# ZNF143 is a transcriptional regulator of nuclear-encoded mitochondrial genes that acts independently of looping and CTCF

**DOI:** 10.1101/2024.03.08.583864

**Authors:** Mikhail D. Magnitov, Michela Maresca, Noemí Alonso Saiz, Hans Teunissen, Luca Braccioli, Elzo de Wit

## Abstract

Gene expression is orchestrated by transcription factors, which function within the context of a three-dimensional genome. Zinc finger protein 143 (ZNF143/ZFP143) is a transcription factor that has been implicated in both gene activation and chromatin looping. To study the direct consequences of ZNF143/ZFP143 loss, we generated a ZNF143/ZFP143 degron line. Our results show that ZNF143/ZFP143 depletion has no effect on chromatin looping. Systematic analysis of ZNF143/ZFP143 occupancy data revealed that a commonly used antibody cross-reacts with CTCF, leading to its incorrect association with chromatin loops. Nevertheless, ZNF143/ZFP143 specifically activates nuclear-encoded mitochondrial genes and its loss leads to severe mitochondrial dysfunction. Using an *in vitro* embryo model, we find that ZNF143/ZFP143 is an essential regulator of organismal development. Our results establish ZNF143/ZFP143 as a conserved transcriptional regulator of cell proliferation and differentiation by safeguarding mitochondrial activity.

**Highlights:**

1. Acute degradation of ZFP143 leads to rapid and specific loss of gene transcription.
2. Molecular consequences of ZFP143 loss are inconsistent with a role in chromatin looping.
3. ZFP143 is a conserved transcriptional regulator of nuclear-encoded mitochondrial proteins.
4. ZFP143 regulation of mitochondrial homeostasis is critical for multicellular organismal development.

**Graphical Abstract:** 

## Supplemental Table 4 for "ZNF143 is a transcriptional regulator of nuclear-encoded mitochondrial genes that acts independently of looping and CTCF" (part 4 of 6)

### Sheet: GO_conserved_ZNF143_human (continued)
Table S4. List and gene ontology analysis of the ZFP143/ZNF143-bound genes.
GO:BP	nitrogen compound transport	GO:0071705	FALSE	0.000978507	3.00944	1444	1300	160	15992	ENSG00000142655,ENSG00000116688,ENSG00000159363,ENSG00000142676,ENSG00000117408,ENSG00000058804,ENSG00000117500,ENSG00000136631,ENSG00000143376,ENSG00000143553,ENSG00000116521,ENSG00000163479,ENSG00000047410,ENSG00000134375,ENSG00000058673,ENSG00000117280,ENSG00000136738,ENSG00000107758,ENSG00000138182,ENSG00000107882,ENSG00000205339,ENSG00000168003,ENSG00000002330,ENSG00000174903,ENSG00000118363,ENSG00000149196,ENSG00000109832,ENSG00000120451,ENSG00000003056,ENSG00000087470,ENSG00000184575,ENSG00000186908,ENSG00000198707,ENSG00000166598,ENSG00000089163,ENSG00000132953,ENSG00000102753,ENSG00000126775,ENSG00000151445,ENSG00000071537,ENSG00000119720,ENSG00000140199,ENSG00000166128,ENSG00000028528,ENSG00000103197,ENSG00000131652,ENSG00000170540,ENSG00000103496,ENSG00000102900,ENSG00000103042,ENSG00000102898,ENSG00000177370,ENSG00000132376,ENSG00000040531,ENSG00000108559,ENSG00000129197,ENSG00000072849,ENSG00000131899,ENSG00000109113,ENSG00000108666,ENSG00000126368,ENSG00000108349,ENSG00000108774,ENSG00000136448,ENSG00000108424,ENSG00000125454,ENSG00000017797,ENSG00000101558,ENSG00000075336,ENSG00000227500,ENSG00000099800,ENSG00000079805,ENSG00000099203,ENSG00000105576,ENSG00000141971,ENSG00000167645,ENSG00000105221,ENSG00000105723,ENSG00000130204,ENSG00000104888,ENSG00000129990,ENSG00000115234,ENSG00000068912,ENSG00000138069,ENSG00000144040,ENSG00000115307,ENSG00000115317,ENSG00000114988,ENSG00000163166,ENSG00000115839,ENSG00000115993,ENSG00000082146,ENSG00000142330,ENSG00000115687,ENSG00000132661,ENSG00000125814,ENSG00000101337,ENSG00000101421,ENSG00000088298,ENSG00000101246,ENSG00000157538,ENSG00000215193,ENSG00000070010,ENSG00000185651,ENSG00000100401,ENSG00000100227,ENSG00000163528,ENSG00000131373,ENSG00000076201,ENSG00000164077,ENSG00000168374,ENSG00000113966,ENSG00000154174,ENSG00000144840,ENSG00000114030,ENSG00000058262,ENSG00000144867,ENSG00000114209,ENSG00000163558,ENSG00000114770,ENSG00000168936,ENSG00000083896,ENSG00000138823,ENSG00000164151,ENSG00000177058,ENSG00000086200,ENSG00000113595,ENSG00000113163,ENSG00000120709,ENSG00000120725,ENSG00000184840,ENSG00000124789,ENSG00000164414,ENSG00000135334,ENSG00000112335,ENSG00000175048,ENSG00000112110,ENSG00000106266,ENSG00000075624,ENSG00000106086,ENSG00000006715,ENSG00000196313,ENSG00000272391,ENSG00000214253,ENSG00000128581,ENSG00000205060,ENSG00000078674,ENSG00000197892,ENSG00000104381,ENSG00000104231,ENSG00000104497,ENSG00000120533,ENSG00000136986,ENSG00000086061,ENSG00000165275,ENSG00000136937,ENSG00000165219,ENSG00000188419,ENSG00000125676,ENSG00000124333
GO:BP	chromosome separation	GO:0051304	FALSE	0.00101461	2.9937	75	1300	18	15992	ENSG00000134690,ENSG00000047410,ENSG00000154473,ENSG00000149503,ENSG00000137497,ENSG00000086827,ENSG00000135476,ENSG00000184445,ENSG00000156970,ENSG00000166851,ENSG00000205629,ENSG00000177302,ENSG00000010244,ENSG00000089685,ENSG00000152253,ENSG00000113810,ENSG00000113141,ENSG00000124688
GO:BP	mitotic cell cycle phase transition	GO:0044772	FALSE	0.0010147	2.99366	383	1300	55	15992	ENSG00000180198,ENSG00000181817,ENSG00000134690,ENSG00000047410,ENSG00000154473,ENSG00000167986,ENSG00000149503,ENSG00000214517,ENSG00000086827,ENSG00000135476,ENSG00000184445,ENSG00000151849,ENSG00000182185,ENSG00000156970,ENSG00000166140,ENSG00000128989,ENSG00000090447,ENSG00000103342,ENSG00000166851,ENSG00000205629,ENSG00000103479,ENSG00000185324,ENSG00000141510,ENSG00000010244,ENSG00000094804,ENSG00000089685,ENSG00000141564,ENSG00000060069,ENSG00000105325,ENSG00000079805,ENSG00000105393,ENSG00000011332,ENSG00000068903,ENSG00000083812,ENSG00000021574,ENSG00000153107,ENSG00000152253,ENSG00000101421,ENSG00000080839,ENSG00000183765,ENSG00000075218,ENSG00000164045,ENSG00000114670,ENSG00000013810,ENSG00000151247,ENSG00000145604,ENSG00000113522,ENSG00000158402,ENSG00000113141,ENSG00000112576,ENSG00000124688,ENSG00000131023,ENSG00000075624,ENSG00000164885,ENSG00000119414
GO:BP	metaphase/anaphase transition of mitotic cell cycle	GO:0007091	FALSE	0.0010147	2.99366	89	1300	20	15992	ENSG00000134690,ENSG00000047410,ENSG00000154473,ENSG00000149503,ENSG00000086827,ENSG00000135476,ENSG00000184445,ENSG00000156970,ENSG00000166851,ENSG00000205629,ENSG00000010244,ENSG00000094804,ENSG00000089685,ENSG00000011332,ENSG00000153107,ENSG00000152253,ENSG00000013810,ENSG00000113141,ENSG00000124688,ENSG00000075624
GO:BP	negative regulation of chromosome organization	GO:2001251	FALSE	0.0010147	2.99366	89	1300	20	15992	ENSG00000134690,ENSG00000047410,ENSG00000154473,ENSG00000149503,ENSG00000086827,ENSG00000135476,ENSG00000184445,ENSG00000156970,ENSG00000166851,ENSG00000205629,ENSG00000132604,ENSG00000010244,ENSG00000089685,ENSG00000012061,ENSG00000152253,ENSG00000258366,ENSG00000170364,ENSG00000113522,ENSG00000113141,ENSG00000124688
GO:BP	organic cyclic compound catabolic process	GO:1901361	FALSE	0.00109583	2.96026	440	1300	61	15992	ENSG00000169598,ENSG00000160049,ENSG00000053372,ENSG00000117751,ENSG00000198492,ENSG00000134644,ENSG00000054118,ENSG00000142864,ENSG00000009307,ENSG00000174606,ENSG00000166321,ENSG00000214655,ENSG00000107864,ENSG00000171311,ENSG00000168496,ENSG00000172922,ENSG00000172732,ENSG00000284922,ENSG00000123415,ENSG00000135473,ENSG00000025423,ENSG00000111596,ENSG00000139372,ENSG00000033030,ENSG00000152520,ENSG00000100577,ENSG00000119720,ENSG00000065057,ENSG00000103342,ENSG00000140718,ENSG00000125107,ENSG00000108349,ENSG00000108654,ENSG00000134030,ENSG00000088247,ENSG00000123144,ENSG00000104889,ENSG00000105671,ENSG00000105723,ENSG00000115234,ENSG00000163541,ENSG00000138399,ENSG00000088930,ENSG00000149658,ENSG00000170364,ENSG00000189283,ENSG00000114416,ENSG00000039123,ENSG00000198677,ENSG00000112339,ENSG00000197157,ENSG00000080802,ENSG00000164896,ENSG00000154582,ENSG00000132541,ENSG00000104356,ENSG00000178896,ENSG00000147905,ENSG00000136937,ENSG00000056586,ENSG00000125351
GO:BP	regulation of chromosome separation	GO:1905818	FALSE	0.00113233	2.94603	69	1300	17	15992	ENSG00000134690,ENSG00000047410,ENSG00000154473,ENSG00000149503,ENSG00000137497,ENSG00000086827,ENSG00000135476,ENSG00000184445,ENSG00000156970,ENSG00000166851,ENSG00000205629,ENSG00000010244,ENSG00000089685,ENSG00000152253,ENSG00000113810,ENSG00000113141,ENSG00000124688
GO:BP	nuclear transport	GO:0051169	FALSE	0.00113233	2.94603	259	1300	41	15992	ENSG00000117408,ENSG00000058804,ENSG00000047410,ENSG00000058673,ENSG00000153207,ENSG00000107882,ENSG00000205339,ENSG00000149196,ENSG00000109832,ENSG00000184575,ENSG00000136051,ENSG00000132953,ENSG00000139496,ENSG00000102753,ENSG00000119720,ENSG00000103197,ENSG00000131652,ENSG00000102900,ENSG00000102898,ENSG00000108559,ENSG00000129197,ENSG00000108349,ENSG00000108424,ENSG00000105576,ENSG00000163166,ENSG00000082146,ENSG00000132661,ENSG00000100401,ENSG00000100227,ENSG00000114030,ENSG00000083896,ENSG00000086200,ENSG00000120709,ENSG00000124789,ENSG00000135334,ENSG00000196313,ENSG00000272391,ENSG00000155561,ENSG00000120533,ENSG00000136937,ENSG00000125676
GO:BP	nucleocytoplasmic transport	GO:0006913	FALSE	0.00113233	2.94603	259	1300	41	15992	ENSG00000117408,ENSG00000058804,ENSG00000047410,ENSG00000058673,ENSG00000153207,ENSG00000107882,ENSG00000205339,ENSG00000149196,ENSG00000109832,ENSG00000184575,ENSG00000136051,ENSG00000132953,ENSG00000139496,ENSG00000102753,ENSG00000119720,ENSG00000103197,ENSG00000131652,ENSG00000102900,ENSG00000102898,ENSG00000108559,ENSG00000129197,ENSG00000108349,ENSG00000108424,ENSG00000105576,ENSG00000163166,ENSG00000082146,ENSG00000132661,ENSG00000100401,ENSG00000100227,ENSG00000114030,ENSG00000083896,ENSG00000086200,ENSG00000120709,ENSG00000124789,ENSG00000135334,ENSG00000196313,ENSG00000272391,ENSG00000155561,ENSG00000120533,ENSG00000136937,ENSG00000125676
GO:BP	negative regulation of nuclear division	GO:0051784	FALSE	0.00113315	2.94571	56	1300	15	15992	ENSG00000175756,ENSG00000134690,ENSG00000047410,ENSG00000154473,ENSG00000149503,ENSG00000086827,ENSG00000184445,ENSG00000156970,ENSG00000166851,ENSG00000205629,ENSG00000010244,ENSG00000089685,ENSG00000152253,ENSG00000113141,ENSG00000124688
GO:BP	cellular nitrogen compound catabolic process	GO:0044270	FALSE	0.00124282	2.90559	405	1300	57	15992	ENSG00000169598,ENSG00000160049,ENSG00000053372,ENSG00000117751,ENSG00000198492,ENSG00000134644,ENSG00000054118,ENSG00000142864,ENSG00000009307,ENSG00000174606,ENSG00000166321,ENSG00000214655,ENSG00000107864,ENSG00000171311,ENSG00000168496,ENSG00000172922,ENSG00000172732,ENSG00000123415,ENSG00000135473,ENSG00000111596,ENSG00000139372,ENSG00000033030,ENSG00000152520,ENSG00000119720,ENSG00000065057,ENSG00000103342,ENSG00000140718,ENSG00000125107,ENSG00000108349,ENSG00000108654,ENSG00000134030,ENSG00000088247,ENSG00000123144,ENSG00000104889,ENSG00000105671,ENSG00000105723,ENSG00000163541,ENSG00000138399,ENSG00000088930,ENSG00000149658,ENSG00000170364,ENSG00000189283,ENSG00000114416,ENSG00000039123,ENSG00000198677,ENSG00000112339,ENSG00000197157,ENSG00000080802,ENSG00000164896,ENSG00000154582,ENSG00000132541,ENSG00000104356,ENSG00000178896,ENSG00000147905,ENSG00000136937,ENSG00000056586,ENSG00000125351
GO:BP	heterocycle catabolic process	GO:0046700	FALSE	0.00124282	2.90559	405	1300	57	15992	ENSG00000169598,ENSG00000160049,ENSG00000053372,ENSG00000117751,ENSG00000198492,ENSG00000134644,ENSG00000054118,ENSG00000142864,ENSG00000009307,ENSG00000174606,ENSG00000166321,ENSG00000214655,ENSG00000107864,ENSG00000171311,ENSG00000168496,ENSG00000172922,ENSG00000172732,ENSG00000123415,ENSG00000135473,ENSG00000111596,ENSG00000139372,ENSG00000033030,ENSG00000152520,ENSG00000119720,ENSG00000065057,ENSG00000103342,ENSG00000140718,ENSG00000125107,ENSG00000108349,ENSG00000108654,ENSG00000134030,ENSG00000088247,ENSG00000123144,ENSG00000104889,ENSG00000105671,ENSG00000105723,ENSG00000163541,ENSG00000138399,ENSG00000088930,ENSG00000149658,ENSG00000170364,ENSG00000189283,ENSG00000114416,ENSG00000039123,ENSG00000198677,ENSG00000112339,ENSG00000197157,ENSG00000080802,ENSG00000164896,ENSG00000154582,ENSG00000132541,ENSG00000104356,ENSG00000178896,ENSG00000147905,ENSG00000136937,ENSG00000056586,ENSG00000125351
GO:BP	regulation of DNA repair	GO:0006282	FALSE	0.00127	2.8962	209	1300	35	15992	ENSG00000160803,ENSG00000116750,ENSG00000155229,ENSG00000119906,ENSG00000054965,ENSG00000149273,ENSG00000186280,ENSG00000002016,ENSG00000177889,ENSG00000051180,ENSG00000176476,ENSG00000169592,ENSG00000132604,ENSG00000141499,ENSG00000108773,ENSG00000136504,ENSG00000105393,ENSG00000064545,ENSG00000011332,ENSG00000105619,ENSG00000275052,ENSG00000244687,ENSG00000258366,ENSG00000159873,ENSG00000170364,ENSG00000253251,ENSG00000112983,ENSG00000075624,ENSG00000106290,ENSG00000078487,ENSG00000071243,ENSG00000120533,ENSG00000097007,ENSG00000181544,ENSG00000123562
GO:BP	regulation of sister chromatid segregation	GO:0033045	FALSE	0.00127715	2.89376	98	1300	21	15992	ENSG00000134690,ENSG00000047410,ENSG00000154473,ENSG00000149503,ENSG00000137497,ENSG00000086827,ENSG00000135476,ENSG00000184445,ENSG00000156970,ENSG00000166851,ENSG00000205629,ENSG00000010244,ENSG00000094804,ENSG00000089685,ENSG00000011332,ENSG00000153107,ENSG00000152253,ENSG00000013810,ENSG00000113141,ENSG00000124688,ENSG00000075624
GO:BP	protein-DNA complex organization	GO:0071824	FALSE	0.00129267	2.88851	568	1300	74	15992	ENSG00000188976,ENSG00000143033,ENSG00000117505,ENSG00000160789,ENSG00000047410,ENSG00000116750,ENSG00000156374,ENSG00000133895,ENSG00000186280,ENSG00000174243,ENSG00000167548,ENSG00000135655,ENSG00000139372,ENSG00000111727,ENSG00000184445,ENSG00000129484,ENSG00000100519,ENSG00000119720,ENSG00000051180,ENSG00000140382,ENSG00000176476,ENSG00000149929,ENSG00000169592,ENSG00000102901,ENSG00000132600,ENSG00000153774,ENSG00000161920,ENSG00000167842,ENSG00000108590,ENSG00000141510,ENSG00000008838,ENSG00000108773,ENSG00000120071,ENSG00000108468,ENSG00000167085,ENSG00000136504,ENSG00000213246,ENSG00000132475,ENSG00000132471,ENSG00000175221,ENSG00000176619,ENSG00000178951,ENSG00000105393,ENSG00000011332,ENSG00000068903,ENSG00000063322,ENSG00000105447,ENSG00000104872,ENSG00000105619,ENSG00000171606,ENSG00000169621,ENSG00000163166,ENSG00000115524,ENSG00000124201,ENSG00000159055,ENSG00000093009,ENSG00000099917,ENSG00000163320,ENSG00000153767,ENSG00000083896,ENSG00000145734,ENSG00000008083,ENSG00000137413,ENSG00000024048,ENSG00000075624,ENSG00000106290,ENSG00000160993,ENSG00000161036,ENSG00000104472,ENSG00000148229,ENSG00000160563,ENSG00000148297,ENSG00000005302,ENSG00000147099
GO:BP	metaphase/anaphase transition of cell cycle	GO:0044784	FALSE	0.00131174	2.88215	91	1300	20	15992	ENSG00000134690,ENSG00000047410,ENSG00000154473,ENSG00000149503,ENSG00000086827,ENSG00000135476,ENSG00000184445,ENSG00000156970,ENSG00000166851,ENSG00000205629,ENSG00000010244,ENSG00000094804,ENSG00000089685,ENSG00000011332,ENSG00000153107,ENSG00000152253,ENSG00000013810,ENSG00000113141,ENSG00000124688,ENSG00000075624
GO:BP	mitotic sister chromatid separation	GO:0051306	FALSE	0.00135519	2.868	57	1300	15	15992	ENSG00000134690,ENSG00000047410,ENSG00000154473,ENSG00000149503,ENSG00000086827,ENSG00000135476,ENSG00000184445,ENSG00000156970,ENSG00000166851,ENSG00000205629,ENSG00000010244,ENSG00000089685,ENSG00000152253,ENSG00000113141,ENSG00000124688
GO:BP	organelle localization	GO:0051640	FALSE	0.00139971	2.85396	502	1300	67	15992	ENSG00000142655,ENSG00000116688,ENSG00000159363,ENSG00000054116,ENSG00000134690,ENSG00000142945,ENSG00000143553,ENSG00000163462,ENSG00000160789,ENSG00000117650,ENSG00000136738,ENSG00000166275,ENSG00000154473,ENSG00000165660,ENSG00000149182,ENSG00000149503,ENSG00000172757,ENSG00000137497,ENSG00000086827,ENSG00000087470,ENSG00000135476,ENSG00000175203,ENSG00000126775,ENSG00000100568,ENSG00000100815,ENSG00000197102,ENSG00000166128,ENSG00000072864,ENSG00000166851,ENSG00000103496,ENSG00000124074,ENSG00000230989,ENSG00000108559,ENSG00000167842,ENSG00000131899,ENSG00000109113,ENSG00000108666,ENSG00000010244,ENSG00000108424,ENSG00000089685,ENSG00000153339,ENSG00000176619,ENSG00000079805,ENSG00000068903,ENSG00000021574,ENSG00000138095,ENSG00000138069,ENSG00000152253,ENSG00000115993,ENSG00000125863,ENSG00000101421,ENSG00000163820,ENSG00000113966,ENSG00000036054,ENSG00000114209,ENSG00000113597,ENSG00000072803,ENSG00000145919,ENSG00000184840,ENSG00000112561,ENSG00000131558,ENSG00000164885,ENSG00000078674,ENSG00000185963,ENSG00000119414,ENSG00000171100,ENSG00000124333
GO:BP	inner mitochondrial membrane organization	GO:0007007	TRUE	0.00150155	2.82346	39	1300	12	15992	ENSG00000162600,ENSG00000063761,ENSG00000177370,ENSG00000178307,ENSG00000099800,ENSG00000174917,ENSG00000132305,ENSG00000154174,ENSG00000159685,ENSG00000168924,ENSG00000106554,ENSG00000165275
GO:BP	rRNA metabolic process	GO:0016072	FALSE	0.00155627	2.80792	203	1300	34	15992	ENSG00000053372,ENSG00000142676,ENSG00000198492,ENSG00000117419,ENSG00000117481,ENSG00000171806,ENSG00000175467,ENSG00000213782,ENSG00000166986,ENSG00000181991,ENSG00000130935,ENSG00000233927,ENSG00000123144,ENSG00000105671,ENSG00000117877,ENSG00000104872,ENSG00000115207,ENSG00000055044,ENSG00000138442,ENSG00000101361,ENSG00000089048,ENSG00000088930,ENSG00000100029,ENSG00000182899,ENSG00000087269,ENSG00000039123,ENSG00000086189,ENSG00000070814,ENSG00000124787,ENSG00000227057,ENSG00000146223,ENSG00000147604,ENSG00000178896,ENSG00000147905
GO:BP	nuclear pore complex assembly	GO:0051292	FALSE	0.00170767	2.76759	10	1300	6	15992	ENSG00000058804,ENSG00000153207,ENSG00000102900,ENSG00000114416,ENSG00000124789,ENSG00000155561
GO:BP	mitotic cell cycle checkpoint signaling	GO:0007093	FALSE	0.00204655	2.68898	132	1300	25	15992	ENSG00000134690,ENSG00000047410,ENSG00000154473,ENSG00000149503,ENSG00000172732,ENSG00000086827,ENSG00000184445,ENSG00000156970,ENSG00000166140,ENSG00000166851,ENSG00000205629,ENSG00000141510,ENSG00000010244,ENSG00000094804,ENSG00000089685,ENSG00000105325,ENSG00000105393,ENSG00000152253,ENSG00000183765,ENSG00000075218,ENSG00000170364,ENSG00000114670,ENSG00000113522,ENSG00000113141,ENSG00000124688
GO:BP	RNA capping	GO:0036260	FALSE	0.0024656	2.60808	35	1300	11	15992	ENSG00000182004,ENSG00000148688,ENSG00000100890,ENSG00000101654,ENSG00000100028,ENSG00000087269,ENSG00000124787,ENSG00000241370,ENSG00000111880,ENSG00000104356,ENSG00000136937
GO:BP	chaperone-mediated protein folding	GO:0061077	FALSE	0.00247358	2.60667	60	1300	15	15992	ENSG00000160049,ENSG00000163468,ENSG00000148719,ENSG00000187726,ENSG00000004478,ENSG00000110958,ENSG00000166794,ENSG00000004776,ENSG00000135624,ENSG00000135924,ENSG00000155304,ENSG00000156261,ENSG00000170464,ENSG00000120438,ENSG00000137094
GO:BP	RNA export from nucleus	GO:0006405	FALSE	0.00249293	2.60329	88	1300	19	15992	ENSG00000047410,ENSG00000058673,ENSG00000109832,ENSG00000184575,ENSG00000119720,ENSG00000131652,ENSG00000102900,ENSG00000108559,ENSG00000108349,ENSG00000163166,ENSG00000132661,ENSG00000100227,ENSG00000083896,ENSG00000124789,ENSG00000196313,ENSG00000272391,ENSG00000120533,ENSG00000136937,ENSG00000125676
GO:BP	regulation of translation	GO:0006417	FALSE	0.00254209	2.59481	342	1300	49	15992	ENSG00000130766,ENSG00000198492,ENSG00000134644,ENSG00000142864,ENSG00000009307,ENSG00000171806,ENSG00000047410,ENSG00000107864,ENSG00000175634,ENSG00000149273,ENSG00000109832,ENSG00000135473,ENSG00000182199,ENSG00000111596,ENSG00000152520,ENSG00000120662,ENSG00000100664,ENSG00000103342,ENSG00000140718,ENSG00000125107,ENSG00000183978,ENSG00000132478,ENSG00000134030,ENSG00000141994,ENSG00000088247,ENSG00000257103,ENSG00000115211,ENSG00000138095,ENSG00000158417,ENSG00000123600,ENSG00000115687,ENSG00000149658,ENSG00000156256,ENSG00000100353,ENSG00000100227,ENSG00000114784,ENSG00000163832,ENSG00000214706,ENSG00000169714,ENSG00000114416,ENSG00000145191,ENSG00000151247,ENSG00000070814,ENSG00000106263,ENSG00000080802,ENSG00000132541,ENSG00000136937,ENSG00000056586,ENSG00000125351
GO:BP	protein modification by small protein conjugation or removal	GO:0070647	FALSE	0.00300468	2.5222	826	1300	98	15992	ENSG00000162413,ENSG00000175279,ENSG00000090686,ENSG00000142676,ENSG00000143409,ENSG00000116750,ENSG00000121644,ENSG00000072401,ENSG00000214655,ENSG00000198060,ENSG00000119906,ENSG00000166167,ENSG00000156374,ENSG00000154473,ENSG00000165660,ENSG00000186660,ENSG00000110107,ENSG00000167986,ENSG00000149273,ENSG00000118369,ENSG00000111667,ENSG00000182199,ENSG00000135655,ENSG00000111530,ENSG00000177889,ENSG00000022840,ENSG00000129559,ENSG00000156970,ENSG00000051180,ENSG00000166200,ENSG00000138592,ENSG00000131653,ENSG00000103423,ENSG00000102858,ENSG00000166851,ENSG00000176476,ENSG00000040633,ENSG00000109079,ENSG00000108773,ENSG00000169689,ENSG00000105325,ENSG00000105393,ENSG00000130311,ENSG00000105723,ENSG00000161677,ENSG00000143947,ENSG00000153107,ENSG00000135924,ENSG00000144524,ENSG00000085982,ENSG00000171456,ENSG00000078747,ENSG00000100991,ENSG00000244687,ENSG00000156256,ENSG00000185651,ENSG00000100023,ENSG00000100401,ENSG00000113851,ENSG00000070950,ENSG00000163376,ENSG00000114796,ENSG00000168936,ENSG00000109184,ENSG00000145332,ENSG00000164164,ENSG00000145604,ENSG00000113595,ENSG00000072803,ENSG00000024048,ENSG00000112146,ENSG00000168116,ENSG00000112200,ENSG00000118420,ENSG00000085382,ENSG00000078967,ENSG00000106290,ENSG00000105879,ENSG00000186591,ENSG00000080802,ENSG00000175073,ENSG00000154582,ENSG00000120533,ENSG00000136986,ENSG00000179526,ENSG00000137055,ENSG00000086061,ENSG00000221829,ENSG00000135018,ENSG00000158169,ENSG00000176386,ENSG00000056586,ENSG00000097007,ENSG00000130560,ENSG00000181544,ENSG00000130985,ENSG00000147099,ENSG00000101843
GO:BP	nuclear pore organization	GO:0006999	FALSE	0.00300468	2.5222	15	1300	7	15992	ENSG00000058804,ENSG00000047410,ENSG00000153207,ENSG00000102900,ENSG00000114416,ENSG00000124789,ENSG00000155561
GO:BP	cell cycle phase transition	GO:0044770	FALSE	0.0030078	2.52175	477	1300	63	15992	ENSG00000180198,ENSG00000181817,ENSG00000134690,ENSG00000047410,ENSG00000154473,ENSG00000110107,ENSG00000167986,ENSG00000149503,ENSG00000172732,ENSG00000214517,ENSG00000086827,ENSG00000135476,ENSG00000184445,ENSG00000151849,ENSG00000182185,ENSG00000156970,ENSG00000051180,ENSG00000166140,ENSG00000128989,ENSG00000090447,ENSG00000103342,ENSG00000166851,ENSG00000205629,ENSG00000103479,ENSG00000185324,ENSG00000141510,ENSG00000010244,ENSG00000094804,ENSG00000089685,ENSG00000141564,ENSG00000060069,ENSG00000105325,ENSG00000079805,ENSG00000105127,ENSG00000105393,ENSG00000011332,ENSG00000068903,ENSG00000006712,ENSG00000083812,ENSG00000021574,ENSG00000153107,ENSG00000152253,ENSG00000101421,ENSG00000080839,ENSG00000093009,ENSG00000185651,ENSG00000183765,ENSG00000075218,ENSG00000170364,ENSG00000164045,ENSG00000114670,ENSG00000013810,ENSG00000151247,ENSG00000145604,ENSG00000113522,ENSG00000158402,ENSG00000113141,ENSG00000112576,ENSG00000124688,ENSG00000131023,ENSG00000075624,ENSG00000164885,ENSG00000119414
GO:BP	protein localization to nuclear envelope	GO:0090435	FALSE	0.00329983	2.48151	11	1300	6	15992	ENSG00000160789,ENSG00000169905,ENSG00000166851,ENSG00000102898,ENSG00000176619,ENSG00000105677
GO:BP	regulation of mitotic nuclear division	GO:0007088	FALSE	0.00331371	2.47969	105	1300	21	15992	ENSG00000175756,ENSG00000180198,ENSG00000134690,ENSG00000047410,ENSG00000117650,ENSG00000138182,ENSG00000154473,ENSG00000149503,ENSG00000086827,ENSG00000135476,ENSG00000184445,ENSG00000100462,ENSG00000156970,ENSG00000166851,ENSG00000205629,ENSG00000010244,ENSG00000089685,ENSG00000152253,ENSG00000158402,ENSG00000113141,ENSG00000124688
GO:BP	regulation of nucleobase-containing compound metabolic process	GO:0019219	FALSE	0.00334613	2.47546	3404	1300	331	15992	ENSG00000188976,ENSG00000221978,ENSG00000169598,ENSG00000160049,ENSG00000142655,ENSG00000125945,ENSG00000133226,ENSG00000198492,ENSG00000134644,ENSG00000121903,ENSG00000054118,ENSG00000117010,ENSG00000164011,ENSG00000159592,ENSG00000142864,ENSG00000143033,ENSG00000117505,ENSG00000009307,ENSG00000160741,ENSG00000160803,ENSG00000160789,ENSG00000163468,ENSG00000171806,ENSG00000047410,ENSG00000116750,ENSG00000162702,ENSG00000257315,ENSG00000117650,ENSG00000174606,ENSG00000183814,ENSG00000054267,ENSG00000175395,ENSG00000189180,ENSG00000169740,ENSG00000072401,ENSG00000108064,ENSG00000107758,ENSG00000214655,ENSG00000107864,ENSG00000155229,ENSG00000119906,ENSG00000166167,ENSG00000148840,ENSG00000107882,ENSG00000156374,ENSG00000119950,ENSG00000165832,ENSG00000151923,ENSG00000166478,ENSG00000110700,ENSG00000165916,ENSG00000186660,ENSG00000133895,ENSG00000174744,ENSG00000173120,ENSG00000054965,ENSG00000149273,ENSG00000149262,ENSG00000186280,ENSG00000186174,ENSG00000002016,ENSG00000111269,ENSG00000167548,ENSG00000110925,ENSG00000139625,ENSG00000139546,ENSG00000012822,ENSG00000197728,ENSG00000170515,ENSG00000135482,ENSG00000135473,ENSG00000110958,ENSG00000166986,ENSG00000111596,ENSG00000198707,ENSG00000177889,ENSG00000111727,ENSG00000089009,ENSG00000022840,ENSG00000139697,ENSG00000196387,ENSG00000214029,ENSG00000256223,ENSG00000152520,ENSG00000244754,ENSG00000153487,ENSG00000165804,ENSG00000100462,ENSG00000100813,ENSG00000136367,ENSG00000100916,ENSG00000100519,ENSG00000125952,ENSG00000119707,ENSG00000100603,ENSG00000119720,ENSG00000090060,ENSG00000051180,ENSG00000166200,ENSG00000137871,ENSG00000140382,ENSG00000176371,ENSG00000085644,ENSG00000006194,ENSG00000140987,ENSG00000103343,ENSG00000090447,ENSG00000103423,ENSG00000103199,ENSG00000166851,ENSG00000176476,ENSG00000176953,ENSG00000169592,ENSG00000149922,ENSG00000080603,ENSG00000099364,ENSG00000140718,ENSG00000181938,ENSG00000125107,ENSG00000072736,ENSG00000184939,ENSG00000132604,ENSG00000186153,ENSG00000230989,ENSG00000132376,ENSG00000161920,ENSG00000005100,ENSG00000108590,ENSG00000141510,ENSG00000141499,ENSG00000221926,ENSG00000109118,ENSG00000008838,ENSG00000126368,ENSG00000108349,ENSG00000094804,ENSG00000108773,ENSG00000168517,ENSG00000120071,ENSG00000108468,ENSG00000167085,ENSG00000136504,ENSG00000136450,ENSG00000213246,ENSG00000108654,ENSG00000130935,ENSG00000132471,ENSG00000089685,ENSG00000141564,ENSG00000262814,ENSG00000172466,ENSG00000175221,ENSG00000172006,ENSG00000178951,ENSG00000088247,ENSG00000079805,ENSG00000132024,ENSG00000132005,ENSG00000105393,ENSG00000105656,ENSG00000105671,ENSG00000064545,ENSG00000272333,ENSG00000267796,ENSG00000167635,ENSG00000188283,ENSG00000011332,ENSG00000068903,ENSG00000104825,ENSG00000006712,ENSG00000063322,ENSG00000128000,ENSG00000130758,ENSG00000167565,ENSG00000105723,ENSG00000079432,ENSG00000159905,ENSG00000186026,ENSG00000267680,ENSG00000167384,ENSG00000104881,ENSG00000012061,ENSG00000170608,ENSG00000176909,ENSG00000104852,ENSG00000104872,ENSG00000126456,ENSG00000126453,ENSG00000104960,ENSG00000105619,ENSG00000197483,ENSG00000167685,ENSG00000131848,ENSG00000197714,ENSG00000186230,ENSG00000171606,ENSG00000278129,ENSG00000182318,ENSG00000083838,ENSG00000099326,ENSG00000143970,ENSG00000275052,ENSG00000169621,ENSG00000135624,ENSG00000275111,ENSG00000144021,ENSG00000196843,ENSG00000163166,ENSG00000136715,ENSG00000082258,ENSG00000121988,ENSG00000138399,ENSG00000163510,ENSG00000115524,ENSG00000138380,ENSG00000138375,ENSG00000144579,ENSG00000088876,ENSG00000089006,ENSG00000125846,ENSG00000130684,ENSG00000171456,ENSG00000078747,ENSG00000124151,ENSG00000244687,ENSG00000149658,ENSG00000258366,ENSG00000197114,ENSG00000154727,ENSG00000156256,ENSG00000156261,ENSG00000159140,ENSG00000128191,ENSG00000099917,ENSG00000185651,ENSG00000183765,ENSG00000159873,ENSG00000170364,ENSG00000153560,ENSG00000164048,ENSG00000003756,ENSG00000145041,ENSG00000168374,ENSG00000163320,ENSG00000114030,ENSG00000163848,ENSG00000169714,ENSG00000163558,ENSG00000114416,ENSG00000178177,ENSG00000170448,ENSG00000083896,ENSG00000164164,ENSG00000164105,ENSG00000164151,ENSG00000086189,ENSG00000253251,ENSG00000113522,ENSG00000112983,ENSG00000113649,ENSG00000072803,ENSG00000169131,ENSG00000124535,ENSG00000197279,ENSG00000204371,ENSG00000213676,ENSG00000204231,ENSG00000112561,ENSG00000137413,ENSG00000112118,ENSG00000112200,ENSG00000135336,ENSG00000135334,ENSG00000029363,ENSG00000291237,ENSG00000146457,ENSG00000120438,ENSG00000146587,ENSG00000075624,ENSG00000164631,ENSG00000105866,ENSG00000263001,ENSG00000196652,ENSG00000106290,ENSG00000078487,ENSG00000146834,ENSG00000087087,ENSG00000214253,ENSG00000105856,ENSG00000071243,ENSG00000080802,ENSG00000204947,ENSG00000197024,ENSG00000170260,ENSG00000164867,ENSG00000164885,ENSG00000164896,ENSG00000171320,ENSG00000104299,ENSG00000147421,ENSG00000172733,ENSG00000165392,ENSG00000147548,ENSG00000185697,ENSG00000154582,ENSG00000132541,ENSG00000120533,ENSG00000104472,ENSG00000179632,ENSG00000107175,ENSG00000274349,ENSG00000175787,ENSG00000136937,ENSG00000148229,ENSG00000056586,ENSG00000148200,ENSG00000196152,ENSG00000097007,ENSG00000160563,ENSG00000148297,ENSG00000005302,ENSG00000181544,ENSG00000101997,ENSG00000184481,ENSG00000147099,ENSG00000123562,ENSG00000101843,ENSG00000085185,ENSG00000056277,ENSG00000186376,ENSG00000173275
GO:BP	chromosome localization	GO:0050000	FALSE	0.00355571	2.44907	98	1300	20	15992	ENSG00000134690,ENSG00000142945,ENSG00000160789,ENSG00000117650,ENSG00000154473,ENSG00000165660,ENSG00000149503,ENSG00000137497,ENSG00000086827,ENSG00000175203,ENSG00000197102,ENSG00000072864,ENSG00000167842,ENSG00000010244,ENSG00000108424,ENSG00000089685,ENSG00000068903,ENSG00000152253,ENSG00000101421,ENSG00000145919
GO:BP	ribosomal large subunit biogenesis	GO:0042273	FALSE	0.0035589	2.44868	69	1300	16	15992	ENSG00000188976,ENSG00000242485,ENSG00000053372,ENSG00000142676,ENSG00000116922,ENSG00000149716,ENSG00000089009,ENSG00000131653,ENSG00000198242,ENSG00000138442,ENSG00000100029,ENSG00000132153,ENSG00000182899,ENSG00000048162,ENSG00000146223,ENSG00000147604
GO:BP	regulation of amide metabolic process	GO:0034248	FALSE	0.00373065	2.42822	395	1300	54	15992	ENSG00000130766,ENSG00000198492,ENSG00000134644,ENSG00000142864,ENSG00000009307,ENSG00000171806,ENSG00000047410,ENSG00000107864,ENSG00000142082,ENSG00000175634,ENSG00000149273,ENSG00000109832,ENSG00000135473,ENSG00000182199,ENSG00000111596,ENSG00000152520,ENSG00000120662,ENSG00000100664,ENSG00000103342,ENSG00000140718,ENSG00000125107,ENSG00000141510,ENSG00000172057,ENSG00000183978,ENSG00000132478,ENSG00000141564,ENSG00000134030,ENSG00000141994,ENSG00000088247,ENSG00000257103,ENSG00000105723,ENSG00000115211,ENSG00000138095,ENSG00000158417,ENSG00000123600,ENSG00000115687,ENSG00000149658,ENSG00000156256,ENSG00000100353,ENSG00000100227,ENSG00000114784,ENSG00000163832,ENSG00000214706,ENSG00000169714,ENSG00000114416,ENSG00000145191,ENSG00000151247,ENSG00000070814,ENSG00000106263,ENSG00000080802,ENSG00000132541,ENSG00000136937,ENSG00000056586,ENSG00000125351
GO:BP	regulation of cell cycle process	GO:0010564	FALSE	0.00373065	2.42822	629	1300	78	15992	ENSG00000175756,ENSG00000221978,ENSG00000162413,ENSG00000180198,ENSG00000198492,ENSG00000134644,ENSG00000181817,ENSG00000134690,ENSG00000142945,ENSG00000047410,ENSG00000117650,ENSG00000153207,ENSG00000138182,ENSG00000138160,ENSG00000119906,ENSG00000154473,ENSG00000110107,ENSG00000167986,ENSG00000168496,ENSG00000149503,ENSG00000172732,ENSG00000137497,ENSG00000086827,ENSG00000135476,ENSG00000184445,ENSG00000151849,ENSG00000100462,ENSG00000182185,ENSG00000197102,ENSG00000156970,ENSG00000051180,ENSG00000166140,ENSG00000090447,ENSG00000103540,ENSG00000166851,ENSG00000205629,ENSG00000103479,ENSG00000132604,ENSG00000185324,ENSG00000141510,ENSG00000108262,ENSG00000010244,ENSG00000094804,ENSG00000108773,ENSG00000089685,ENSG00000141564,ENSG00000105325,ENSG00000105393,ENSG00000011332,ENSG00000068903,ENSG00000006712,ENSG00000021574,ENSG00000153107,ENSG00000152253,ENSG00000088325,ENSG00000101421,ENSG00000080839,ENSG00000093009,ENSG00000183765,ENSG00000075218,ENSG00000170364,ENSG00000070950,ENSG00000164045,ENSG00000067560,ENSG00000182504,ENSG00000114670,ENSG00000113810,ENSG00000013810,ENSG00000113522,ENSG00000112984,ENSG00000158402,ENSG00000113141,ENSG00000124688,ENSG00000075624,ENSG00000197157,ENSG00000164953,ENSG00000086712,ENSG00000184481
GO:BP	Golgi vesicle transport	GO:0048193	FALSE	0.00375633	2.42524	284	1300	42	15992	ENSG00000054116,ENSG00000117500,ENSG00000116521,ENSG00000143771,ENSG00000177951,ENSG00000149182,ENSG00000174903,ENSG00000086827,ENSG00000061987,ENSG00000100568,ENSG00000100815,ENSG00000166128,ENSG00000028528,ENSG00000262246,ENSG00000131899,ENSG00000109113,ENSG00000101558,ENSG00000153339,ENSG00000079805,ENSG00000099203,ENSG00000105669,ENSG00000167645,ENSG00000021574,ENSG00000138069,ENSG00000114988,ENSG00000101246,ENSG00000126062,ENSG00000168374,ENSG00000121542,ENSG00000113597,ENSG00000169223,ENSG00000184840,ENSG00000083097,ENSG00000112335,ENSG00000106266,ENSG00000006715,ENSG00000105829,ENSG00000131558,ENSG00000185963,ENSG00000119414,ENSG00000101997,ENSG00000124333
GO:BP	attachment of spindle microtubules to kinetochore	GO:0008608	FALSE	0.0038483	2.41473	43	1300	12	15992	ENSG00000134690,ENSG00000142945,ENSG00000117650,ENSG00000154473,ENSG00000165660,ENSG00000149503,ENSG00000167842,ENSG00000010244,ENSG00000089685,ENSG00000068903,ENSG00000152253,ENSG00000145919
GO:BP	snRNA metabolic process	GO:0016073	FALSE	0.00391384	2.4074	56	1300	14	15992	ENSG00000132773,ENSG00000166478,ENSG00000149262,ENSG00000033030,ENSG00000132024,ENSG00000105656,ENSG00000164151,ENSG00000039123,ENSG00000146834,ENSG00000104299,ENSG00000178896,ENSG00000164975,ENSG00000147905,ENSG00000165684
GO:BP	regulation of mitotic metaphase/anaphase transition	GO:0030071	FALSE	0.00455422	2.34159	85	1300	18	15992	ENSG00000134690,ENSG00000047410,ENSG00000154473,ENSG00000149503,ENSG00000086827,ENSG00000135476,ENSG00000184445,ENSG00000156970,ENSG00000166851,ENSG00000205629,ENSG00000010244,ENSG00000094804,ENSG00000089685,ENSG00000011332,ENSG00000152253,ENSG00000113141,ENSG00000124688,ENSG00000075624
GO:BP	snRNA transcription by RNA polymerase II	GO:0042795	FALSE	0.00456057	2.34098	16	1300	7	15992	ENSG00000166478,ENSG00000132024,ENSG00000105656,ENSG00000164151,ENSG00000146834,ENSG00000164975,ENSG00000165684
GO:BP	response to endoplasmic reticulum stress	GO:0034976	FALSE	0.00456057	2.34098	233	1300	36	15992	ENSG00000130766,ENSG00000117862,ENSG00000116406,ENSG00000148719,ENSG00000137522,ENSG00000139324,ENSG00000166598,ENSG00000100519,ENSG00000071537,ENSG00000072849,ENSG00000141510,ENSG00000168591,ENSG00000182087,ENSG00000269058,ENSG00000068912,ENSG00000115307,ENSG00000144224,ENSG00000115806,ENSG00000077232,ENSG00000135924,ENSG00000088298,ENSG00000070010,ENSG00000100350,ENSG00000150995,ENSG00000145191,ENSG00000168936,ENSG00000109133,ENSG00000213676,ENSG00000164897,ENSG00000104691,ENSG00000164953,ENSG00000136986,ENSG00000107175,ENSG00000135018,ENSG00000023318,ENSG00000136813
GO:BP	establishment of chromosome localization	GO:0051303	FALSE	0.00487597	2.31194	93	1300	19	15992	ENSG00000134690,ENSG00000142945,ENSG00000117650,ENSG00000154473,ENSG00000165660,ENSG00000149503,ENSG00000137497,ENSG00000086827,ENSG00000175203,ENSG00000197102,ENSG00000072864,ENSG00000167842,ENSG00000010244,ENSG00000108424,ENSG00000089685,ENSG00000068903,ENSG00000152253,ENSG00000101421,ENSG00000145919
GO:BP	negative regulation of cell cycle	GO:0045786	FALSE	0.0049084	2.30906	334	1300	47	15992	ENSG00000175756,ENSG00000134690,ENSG00000047410,ENSG00000117650,ENSG00000174606,ENSG00000154473,ENSG00000205339,ENSG00000110107,ENSG00000149503,ENSG00000133895,ENSG00000172732,ENSG00000086827,ENSG00000135476,ENSG00000184445,ENSG00000156970,ENSG00000051180,ENSG00000166140,ENSG00000090447,ENSG00000103540,ENSG00000166851,ENSG00000205629,ENSG00000103479,ENSG00000132604,ENSG00000141510,ENSG00000010244,ENSG00000094804,ENSG00000108773,ENSG00000168517,ENSG00000089685,ENSG00000105325,ENSG00000105393,ENSG00000115317,ENSG00000152253,ENSG00000080839,ENSG00000093009,ENSG00000183765,ENSG00000075218,ENSG00000170364,ENSG00000114670,ENSG00000113522,ENSG00000113141,ENSG00000124688,ENSG00000131023,ENSG00000106290,ENSG00000164953,ENSG00000107175,ENSG00000184481
GO:BP	regulation of nitrogen compound metabolic process	GO:0051171	FALSE	0.00522391	2.282	4690	1300	439	15992	ENSG00000188976,ENSG00000175756,ENSG00000221978,ENSG00000169598,ENSG00000175279,ENSG00000160049,ENSG00000142655,ENSG00000132906,ENSG00000159363,ENSG00000125945,ENSG00000142676,ENSG00000133226,ENSG00000117751,ENSG00000130766,ENSG00000198492,ENSG00000134644,ENSG00000121903,ENSG00000054118,ENSG00000134690,ENSG00000117010,ENSG00000164011,ENSG00000159592,ENSG00000078618,ENSG00000142864,ENSG00000143033,ENSG00000117505,ENSG00000009307,ENSG00000117362,ENSG00000160741,ENSG00000143543,ENSG00000160803,ENSG00000160789,ENSG00000163468,ENSG00000000460,ENSG00000171806,ENSG00000047410,ENSG00000116750,ENSG00000162702,ENSG00000257315,ENSG00000117650,ENSG00000174606,ENSG00000183814,ENSG00000054267,ENSG00000136754,ENSG00000175395,ENSG00000189180,ENSG00000169740,ENSG00000072401,ENSG00000108064,ENSG00000107758,ENSG00000214655,ENSG00000107864,ENSG00000155229,ENSG00000119906,ENSG00000166167,ENSG00000148840,ENSG00000107882,ENSG00000156374,ENSG00000119950,ENSG00000165832,ENSG00000151923,ENSG00000154473,ENSG00000142082,ENSG00000205339,ENSG00000166478,ENSG00000110700,ENSG00000165916,ENSG00000186660,ENSG00000167986,ENSG00000149503,ENSG00000002330,ENSG00000133895,ENSG00000174903,ENSG00000174744,ENSG00000173120,ENSG00000175634,ENSG00000054965,ENSG00000149273,ENSG00000149262,ENSG00000186280,ENSG00000186174,ENSG00000109832,ENSG00000002016,ENSG00000111667,ENSG00000111269,ENSG00000175548,ENSG00000167548,ENSG00000110925,ENSG00000139625,ENSG00000139546,ENSG00000012822,ENSG00000197728,ENSG00000170515,ENSG00000135482,ENSG00000135473,ENSG00000110958,ENSG00000182199,ENSG00000166986,ENSG00000111596,ENSG00000198707,ENSG00000139324,ENSG00000177889,ENSG00000166598,ENSG00000111727,ENSG00000089009,ENSG00000022840,ENSG00000139697,ENSG00000196387,ENSG00000214029,ENSG00000256223,ENSG00000152520,ENSG00000244754,ENSG00000120662,ENSG00000139668,ENSG00000153487,ENSG00000165804,ENSG00000100462,ENSG00000100813,ENSG00000136367,ENSG00000129559,ENSG00000100916,ENSG00000100519,ENSG00000126775,ENSG00000100567,ENSG00000125952,ENSG00000119707,ENSG00000100603,ENSG00000119720,ENSG00000090060,ENSG00000100664,ENSG00000156970,ENSG00000051180,ENSG00000166200,ENSG00000138592,ENSG00000128989,ENSG00000137871,ENSG00000140382,ENSG00000176371,ENSG00000103197,ENSG00000085644,ENSG00000006194,ENSG00000140987,ENSG00000103343,ENSG00000090447,ENSG00000103423,ENSG00000103199,ENSG00000103342,ENSG00000170540,ENSG00000166851,ENSG00000176476,ENSG00000176953,ENSG00000169592,ENSG00000149922,ENSG00000080603,ENSG00000099364,ENSG00000103507,ENSG00000140718,ENSG00000181938,ENSG00000125107,ENSG00000072736,ENSG00000184939,ENSG00000132604,ENSG00000186153,ENSG00000230989,ENSG00000172530,ENSG00000132376,ENSG00000161920,ENSG00000005100,ENSG00000108590,ENSG00000132535,ENSG00000040633,ENSG00000141510,ENSG00000141499,ENSG00000221926,ENSG00000176994,ENSG00000109118,ENSG00000172057,ENSG00000008838,ENSG00000126368,ENSG00000108349,ENSG00000094804,ENSG00000108773,ENSG00000183978,ENSG00000168517,ENSG00000120071,ENSG00000108468,ENSG00000167085,ENSG00000136504,ENSG00000136450,ENSG00000213246,ENSG00000108654,ENSG00000130935,ENSG00000132478,ENSG00000132471,ENSG00000089685,ENSG00000141564,ENSG00000262814,ENSG00000169689,ENSG00000017797,ENSG00000172466,ENSG00000134030,ENSG00000175221,ENSG00000182087,ENSG00000172006,ENSG00000105325,ENSG00000178951,ENSG00000141994,ENSG00000088247,ENSG00000079805,ENSG00000132024,ENSG00000132005,ENSG00000105393,ENSG00000130311,ENSG00000105656,ENSG00000105671,ENSG00000064545,ENSG00000257103,ENSG00000272333,ENSG00000205155,ENSG00000267796,ENSG00000167635,ENSG00000188283,ENSG00000011332,ENSG00000068903,ENSG00000104825,ENSG00000006712,ENSG00000063322,ENSG00000128000,ENSG00000130758,ENSG00000105221,ENSG00000167565,ENSG00000105723,ENSG00000079432,ENSG00000159905,ENSG00000186026,ENSG00000267680,ENSG00000167384,ENSG00000104881,ENSG00000012061,ENSG00000170608,ENSG00000176909,ENSG00000104852,ENSG00000104872,ENSG00000126456,ENSG00000126453,ENSG00000104960,ENSG00000105619,ENSG00000197483,ENSG00000167685,ENSG00000131848,ENSG00000197714,ENSG00000186230,ENSG00000171606,ENSG00000278129,ENSG00000182318,ENSG00000083838,ENSG00000099326,ENSG00000143970,ENSG00000115211,ENSG00000138095,ENSG00000275052,ENSG00000138069,ENSG00000169621,ENSG00000135624,ENSG00000115317,ENSG00000275111,ENSG00000144021,ENSG00000196843,ENSG00000158417,ENSG00000163166,ENSG00000136715,ENSG00000082258,ENSG00000115839,ENSG00000121988,ENSG00000138399,ENSG00000123600,ENSG00000163510,ENSG00000077232,ENSG00000115524,ENSG00000082146,ENSG00000138380,ENSG00000138375,ENSG00000144579,ENSG00000135924,ENSG00000144524,ENSG00000115687,ENSG00000115685,ENSG00000088876,ENSG00000089006,ENSG00000125846,ENSG00000130684,ENSG00000088325,ENSG00000171456,ENSG00000078747,ENSG00000124151,ENSG00000244687,ENSG00000149658,ENSG00000258366,ENSG00000197114,ENSG00000154727,ENSG00000156256,ENSG00000156261,ENSG00000159140,ENSG00000160305,ENSG00000128191,ENSG00000099917,ENSG00000185651,ENSG00000183765,ENSG00000159873,ENSG00000100353,ENSG00000100124,ENSG00000100227,ENSG00000170364,ENSG00000153560,ENSG00000114784,ENSG00000163832,ENSG00000164045,ENSG00000164048,ENSG00000067560,ENSG00000003756,ENSG00000214706,ENSG00000145041,ENSG00000168374,ENSG00000189283,ENSG00000163320,ENSG00000144840,ENSG00000114030,ENSG00000163848,ENSG00000169714,ENSG00000114209,ENSG00000163536,ENSG00000163558,ENSG00000114416,ENSG00000145191,ENSG00000180370,ENSG00000178177,ENSG00000170448,ENSG00000109184,ENSG00000083896,ENSG00000151247,ENSG00000164164,ENSG00000164105,ENSG00000164151,ENSG00000086189,ENSG00000253251,ENSG00000113525,ENSG00000113522,ENSG00000112983,ENSG00000158402,ENSG00000113649,ENSG00000113712,ENSG00000070814,ENSG00000072803,ENSG00000145919,ENSG00000169131,ENSG00000124535,ENSG00000197279,ENSG00000204435,ENSG00000204371,ENSG00000213676,ENSG00000204231,ENSG00000204220,ENSG00000112561,ENSG00000112576,ENSG00000137413,ENSG00000112118,ENSG00000112200,ENSG00000156508,ENSG00000135336,ENSG00000135334,ENSG00000112335,ENSG00000029363,ENSG00000131023,ENSG00000291237,ENSG00000146457,ENSG00000120438,ENSG00000106263,ENSG00000146587,ENSG00000075624,ENSG00000164631,ENSG00000105866,ENSG00000263001,ENSG00000170027,ENSG00000196652,ENSG00000106290,ENSG00000078487,ENSG00000146834,ENSG00000087087,ENSG00000214253,ENSG00000128563,ENSG00000105856,ENSG00000071243,ENSG00000080802,ENSG00000204947,ENSG00000197024,ENSG00000170260,ENSG00000164867,ENSG00000164885,ENSG00000164896,ENSG00000171320,ENSG00000104299,ENSG00000147421,ENSG00000172733,ENSG00000165392,ENSG00000147548,ENSG00000023287,ENSG00000185697,ENSG00000154582,ENSG00000132541,ENSG00000120533,ENSG00000136986,ENSG00000104472,ENSG00000179632,ENSG00000137055,ENSG00000086061,ENSG00000107175,ENSG00000274349,ENSG00000135018,ENSG00000175787,ENSG00000136937,ENSG00000148229,ENSG00000056586,ENSG00000148200,ENSG00000196152,ENSG00000097007,ENSG00000160563,ENSG00000148297,ENSG00000005302,ENSG00000181544,ENSG00000101997,ENSG00000184481,ENSG00000147099,ENSG00000123562,ENSG00000101843,ENSG00000125351,ENSG00000085185,ENSG00000056277,ENSG00000186376,ENSG00000173275
GO:BP	negative regulation of organelle organization	GO:0010639	FALSE	0.00522391	2.282	298	1300	43	15992	ENSG00000175756,ENSG00000117632,ENSG00000134690,ENSG00000162600,ENSG00000116489,ENSG00000047410,ENSG00000154473,ENSG00000149503,ENSG00000186635,ENSG00000086827,ENSG00000004478,ENSG00000135476,ENSG00000184445,ENSG00000063761,ENSG00000156970,ENSG00000128881,ENSG00000103197,ENSG00000103540,ENSG00000166851,ENSG00000205629,ENSG00000132604,ENSG00000185324,ENSG00000132376,ENSG00000040633,ENSG00000176994,ENSG00000010244,ENSG00000108773,ENSG00000089685,ENSG00000012061,ENSG00000042493,ENSG00000152253,ENSG00000101222,ENSG00000088325,ENSG00000258366,ENSG00000170364,ENSG00000182504,ENSG00000180370,ENSG00000113522,ENSG00000113141,ENSG00000124688,ENSG00000164953,ENSG00000101843,ENSG00000171100
GO:BP	rRNA processing	GO:0006364	FALSE	0.00538329	2.26895	166	1300	28	15992	ENSG00000053372,ENSG00000142676,ENSG00000198492,ENSG00000117419,ENSG00000117481,ENSG00000171806,ENSG00000175467,ENSG00000213782,ENSG00000181991,ENSG00000130935,ENSG00000233927,ENSG00000105671,ENSG00000104872,ENSG00000055044,ENSG00000138442,ENSG00000101361,ENSG00000089048,ENSG00000088930,ENSG00000100029,ENSG00000182899,ENSG00000087269,ENSG00000039123,ENSG00000086189,ENSG00000124787,ENSG00000227057,ENSG00000146223,ENSG00000147604,ENSG00000178896
GO:BP	protein localization to Cajal body	GO:1904867	FALSE	0.00548934	2.26048	12	1300	6	15992	ENSG00000163468,ENSG00000141499,ENSG00000135624,ENSG00000156261,ENSG00000120438,ENSG00000146834
GO:BP	protein localization to nuclear body	GO:1903405	FALSE	0.00548934	2.26048	12	1300	6	15992	ENSG00000163468,ENSG00000141499,ENSG00000135624,ENSG00000156261,ENSG00000120438,ENSG00000146834
GO:BP	positive regulation of DNA-templated transcription, elongation	GO:0032786	TRUE	0.00549835	2.25977	58	1300	14	15992	ENSG00000161920,ENSG00000108590,ENSG00000008838,ENSG00000136504,ENSG00000213246,ENSG00000175221,ENSG00000105656,ENSG00000063322,ENSG00000082258,ENSG00000099917,ENSG00000113649,ENSG00000136937,ENSG00000160563,ENSG00000148297
GO:BP	proton motive force-driven ATP synthesis	GO:0015986	FALSE	0.00549835	2.25977	72	1300	16	15992	ENSG00000167792,ENSG00000139180,ENSG00000156411,ENSG00000140990,ENSG00000159199,ENSG00000152234,ENSG00000099624,ENSG00000267855,ENSG00000170906,ENSG00000154723,ENSG00000241837,ENSG00000131495,ENSG00000241468,ENSG00000090266,ENSG00000147684,ENSG00000125356
GO:BP	nucleic acid transport	GO:0050657	FALSE	0.00574524	2.24069	110	1300	21	15992	ENSG00000047410,ENSG00000058673,ENSG00000109832,ENSG00000184575,ENSG00000119720,ENSG00000131652,ENSG00000102900,ENSG00000108559,ENSG00000108349,ENSG00000108424,ENSG00000163166,ENSG00000132661,ENSG00000100227,ENSG00000083896,ENSG00000124789,ENSG00000112110,ENSG00000196313,ENSG00000272391,ENSG00000120533,ENSG00000136937,ENSG00000125676
GO:BP	RNA transport	GO:0050658	FALSE	0.00574524	2.24069	110	1300	21	15992	ENSG00000047410,ENSG00000058673,ENSG00000109832,ENSG00000184575,ENSG00000119720,ENSG00000131652,ENSG00000102900,ENSG00000108559,ENSG00000108349,ENSG00000108424,ENSG00000163166,ENSG00000132661,ENSG00000100227,ENSG00000083896,ENSG00000124789,ENSG00000112110,ENSG00000196313,ENSG00000272391,ENSG00000120533,ENSG00000136937,ENSG00000125676
GO:BP	metaphase chromosome alignment	GO:0051310	FALSE	0.00574524	2.24069	87	1300	18	15992	ENSG00000134690,ENSG00000142945,ENSG00000117650,ENSG00000154473,ENSG00000165660,ENSG00000149503,ENSG00000137497,ENSG00000086827,ENSG00000175203,ENSG00000197102,ENSG00000167842,ENSG00000010244,ENSG00000108424,ENSG00000089685,ENSG00000068903,ENSG00000152253,ENSG00000101421,ENSG00000145919
GO:BP	regulation of metaphase/anaphase transition of cell cycle	GO:1902099	FALSE	0.00574524	2.24069	87	1300	18	15992	ENSG00000134690,ENSG00000047410,ENSG00000154473,ENSG00000149503,ENSG00000086827,ENSG00000135476,ENSG00000184445,ENSG00000156970,ENSG00000166851,ENSG00000205629,ENSG00000010244,ENSG00000094804,ENSG00000089685,ENSG00000011332,ENSG00000152253,ENSG00000113141,ENSG00000124688,ENSG00000075624
GO:BP	regulation of nuclear division	GO:0051783	FALSE	0.00580389	2.23628	118	1300	22	15992	ENSG00000175756,ENSG00000180198,ENSG00000134690,ENSG00000047410,ENSG00000117650,ENSG00000138182,ENSG00000154473,ENSG00000149503,ENSG00000086827,ENSG00000135476,ENSG00000184445,ENSG00000100462,ENSG00000156970,ENSG00000166851,ENSG00000205629,ENSG00000010244,ENSG00000089685,ENSG00000068903,ENSG00000152253,ENSG00000158402,ENSG00000113141,ENSG00000124688
GO:BP	nuclear pore localization	GO:0051664	TRUE	0.0062219	2.20608	5	1300	4	15992	ENSG00000058804,ENSG00000160789,ENSG00000176619,ENSG00000114416
GO:BP	transport along microtubule	GO:0010970	FALSE	0.00627038	2.20271	143	1300	25	15992	ENSG00000142655,ENSG00000143553,ENSG00000163462,ENSG00000166275,ENSG00000088986,ENSG00000197102,ENSG00000072864,ENSG00000230989,ENSG00000109083,ENSG00000021574,ENSG00000138036,ENSG00000138095,ENSG00000143951,ENSG00000138069,ENSG00000077380,ENSG00000115993,ENSG00000124214,ENSG00000157578,ENSG00000163820,ENSG00000068885,ENSG00000072803,ENSG00000128581,ENSG00000078674,ENSG00000096872,ENSG00000185963
GO:BP	cristae formation	GO:0042407	FALSE	0.00655827	2.18321	17	1300	7	15992	ENSG00000162600,ENSG00000063761,ENSG00000174917,ENSG00000132305,ENSG00000159685,ENSG00000168924,ENSG00000106554
GO:BP	aerobic respiration	GO:0009060	FALSE	0.00712921	2.14696	161	1300	27	15992	ENSG00000091483,ENSG00000014919,ENSG00000142082,ENSG00000167792,ENSG00000139180,ENSG00000182199,ENSG00000140990,ENSG00000140740,ENSG00000131143,ENSG00000152234,ENSG00000099624,ENSG00000267855,ENSG00000170906,ENSG00000014641,ENSG00000163541,ENSG00000154723,ENSG00000241837,ENSG00000184076,ENSG00000127184,ENSG00000131495,ENSG00000135537,ENSG00000241468,ENSG00000090266,ENSG00000156467,ENSG00000147684,ENSG00000131174,ENSG00000125356
GO:BP	tRNA metabolic process	GO:0006399	FALSE	0.00712921	2.14696	178	1300	29	15992	ENSG00000121486,ENSG00000148688,ENSG00000165832,ENSG00000110619,ENSG00000172409,ENSG00000137760,ENSG00000110060,ENSG00000139131,ENSG00000166986,ENSG00000100890,ENSG00000103356,ENSG00000065457,ENSG00000141994,ENSG00000142544,ENSG00000115207,ENSG00000135974,ENSG00000123600,ENSG00000163832,ENSG00000151576,ENSG00000145331,ENSG00000059691,ENSG00000133706,ENSG00000124787,ENSG00000241370,ENSG00000146282,ENSG00000104356,ENSG00000147905,ENSG00000165275,ENSG00000068438
GO:BP	oxidative phosphorylation	GO:0006119	FALSE	0.00716888	2.14455	128	1300	23	15992	ENSG00000014919,ENSG00000167792,ENSG00000139180,ENSG00000182199,ENSG00000140990,ENSG00000140740,ENSG00000131143,ENSG00000152234,ENSG00000099624,ENSG00000267855,ENSG00000170906,ENSG00000154723,ENSG00000241837,ENSG00000184076,ENSG00000127184,ENSG00000131495,ENSG00000135537,ENSG00000241468,ENSG00000090266,ENSG00000156467,ENSG00000147684,ENSG00000131174,ENSG00000125356
GO:BP	positive regulation of DNA metabolic process	GO:0051054	FALSE	0.00729595	2.13692	267	1300	39	15992	ENSG00000163468,ENSG00000116750,ENSG00000117650,ENSG00000155229,ENSG00000119906,ENSG00000054965,ENSG00000149273,ENSG00000186280,ENSG00000110958,ENSG00000177889,ENSG00000051180,ENSG00000169592,ENSG00000181938,ENSG00000132604,ENSG00000141499,ENSG00000136504,ENSG00000105393,ENSG00000064545,ENSG00000011332,ENSG00000012061,ENSG00000105619,ENSG00000169621,ENSG00000135624,ENSG00000258366,ENSG00000156261,ENSG00000159873,ENSG00000170364,ENSG00000164164,ENSG00000253251,ENSG00000113522,ENSG00000112983,ENSG00000120438,ENSG00000075624,ENSG00000078487,ENSG00000071243,ENSG00000147421,ENSG00000165392,ENSG00000181544,ENSG00000123562
GO:BP	positive regulation of chromosome segregation	GO:0051984	FALSE	0.00733888	2.13437	28	1300	9	15992	ENSG00000134690,ENSG00000149503,ENSG00000137497,ENSG00000094804,ENSG00000089685,ENSG00000068903,ENSG00000070950,ENSG00000113810,ENSG00000124688
GO:BP	endoplasmic reticulum to cytosol transport	GO:1903513	FALSE	0.00733888	2.13437	28	1300	9	15992	ENSG00000166598,ENSG00000071537,ENSG00000072849,ENSG00000068912,ENSG00000115307,ENSG00000088298,ENSG00000070010,ENSG00000168936,ENSG00000136986
GO:BP	retrograde protein transport, ER to cytosol	GO:0030970	FALSE	0.00733888	2.13437	28	1300	9	15992	ENSG00000166598,ENSG00000071537,ENSG00000072849,ENSG00000068912,ENSG00000115307,ENSG00000088298,ENSG00000070010,ENSG00000168936,ENSG00000136986
GO:BP	aerobic electron transport chain	GO:0019646	FALSE	0.00776737	2.10973	82	1300	17	15992	ENSG00000014919,ENSG00000167792,ENSG00000139180,ENSG00000140990,ENSG00000140740,ENSG00000131143,ENSG00000267855,ENSG00000170906,ENSG00000184076,ENSG00000127184,ENSG00000131495,ENSG00000135537,ENSG00000090266,ENSG00000156467,ENSG00000147684,ENSG00000131174,ENSG00000125356
GO:BP	electron transport chain	GO:0022900	FALSE	0.00776737	2.10973	105	1300	20	15992	ENSG00000014919,ENSG00000167792,ENSG00000139180,ENSG00000140990,ENSG00000140740,ENSG00000131143,ENSG00000267855,ENSG00000170906,ENSG00000184076,ENSG00000065485,ENSG00000171503,ENSG00000127184,ENSG00000131495,ENSG00000135537,ENSG00000090266,ENSG00000156467,ENSG00000147684,ENSG00000131174,ENSG00000125356,ENSG00000165675
GO:BP	mitotic cytokinesis	GO:0000281	FALSE	0.00776737	2.10973	82	1300	17	15992	ENSG00000117632,ENSG00000134690,ENSG00000143543,ENSG00000183856,ENSG00000138182,ENSG00000149503,ENSG00000172757,ENSG00000135476,ENSG00000138592,ENSG00000166851,ENSG00000089685,ENSG00000021574,ENSG00000101421,ENSG00000159140,ENSG00000067560,ENSG00000112984,ENSG00000131558
GO:BP	establishment of RNA localization	GO:0051236	FALSE	0.0078339	2.10602	113	1300	21	15992	ENSG00000047410,ENSG00000058673,ENSG00000109832,ENSG00000184575,ENSG00000119720,ENSG00000131652,ENSG00000102900,ENSG00000108559,ENSG00000108349,ENSG00000108424,ENSG00000163166,ENSG00000132661,ENSG00000100227,ENSG00000083896,ENSG00000124789,ENSG00000112110,ENSG00000196313,ENSG00000272391,ENSG00000120533,ENSG00000136937,ENSG00000125676
GO:BP	positive regulation of transcription elongation by RNA polymerase II	GO:0032968	FALSE	0.00807714	2.09274	47	1300	12	15992	ENSG00000161920,ENSG00000108590,ENSG00000008838,ENSG00000175221,ENSG00000105656,ENSG00000063322,ENSG00000082258,ENSG00000099917,ENSG00000113649,ENSG00000136937,ENSG00000160563,ENSG00000148297
GO:BP	mRNA catabolic process	GO:0006402	FALSE	0.00826455	2.08278	224	1300	34	15992	ENSG00000053372,ENSG00000198492,ENSG00000134644,ENSG00000054118,ENSG00000142864,ENSG00000009307,ENSG00000174606,ENSG00000107864,ENSG00000135473,ENSG00000111596,ENSG00000152520,ENSG00000119720,ENSG00000103342,ENSG00000140718,ENSG00000125107,ENSG00000108349,ENSG00000108654,ENSG00000134030,ENSG00000088247,ENSG00000138399,ENSG00000088930,ENSG00000149658,ENSG00000114416,ENSG00000198677,ENSG00000112339,ENSG00000197157,ENSG00000080802,ENSG00000164896,ENSG00000132541,ENSG00000178896,ENSG00000147905,ENSG00000136937,ENSG00000056586,ENSG00000125351
GO:BP	DNA-templated DNA replication	GO:0006261	FALSE	0.00900955	2.0453	147	1300	25	15992	ENSG00000175279,ENSG00000168496,ENSG00000172732,ENSG00000198056,ENSG00000051180,ENSG00000181938,ENSG00000132604,ENSG00000136504,ENSG00000169689,ENSG00000105486,ENSG00000121988,ENSG00000115947,ENSG00000138375,ENSG00000125871,ENSG00000258366,ENSG00000093009,ENSG00000170364,ENSG00000113522,ENSG00000124535,ENSG00000112118,ENSG00000135336,ENSG00000161036,ENSG00000165392,ENSG00000104472,ENSG00000148229
GO:BP	negative regulation of cell cycle process	GO:0010948	FALSE	0.00950229	2.02217	262	1300	38	15992	ENSG00000175756,ENSG00000134690,ENSG00000047410,ENSG00000117650,ENSG00000154473,ENSG00000110107,ENSG00000149503,ENSG00000172732,ENSG00000086827,ENSG00000135476,ENSG00000184445,ENSG00000156970,ENSG00000051180,ENSG00000166140,ENSG00000103540,ENSG00000166851,ENSG00000205629,ENSG00000103479,ENSG00000132604,ENSG00000141510,ENSG00000010244,ENSG00000094804,ENSG00000108773,ENSG00000089685,ENSG00000105325,ENSG00000105393,ENSG00000152253,ENSG00000080839,ENSG00000093009,ENSG00000183765,ENSG00000075218,ENSG00000170364,ENSG00000114670,ENSG00000113522,ENSG00000113141,ENSG00000124688,ENSG00000164953,ENSG00000184481
GO:BP	mitochondrial membrane organization	GO:0007006	FALSE	0.00960934	2.01731	99	1300	19	15992	ENSG00000116688,ENSG00000162600,ENSG00000002330,ENSG00000063761,ENSG00000177370,ENSG00000181284,ENSG00000178307,ENSG00000136448,ENSG00000099800,ENSG00000174917,ENSG00000105723,ENSG00000130204,ENSG00000132305,ENSG00000215012,ENSG00000154174,ENSG00000159685,ENSG00000168924,ENSG00000106554,ENSG00000165275
GO:BP	protein import into nucleus	GO:0006606	FALSE	0.0110167	1.95795	116	1300	21	15992	ENSG00000117408,ENSG00000047410,ENSG00000107882,ENSG00000205339,ENSG00000149196,ENSG00000102753,ENSG00000103197,ENSG00000102900,ENSG00000102898,ENSG00000108559,ENSG00000129197,ENSG00000108424,ENSG00000105576,ENSG00000132661,ENSG00000114030,ENSG00000086200,ENSG00000120709,ENSG00000124789,ENSG00000135334,ENSG00000196313,ENSG00000272391
GO:BP	cell cycle checkpoint signaling	GO:0000075	FALSE	0.0113079	1.94662	175	1300	28	15992	ENSG00000134690,ENSG00000047410,ENSG00000154473,ENSG00000110107,ENSG00000149503,ENSG00000172732,ENSG00000086827,ENSG00000184445,ENSG00000156970,ENSG00000051180,ENSG00000166140,ENSG00000166851,ENSG00000205629,ENSG00000141510,ENSG00000010244,ENSG00000094804,ENSG00000089685,ENSG00000105325,ENSG00000105393,ENSG00000152253,ENSG00000093009,ENSG00000183765,ENSG00000075218,ENSG00000170364,ENSG00000114670,ENSG00000113522,ENSG00000113141,ENSG00000124688
GO:BP	regulation of primary metabolic process	GO:0080090	FALSE	0.0128345	1.89162	4828	1300	446	15992	ENSG00000188976,ENSG00000175756,ENSG00000221978,ENSG00000169598,ENSG00000175279,ENSG00000160049,ENSG00000142655,ENSG00000132906,ENSG00000159363,ENSG00000125945,ENSG00000142676,ENSG00000133226,ENSG00000142784,ENSG00000117751,ENSG00000130766,ENSG00000198492,ENSG00000134644,ENSG00000121903,ENSG00000054118,ENSG00000134690,ENSG00000117010,ENSG00000164011,ENSG00000159592,ENSG00000078618,ENSG00000142864,ENSG00000143033,ENSG00000117505,ENSG00000009307,ENSG00000117362,ENSG00000160741,ENSG00000143543,ENSG00000160803,ENSG00000160789,ENSG00000163468,ENSG00000000460,ENSG00000171806,ENSG00000047410,ENSG00000116750,ENSG00000162702,ENSG00000257315,ENSG00000117650,ENSG00000174606,ENSG00000183814,ENSG00000173409,ENSG00000054267,ENSG00000136754,ENSG00000175395,ENSG00000189180,ENSG00000169740,ENSG00000072401,ENSG00000108064,ENSG00000107758,ENSG00000214655,ENSG00000107864,ENSG00000155229,ENSG00000119906,ENSG00000166167,ENSG00000148840,ENSG00000107882,ENSG00000156374,ENSG00000119950,ENSG00000165832,ENSG00000151923,ENSG00000154473,ENSG00000142082,ENSG00000205339,ENSG00000166478,ENSG00000110700,ENSG00000165916,ENSG00000186660,ENSG00000167986,ENSG00000149503,ENSG00000002330,ENSG00000133895,ENSG00000174903,ENSG00000174744,ENSG00000173120,ENSG00000175634,ENSG00000054965,ENSG00000149273,ENSG00000149262,ENSG00000186280,ENSG00000087053,ENSG00000186174,ENSG00000109832,ENSG00000002016,ENSG00000111667,ENSG00000111269,ENSG00000139160,ENSG00000175548,ENSG00000167548,ENSG00000110925,ENSG00000139625,ENSG00000139546,ENSG00000012822,ENSG00000197728,ENSG00000170515,ENSG00000135482,ENSG00000135473,ENSG00000110958,ENSG00000182199,ENSG00000166986,ENSG00000111596,ENSG00000198707,ENSG00000139324,ENSG00000177889,ENSG00000166598,ENSG00000111727,ENSG00000089009,ENSG00000089163,ENSG00000022840,ENSG00000139697,ENSG00000196387,ENSG00000214029,ENSG00000256223,ENSG00000152520,ENSG00000244754,ENSG00000120662,ENSG00000139668,ENSG00000153487,ENSG00000165804,ENSG00000100462,ENSG00000100813,ENSG00000136367,ENSG00000129559,ENSG00000100916,ENSG00000100519,ENSG00000126775,ENSG00000100567,ENSG00000125952,ENSG00000119707,ENSG00000100603,ENSG00000119720,ENSG00000090060,ENSG00000100664,ENSG00000156970,ENSG00000051180,ENSG00000166200,ENSG00000138592,ENSG00000128989,ENSG00000137871,ENSG00000140382,ENSG00000176371,ENSG00000103197,ENSG00000085644,ENSG00000006194,ENSG00000140987,ENSG00000103343,ENSG00000090447,ENSG00000103423,ENSG00000103199,ENSG00000103342,ENSG00000170540,ENSG00000166851,ENSG00000176476,ENSG00000176953,ENSG00000169592,ENSG00000149922,ENSG00000080603,ENSG00000099364,ENSG00000103507,ENSG00000140718,ENSG00000181938,ENSG00000125107,ENSG00000072736,ENSG00000184939,ENSG00000132604,ENSG00000186153,ENSG00000230989,ENSG00000172530,ENSG00000132376,ENSG00000161920,ENSG00000005100,ENSG00000108590,ENSG00000132535,ENSG00000072778,ENSG00000040633,ENSG00000141510,ENSG00000141499,ENSG00000221926,ENSG00000176994,ENSG00000109118,ENSG00000108262,ENSG00000172057,ENSG00000008838,ENSG00000126368,ENSG00000108349,ENSG00000094804,ENSG00000108773,ENSG00000183978,ENSG00000168517,ENSG00000120071,ENSG00000108468,ENSG00000167085,ENSG00000136504,ENSG00000136450,ENSG00000213246,ENSG00000108654,ENSG00000130935,ENSG00000132478,ENSG00000132471,ENSG00000089685,ENSG00000141564,ENSG00000262814,ENSG00000169689,ENSG00000017797,ENSG00000172466,ENSG00000134030,ENSG00000175221,ENSG00000182087,ENSG00000172006,ENSG00000105325,ENSG00000178951,ENSG00000141994,ENSG00000088247,ENSG00000079805,ENSG00000132024,ENSG00000132005,ENSG00000105393,ENSG00000130311,ENSG00000105656,ENSG00000105671,ENSG00000064545,ENSG00000257103,ENSG00000272333,ENSG00000205155,ENSG00000267796,ENSG00000167635,ENSG00000188283,ENSG00000011332,ENSG00000068903,ENSG00000104825,ENSG00000006712,ENSG00000063322,ENSG00000128000,ENSG00000130758,ENSG00000105221,ENSG00000167565,ENSG00000105723,ENSG00000079432,ENSG00000159905,ENSG00000186026,ENSG00000267680,ENSG00000167384,ENSG00000104881,ENSG00000012061,ENSG00000170608,ENSG00000176909,ENSG00000104852,ENSG00000104872,ENSG00000126456,ENSG00000126453,ENSG00000104960,ENSG00000105619,ENSG00000197483,ENSG00000167685,ENSG00000131848,ENSG00000197714,ENSG00000186230,ENSG00000171606,ENSG00000278129,ENSG00000182318,ENSG00000083838,ENSG00000099326,ENSG00000143970,ENSG00000115211,ENSG00000138095,ENSG00000275052,ENSG00000138069,ENSG00000169621,ENSG00000135624,ENSG00000115317,ENSG00000275111,ENSG00000144021,ENSG00000196843,ENSG00000158417,ENSG00000163166,ENSG00000136715,ENSG00000082258,ENSG00000115839,ENSG00000121988,ENSG00000138399,ENSG00000123600,ENSG00000163510,ENSG00000077232,ENSG00000115524,ENSG00000082146,ENSG00000138380,ENSG00000138375,ENSG00000144579,ENSG00000135924,ENSG00000144524,ENSG00000115687,ENSG00000115685,ENSG00000088876,ENSG00000089006,ENSG00000125846,ENSG00000130684,ENSG00000088325,ENSG00000171456,ENSG00000078747,ENSG00000124151,ENSG00000244687,ENSG00000149658,ENSG00000258366,ENSG00000197114,ENSG00000154727,ENSG00000156256,ENSG00000156261,ENSG00000159140,ENSG00000160305,ENSG00000128191,ENSG00000099917,ENSG00000185651,ENSG00000183765,ENSG00000159873,ENSG00000100353,ENSG00000100124,ENSG00000100227,ENSG00000170364,ENSG00000153560,ENSG00000114784,ENSG00000163832,ENSG00000164045,ENSG00000164048,ENSG00000067560,ENSG00000003756,ENSG00000214706,ENSG00000145041,ENSG00000168374,ENSG00000189283,ENSG00000163320,ENSG00000144840,ENSG00000114030,ENSG00000163848,ENSG00000169714,ENSG00000114209,ENSG00000163536,ENSG00000163558,ENSG00000114416,ENSG00000145191,ENSG00000180370,ENSG00000178177,ENSG00000170448,ENSG00000109184,ENSG00000083896,ENSG00000151247,ENSG00000164164,ENSG00000164105,ENSG00000164151,ENSG00000086189,ENSG00000253251,ENSG00000113525,ENSG00000113522,ENSG00000112983,ENSG00000158402,ENSG00000113649,ENSG00000113712,ENSG00000070814,ENSG00000072803,ENSG00000145919,ENSG00000169131,ENSG00000124535,ENSG00000197279,ENSG00000204435,ENSG00000204371,ENSG00000213676,ENSG00000204231,ENSG00000204220,ENSG00000112561,ENSG00000112576,ENSG00000137413,ENSG00000112118,ENSG00000112200,ENSG00000156508,ENSG00000135336,ENSG00000135334,ENSG00000112335,ENSG00000029363,ENSG00000131023,ENSG00000291237,ENSG00000146457,ENSG00000120438,ENSG00000106263,ENSG00000146587,ENSG00000075624,ENSG00000164631,ENSG00000105866,ENSG00000263001,ENSG00000170027,ENSG00000196652,ENSG00000106290,ENSG00000078487,ENSG00000146834,ENSG00000087087,ENSG00000214253,ENSG00000128563,ENSG00000105856,ENSG00000071243,ENSG00000080802,ENSG00000204947,ENSG00000197024,ENSG00000170260,ENSG00000164867,ENSG00000164885,ENSG00000164896,ENSG00000171320,ENSG00000104299,ENSG00000147421,ENSG00000172733,ENSG00000165392,ENSG00000147548,ENSG00000023287,ENSG00000185697,ENSG00000154582,ENSG00000132541,ENSG00000120533,ENSG00000136986,ENSG00000104472,ENSG00000179632,ENSG00000137055,ENSG00000086061,ENSG00000107175,ENSG00000274349,ENSG00000135018,ENSG00000175787,ENSG00000136937,ENSG00000148229,ENSG00000056586,ENSG00000148200,ENSG00000196152,ENSG00000097007,ENSG00000160563,ENSG00000148297,ENSG00000005302,ENSG00000181544,ENSG00000101997,ENSG00000184481,ENSG00000147099,ENSG00000123562,ENSG00000101843,ENSG00000125351,ENSG00000085185,ENSG00000056277,ENSG00000186376,ENSG00000173275
GO:BP	pore complex assembly	GO:0046931	FALSE	0.0130982	1.88279	19	1300	7	15992	ENSG00000058804,ENSG00000153207,ENSG00000002330,ENSG00000102900,ENSG00000114416,ENSG00000124789,ENSG00000155561
GO:BP	snRNA transcription	GO:0009301	FALSE	0.0130982	1.88279	19	1300	7	15992	ENSG00000166478,ENSG00000132024,ENSG00000105656,ENSG00000164151,ENSG00000146834,ENSG00000164975,ENSG00000165684
GO:BP	telomere maintenance	GO:0000723	FALSE	0.0130982	1.88279	151	1300	25	15992	ENSG00000160789,ENSG00000163468,ENSG00000116750,ENSG00000117650,ENSG00000174371,ENSG00000119906,ENSG00000168496,ENSG00000149716,ENSG00000110958,ENSG00000051180,ENSG00000169592,ENSG00000132604,ENSG00000141499,ENSG00000012061,ENSG00000105619,ENSG00000135624,ENSG00000138375,ENSG00000258366,ENSG00000156261,ENSG00000253251,ENSG00000113522,ENSG00000120438,ENSG00000147421,ENSG00000165392,ENSG00000147099
GO:BP	protein localization to nucleoplasm	GO:1990173	FALSE	0.0130982	1.88279	14	1300	6	15992	ENSG00000163468,ENSG00000141499,ENSG00000135624,ENSG00000156261,ENSG00000120438,ENSG00000146834
GO:BP	endoplasmic reticulum to Golgi vesicle-mediated transport	GO:0006888	FALSE	0.0132051	1.87926	126	1300	22	15992	ENSG00000054116,ENSG00000117500,ENSG00000143771,ENSG00000174903,ENSG00000086827,ENSG00000100815,ENSG00000101558,ENSG00000153339,ENSG00000099203,ENSG00000105669,ENSG00000167645,ENSG00000021574,ENSG00000138069,ENSG00000114988,ENSG00000168374,ENSG00000121542,ENSG00000113597,ENSG00000169223,ENSG00000184840,ENSG00000105829,ENSG00000119414,ENSG00000124333
GO:BP	organonitrogen compound catabolic process	GO:1901565	FALSE	0.013412	1.87251	1145	1300	124	15992	ENSG00000159363,ENSG00000142676,ENSG00000117305,ENSG00000158062,ENSG00000078618,ENSG00000162600,ENSG00000159352,ENSG00000160803,ENSG00000116406,ENSG00000116750,ENSG00000136738,ENSG00000072401,ENSG00000148719,ENSG00000166321,ENSG00000214655,ENSG00000166167,ENSG00000185627,ENSG00000165916,ENSG00000110107,ENSG00000167986,ENSG00000137522,ENSG00000284922,ENSG00000188997,ENSG00000111667,ENSG00000123415,ENSG00000182199,ENSG00000139324,ENSG00000111144,ENSG00000166598,ENSG00000139372,ENSG00000022840,ENSG00000129559,ENSG00000100519,ENSG00000100567,ENSG00000100577,ENSG00000071537,ENSG00000138592,ENSG00000166855,ENSG00000138629,ENSG00000065057,ENSG00000157045,ENSG00000166851,ENSG00000099364,ENSG00000103507,ENSG00000103035,ENSG00000172530,ENSG00000167716,ENSG00000072849,ENSG00000141034,ENSG00000109079,ENSG00000108671,ENSG00000108344,ENSG00000126368,ENSG00000168591,ENSG00000167085,ENSG00000182087,ENSG00000105325,ENSG00000125656,ENSG00000269058,ENSG00000130311,ENSG00000141971,ENSG00000068903,ENSG00000013275,ENSG00000105723,ENSG00000104852,ENSG00000068912,ENSG00000143947,ENSG00000115307,ENSG00000115317,ENSG00000163541,ENSG00000153107,ENSG00000144224,ENSG00000077232,ENSG00000135924,ENSG00000101421,ENSG00000078747,ENSG00000100991,ENSG00000088298,ENSG00000070010,ENSG00000185651,ENSG00000183765,ENSG00000100350,ENSG00000113851,ENSG00000076201,ENSG00000145041,ENSG00000189283,ENSG00000175166,ENSG00000090316,ENSG00000168936,ENSG00000145332,ENSG00000145604,ENSG00000113712,ENSG00000072803,ENSG00000024048,ENSG00000124702,ENSG00000112146,ENSG00000156508,ENSG00000118420,ENSG00000135334,ENSG00000085382,ENSG00000112335,ENSG00000135537,ENSG00000131023,ENSG00000106588,ENSG00000078967,ENSG00000127922,ENSG00000186591,ENSG00000080802,ENSG00000164867,ENSG00000164897,ENSG00000104691,ENSG00000154582,ENSG00000164953,ENSG00000132541,ENSG00000136986,ENSG00000179526,ENSG00000137055,ENSG00000135018,ENSG00000136813,ENSG00000176386,ENSG00000056586,ENSG00000130985,ENSG00000101997,ENSG00000101843
GO:BP	transcription elongation by RNA polymerase II	GO:0006368	FALSE	0.0135578	1.86781	102	1300	19	15992	ENSG00000149262,ENSG00000135655,ENSG00000161920,ENSG00000108590,ENSG00000008838,ENSG00000213246,ENSG00000060069,ENSG00000175221,ENSG00000105656,ENSG00000006712,ENSG00000063322,ENSG00000163166,ENSG00000082258,ENSG00000099917,ENSG00000113649,ENSG00000104299,ENSG00000136937,ENSG00000160563,ENSG00000148297
GO:BP	positive regulation of mitotic cytokinesis	GO:1903490	FALSE	0.0150339	1.82293	6	1300	4	15992	ENSG00000134690,ENSG00000138182,ENSG00000149503,ENSG00000089685
GO:BP	regulation of endoplasmic reticulum tubular network organization	GO:1903371	TRUE	0.0150339	1.82293	6	1300	4	15992	ENSG00000184743,ENSG00000170540,ENSG00000115839,ENSG00000109133
GO:BP	translational initiation	GO:0006413	FALSE	0.0150854	1.82144	111	1300	20	15992	ENSG00000198492,ENSG00000009307,ENSG00000047410,ENSG00000175634,ENSG00000149716,ENSG00000149273,ENSG00000100664,ENSG00000134030,ENSG00000115211,ENSG00000158417,ENSG00000125977,ENSG00000149658,ENSG00000100353,ENSG00000100129,ENSG00000114784,ENSG00000145191,ENSG00000151247,ENSG00000067248,ENSG00000106263,ENSG00000136937
GO:BP	cellular respiration	GO:0045333	FALSE	0.0157634	1.80235	188	1300	29	15992	ENSG00000091483,ENSG00000014919,ENSG00000142082,ENSG00000167792,ENSG00000139180,ENSG00000182199,ENSG00000140990,ENSG00000140740,ENSG00000131143,ENSG00000152234,ENSG00000099624,ENSG00000267855,ENSG00000170906,ENSG00000014641,ENSG00000163541,ENSG00000154723,ENSG00000241837,ENSG00000184076,ENSG00000084092,ENSG00000171503,ENSG00000127184,ENSG00000131495,ENSG00000135537,ENSG00000241468,ENSG00000090266,ENSG00000156467,ENSG00000147684,ENSG00000131174,ENSG00000125356
GO:BP	proton motive force-driven mitochondrial ATP synthesis	GO:0042776	FALSE	0.0158298	1.80052	65	1300	14	15992	ENSG00000167792,ENSG00000139180,ENSG00000140990,ENSG00000152234,ENSG00000099624,ENSG00000267855,ENSG00000170906,ENSG00000154723,ENSG00000241837,ENSG00000131495,ENSG00000241468,ENSG00000090266,ENSG00000147684,ENSG00000125356
GO:BP	positive regulation of DNA repair	GO:0045739	FALSE	0.0158965	1.7987	128	1300	22	15992	ENSG00000116750,ENSG00000155229,ENSG00000119906,ENSG00000054965,ENSG00000149273,ENSG00000186280,ENSG00000177889,ENSG00000169592,ENSG00000141499,ENSG00000105393,ENSG00000064545,ENSG00000011332,ENSG00000105619,ENSG00000159873,ENSG00000170364,ENSG00000253251,ENSG00000112983,ENSG00000075624,ENSG00000078487,ENSG00000071243,ENSG00000181544,ENSG00000123562
GO:BP	membrane organization	GO:0061024	FALSE	0.0159558	1.79708	655	1300	77	15992	ENSG00000116688,ENSG00000159363,ENSG00000127463,ENSG00000180198,ENSG00000054116,ENSG00000162600,ENSG00000160789,ENSG00000169905,ENSG00000173409,ENSG00000136738,ENSG00000149182,ENSG00000002330,ENSG00000087470,ENSG00000100568,ENSG00000151445,ENSG00000063761,ENSG00000100749,ENSG00000166128,ENSG00000103423,ENSG00000170540,ENSG00000166851,ENSG00000103496,ENSG00000102900,ENSG00000131148,ENSG00000177370,ENSG00000132535,ENSG00000181284,ENSG00000170175,ENSG00000178307,ENSG00000109113,ENSG00000136448,ENSG00000101558,ENSG00000153339,ENSG00000099800,ENSG00000176619,ENSG00000125912,ENSG00000174917,ENSG00000079805,ENSG00000141971,ENSG00000105677,ENSG00000068903,ENSG00000105221,ENSG00000105723,ENSG00000130204,ENSG00000182264,ENSG00000021574,ENSG00000138069,ENSG00000115977,ENSG00000132305,ENSG00000101421,ENSG00000215012,ENSG00000170876,ENSG00000067560,ENSG00000154174,ENSG00000159685,ENSG00000058262,ENSG00000172765,ENSG00000163558,ENSG00000161203,ENSG00000168924,ENSG00000109133,ENSG00000113597,ENSG00000113163,ENSG00000112984,ENSG00000184840,ENSG00000085382,ENSG00000112335,ENSG00000106086,ENSG00000006715,ENSG00000105829,ENSG00000160993,ENSG00000106554,ENSG00000131558,ENSG00000175073,ENSG00000165275,ENSG00000119414,ENSG00000124333
GO:BP	positive regulation of establishment of protein localization to telomere	GO:1904851	FALSE	0.0160814	1.79368	10	1300	5	15992	ENSG00000163468,ENSG00000141499,ENSG00000135624,ENSG00000156261,ENSG00000120438
GO:BP	energy derivation by oxidation of organic compounds	GO:0015980	FALSE	0.0161945	1.79063	252	1300	36	15992	ENSG00000091483,ENSG00000014919,ENSG00000142082,ENSG00000167792,ENSG00000139180,ENSG00000182199,ENSG00000140990,ENSG00000140740,ENSG00000131143,ENSG00000132376,ENSG00000072778,ENSG00000126368,ENSG00000152234,ENSG00000099624,ENSG00000267855,ENSG00000105221,ENSG00000105723,ENSG00000170906,ENSG00000014641,ENSG00000163541,ENSG00000115687,ENSG00000154723,ENSG00000241837,ENSG00000184076,ENSG00000084092,ENSG00000171503,ENSG00000127184,ENSG00000131495,ENSG00000135537,ENSG00000241468,ENSG00000090266,ENSG00000023287,ENSG00000156467,ENSG00000147684,ENSG00000131174,ENSG00000125356
GO:BP	mitochondrial ATP synthesis coupled electron transport	GO:0042775	FALSE	0.0161945	1.79063	88	1300	17	15992	ENSG00000014919,ENSG00000167792,ENSG00000139180,ENSG00000140990,ENSG00000140740,ENSG00000131143,ENSG00000267855,ENSG00000170906,ENSG00000184076,ENSG00000127184,ENSG00000131495,ENSG00000135537,ENSG00000090266,ENSG00000156467,ENSG00000147684,ENSG00000131174,ENSG00000125356
GO:BP	ATP synthesis coupled electron transport	GO:0042773	FALSE	0.0161945	1.79063	88	1300	17	15992	ENSG00000014919,ENSG00000167792,ENSG00000139180,ENSG00000140990,ENSG00000140740,ENSG00000131143,ENSG00000267855,ENSG00000170906,ENSG00000184076,ENSG00000127184,ENSG00000131495,ENSG00000135537,ENSG00000090266,ENSG00000156467,ENSG00000147684,ENSG00000131174,ENSG00000125356
GO:BP	DNA recombination	GO:0006310	FALSE	0.0162334	1.78959	280	1300	39	15992	ENSG00000175279,ENSG00000160803,ENSG00000174371,ENSG00000155229,ENSG00000119906,ENSG00000168496,ENSG00000172732,ENSG00000186280,ENSG00000002016,ENSG00000177889,ENSG00000182185,ENSG00000051180,ENSG00000132604,ENSG00000141499,ENSG00000177302,ENSG00000176563,ENSG00000169689,ENSG00000132016,ENSG00000012061,ENSG00000121988,ENSG00000125843,ENSG00000258366,ENSG00000093009,ENSG00000145041,ENSG00000114030,ENSG00000253251,ENSG00000113522,ENSG00000112983,ENSG00000024048,ENSG00000124702,ENSG00000112118,ENSG00000075624,ENSG00000127922,ENSG00000078487,ENSG00000071243,ENSG00000165392,ENSG00000097007,ENSG00000181544,ENSG00000123562
GO:BP	regulation of mRNA metabolic process	GO:1903311	FALSE	0.0165541	1.7811	271	1300	38	15992	ENSG00000133226,ENSG00000198492,ENSG00000134644,ENSG00000054118,ENSG00000142864,ENSG00000009307,ENSG00000174606,ENSG00000107864,ENSG00000135473,ENSG00000111596,ENSG00000152520,ENSG00000100462,ENSG00000100813,ENSG00000119707,ENSG00000100603,ENSG00000119720,ENSG00000090060,ENSG00000140718,ENSG00000125107,ENSG00000108349,ENSG00000108654,ENSG00000178951,ENSG00000088247,ENSG00000006712,ENSG00000163166,ENSG00000138399,ENSG00000163510,ENSG00000149658,ENSG00000159140,ENSG00000003756,ENSG00000114416,ENSG00000083896,ENSG00000146457,ENSG00000080802,ENSG00000164896,ENSG00000132541,ENSG00000136937,ENSG00000056586
GO:BP	microtubule-based transport	GO:0099111	FALSE	0.0169436	1.771	163	1300	26	15992	ENSG00000142655,ENSG00000143553,ENSG00000163462,ENSG00000166275,ENSG00000088986,ENSG00000165506,ENSG00000197102,ENSG00000072864,ENSG00000230989,ENSG00000109083,ENSG00000021574,ENSG00000138036,ENSG00000138095,ENSG00000143951,ENSG00000138069,ENSG00000077380,ENSG00000115993,ENSG00000124214,ENSG00000157578,ENSG00000163820,ENSG00000068885,ENSG00000072803,ENSG00000128581,ENSG00000078674,ENSG00000096872,ENSG00000185963
GO:BP	import into nucleus	GO:0051170	FALSE	0.0175541	1.75562	121	1300	21	15992	ENSG00000117408,ENSG00000047410,ENSG00000107882,ENSG00000205339,ENSG00000149196,ENSG00000102753,ENSG00000103197,ENSG00000102900,ENSG00000102898,ENSG00000108559,ENSG00000129197,ENSG00000108424,ENSG00000105576,ENSG00000132661,ENSG00000114030,ENSG00000086200,ENSG00000120709,ENSG00000124789,ENSG00000135334,ENSG00000196313,ENSG00000272391
GO:BP	nuclear-transcribed mRNA catabolic process	GO:0000956	FALSE	0.0175541	1.75562	121	1300	21	15992	ENSG00000053372,ENSG00000054118,ENSG00000009307,ENSG00000107864,ENSG00000135473,ENSG00000111596,ENSG00000152520,ENSG00000103342,ENSG00000125107,ENSG00000108349,ENSG00000108654,ENSG00000134030,ENSG00000088930,ENSG00000198677,ENSG00000112339,ENSG00000080802,ENSG00000178896,ENSG00000147905,ENSG00000136937,ENSG00000056586,ENSG00000125351
GO:BP	mRNA export from nucleus	GO:0006406	FALSE	0.0175887	1.75477	66	1300	14	15992	ENSG00000047410,ENSG00000058673,ENSG00000109832,ENSG00000131652,ENSG00000102900,ENSG00000108559,ENSG00000108349,ENSG00000163166,ENSG00000132661,ENSG00000100227,ENSG00000083896,ENSG00000120533,ENSG00000136937,ENSG00000125676
GO:BP	proteolysis	GO:0006508	FALSE	0.0175887	1.75477	1439	1300	150	15992	ENSG00000175756,ENSG00000132906,ENSG00000159363,ENSG00000090686,ENSG00000142676,ENSG00000158062,ENSG00000078618,ENSG00000162600,ENSG00000125703,ENSG00000117362,ENSG00000143409,ENSG00000159352,ENSG00000160803,ENSG00000116406,ENSG00000116750,ENSG00000086619,ENSG00000121644,ENSG00000136738,ENSG00000072401,ENSG00000148719,ENSG00000214655,ENSG00000166167,ENSG00000165660,ENSG00000185627,ENSG00000165916,ENSG00000110107,ENSG00000167986,ENSG00000002330,ENSG00000137522,ENSG00000118363,ENSG00000149273,ENSG00000188997,ENSG00000118369,ENSG00000111667,ENSG00000182199,ENSG00000135655,ENSG00000139324,ENSG00000111142,ENSG00000166598,ENSG00000022840,ENSG00000129559,ENSG00000100519,ENSG00000100567,ENSG00000071537,ENSG00000166200,ENSG00000138592,ENSG00000166855,ENSG00000138629,ENSG00000103326,ENSG00000103423,ENSG00000157045,ENSG00000170540,ENSG00000166851,ENSG00000176476,ENSG00000099364,ENSG00000168701,ENSG00000103035,ENSG00000167716,ENSG00000072849,ENSG00000141034,ENSG00000109079,ENSG00000108671,ENSG00000108344,ENSG00000126368,ENSG00000108773,ENSG00000168591,ENSG00000166562,ENSG00000182087,ENSG00000115257,ENSG00000105325,ENSG00000125656,ENSG00000269058,ENSG00000105393,ENSG00000130311,ENSG00000141971,ENSG00000205155,ENSG00000068903,ENSG00000013275,ENSG00000188493,ENSG00000105723,ENSG00000104872,ENSG00000126453,ENSG00000161677,ENSG00000068912,ENSG00000143947,ENSG00000115307,ENSG00000115317,ENSG00000153107,ENSG00000144224,ENSG00000077232,ENSG00000135924,ENSG00000144524,ENSG00000085982,ENSG00000142330,ENSG00000171456,ENSG00000101421,ENSG00000078747,ENSG00000100991,ENSG00000088298,ENSG00000156256,ENSG00000070010,ENSG00000185651,ENSG00000100350,ENSG00000113851,ENSG00000076201,ENSG00000189283,ENSG00000163536,ENSG00000175166,ENSG00000180370,ENSG00000090316,ENSG00000168936,ENSG00000145332,ENSG00000164164,ENSG00000109775,ENSG00000145604,ENSG00000113712,ENSG00000072803,ENSG00000024048,ENSG00000124702,ENSG00000112146,ENSG00000118420,ENSG00000135334,ENSG00000085382,ENSG00000131023,ENSG00000106588,ENSG00000078967,ENSG00000008277,ENSG00000127922,ENSG00000106290,ENSG00000214253,ENSG00000186591,ENSG00000080802,ENSG00000164885,ENSG00000164897,ENSG00000104691,ENSG00000175073,ENSG00000154582,ENSG00000164953,ENSG00000120533,ENSG00000136986,ENSG00000179526,ENSG00000137055,ENSG00000135018,ENSG00000136813,ENSG00000176386,ENSG00000056586,ENSG00000130985,ENSG00000101997,ENSG00000101843,ENSG00000101844
GO:BP	ribosome assembly	GO:0042255	FALSE	0.0181321	1.74155	59	1300	13	15992	ENSG00000242485,ENSG00000142676,ENSG00000089009,ENSG00000100664,ENSG00000181991,ENSG00000131653,ENSG00000198242,ENSG00000132591,ENSG00000233927,ENSG00000158417,ENSG00000132153,ENSG00000084092,ENSG00000067248
GO:BP	t-circle formation	GO:0090656	FALSE	0.0181321	1.74155	15	1300	6	15992	ENSG00000174371,ENSG00000132604,ENSG00000012061,ENSG00000138375,ENSG00000258366,ENSG00000165392
GO:BP	telomere maintenance via telomere trimming	GO:0090737	FALSE	0.0181321	1.74155	15	1300	6	15992	ENSG00000174371,ENSG00000132604,ENSG00000012061,ENSG00000138375,ENSG00000258366,ENSG00000165392
GO:BP	formation of extrachromosomal circular DNA	GO:0001325	FALSE	0.0181321	1.74155	15	1300	6	15992	ENSG00000174371,ENSG00000132604,ENSG00000012061,ENSG00000138375,ENSG00000258366,ENSG00000165392
GO:BP	DNA replication initiation	GO:0006270	FALSE	0.0182291	1.73923	32	1300	9	15992	ENSG00000198056,ENSG00000181938,ENSG00000136504,ENSG00000115947,ENSG00000093009,ENSG00000124535,ENSG00000112118,ENSG00000135336,ENSG00000161036
GO:BP	transcription by RNA polymerase III	GO:0006383	FALSE	0.0183552	1.73624	52	1300	12	15992	ENSG00000116747,ENSG00000166478,ENSG00000141564,ENSG00000105656,ENSG00000115207,ENSG00000115524,ENSG00000164151,ENSG00000145734,ENSG00000241258,ENSG00000179632,ENSG00000164975,ENSG00000165684
GO:BP	DNA replication	GO:0006260	FALSE	0.0198928	1.7013	228	1300	33	15992	ENSG00000175279,ENSG00000116750,ENSG00000168496,ENSG00000172732,ENSG00000198056,ENSG00000051180,ENSG00000169592,ENSG00000181938,ENSG00000132604,ENSG00000094804,ENSG00000136504,ENSG00000169689,ENSG00000104889,ENSG00000105486,ENSG00000105447,ENSG00000105619,ENSG00000121988,ENSG00000115947,ENSG00000138375,ENSG00000125871,ENSG00000258366,ENSG00000093009,ENSG00000170364,ENSG00000113522,ENSG00000124535,ENSG00000204371,ENSG00000112118,ENSG00000135336,ENSG00000161036,ENSG00000171320,ENSG00000165392,ENSG00000104472,ENSG00000148229
GO:BP	transcription preinitiation complex assembly	GO:0070897	TRUE	0.0198928	1.7013	67	1300	14	15992	ENSG00000117505,ENSG00000100519,ENSG00000161920,ENSG00000108590,ENSG00000141510,ENSG00000008838,ENSG00000175221,ENSG00000063322,ENSG00000099917,ENSG00000145734,ENSG00000137413,ENSG00000106290,ENSG00000160563,ENSG00000148297
GO:BP	double-strand break repair	GO:0006302	FALSE	0.0222508	1.65265	295	1300	40	15992	ENSG00000160803,ENSG00000155229,ENSG00000119906,ENSG00000110107,ENSG00000168496,ENSG00000172732,ENSG00000173120,ENSG00000186280,ENSG00000002016,ENSG00000177889,ENSG00000129484,ENSG00000182185,ENSG00000051180,ENSG00000141499,ENSG00000177302,ENSG00000178951,ENSG00000132016,ENSG00000105393,ENSG00000011332,ENSG00000012061,ENSG00000275052,ENSG00000169621,ENSG00000138375,ENSG00000125843,ENSG00000258366,ENSG00000093009,ENSG00000183765,ENSG00000170364,ENSG00000253251,ENSG00000113522,ENSG00000112983,ENSG00000112118,ENSG00000075624,ENSG00000127922,ENSG00000078487,ENSG00000071243,ENSG00000165392,ENSG00000097007,ENSG00000181544,ENSG00000123562
GO:BP	respiratory electron transport chain	GO:0022904	FALSE	0.022382	1.6501	99	1300	18	15992	ENSG00000014919,ENSG00000167792,ENSG00000139180,ENSG00000140990,ENSG00000140740,ENSG00000131143,ENSG00000267855,ENSG00000170906,ENSG00000184076,ENSG00000171503,ENSG00000127184,ENSG00000131495,ENSG00000135537,ENSG00000090266,ENSG00000156467,ENSG00000147684,ENSG00000131174,ENSG00000125356
GO:BP	protein targeting	GO:0006605	FALSE	0.0227831	1.64239	286	1300	39	15992	ENSG00000142655,ENSG00000116688,ENSG00000142676,ENSG00000163479,ENSG00000134375,ENSG00000118363,ENSG00000003056,ENSG00000126775,ENSG00000166128,ENSG00000170540,ENSG00000177370,ENSG00000132376,ENSG00000075336,ENSG00000099800,ENSG00000167645,ENSG00000105221,ENSG00000105723,ENSG00000130204,ENSG00000115317,ENSG00000115993,ENSG00000101421,ENSG00000215193,ENSG00000185651,ENSG00000163528,ENSG00000131373,ENSG00000113966,ENSG00000154174,ENSG00000058262,ENSG00000144867,ENSG00000163558,ENSG00000120725,ENSG00000175048,ENSG00000006715,ENSG00000214253,ENSG00000197892,ENSG00000104381,ENSG00000104497,ENSG00000165275,ENSG00000188419
GO:BP	establishment of protein localization to chromosome	GO:0070199	FALSE	0.0237153	1.62497	27	1300	8	15992	ENSG00000163468,ENSG00000176476,ENSG00000141499,ENSG00000132471,ENSG00000135624,ENSG00000156261,ENSG00000120438,ENSG00000161036
GO:BP	ATP metabolic process	GO:0046034	FALSE	0.0237153	1.62497	116	1300	20	15992	ENSG00000002330,ENSG00000167792,ENSG00000139180,ENSG00000156411,ENSG00000166855,ENSG00000140990,ENSG00000040531,ENSG00000159199,ENSG00000152234,ENSG00000099624,ENSG00000267855,ENSG00000170906,ENSG00000154723,ENSG00000241837,ENSG00000131495,ENSG00000241468,ENSG00000214253,ENSG00000090266,ENSG00000147684,ENSG00000125356
GO:BP	nuclear export	GO:0051168	FALSE	0.0237153	1.62497	150	1300	24	15992	ENSG00000047410,ENSG00000058673,ENSG00000109832,ENSG00000184575,ENSG00000136051,ENSG00000132953,ENSG00000119720,ENSG00000131652,ENSG00000102900,ENSG00000102898,ENSG00000108559,ENSG00000108349,ENSG00000163166,ENSG00000082146,ENSG00000132661,ENSG00000100401,ENSG00000100227,ENSG00000083896,ENSG00000124789,ENSG00000196313,ENSG00000272391,ENSG00000120533,ENSG00000136937,ENSG00000125676
GO:BP	protein ubiquitination	GO:0016567	FALSE	0.0237153	1.62497	615	1300	72	15992	ENSG00000162413,ENSG00000175279,ENSG00000142676,ENSG00000072401,ENSG00000214655,ENSG00000198060,ENSG00000166167,ENSG00000156374,ENSG00000154473,ENSG00000186660,ENSG00000110107,ENSG00000167986,ENSG00000149273,ENSG00000111667,ENSG00000111530,ENSG00000177889,ENSG00000022840,ENSG00000156970,ENSG00000051180,ENSG00000131653,ENSG00000103423,ENSG00000102858,ENSG00000166851,ENSG00000040633,ENSG00000109079,ENSG00000169689,ENSG00000105325,ENSG00000130311,ENSG00000105723,ENSG00000143947,ENSG00000153107,ENSG00000135924,ENSG00000078747,ENSG00000100991,ENSG00000244687,ENSG00000185651,ENSG00000100023,ENSG00000113851,ENSG00000070950,ENSG00000163376,ENSG00000114796,ENSG00000168936,ENSG00000109184,ENSG00000145332,ENSG00000145604,ENSG00000113595,ENSG00000072803,ENSG00000024048,ENSG00000112146,ENSG00000118420,ENSG00000085382,ENSG00000078967,ENSG00000105879,ENSG00000186591,ENSG00000080802,ENSG00000175073,ENSG00000154582,ENSG00000136986,ENSG00000179526,ENSG00000137055,ENSG00000086061,ENSG00000221829,ENSG00000135018,ENSG00000158169,ENSG00000176386,ENSG00000056586,ENSG00000097007,ENSG00000130560,ENSG00000181544,ENSG00000130985,ENSG00000147099,ENSG00000101843
GO:BP	positive regulation of DNA-templated transcription initiation	GO:2000144	FALSE	0.0240463	1.61895	61	1300	13	15992	ENSG00000100519,ENSG00000161920,ENSG00000108590,ENSG00000141510,ENSG00000008838,ENSG00000175221,ENSG00000063322,ENSG00000099917,ENSG00000137413,ENSG00000029363,ENSG00000106290,ENSG00000160563,ENSG00000148297
GO:BP	response to leucine	GO:0043201	FALSE	0.0240468	1.61894	11	1300	5	15992	ENSG00000130766,ENSG00000141564,ENSG00000133706,ENSG00000024048,ENSG00000080546
GO:BP	protein modification by small protein conjugation	GO:0032446	FALSE	0.0240468	1.61894	688	1300	79	15992	ENSG00000162413,ENSG00000175279,ENSG00000142676,ENSG00000072401,ENSG00000214655,ENSG00000198060,ENSG00000119906,ENSG00000166167,ENSG00000156374,ENSG00000154473,ENSG00000186660,ENSG00000110107,ENSG00000167986,ENSG00000149273,ENSG00000111667,ENSG00000111530,ENSG00000177889,ENSG00000022840,ENSG00000129559,ENSG00000156970,ENSG00000051180,ENSG00000166200,ENSG00000131653,ENSG00000103423,ENSG00000102858,ENSG00000166851,ENSG00000040633,ENSG00000109079,ENSG00000169689,ENSG00000105325,ENSG00000130311,ENSG00000105723,ENSG00000143947,ENSG00000153107,ENSG00000135924,ENSG00000144524,ENSG00000078747,ENSG00000100991,ENSG00000244687,ENSG00000185651,ENSG00000100023,ENSG00000100401,ENSG00000113851,ENSG00000070950,ENSG00000163376,ENSG00000114796,ENSG00000168936,ENSG00000109184,ENSG00000145332,ENSG00000145604,ENSG00000113595,ENSG00000072803,ENSG00000024048,ENSG00000112146,ENSG00000168116,ENSG00000112200,ENSG00000118420,ENSG00000085382,ENSG00000078967,ENSG00000105879,ENSG00000186591,ENSG00000080802,ENSG00000175073,ENSG00000154582,ENSG00000136986,ENSG00000179526,ENSG00000137055,ENSG00000086061,ENSG00000221829,ENSG00000135018,ENSG00000158169,ENSG00000176386,ENSG00000056586,ENSG00000097007,ENSG00000130560,ENSG00000181544,ENSG00000130985,ENSG00000147099,ENSG00000101843
GO:BP	positive regulation of protein localization to Cajal body	GO:1904871	FALSE	0.0240468	1.61894	11	1300	5	15992	ENSG00000163468,ENSG00000135624,ENSG00000156261,ENSG00000120438,ENSG00000146834
GO:BP	cellular response to leucine	GO:0071233	TRUE	0.0240468	1.61894	11	1300	5	15992	ENSG00000130766,ENSG00000141564,ENSG00000133706,ENSG00000024048,ENSG00000080546
GO:BP	regulation of protein localization to Cajal body	GO:1904869	FALSE	0.0240468	1.61894	11	1300	5	15992	ENSG00000163468,ENSG00000135624,ENSG00000156261,ENSG00000120438,ENSG00000146834
GO:BP	regulation of establishment of protein localization to telomere	GO:0070203	FALSE	0.0240468	1.61894	11	1300	5	15992	ENSG00000163468,ENSG00000141499,ENSG00000135624,ENSG00000156261,ENSG00000120438
GO:BP	protein maturation by iron-sulfur cluster transfer	GO:0097428	FALSE	0.0249956	1.60214	16	1300	6	15992	ENSG00000155229,ENSG00000149716,ENSG00000182512,ENSG00000166797,ENSG00000144021,ENSG00000135070
GO:BP	nucleobase-containing compound transport	GO:0015931	FALSE	0.0256775	1.59045	160	1300	25	15992	ENSG00000047410,ENSG00000058673,ENSG00000109832,ENSG00000184575,ENSG00000119720,ENSG00000131652,ENSG00000102900,ENSG00000108559,ENSG00000108349,ENSG00000108424,ENSG00000125454,ENSG00000163166,ENSG00000132661,ENSG00000100227,ENSG00000114770,ENSG00000083896,ENSG00000124789,ENSG00000164414,ENSG00000112110,ENSG00000196313,ENSG00000272391,ENSG00000205060,ENSG00000120533,ENSG00000136937,ENSG00000125676
GO:BP	Golgi organization	GO:0007030	FALSE	0.0266126	1.57491	143	1300	23	15992	ENSG00000117500,ENSG00000117280,ENSG00000120029,ENSG00000184743,ENSG00000174903,ENSG00000137502,ENSG00000086827,ENSG00000100462,ENSG00000100568,ENSG00000100815,ENSG00000100749,ENSG00000153339,ENSG00000141627,ENSG00000099203,ENSG00000138069,ENSG00000115806,ENSG00000114209,ENSG00000113712,ENSG00000184840,ENSG00000137221,ENSG00000085382,ENSG00000105829,ENSG00000175073
GO:BP	positive regulation of transcription initiation by RNA polymerase II	GO:0060261	FALSE	0.0286953	1.54219	55	1300	12	15992	ENSG00000100519,ENSG00000161920,ENSG00000108590,ENSG00000141510,ENSG00000008838,ENSG00000175221,ENSG00000063322,ENSG00000099917,ENSG00000137413,ENSG00000106290,ENSG00000160563,ENSG00000148297
GO:BP	poly(A)+ mRNA export from nucleus	GO:0016973	FALSE	0.028863	1.53966	22	1300	7	15992	ENSG00000058673,ENSG00000109832,ENSG00000102900,ENSG00000163166,ENSG00000100227,ENSG00000120533,ENSG00000125676
GO:BP	regulation of DNA-templated transcription initiation	GO:2000142	FALSE	0.028863	1.53966	70	1300	14	15992	ENSG00000100519,ENSG00000161920,ENSG00000108590,ENSG00000141510,ENSG00000008838,ENSG00000175221,ENSG00000063322,ENSG00000099917,ENSG00000137413,ENSG00000112200,ENSG00000029363,ENSG00000106290,ENSG00000160563,ENSG00000148297
GO:BP	positive regulation of chromosome organization	GO:2001252	FALSE	0.028863	1.53966	110	1300	19	15992	ENSG00000163468,ENSG00000047410,ENSG00000116750,ENSG00000117650,ENSG00000119906,ENSG00000168496,ENSG00000137497,ENSG00000169592,ENSG00000132604,ENSG00000012061,ENSG00000105619,ENSG00000135624,ENSG00000258366,ENSG00000156261,ENSG00000113810,ENSG00000113522,ENSG00000124688,ENSG00000120438,ENSG00000147421
GO:BP	negative regulation of mitotic cell cycle	GO:0045930	FALSE	0.0302691	1.519	198	1300	29	15992	ENSG00000175756,ENSG00000134690,ENSG00000047410,ENSG00000174606,ENSG00000154473,ENSG00000149503,ENSG00000172732,ENSG00000086827,ENSG00000184445,ENSG00000156970,ENSG00000166140,ENSG00000166851,ENSG00000205629,ENSG00000103479,ENSG00000141510,ENSG00000010244,ENSG00000094804,ENSG00000089685,ENSG00000105325,ENSG00000105393,ENSG00000152253,ENSG00000080839,ENSG00000183765,ENSG00000075218,ENSG00000170364,ENSG00000114670,ENSG00000113522,ENSG00000113141,ENSG00000124688
GO:BP	DNA-templated transcription elongation	GO:0006354	FALSE	0.0306185	1.51402	119	1300	20	15992	ENSG00000149262,ENSG00000135655,ENSG00000161920,ENSG00000108590,ENSG00000008838,ENSG00000136504,ENSG00000213246,ENSG00000060069,ENSG00000175221,ENSG00000105656,ENSG00000006712,ENSG00000063322,ENSG00000163166,ENSG00000082258,ENSG00000099917,ENSG00000113649,ENSG00000104299,ENSG00000136937,ENSG00000160563,ENSG00000148297
GO:BP	telomere organization	GO:0032200	FALSE	0.0328676	1.48323	181	1300	27	15992	ENSG00000160789,ENSG00000163468,ENSG00000116750,ENSG00000117650,ENSG00000174371,ENSG00000119906,ENSG00000168496,ENSG00000149716,ENSG00000110958,ENSG00000051180,ENSG00000169592,ENSG00000132604,ENSG00000141499,ENSG00000132475,ENSG00000068903,ENSG00000012061,ENSG00000105619,ENSG00000135624,ENSG00000138375,ENSG00000258366,ENSG00000156261,ENSG00000253251,ENSG00000113522,ENSG00000120438,ENSG00000147421,ENSG00000165392,ENSG00000147099
GO:BP	cellular catabolic process	GO:0044248	FALSE	0.0330121	1.48133	1300	1300	135	15992	ENSG00000169598,ENSG00000160049,ENSG00000116688,ENSG00000116138,ENSG00000159363,ENSG00000053372,ENSG00000117305,ENSG00000117751,ENSG00000130766,ENSG00000198492,ENSG00000134644,ENSG00000054118,ENSG00000117410,ENSG00000117448,ENSG00000078618,ENSG00000116209,ENSG00000125703,ENSG00000142864,ENSG00000009307,ENSG00000160803,ENSG00000174606,ENSG00000136738,ENSG00000107897,ENSG00000166321,ENSG00000214655,ENSG00000107864,ENSG00000171311,ENSG00000168496,ENSG00000002330,ENSG00000173264,ENSG00000172922,ENSG00000172732,ENSG00000174903,ENSG00000284922,ENSG00000087053,ENSG00000149547,ENSG00000139160,ENSG00000087470,ENSG00000123415,ENSG00000135473,ENSG00000025423,ENSG00000182199,ENSG00000111596,ENSG00000111144,ENSG00000139372,ENSG00000033030,ENSG00000152520,ENSG00000126775,ENSG00000100568,ENSG00000165861,ENSG00000100577,ENSG00000119720,ENSG00000065057,ENSG00000103197,ENSG00000038532,ENSG00000103342,ENSG00000006007,ENSG00000103507,ENSG00000140718,ENSG00000125107,ENSG00000167716,ENSG00000072778,ENSG00000040633,ENSG00000141510,ENSG00000176994,ENSG00000109083,ENSG00000172057,ENSG00000108349,ENSG00000188554,ENSG00000136436,ENSG00000108654,ENSG00000141564,ENSG00000134030,ENSG00000088247,ENSG00000032444,ENSG00000123144,ENSG00000104889,ENSG00000141971,ENSG00000105671,ENSG00000068903,ENSG00000105221,ENSG00000105723,ENSG00000104852,ENSG00000138069,ENSG00000115307,ENSG00000115317,ENSG00000163541,ENSG00000115839,ENSG00000138399,ENSG00000089006,ENSG00000088930,ENSG00000101421,ENSG00000078747,ENSG00000149658,ENSG00000170364,ENSG00000150995,ENSG00000131373,ENSG00000163820,ENSG00000114388,ENSG00000189283,ENSG00000114416,ENSG00000164039,ENSG00000171503,ENSG00000039123,ENSG00000113595,ENSG00000198677,ENSG00000133835,ENSG00000112561,ENSG00000156508,ENSG00000135317,ENSG00000080546,ENSG00000112339,ENSG00000006715,ENSG00000214253,ENSG00000197157,ENSG00000131558,ENSG00000080802,ENSG00000164867,ENSG00000164885,ENSG00000164896,ENSG00000023287,ENSG00000154582,ENSG00000132541,ENSG00000104356,ENSG00000178896,ENSG00000137055,ENSG00000147905,ENSG00000135018,ENSG00000136937,ENSG00000056586,ENSG00000167114,ENSG00000097007,ENSG00000101844,ENSG00000125351,ENSG00000171100
GO:BP	regulation of autophagosome maturation	GO:1901096	TRUE	0.0345039	1.46213	17	1300	6	15992	ENSG00000160803,ENSG00000038532,ENSG00000040633,ENSG00000176994,ENSG00000136436,ENSG00000163820
GO:BP	protein localization to chromosome	GO:0034502	FALSE	0.0349959	1.45598	112	1300	19	15992	ENSG00000163468,ENSG00000119906,ENSG00000154473,ENSG00000086827,ENSG00000184445,ENSG00000100749,ENSG00000166851,ENSG00000176476,ENSG00000132604,ENSG00000141499,ENSG00000132471,ENSG00000169621,ENSG00000135624,ENSG00000156261,ENSG00000113141,ENSG00000145919,ENSG00000120438,ENSG00000161036,ENSG00000175073
GO:BP	DNA-templated transcription initiation	GO:0006352	FALSE	0.0349959	1.45598	129	1300	21	15992	ENSG00000117505,ENSG00000108064,ENSG00000100519,ENSG00000161920,ENSG00000108590,ENSG00000141510,ENSG00000008838,ENSG00000099821,ENSG00000175221,ENSG00000063322,ENSG00000099917,ENSG00000153767,ENSG00000145734,ENSG00000137413,ENSG00000112200,ENSG00000029363,ENSG00000241258,ENSG00000106290,ENSG00000154582,ENSG00000160563,ENSG00000148297
GO:BP	regulation of transcription initiation by RNA polymerase II	GO:0060260	FALSE	0.0351941	1.45353	64	1300	13	15992	ENSG00000100519,ENSG00000161920,ENSG00000108590,ENSG00000141510,ENSG00000008838,ENSG00000175221,ENSG00000063322,ENSG00000099917,ENSG00000137413,ENSG00000112200,ENSG00000106290,ENSG00000160563,ENSG00000148297
GO:BP	RNA polymerase II preinitiation complex assembly	GO:0051123	FALSE	0.0351941	1.45353	64	1300	13	15992	ENSG00000117505,ENSG00000100519,ENSG00000161920,ENSG00000108590,ENSG00000141510,ENSG00000008838,ENSG00000175221,ENSG00000063322,ENSG00000099917,ENSG00000137413,ENSG00000106290,ENSG00000160563,ENSG00000148297
GO:BP	regulation of mitotic cell cycle phase transition	GO:1901990	FALSE	0.0356273	1.44822	285	1300	38	15992	ENSG00000181817,ENSG00000134690,ENSG00000047410,ENSG00000154473,ENSG00000167986,ENSG00000149503,ENSG00000086827,ENSG00000135476,ENSG00000184445,ENSG00000151849,ENSG00000182185,ENSG00000156970,ENSG00000166140,ENSG00000090447,ENSG00000166851,ENSG00000205629,ENSG00000103479,ENSG00000185324,ENSG00000141510,ENSG00000010244,ENSG00000094804,ENSG00000089685,ENSG00000141564,ENSG00000105325,ENSG00000105393,ENSG00000011332,ENSG00000068903,ENSG00000152253,ENSG00000080839,ENSG00000183765,ENSG00000075218,ENSG00000164045,ENSG00000114670,ENSG00000113522,ENSG00000158402,ENSG00000113141,ENSG00000124688,ENSG00000075624
GO:BP	regulation of establishment of protein localization to chromosome	GO:0070202	FALSE	0.0357976	1.44615	12	1300	5	15992	ENSG00000163468,ENSG00000141499,ENSG00000135624,ENSG00000156261,ENSG00000120438
GO:BP	positive regulation of miRNA-mediated gene silencing	GO:2000637	TRUE	0.0357976	1.44615	12	1300	5	15992	ENSG00000134644,ENSG00000165832,ENSG00000151923,ENSG00000128191,ENSG00000114416
GO:BP	tRNA processing	GO:0008033	FALSE	0.0361785	1.44155	121	1300	20	15992	ENSG00000121486,ENSG00000148688,ENSG00000165832,ENSG00000172409,ENSG00000137760,ENSG00000110060,ENSG00000100890,ENSG00000065457,ENSG00000141994,ENSG00000142544,ENSG00000135974,ENSG00000123600,ENSG00000163832,ENSG00000151576,ENSG00000145331,ENSG00000124787,ENSG00000241370,ENSG00000104356,ENSG00000165275,ENSG00000068438
GO:BP	mRNA transport	GO:0051028	FALSE	0.0362098	1.44117	72	1300	14	15992	ENSG00000047410,ENSG00000058673,ENSG00000109832,ENSG00000131652,ENSG00000102900,ENSG00000108559,ENSG00000108349,ENSG00000163166,ENSG00000132661,ENSG00000100227,ENSG00000083896,ENSG00000120533,ENSG00000136937,ENSG00000125676
GO:BP	nucleobase-containing compound biosynthetic process	GO:0034654	FALSE	0.0371452	1.4301	3346	1300	314	15992	ENSG00000188976,ENSG00000221978,ENSG00000157881,ENSG00000142655,ENSG00000125945,ENSG00000121903,ENSG00000054118,ENSG00000117010,ENSG00000164011,ENSG00000159592,ENSG00000162368,ENSG00000116205,ENSG00000143033,ENSG00000117505,ENSG00000160741,ENSG00000163468,ENSG00000047410,ENSG00000116750,ENSG00000116747,ENSG00000162702,ENSG00000257315,ENSG00000117650,ENSG00000183814,ENSG00000054267,ENSG00000035687,ENSG00000175395,ENSG00000189180,ENSG00000169740,ENSG00000072401,ENSG00000108064,ENSG00000107758,ENSG00000107864,ENSG00000155229,ENSG00000166167,ENSG00000148840,ENSG00000107882,ENSG00000156374,ENSG00000119950,ENSG00000151923,ENSG00000166478,ENSG00000165916,ENSG00000186660,ENSG00000133895,ENSG00000174744,ENSG00000173120,ENSG00000167792,ENSG00000149273,ENSG00000149262,ENSG00000186174,ENSG00000139180,ENSG00000111269,ENSG00000167548,ENSG00000110925,ENSG00000139625,ENSG00000012822,ENSG00000170515,ENSG00000110958,ENSG00000198056,ENSG00000166986,ENSG00000135655,ENSG00000111596,ENSG00000198707,ENSG00000177889,ENSG00000111727,ENSG00000089009,ENSG00000022840,ENSG00000139697,ENSG00000196387,ENSG00000214029,ENSG00000256223,ENSG00000244754,ENSG00000213995,ENSG00000153487,ENSG00000165804,ENSG00000100462,ENSG00000136367,ENSG00000100916,ENSG00000100519,ENSG00000125952,ENSG00000100603,ENSG00000100815,ENSG00000156411,ENSG00000166200,ENSG00000137871,ENSG00000178802,ENSG00000138621,ENSG00000140382,ENSG00000176371,ENSG00000140990,ENSG00000085644,ENSG00000006194,ENSG00000140987,ENSG00000103343,ENSG00000090447,ENSG00000103423,ENSG00000103199,ENSG00000140650,ENSG00000166851,ENSG00000176476,ENSG00000176953,ENSG00000169592,ENSG00000149922,ENSG00000080603,ENSG00000099364,ENSG00000181938,ENSG00000125107,ENSG00000072736,ENSG00000184939,ENSG00000132604,ENSG00000157353,ENSG00000186153,ENSG00000230989,ENSG00000132376,ENSG00000161920,ENSG00000005100,ENSG00000108590,ENSG00000141510,ENSG00000141499,ENSG00000221926,ENSG00000109118,ENSG00000008838,ENSG00000126368,ENSG00000131473,ENSG00000108773,ENSG00000172992,ENSG00000168517,ENSG00000120071,ENSG00000108468,ENSG00000159199,ENSG00000167085,ENSG00000136504,ENSG00000213246,ENSG00000108654,ENSG00000130935,ENSG00000132471,ENSG00000089685,ENSG00000141564,ENSG00000262814,ENSG00000172466,ENSG00000152234,ENSG00000060069,ENSG00000099821,ENSG00000175221,ENSG00000099817,ENSG00000099624,ENSG00000172006,ENSG00000178951,ENSG00000267855,ENSG00000079805,ENSG00000132024,ENSG00000132005,ENSG00000105656,ENSG00000272333,ENSG00000267796,ENSG00000167635,ENSG00000188283,ENSG00000011332,ENSG00000068903,ENSG00000104825,ENSG00000006712,ENSG00000063322,ENSG00000128000,ENSG00000130758,ENSG00000167565,ENSG00000079432,ENSG00000159905,ENSG00000186026,ENSG00000267680,ENSG00000167384,ENSG00000104881,ENSG00000117877,ENSG00000170608,ENSG00000176909,ENSG00000104872,ENSG00000126456,ENSG00000126453,ENSG00000104960,ENSG00000170906,ENSG00000105619,ENSG00000197483,ENSG00000167685,ENSG00000131848,ENSG00000197714,ENSG00000186230,ENSG00000171606,ENSG00000278129,ENSG00000182318,ENSG00000083838,ENSG00000099326,ENSG00000143970,ENSG00000115207,ENSG00000135624,ENSG00000275111,ENSG00000144021,ENSG00000196843,ENSG00000163166,ENSG00000136715,ENSG00000082258,ENSG00000115524,ENSG00000138380,ENSG00000138375,ENSG00000144579,ENSG00000088876,ENSG00000089006,ENSG00000125846,ENSG00000088930,ENSG00000130684,ENSG00000171456,ENSG00000078747,ENSG00000124151,ENSG00000244687,ENSG00000197114,ENSG00000198276,ENSG00000154723,ENSG00000154727,ENSG00000156256,ENSG00000156261,ENSG00000159131,ENSG00000241837,ENSG00000160305,ENSG00000099917,ENSG00000185651,ENSG00000183765,ENSG00000153560,ENSG00000164048,ENSG00000145041,ENSG00000168374,ENSG00000163320,ENSG00000153767,ENSG00000206527,ENSG00000114491,ENSG00000163848,ENSG00000169714,ENSG00000163558,ENSG00000178177,ENSG00000170448,ENSG00000047315,ENSG00000164105,ENSG00000164151,ENSG00000145734,ENSG00000122008,ENSG00000113522,ENSG00000112983,ENSG00000131495,ENSG00000113649,ENSG00000070814,ENSG00000120137,ENSG00000072803,ENSG00000169131,ENSG00000124535,ENSG00000197279,ENSG00000213780,ENSG00000204371,ENSG00000213676,ENSG00000204231,ENSG00000112561,ENSG00000137413,ENSG00000112200,ENSG00000135334,ENSG00000029363,ENSG00000291237,ENSG00000120438,ENSG00000146587,ENSG00000075624,ENSG00000164631,ENSG00000105866,ENSG00000241258,ENSG00000263001,ENSG00000241468,ENSG00000196652,ENSG00000106290,ENSG00000146834,ENSG00000087087,ENSG00000105856,ENSG00000071243,ENSG00000090266,ENSG00000204947,ENSG00000197024,ENSG00000170260,ENSG00000164867,ENSG00000164885,ENSG00000104299,ENSG00000147421,ENSG00000172733,ENSG00000165392,ENSG00000147548,ENSG00000185697,ENSG00000154582,ENSG00000120533,ENSG00000147684,ENSG00000104522,ENSG00000179632,ENSG00000164975,ENSG00000107175,ENSG00000274349,ENSG00000175787,ENSG00000136937,ENSG00000148200,ENSG00000196152,ENSG00000097007,ENSG00000160563,ENSG00000148297,ENSG00000165684,ENSG00000005302,ENSG00000101997,ENSG00000184481,ENSG00000147099,ENSG00000123562,ENSG00000101843,ENSG00000125356,ENSG00000085185,ENSG00000056277,ENSG00000186376,ENSG00000173275
GO:BP	cytoskeleton-dependent intracellular transport	GO:0030705	FALSE	0.0399617	1.39836	184	1300	27	15992	ENSG00000142655,ENSG00000143553,ENSG00000163462,ENSG00000166275,ENSG00000088986,ENSG00000197102,ENSG00000072864,ENSG00000230989,ENSG00000109083,ENSG00000021574,ENSG00000138036,ENSG00000138095,ENSG00000143951,ENSG00000138069,ENSG00000077380,ENSG00000115993,ENSG00000124214,ENSG00000157578,ENSG00000163820,ENSG00000068885,ENSG00000072803,ENSG00000196230,ENSG00000128581,ENSG00000078674,ENSG00000197892,ENSG00000096872,ENSG00000185963
GO:BP	mitochondrial respiratory chain complex assembly	GO:0033108	FALSE	0.0403677	1.39397	97	1300	17	15992	ENSG00000162600,ENSG00000139180,ENSG00000178449,ENSG00000204954,ENSG00000174109,ENSG00000140990,ENSG00000184857,ENSG00000183978,ENSG00000075336,ENSG00000170906,ENSG00000101247,ENSG00000163528,ENSG00000131495,ENSG00000090266,ENSG00000147684,ENSG00000137038,ENSG00000125356
GO:BP	ATP biosynthetic process	GO:0006754	FALSE	0.0410077	1.38713	89	1300	16	15992	ENSG00000167792,ENSG00000139180,ENSG00000156411,ENSG00000140990,ENSG00000159199,ENSG00000152234,ENSG00000099624,ENSG00000267855,ENSG00000170906,ENSG00000154723,ENSG00000241837,ENSG00000131495,ENSG00000241468,ENSG00000090266,ENSG00000147684,ENSG00000125356
GO:BP	protein maturation	GO:0051604	FALSE	0.0410077	1.38713	456	1300	55	15992	ENSG00000160049,ENSG00000132906,ENSG00000162600,ENSG00000117362,ENSG00000163468,ENSG00000086619,ENSG00000148719,ENSG00000155229,ENSG00000002330,ENSG00000149716,ENSG00000187726,ENSG00000118363,ENSG00000004478,ENSG00000110958,ENSG00000111142,ENSG00000166598,ENSG00000120694,ENSG00000100591,ENSG00000182512,ENSG00000166797,ENSG00000166794,ENSG00000103423,ENSG00000168701,ENSG00000183011,ENSG00000166562,ENSG00000115257,ENSG00000269058,ENSG00000205155,ENSG00000004776,ENSG00000188493,ENSG00000104852,ENSG00000126453,ENSG00000135624,ENSG00000115317,ENSG00000144021,ENSG00000114988,ENSG00000144182,ENSG00000077232,ENSG00000135924,ENSG00000125863,ENSG00000155304,ENSG00000156261,ENSG00000163528,ENSG00000065485,ENSG00000120725,ENSG00000170464,ENSG00000113312,ENSG00000204220,ENSG00000120438,ENSG00000106993,ENSG00000086061,ENSG00000137094,ENSG00000135070,ENSG00000023318,ENSG00000130560
GO:BP	regulation of transcription elongation by RNA polymerase II	GO:0034243	FALSE	0.0411005	1.38615	81	1300	15	15992	ENSG00000149262,ENSG00000161920,ENSG00000108590,ENSG00000008838,ENSG00000213246,ENSG00000175221,ENSG00000105656,ENSG00000063322,ENSG00000082258,ENSG00000099917,ENSG00000113649,ENSG00000104299,ENSG00000136937,ENSG00000160563,ENSG00000148297
GO:BP	negative regulation of mitotic cell cycle phase transition	GO:1901991	FALSE	0.042753	1.36903	158	1300	24	15992	ENSG00000134690,ENSG00000047410,ENSG00000154473,ENSG00000149503,ENSG00000086827,ENSG00000184445,ENSG00000156970,ENSG00000166140,ENSG00000166851,ENSG00000205629,ENSG00000103479,ENSG00000141510,ENSG00000010244,ENSG00000094804,ENSG00000089685,ENSG00000105325,ENSG00000105393,ENSG00000152253,ENSG00000080839,ENSG00000183765,ENSG00000075218,ENSG00000113522,ENSG00000113141,ENSG00000124688
GO:BP	generation of precursor metabolites and energy	GO:0006091	FALSE	0.0432381	1.36413	377	1300	47	15992	ENSG00000117305,ENSG00000091483,ENSG00000014919,ENSG00000142082,ENSG00000167792,ENSG00000139180,ENSG00000139160,ENSG00000182199,ENSG00000259431,ENSG00000140990,ENSG00000140740,ENSG00000131143,ENSG00000132376,ENSG00000197417,ENSG00000072778,ENSG00000141510,ENSG00000108262,ENSG00000126368,ENSG00000141564,ENSG00000152234,ENSG00000099624,ENSG00000178951,ENSG00000267855,ENSG00000105221,ENSG00000105723,ENSG00000170906,ENSG00000014641,ENSG00000163541,ENSG00000153574,ENSG00000115687,ENSG00000154723,ENSG00000241837,ENSG00000184076,ENSG00000065485,ENSG00000084092,ENSG00000171503,ENSG00000127184,ENSG00000131495,ENSG00000135537,ENSG00000241468,ENSG00000090266,ENSG00000023287,ENSG00000156467,ENSG00000147684,ENSG00000131174,ENSG00000125356,ENSG00000165675
GO:BP	snRNA transcription by RNA polymerase III	GO:0042796	FALSE	0.046546	1.33212	8	1300	4	15992	ENSG00000105656,ENSG00000164151,ENSG00000164975,ENSG00000165684
GO:BP	U2-type prespliceosome assembly	GO:1903241	FALSE	0.046546	1.33212	24	1300	7	15992	ENSG00000163877,ENSG00000182004,ENSG00000087365,ENSG00000131876,ENSG00000115524,ENSG00000100028,ENSG00000099995
GO:BP	cytoskeleton-dependent cytokinesis	GO:0061640	FALSE	0.0471288	1.32671	107	1300	18	15992	ENSG00000117632,ENSG00000134690,ENSG00000143543,ENSG00000183856,ENSG00000138182,ENSG00000149503,ENSG00000172757,ENSG00000135476,ENSG00000138592,ENSG00000166851,ENSG00000089685,ENSG00000021574,ENSG00000101421,ENSG00000159140,ENSG00000067560,ENSG00000112984,ENSG00000160993,ENSG00000131558
GO:BP	positive regulation of organelle organization	GO:0010638	FALSE	0.0484931	1.31432	450	1300	54	15992	ENSG00000116213,ENSG00000163468,ENSG00000047410,ENSG00000116750,ENSG00000117650,ENSG00000107758,ENSG00000198060,ENSG00000119906,ENSG00000168496,ENSG00000184743,ENSG00000002330,ENSG00000137497,ENSG00000149273,ENSG00000087470,ENSG00000135476,ENSG00000111596,ENSG00000151849,ENSG00000198718,ENSG00000063761,ENSG00000197102,ENSG00000103540,ENSG00000169592,ENSG00000125107,ENSG00000132604,ENSG00000141510,ENSG00000176994,ENSG00000109083,ENSG00000108262,ENSG00000136448,ENSG00000136436,ENSG00000017797,ENSG00000068903,ENSG00000105221,ENSG00000105723,ENSG00000012061,ENSG00000125753,ENSG00000105619,ENSG00000135624,ENSG00000115317,ENSG00000115839,ENSG00000258366,ENSG00000156261,ENSG00000163820,ENSG00000067560,ENSG00000113810,ENSG00000113525,ENSG00000113522,ENSG00000184840,ENSG00000124688,ENSG00000112290,ENSG00000120438,ENSG00000214253,ENSG00000147421,ENSG00000097007
GO:BP	TORC1 signaling	GO:0038202	TRUE	0.0484931	1.31432	59	1300	12	15992	ENSG00000130766,ENSG00000116586,ENSG00000173264,ENSG00000038532,ENSG00000103091,ENSG00000176994,ENSG00000141564,ENSG00000104872,ENSG00000114388,ENSG00000177058,ENSG00000133706,ENSG00000080546
GO:BP	ribonucleotide biosynthetic process	GO:0009260	TRUE	0.0484931	1.31432	187	1300	27	15992	ENSG00000157881,ENSG00000162368,ENSG00000035687,ENSG00000167792,ENSG00000139180,ENSG00000156411,ENSG00000138621,ENSG00000140990,ENSG00000131473,ENSG00000172992,ENSG00000159199,ENSG00000152234,ENSG00000099624,ENSG00000267855,ENSG00000170906,ENSG00000154723,ENSG00000159131,ENSG00000241837,ENSG00000160305,ENSG00000206527,ENSG00000114491,ENSG00000131495,ENSG00000120137,ENSG00000241468,ENSG00000090266,ENSG00000147684,ENSG00000125356
GO:BP	regulatory ncRNA-mediated gene silencing	GO:0031047	TRUE	0.0489532	1.31022	116	1300	19	15992	ENSG00000134644,ENSG00000163877,ENSG00000116918,ENSG00000214655,ENSG00000165832,ENSG00000151923,ENSG00000172409,ENSG00000139546,ENSG00000135482,ENSG00000119720,ENSG00000125107,ENSG00000108654,ENSG00000124201,ENSG00000128191,ENSG00000114416,ENSG00000087087,ENSG00000154582,ENSG00000178896,ENSG00000136937
GO:BP	positive regulation of post-transcriptional gene silencing	GO:0060148	FALSE	0.0495803	1.30469	13	1300	5	15992	ENSG00000134644,ENSG00000165832,ENSG00000151923,ENSG00000128191,ENSG00000114416
GO:BP	regulation of macromolecule metabolic process	GO:0060255	FALSE	0.0495803	1.30469	5190	1300	468	15992	ENSG00000188976,ENSG00000175756,ENSG00000221978,ENSG00000169598,ENSG00000175279,ENSG00000160049,ENSG00000142655,ENSG00000132906,ENSG00000159363,ENSG00000053372,ENSG00000125945,ENSG00000142676,ENSG00000133226,ENSG00000117751,ENSG00000130766,ENSG00000198492,ENSG00000134644,ENSG00000121903,ENSG00000054118,ENSG00000163877,ENSG00000134690,ENSG00000117010,ENSG00000164011,ENSG00000159592,ENSG00000078618,ENSG00000142864,ENSG00000143033,ENSG00000117505,ENSG00000009307,ENSG00000117362,ENSG00000160741,ENSG00000143543,ENSG00000160803,ENSG00000160789,ENSG00000163468,ENSG00000000460,ENSG00000171806,ENSG00000047410,ENSG00000116750,ENSG00000116747,ENSG00000162702,ENSG00000257315,ENSG00000117280,ENSG00000117650,ENSG00000174606,ENSG00000183814,ENSG00000116918,ENSG00000054267,ENSG00000136754,ENSG00000175395,ENSG00000189180,ENSG00000169740,ENSG00000072401,ENSG00000108064,ENSG00000107758,ENSG00000214655,ENSG00000107864,ENSG00000155229,ENSG00000119906,ENSG00000166167,ENSG00000148840,ENSG00000107882,ENSG00000156374,ENSG00000119950,ENSG00000165832,ENSG00000151923,ENSG00000154473,ENSG00000142082,ENSG00000205339,ENSG00000166478,ENSG00000110700,ENSG00000165916,ENSG00000172409,ENSG00000186660,ENSG00000167986,ENSG00000149503,ENSG00000002330,ENSG00000133895,ENSG00000174903,ENSG00000174744,ENSG00000173120,ENSG00000175634,ENSG00000054965,ENSG00000149273,ENSG00000149262,ENSG00000186280,ENSG00000087053,ENSG00000186174,ENSG00000109832,ENSG00000002016,ENSG00000111667,ENSG00000111269,ENSG00000175548,ENSG00000167548,ENSG00000110925,ENSG00000139625,ENSG00000139546,ENSG00000012822,ENSG00000197728,ENSG00000170515,ENSG00000135482,ENSG00000257727,ENSG00000135473,ENSG00000110958,ENSG00000182199,ENSG00000166986,ENSG00000111596,ENSG00000198707,ENSG00000139324,ENSG00000177889,ENSG00000166598,ENSG00000139372,ENSG00000111727,ENSG00000089009,ENSG00000022840,ENSG00000139697,ENSG00000196387,ENSG00000214029,ENSG00000256223,ENSG00000152520,ENSG00000120694,ENSG00000244754,ENSG00000120662,ENSG00000139668,ENSG00000153487,ENSG00000165804,ENSG00000100462,ENSG00000100813,ENSG00000136367,ENSG00000129559,ENSG00000100916,ENSG00000100519,ENSG00000126775,ENSG00000100567,ENSG00000125952,ENSG00000119707,ENSG00000100603,ENSG00000119720,ENSG00000090060,ENSG00000100664,ENSG00000156970,ENSG00000051180,ENSG00000166200,ENSG00000138592,ENSG00000128989,ENSG00000137871,ENSG00000140382,ENSG00000176371,ENSG00000103197,ENSG00000085644,ENSG00000006194,ENSG00000140987,ENSG00000103343,ENSG00000090447,ENSG00000103423,ENSG00000103199,ENSG00000103342,ENSG00000166783,ENSG00000170540,ENSG00000166851,ENSG00000176476,ENSG00000176953,ENSG00000169592,ENSG00000149922,ENSG00000080603,ENSG00000099364,ENSG00000103496,ENSG00000103479,ENSG00000140718,ENSG00000181938,ENSG00000125107,ENSG00000072736,ENSG00000132600,ENSG00000184939,ENSG00000132604,ENSG00000186153,ENSG00000230989,ENSG00000172530,ENSG00000132376,ENSG00000161920,ENSG00000005100,ENSG00000108590,ENSG00000132535,ENSG00000040633,ENSG00000141510,ENSG00000141499,ENSG00000221926,ENSG00000176994,ENSG00000109118,ENSG00000108262,ENSG00000172057,ENSG00000008838,ENSG00000126368,ENSG00000108349,ENSG00000094804,ENSG00000108773,ENSG00000183978,ENSG00000168517,ENSG00000120071,ENSG00000108468,ENSG00000167085,ENSG00000136504,ENSG00000136450,ENSG00000213246,ENSG00000108654,ENSG00000130935,ENSG00000132478,ENSG00000132471,ENSG00000089685,ENSG00000141564,ENSG00000262814,ENSG00000169689,ENSG00000017797,ENSG00000172466,ENSG00000134030,ENSG00000175221,ENSG00000182087,ENSG00000176619,ENSG00000172006,ENSG00000105325,ENSG00000178951,ENSG00000141994,ENSG00000088247,ENSG00000079805,ENSG00000132024,ENSG00000132005,ENSG00000105393,ENSG00000130311,ENSG00000105656,ENSG00000105671,ENSG00000064545,ENSG00000257103,ENSG00000272333,ENSG00000205155,ENSG00000267796,ENSG00000167635,ENSG00000188283,ENSG00000011332,ENSG00000068903,ENSG00000104825,ENSG00000006712,ENSG00000063322,ENSG00000128000,ENSG00000130758,ENSG00000105221,ENSG00000167565,ENSG00000105723,ENSG00000079432,ENSG00000159905,ENSG00000186026,ENSG00000267680,ENSG00000167384,ENSG00000104881,ENSG00000012061,ENSG00000170608,ENSG00000176909,ENSG00000104852,ENSG00000104872,ENSG00000126456,ENSG00000126453,ENSG00000104960,ENSG00000105619,ENSG00000197483,ENSG00000167685,ENSG00000131848,ENSG00000197714,ENSG00000186230,ENSG00000171606,ENSG00000278129,ENSG00000182318,ENSG00000083838,ENSG00000099326,ENSG00000143970,ENSG00000115211,ENSG00000138095,ENSG00000275052,ENSG00000138069,ENSG00000169621,ENSG00000135624,ENSG00000115317,ENSG00000275111,ENSG00000144021,ENSG00000196843,ENSG00000158417,ENSG00000163166,ENSG00000136715,ENSG00000082258,ENSG00000115839,ENSG00000121988,ENSG00000138399,ENSG00000123600,ENSG00000163510,ENSG00000077232,ENSG00000115524,ENSG00000082146,ENSG00000138380,ENSG00000138375,ENSG00000144579,ENSG00000135924,ENSG00000144524,ENSG00000115687,ENSG00000115685,ENSG00000088876,ENSG00000089006,ENSG00000125846,ENSG00000088930,ENSG00000130684,ENSG00000088325,ENSG00000171456,ENSG00000078747,ENSG00000080839,ENSG00000124151,ENSG00000124201,ENSG00000244687,ENSG00000149658,ENSG00000258366,ENSG00000197114,ENSG00000154727,ENSG00000156256,ENSG00000156261,ENSG00000159140,ENSG00000160305,ENSG00000070010,ENSG00000128191,ENSG00000099917,ENSG00000185651,ENSG00000183765,ENSG00000159873,ENSG00000100353,ENSG00000100124,ENSG00000183864,ENSG00000100227,ENSG00000170364,ENSG00000153560,ENSG00000114784,ENSG00000163832,ENSG00000164045,ENSG00000164048,ENSG00000067560,ENSG00000003756,ENSG00000214706,ENSG00000145041,ENSG00000168374,ENSG00000189283,ENSG00000163320,ENSG00000154174,ENSG00000144840,ENSG00000114030,ENSG00000163848,ENSG00000169714,ENSG00000114209,ENSG00000163536,ENSG00000163558,ENSG00000114416,ENSG00000145191,ENSG00000180370,ENSG00000178177,ENSG00000170448,ENSG00000109184,ENSG00000083896,ENSG00000151247,ENSG00000164164,ENSG00000164105,ENSG00000164151,ENSG00000086189,ENSG00000253251,ENSG00000198677,ENSG00000113525,ENSG00000113522,ENSG00000112983,ENSG00000158402,ENSG00000015479,ENSG00000113649,ENSG00000113712,ENSG00000070814,ENSG00000072803,ENSG00000145919,ENSG00000169131,ENSG00000124535,ENSG00000197279,ENSG00000204435,ENSG00000204371,ENSG00000213676,ENSG00000204231,ENSG00000204220,ENSG00000112561,ENSG00000112576,ENSG00000137413,ENSG00000024048,ENSG00000112118,ENSG00000112200,ENSG00000156508,ENSG00000135336,ENSG00000135334,ENSG00000112335,ENSG00000112339,ENSG00000029363,ENSG00000131023,ENSG00000291237,ENSG00000146457,ENSG00000120438,ENSG00000106263,ENSG00000146587,ENSG00000075624,ENSG00000164631,ENSG00000105866,ENSG00000263001,ENSG00000170027,ENSG00000196652,ENSG00000106290,ENSG00000078487,ENSG00000146834,ENSG00000087087,ENSG00000214253,ENSG00000128563,ENSG00000105856,ENSG00000071243,ENSG00000197157,ENSG00000080802,ENSG00000204947,ENSG00000197024,ENSG00000170260,ENSG00000164867,ENSG00000164885,ENSG00000164896,ENSG00000171320,ENSG00000104299,ENSG00000147421,ENSG00000172733,ENSG00000165392,ENSG00000147548,ENSG00000023287,ENSG00000185697,ENSG00000154582,ENSG00000132541,ENSG00000120533,ENSG00000136986,ENSG00000104472,ENSG00000178896,ENSG00000179632,ENSG00000137055,ENSG00000086061,ENSG00000137073,ENSG00000107175,ENSG00000147905,ENSG00000274349,ENSG00000135018,ENSG00000175787,ENSG00000136937,ENSG00000148229,ENSG00000056586,ENSG00000148200,ENSG00000196152,ENSG00000097007,ENSG00000160563,ENSG00000148297,ENSG00000005302,ENSG00000181544,ENSG00000101997,ENSG00000184481,ENSG00000147099,ENSG00000123562,ENSG00000101843,ENSG00000125351,ENSG00000085185,ENSG00000056277,ENSG00000186376,ENSG00000173275
GO:BP	positive regulation of post-transcriptional gene silencing by RNA	GO:1900370	FALSE	0.0495803	1.30469	13	1300	5	15992	ENSG00000134644,ENSG00000165832,ENSG00000151923,ENSG00000128191,ENSG00000114416
GO:BP	spindle elongation	GO:0051231	FALSE	0.0495803	1.30469	13	1300	5	15992	ENSG00000134690,ENSG00000138160,ENSG00000149503,ENSG00000137497,ENSG00000089685
GO:BP	purine nucleoside triphosphate biosynthetic process	GO:0009145	FALSE	0.0495803	1.30469	91	1300	16	15992	ENSG00000167792,ENSG00000139180,ENSG00000156411,ENSG00000140990,ENSG00000159199,ENSG00000152234,ENSG00000099624,ENSG00000267855,ENSG00000170906,ENSG00000154723,ENSG00000241837,ENSG00000131495,ENSG00000241468,ENSG00000090266,ENSG00000147684,ENSG00000125356
GO:BP	regulation of metaphase plate congression	GO:0090235	FALSE	0.0495803	1.30469	13	1300	5	15992	ENSG00000134690,ENSG00000149503,ENSG00000137497,ENSG00000197102,ENSG00000089685
GO:BP	tRNA 5'-leader removal	GO:0001682	TRUE	0.0495803	1.30469	13	1300	5	15992	ENSG00000148688,ENSG00000100890,ENSG00000124787,ENSG00000241370,ENSG00000104356
GO:BP	positive regulation of protein localization to chromosome, telomeric region	GO:1904816	FALSE	0.0495803	1.30469	13	1300	5	15992	ENSG00000163468,ENSG00000141499,ENSG00000135624,ENSG00000156261,ENSG00000120438
GO:BP	purine ribonucleoside triphosphate biosynthetic process	GO:0009206	FALSE	0.0495803	1.30469	91	1300	16	15992	ENSG00000167792,ENSG00000139180,ENSG00000156411,ENSG00000140990,ENSG00000159199,ENSG00000152234,ENSG00000099624,ENSG00000267855,ENSG00000170906,ENSG00000154723,ENSG00000241837,ENSG00000131495,ENSG00000241468,ENSG00000090266,ENSG00000147684,ENSG00000125356
GO:CC	intracellular anatomical structure	GO:0005622	TRUE	1.35732e-52	51.8673	13424	1320	1253	16673	ENSG00000188976,ENSG00000187961,ENSG00000175756,ENSG00000221978,ENSG00000242485,ENSG00000157881,ENSG00000116213,ENSG00000116198,ENSG00000169598,ENSG00000162413,ENSG00000116273,ENSG00000175279,ENSG00000160049,ENSG00000142655,ENSG00000116688,ENSG00000132906,ENSG00000116138,ENSG00000159363,ENSG00000127463,ENSG00000053372,ENSG00000090686,ENSG00000125945,ENSG00000142676,ENSG00000117305,ENSG00000133226,ENSG00000117632,ENSG00000158006,ENSG00000158062,ENSG00000142784,ENSG00000117751,ENSG00000130766,ENSG00000180198,ENSG00000198492,ENSG00000134644,ENSG00000084652,ENSG00000054116,ENSG00000054118,ENSG00000181817,ENSG00000163877,ENSG00000116922,ENSG00000134690,ENSG00000183520,ENSG00000164002,ENSG00000117408,ENSG00000132768,ENSG00000117410,ENSG00000142945,ENSG00000132781,ENSG00000132773,ENSG00000132763,ENSG00000117448,ENSG00000159592,ENSG00000117481,ENSG00000162368,ENSG00000078618,ENSG00000117862,ENSG00000162377,ENSG00000058804,ENSG00000116209,ENSG00000116205,ENSG00000215883,ENSG00000116221,ENSG00000162600,ENSG00000142864,ENSG00000116754,ENSG00000143033,ENSG00000117500,ENSG00000122483,ENSG00000117505,ENSG00000172339,ENSG00000116489,ENSG00000081019,ENSG00000009307,ENSG00000178096,ENSG00000136631,ENSG00000117362,ENSG00000143409,ENSG00000143363,ENSG00000163156,ENSG00000163155,ENSG00000159352,ENSG00000143376,ENSG00000143553,ENSG00000160741,ENSG00000143543,ENSG00000179085,ENSG00000163463,ENSG00000116521,ENSG00000160752,ENSG00000163479,ENSG00000160803,ENSG00000116586,ENSG00000254726,ENSG00000160789,ENSG00000163468,ENSG00000163467,ENSG00000183856,ENSG00000143314,ENSG00000143294,ENSG00000000460,ENSG00000171806,ENSG00000094975,ENSG00000120334,ENSG00000169905,ENSG00000135837,ENSG00000116406,ENSG00000121486,ENSG00000116668,ENSG00000047410,ENSG00000116750,ENSG00000116747,ENSG00000162702,ENSG00000134375,ENSG00000077157,ENSG00000257315,ENSG00000058673,ENSG00000182004,ENSG00000133059,ENSG00000117280,ENSG00000117650,ENSG00000174606,ENSG00000143771,ENSG00000183814,ENSG00000173409,ENSG00000116918,ENSG00000054267,ENSG00000152904,ENSG00000162885,ENSG00000086619,ENSG00000116984,ENSG00000091483,ENSG00000174371,ENSG00000143702,ENSG00000054282,ENSG00000035687,ENSG00000121644,ENSG00000153207,ENSG00000136738,ENSG00000136754,ENSG00000107897,ENSG00000189180,ENSG00000072401,ENSG00000108064,ENSG00000148719,ENSG00000107745,ENSG00000166321,ENSG00000182180,ENSG00000107758,ENSG00000172586,ENSG00000214655,ENSG00000138182,ENSG00000148688,ENSG00000107864,ENSG00000198060,ENSG00000138160,ENSG00000213390,ENSG00000171311,ENSG00000171307,ENSG00000155229,ENSG00000166024,ENSG00000119929,ENSG00000014919,ENSG00000119906,ENSG00000166167,ENSG00000120029,ENSG00000148840,ENSG00000138107,ENSG00000107882,ENSG00000166275,ENSG00000156374,ENSG00000119950,ENSG00000165832,ENSG00000151923,ENSG00000107679,ENSG00000154473,ENSG00000107902,ENSG00000165660,ENSG00000177951,ENSG00000177963,ENSG00000142082,ENSG00000185627,ENSG00000174915,ENSG00000177600,ENSG00000184281,ENSG00000110619,ENSG00000205339,ENSG00000166478,ENSG00000110700,ENSG00000110442,ENSG00000149182,ENSG00000110514,ENSG00000165916,ENSG00000172409,ENSG00000110031,ENSG00000186660,ENSG00000110107,ENSG00000167986,ENSG00000149476,ENSG00000162144,ENSG00000134825,ENSG00000168496,ENSG00000149503,ENSG00000168003,ENSG00000184743,ENSG00000002330,ENSG00000173264,ENSG00000133895,ENSG00000068971,ENSG00000172757,ENSG00000172732,ENSG00000175467,ENSG00000087365,ENSG00000174903,ENSG00000174744,ENSG00000174547,ENSG00000173120,ENSG00000175634,ENSG00000167792,ENSG00000149716,ENSG00000254469,ENSG00000137522,ENSG00000137497,ENSG00000162129,ENSG00000186635,ENSG00000214530,ENSG00000175581,ENSG00000187726,ENSG00000168014,ENSG00000214517,ENSG00000165434,ENSG00000166435,ENSG00000118363,ENSG00000149273,ENSG00000158636,ENSG00000149262,ENSG00000118369,ENSG00000137502,ENSG00000137500,ENSG00000149196,ENSG00000150316,ENSG00000186280,ENSG00000087053,ENSG00000137760,ENSG00000086827,ENSG00000076043,ENSG00000110274,ENSG00000186174,ENSG00000149547,ENSG00000110060,ENSG00000109832,ENSG00000120451,ENSG00000151500,ENSG00000151498,ENSG00000120647,ENSG00000060237,ENSG00000002016,ENSG00000004478,ENSG00000111254,ENSG00000139180,ENSG00000111667,ENSG00000003056,ENSG00000139187,ENSG00000111269,ENSG00000213782,ENSG00000111726,ENSG00000139163,ENSG00000139160,ENSG00000087470,ENSG00000139131,ENSG00000139133,ENSG00000175548,ENSG00000139218,ENSG00000005175,ENSG00000174243,ENSG00000167548,ENSG00000178449,ENSG00000110925,ENSG00000135476,ENSG00000139625,ENSG00000139546,ENSG00000012822,ENSG00000123415,ENSG00000197728,ENSG00000170515,ENSG00000229117,ENSG00000196465,ENSG00000135469,ENSG00000257727,ENSG00000135473,ENSG00000110958,ENSG00000198056,ENSG00000025423,ENSG00000182199,ENSG00000123329,ENSG00000166986,ENSG00000175203,ENSG00000198673,ENSG00000135655,ENSG00000061987,ENSG00000184575,ENSG00000139233,ENSG00000111530,ENSG00000111596,ENSG00000111615,ENSG00000186908,ENSG00000198707,ENSG00000139324,ENSG00000177889,ENSG00000198015,ENSG00000180263,ENSG00000028203,ENSG00000111142,ENSG00000111144,ENSG00000120860,ENSG00000166598,ENSG00000204954,ENSG00000139372,ENSG00000120820,ENSG00000111727,ENSG00000136051,ENSG00000111785,ENSG00000196850,ENSG00000204852,ENSG00000089009,ENSG00000089163,ENSG00000088986,ENSG00000110871,ENSG00000022840,ENSG00000033030,ENSG00000184445,ENSG00000139697,ENSG00000256223,ENSG00000132953,ENSG00000151849,ENSG00000139496,ENSG00000132964,ENSG00000152520,ENSG00000102781,ENSG00000120694,ENSG00000244754,ENSG00000120662,ENSG00000139684,ENSG00000102753,ENSG00000139668,ENSG00000139746,ENSG00000134884,ENSG00000213995,ENSG00000153487,ENSG00000126216,ENSG00000129484,ENSG00000165804,ENSG00000100462,ENSG00000100813,ENSG00000136367,ENSG00000259431,ENSG00000129559,ENSG00000100938,ENSG00000092020,ENSG00000100890,ENSG00000100916,ENSG00000198718,ENSG00000213741,ENSG00000165506,ENSG00000100519,ENSG00000100528,ENSG00000126775,ENSG00000100567,ENSG00000100592,ENSG00000257365,ENSG00000125952,ENSG00000100568,ENSG00000072042,ENSG00000182185,ENSG00000165861,ENSG00000119707,ENSG00000119661,ENSG00000009830,ENSG00000100577,ENSG00000151445,ENSG00000100591,ENSG00000100603,ENSG00000063761,ENSG00000100629,ENSG00000071537,ENSG00000119720,ENSG00000100815,ENSG00000182512,ENSG00000090060,ENSG00000100749,ENSG00000197102,ENSG00000100664,ENSG00000156411,ENSG00000156970,ENSG00000051180,ENSG00000104129,ENSG00000166140,ENSG00000128881,ENSG00000166200,ENSG00000156958,ENSG00000138592,ENSG00000128989,ENSG00000261652,ENSG00000166128,ENSG00000166797,ENSG00000028528,ENSG00000166794,ENSG00000166855,ENSG00000138629,ENSG00000178802,ENSG00000138621,ENSG00000173517,ENSG00000140382,ENSG00000259494,ENSG00000181991,ENSG00000131876,ENSG00000007392,ENSG00000103326,ENSG00000174109,ENSG00000140986,ENSG00000140990,ENSG00000127554,ENSG00000065057,ENSG00000103197,ENSG00000131653,ENSG00000167978,ENSG00000103145,ENSG00000131652,ENSG00000006194,ENSG00000103343,ENSG00000090447,ENSG00000262246,ENSG00000103423,ENSG00000102858,ENSG00000168096,ENSG00000166246,ENSG00000184857,ENSG00000140650,ENSG00000038532,ENSG00000103342,ENSG00000157045,ENSG00000166783,ENSG00000072864,ENSG00000134419,ENSG00000170540,ENSG00000103540,ENSG00000140740,ENSG00000058600,ENSG00000103356,ENSG00000166851,ENSG00000205629,ENSG00000176476,ENSG00000178952,ENSG00000178188,ENSG00000149929,ENSG00000169592,ENSG00000149922,ENSG00000080603,ENSG00000099364,ENSG00000103496,ENSG00000167397,ENSG00000103507,ENSG00000140691,ENSG00000103479,ENSG00000103494,ENSG00000140718,ENSG00000102900,ENSG00000181938,ENSG00000125107,ENSG00000103042,ENSG00000124074,ENSG00000141084,ENSG00000102904,ENSG00000102901,ENSG00000102898,ENSG00000072736,ENSG00000132600,ENSG00000132604,ENSG00000157350,ENSG00000157353,ENSG00000103035,ENSG00000103091,ENSG00000153774,ENSG00000186153,ENSG00000230989,ENSG00000131148,ENSG00000131143,ENSG00000172530,ENSG00000167526,ENSG00000185324,ENSG00000177370,ENSG00000132376,ENSG00000167716,ENSG00000197417,ENSG00000040531,ENSG00000161920,ENSG00000108559,ENSG00000129197,ENSG00000005100,ENSG00000072849,ENSG00000167842,ENSG00000108590,ENSG00000132535,ENSG00000072778,ENSG00000040633,ENSG00000141510,ENSG00000141499,ENSG00000183011,ENSG00000221926,ENSG00000133027,ENSG00000171953,ENSG00000131899,ENSG00000177302,ENSG00000176994,ENSG00000108599,ENSG00000128487,ENSG00000178307,ENSG00000109083,ENSG00000109079,ENSG00000109113,ENSG00000198242,ENSG00000173065,ENSG00000132591,ENSG00000109118,ENSG00000108262,ENSG00000198720,ENSG00000108666,ENSG00000010244,ENSG00000108671,ENSG00000278845,ENSG00000172057,ENSG00000108344,ENSG00000008838,ENSG00000126368,ENSG00000108349,ENSG00000094804,ENSG00000131473,ENSG00000108773,ENSG00000108774,ENSG00000183978,ENSG00000176563,ENSG00000188554,ENSG00000136448,ENSG00000168517,ENSG00000120071,ENSG00000108424,ENSG00000159111,ENSG00000108468,ENSG00000002919,ENSG00000136436,ENSG00000159199,ENSG00000167085,ENSG00000136504,ENSG00000108848,ENSG00000136450,ENSG00000213246,ENSG00000108654,ENSG00000258890,ENSG00000130935,ENSG00000108984,ENSG00000125454,ENSG00000132475,ENSG00000132471,ENSG00000188878,ENSG00000161547,ENSG00000089685,ENSG00000171302,ENSG00000141564,ENSG00000262814,ENSG00000262660,ENSG00000169689,ENSG00000169683,ENSG00000017797,ENSG00000101558,ENSG00000177150,ENSG00000101654,ENSG00000153339,ENSG00000172466,ENSG00000152234,ENSG00000152240,ENSG00000134030,ENSG00000141627,ENSG00000091164,ENSG00000166562,ENSG00000081913,ENSG00000176225,ENSG00000141665,ENSG00000075336,ENSG00000060069,ENSG00000141933,ENSG00000099821,ENSG00000175221,ENSG00000182087,ENSG00000099817,ENSG00000099624,ENSG00000228300,ENSG00000115257,ENSG00000115255,ENSG00000227500,ENSG00000099800,ENSG00000176619,ENSG00000172006,ENSG00000125912,ENSG00000105325,ENSG00000011132,ENSG00000183617,ENSG00000178951,ENSG00000174917,ENSG00000167733,ENSG00000125656,ENSG00000088247,ENSG00000125734,ENSG00000125733,ENSG00000032444,ENSG00000267855,ENSG00000233927,ENSG00000130803,ENSG00000079805,ENSG00000099203,ENSG00000105576,ENSG00000104889,ENSG00000104957,ENSG00000132016,ENSG00000132024,ENSG00000132005,ENSG00000105127,ENSG00000269058,ENSG00000105393,ENSG00000130312,ENSG00000130311,ENSG00000141971,ENSG00000105640,ENSG00000105656,ENSG00000105669,ENSG00000105671,ENSG00000105705,ENSG00000129933,ENSG00000257103,ENSG00000105677,ENSG00000272333,ENSG00000161265,ENSG00000205155,ENSG00000267796,ENSG00000004776,ENSG00000167595,ENSG00000167635,ENSG00000188283,ENSG00000105738,ENSG00000011332,ENSG00000167645,ENSG00000068903,ENSG00000104825,ENSG00000006712,ENSG00000063322,ENSG00000013275,ENSG00000128000,ENSG00000130758,ENSG00000105221,ENSG00000167565,ENSG00000077312,ENSG00000105404,ENSG00000105723,ENSG00000079432,ENSG00000124459,ENSG00000267680,ENSG00000130204,ENSG00000104881,ENSG00000117877,ENSG00000012061,ENSG00000125753,ENSG00000125755,ENSG00000170608,ENSG00000042753,ENSG00000130748,ENSG00000105486,ENSG00000161558,ENSG00000105467,ENSG00000105447,ENSG00000176909,ENSG00000182264,ENSG00000105552,ENSG00000104805,ENSG00000087086,ENSG00000104852,ENSG00000104888,ENSG00000104872,ENSG00000142534,ENSG00000126456,ENSG00000126453,ENSG00000104960,ENSG00000105053,ENSG00000142528,ENSG00000161677,ENSG00000142544,ENSG00000170909,ENSG00000170906,ENSG00000105619,ENSG00000105618,ENSG00000125503,ENSG00000129990,ENSG00000171606,ENSG00000083838,ENSG00000099326,ENSG00000240857,ENSG00000138092,ENSG00000143970,ENSG00000084731,ENSG00000138018,ENSG00000119777,ENSG00000115207,ENSG00000115211,ENSG00000115234,ENSG00000243147,ENSG00000021574,ENSG00000115808,ENSG00000152147,ENSG00000138036,ENSG00000138095,ENSG00000143942,ENSG00000115239,ENSG00000068912,ENSG00000143947,ENSG00000275052,ENSG00000143951,ENSG00000014641,ENSG00000119844,ENSG00000138069,ENSG00000169621,ENSG00000115977,ENSG00000115998,ENSG00000144040,ENSG00000135624,ENSG00000144045,ENSG00000115307,ENSG00000115317,ENSG00000115364,ENSG00000163541,ENSG00000042445,ENSG00000042493,ENSG00000152292,ENSG00000068654,ENSG00000132300,ENSG00000132305,ENSG00000153574,ENSG00000135956,ENSG00000144021,ENSG00000196843,ENSG00000114988,ENSG00000144182,ENSG00000115514,ENSG00000158417,ENSG00000071082,ENSG00000135974,ENSG00000153107,ENSG00000125630,ENSG00000163166,ENSG00000136715,ENSG00000082258,ENSG00000115839,ENSG00000121988,ENSG00000144224,ENSG00000115947,ENSG00000204406,ENSG00000152253,ENSG00000138399,ENSG00000115806,ENSG00000123600,ENSG00000115827,ENSG00000077380,ENSG00000163510,ENSG00000077232,ENSG00000065548,ENSG00000115524,ENSG00000115993,ENSG00000082146,ENSG00000055044,ENSG00000138442,ENSG00000138380,ENSG00000138375,ENSG00000127837,ENSG00000127838,ENSG00000144579,ENSG00000135912,ENSG00000127824,ENSG00000135924,ENSG00000144591,ENSG00000156973,ENSG00000144524,ENSG00000085982,ENSG00000142330,ENSG00000115687,ENSG00000115685,ENSG00000176946,ENSG00000125775,ENSG00000101361,ENSG00000125901,ENSG00000101222,ENSG00000125843,ENSG00000125863,ENSG00000101247,ENSG00000089006,ENSG00000125871,ENSG00000089050,ENSG00000101343,ENSG00000089101,ENSG00000188559,ENSG00000088930,ENSG00000132661,ENSG00000125814,ENSG00000088325,ENSG00000101337,ENSG00000171456,ENSG00000101421,ENSG00000125977,ENSG00000101444,ENSG00000078747,ENSG00000101464,ENSG00000088298,ENSG00000080839,ENSG00000124151,ENSG00000124214,ENSG00000124201,ENSG00000244687,ENSG00000196227,ENSG00000149658,ENSG00000197457,ENSG00000258366,ENSG00000101246,ENSG00000197114,ENSG00000198276,ENSG00000155304,ENSG00000154723,ENSG00000154727,ENSG00000156256,ENSG00000156261,ENSG00000159055,ENSG00000159131,ENSG00000159140,ENSG00000205758,ENSG00000205726,ENSG00000241837,ENSG00000157538,ENSG00000157578,ENSG00000185437,ENSG00000160305,ENSG00000215193,ENSG00000100056,ENSG00000070010,ENSG00000093009,ENSG00000215012,ENSG00000128191,ENSG00000099917,ENSG00000185651,ENSG00000100023,ENSG00000100028,ENSG00000183765,ENSG00000100209,ENSG00000159873,ENSG00000100319,ENSG00000184076,ENSG00000099995,ENSG00000100029,ENSG00000100350,ENSG00000100353,ENSG00000100124,ENSG00000100129,ENSG00000100359,ENSG00000100395,ENSG00000100401,ENSG00000183864,ENSG00000100227,ENSG00000100304,ENSG00000075218,ENSG00000113851,ENSG00000170364,ENSG00000150995,ENSG00000070950,ENSG00000144713,ENSG00000163528,ENSG00000170876,ENSG00000131368,ENSG00000131373,ENSG00000169814,ENSG00000197885,ENSG00000174748,ENSG00000163512,ENSG00000206559,ENSG00000153560,ENSG00000114784,ENSG00000144647,ENSG00000163820,ENSG00000076201,ENSG00000163832,ENSG00000132153,ENSG00000164045,ENSG00000164048,ENSG00000067560,ENSG00000145029,ENSG00000164077,ENSG00000004534,ENSG00000003756,ENSG00000214706,ENSG00000114383,ENSG00000114388,ENSG00000114395,ENSG00000126062,ENSG00000145041,ENSG00000164087,ENSG00000168374,ENSG00000189283,ENSG00000163376,ENSG00000163320,ENSG00000179021,ENSG00000113966,ENSG00000036054,ENSG00000154174,ENSG00000114391,ENSG00000182504,ENSG00000163607,ENSG00000163608,ENSG00000151576,ENSG00000153767,ENSG00000114030,ENSG00000065485,ENSG00000121542,ENSG00000206527,ENSG00000114491,ENSG00000163848,ENSG00000159685,ENSG00000058262,ENSG00000169714,ENSG00000172765,ENSG00000114670,ENSG00000144867,ENSG00000175110,ENSG00000114850,ENSG00000068885,ENSG00000113810,ENSG00000114209,ENSG00000163536,ENSG00000163558,ENSG00000114416,ENSG00000114796,ENSG00000145191,ENSG00000161203,ENSG00000175166,ENSG00000180370,ENSG00000114473,ENSG00000182899,ENSG00000090316,ENSG00000013810,ENSG00000168936,ENSG00000168924,ENSG00000214367,ENSG00000087269,ENSG00000125388,ENSG00000163995,ENSG00000178177,ENSG00000109133,ENSG00000170448,ENSG00000109184,ENSG00000084092,ENSG00000047315,ENSG00000083896,ENSG00000145332,ENSG00000151247,ENSG00000145331,ENSG00000138823,ENSG00000164039,ENSG00000138777,ENSG00000109458,ENSG00000164164,ENSG00000059691,ENSG00000171503,ENSG00000145439,ENSG00000164105,ENSG00000168564,ENSG00000109775,ENSG00000205129,ENSG00000164151,ENSG00000145604,ENSG00000067248,ENSG00000039123,ENSG00000177058,ENSG00000086189,ENSG00000086200,ENSG00000113595,ENSG00000113597,ENSG00000253251,ENSG00000145734,ENSG00000113163,ENSG00000122008,ENSG00000113273,ENSG00000186468,ENSG00000127184,ENSG00000153140,ENSG00000198677,ENSG00000164291,ENSG00000172869,ENSG00000133835,ENSG00000113522,ENSG00000112983,ENSG00000112984,ENSG00000158402,ENSG00000120709,ENSG00000120725,ENSG00000015479,ENSG00000170464,ENSG00000131495,ENSG00000113141,ENSG00000133706,ENSG00000113649,ENSG00000113712,ENSG00000183111,ENSG00000164296,ENSG00000070814,ENSG00000113282,ENSG00000113312,ENSG00000120137,ENSG00000072803,ENSG00000072786,ENSG00000145919,ENSG00000122203,ENSG00000048162,ENSG00000146066,ENSG00000169223,ENSG00000183258,ENSG00000184840,ENSG00000169131,ENSG00000124535,ENSG00000124787,ENSG00000168566,ENSG00000008083,ENSG00000124789,ENSG00000241370,ENSG00000196230,ENSG00000213780,ENSG00000204435,ENSG00000204371,ENSG00000213676,ENSG00000204231,ENSG00000112473,ENSG00000227057,ENSG00000204220,ENSG00000179165,ENSG00000112078,ENSG00000124767,ENSG00000112561,ENSG00000112576,ENSG00000137413,ENSG00000024048,ENSG00000146223,ENSG00000124702,ENSG00000137221,ENSG00000172432,ENSG00000124688,ENSG00000137216,ENSG00000112118,ENSG00000170899,ENSG00000112146,ENSG00000112200,ENSG00000156508,ENSG00000118420,ENSG00000083097,ENSG00000135315,ENSG00000135317,ENSG00000164414,ENSG00000146282,ENSG00000135336,ENSG00000135334,ENSG00000111880,ENSG00000085382,ENSG00000112335,ENSG00000135537,ENSG00000080546,ENSG00000183137,ENSG00000112290,ENSG00000168438,ENSG00000155111,ENSG00000153975,ENSG00000112339,ENSG00000029363,ENSG00000131023,ENSG00000120265,ENSG00000175048,ENSG00000291237,ENSG00000146457,ENSG00000120438,ENSG00000112110,ENSG00000106266,ENSG00000106263,ENSG00000146587,ENSG00000075624,ENSG00000164631,ENSG00000105866,ENSG00000106080,ENSG00000106086,ENSG00000122643,ENSG00000122507,ENSG00000006715,ENSG00000106588,ENSG00000106591,ENSG00000106608,ENSG00000078967,ENSG00000241258,ENSG00000196313,ENSG00000263001,ENSG00000272391,ENSG00000170027,ENSG00000135205,ENSG00000004766,ENSG00000105829,ENSG00000127922,ENSG00000241468,ENSG00000196652,ENSG00000106290,ENSG00000078487,ENSG00000146834,ENSG00000087087,ENSG00000214253,ENSG00000128563,ENSG00000161036,ENSG00000105856,ENSG00000105879,ENSG00000128512,ENSG00000006652,ENSG00000071243,ENSG00000197157,ENSG00000128524,ENSG00000158467,ENSG00000186591,ENSG00000106554,ENSG00000131558,ENSG00000155530,ENSG00000205060,ENSG00000080802,ENSG00000155561,ENSG00000164898,ENSG00000146963,ENSG00000157800,ENSG00000090266,ENSG00000197362,ENSG00000204947,ENSG00000197024,ENSG00000170260,ENSG00000164867,ENSG00000197150,ENSG00000164885,ENSG00000164896,ENSG00000078674,ENSG00000171428,ENSG00000171320,ENSG00000104299,ENSG00000147421,ENSG00000197892,ENSG00000104691,ENSG00000172733,ENSG00000165392,ENSG00000147548,ENSG00000023287,ENSG00000185697,ENSG00000175073,ENSG00000147604,ENSG00000121039,ENSG00000154582,ENSG00000104381,ENSG00000104231,ENSG00000104497,ENSG00000164953,ENSG00000156467,ENSG00000156482,ENSG00000132541,ENSG00000104356,ENSG00000120526,ENSG00000120533,ENSG00000136986,ENSG00000156787,ENSG00000147687,ENSG00000147684,ENSG00000104472,ENSG00000104522,ENSG00000178896,ENSG00000179526,ENSG00000179632,ENSG00000161016,ENSG00000106993,ENSG00000137038,ENSG00000164975,ENSG00000147874,ENSG00000137055,ENSG00000096872,ENSG00000137074,ENSG00000086061,ENSG00000137073,ENSG00000164976,ENSG00000137094,ENSG00000221829,ENSG00000137076,ENSG00000107175,ENSG00000147905,ENSG00000165275,ENSG00000135018,ENSG00000135070,ENSG00000185963,ENSG00000158169,ENSG00000136937,ENSG00000095383,ENSG00000023318,ENSG00000136897,ENSG00000136813,ENSG00000136867,ENSG00000176386,ENSG00000136875,ENSG00000148229,ENSG00000056586,ENSG00000148200,ENSG00000119414,ENSG00000165219,ENSG00000160404,ENSG00000136908,ENSG00000148337,ENSG00000106976,ENSG00000167114,ENSG00000097007,ENSG00000160563,ENSG00000148297,ENSG00000148303,ENSG00000130560,ENSG00000165684,ENSG00000005302,ENSG00000181544,ENSG00000130150,ENSG00000086712,ENSG00000130985,ENSG00000068438,ENSG00000068394,ENSG00000101997,ENSG00000072501,ENSG00000184083,ENSG00000184481,ENSG00000147099,ENSG00000131174,ENSG00000188419,ENSG00000123562,ENSG00000269743,ENSG00000089682,ENSG00000101843,ENSG00000125351,ENSG00000125356,ENSG00000125676,ENSG00000085185,ENSG00000165675,ENSG00000171100,ENSG00000124333
GO:CC	intracellular organelle	GO:0043229	FALSE	1.95569e-49	48.7087	11660	1320	1149	16673	ENSG00000188976,ENSG00000187961,ENSG00000175756,ENSG00000221978,ENSG00000242485,ENSG00000157881,ENSG00000116213,ENSG00000116198,ENSG00000169598,ENSG00000162413,ENSG00000116273,ENSG00000175279,ENSG00000160049,ENSG00000142655,ENSG00000116688,ENSG00000132906,ENSG00000116138,ENSG00000159363,ENSG00000127463,ENSG00000053372,ENSG00000090686,ENSG00000125945,ENSG00000142676,ENSG00000117305,ENSG00000133226,ENSG00000158006,ENSG00000142784,ENSG00000117751,ENSG00000180198,ENSG00000198492,ENSG00000134644,ENSG00000054116,ENSG00000054118,ENSG00000181817,ENSG00000163877,ENSG00000116922,ENSG00000134690,ENSG00000183520,ENSG00000164002,ENSG00000117410,ENSG00000142945,ENSG00000132781,ENSG00000132773,ENSG00000159592,ENSG00000117481,ENSG00000162368,ENSG00000078618,ENSG00000117862,ENSG00000162377,ENSG00000058804,ENSG00000116209,ENSG00000116205,ENSG00000215883,ENSG00000116221,ENSG00000162600,ENSG00000142864,ENSG00000116754,ENSG00000143033,ENSG00000117500,ENSG00000122483,ENSG00000117505,ENSG00000172339,ENSG00000116489,ENSG00000081019,ENSG00000009307,ENSG00000178096,ENSG00000136631,ENSG00000117362,ENSG00000143409,ENSG00000163156,ENSG00000163155,ENSG00000159352,ENSG00000143376,ENSG00000143553,ENSG00000160741,ENSG00000143543,ENSG00000179085,ENSG00000163463,ENSG00000116521,ENSG00000160752,ENSG00000163479,ENSG00000160803,ENSG00000116586,ENSG00000254726,ENSG00000160789,ENSG00000163468,ENSG00000143314,ENSG00000143294,ENSG00000000460,ENSG00000171806,ENSG00000094975,ENSG00000120334,ENSG00000169905,ENSG00000135837,ENSG00000116406,ENSG00000121486,ENSG00000116668,ENSG00000047410,ENSG00000116750,ENSG00000116747,ENSG00000162702,ENSG00000134375,ENSG00000077157,ENSG00000257315,ENSG00000058673,ENSG00000182004,ENSG00000117280,ENSG00000117650,ENSG00000174606,ENSG00000143771,ENSG00000183814,ENSG00000173409,ENSG00000116918,ENSG00000054267,ENSG00000152904,ENSG00000162885,ENSG00000086619,ENSG00000091483,ENSG00000174371,ENSG00000143702,ENSG00000054282,ENSG00000035687,ENSG00000153207,ENSG00000136738,ENSG00000136754,ENSG00000107897,ENSG00000189180,ENSG00000072401,ENSG00000108064,ENSG00000148719,ENSG00000107745,ENSG00000166321,ENSG00000182180,ENSG00000107758,ENSG00000172586,ENSG00000138182,ENSG00000148688,ENSG00000107864,ENSG00000198060,ENSG00000138160,ENSG00000213390,ENSG00000171311,ENSG00000171307,ENSG00000155229,ENSG00000166024,ENSG00000119929,ENSG00000014919,ENSG00000119906,ENSG00000166167,ENSG00000120029,ENSG00000148840,ENSG00000138107,ENSG00000107882,ENSG00000166275,ENSG00000156374,ENSG00000119950,ENSG00000165832,ENSG00000151923,ENSG00000107679,ENSG00000154473,ENSG00000107902,ENSG00000165660,ENSG00000177951,ENSG00000142082,ENSG00000185627,ENSG00000174915,ENSG00000177600,ENSG00000184281,ENSG00000205339,ENSG00000166478,ENSG00000110700,ENSG00000110442,ENSG00000149182,ENSG00000165916,ENSG00000172409,ENSG00000110031,ENSG00000186660,ENSG00000110107,ENSG00000167986,ENSG00000149476,ENSG00000162144,ENSG00000134825,ENSG00000168496,ENSG00000149503,ENSG00000168003,ENSG00000184743,ENSG00000002330,ENSG00000173264,ENSG00000133895,ENSG00000068971,ENSG00000172757,ENSG00000172732,ENSG00000175467,ENSG00000087365,ENSG00000174903,ENSG00000174744,ENSG00000174547,ENSG00000173120,ENSG00000175634,ENSG00000167792,ENSG00000149716,ENSG00000254469,ENSG00000137522,ENSG00000137497,ENSG00000162129,ENSG00000186635,ENSG00000175581,ENSG00000168014,ENSG00000214517,ENSG00000166435,ENSG00000118363,ENSG00000149273,ENSG00000158636,ENSG00000149262,ENSG00000118369,ENSG00000137502,ENSG00000137500,ENSG00000149196,ENSG00000150316,ENSG00000186280,ENSG00000087053,ENSG00000137760,ENSG00000086827,ENSG00000076043,ENSG00000110274,ENSG00000186174,ENSG00000149547,ENSG00000110060,ENSG00000109832,ENSG00000120451,ENSG00000151500,ENSG00000151498,ENSG00000120647,ENSG00000002016,ENSG00000004478,ENSG00000111254,ENSG00000139180,ENSG00000111667,ENSG00000003056,ENSG00000139187,ENSG00000111269,ENSG00000213782,ENSG00000111726,ENSG00000139160,ENSG00000087470,ENSG00000139131,ENSG00000139133,ENSG00000175548,ENSG00000139218,ENSG00000174243,ENSG00000167548,ENSG00000178449,ENSG00000110925,ENSG00000135476,ENSG00000139546,ENSG00000012822,ENSG00000123415,ENSG00000197728,ENSG00000170515,ENSG00000229117,ENSG00000196465,ENSG00000135469,ENSG00000257727,ENSG00000135473,ENSG00000110958,ENSG00000198056,ENSG00000025423,ENSG00000182199,ENSG00000123329,ENSG00000166986,ENSG00000175203,ENSG00000198673,ENSG00000135655,ENSG00000061987,ENSG00000184575,ENSG00000139233,ENSG00000111530,ENSG00000111596,ENSG00000111615,ENSG00000186908,ENSG00000198707,ENSG00000139324,ENSG00000177889,ENSG00000198015,ENSG00000180263,ENSG00000028203,ENSG00000111144,ENSG00000120860,ENSG00000166598,ENSG00000204954,ENSG00000139372,ENSG00000120820,ENSG00000111727,ENSG00000136051,ENSG00000111785,ENSG00000196850,ENSG00000089009,ENSG00000089163,ENSG00000088986,ENSG00000110871,ENSG00000022840,ENSG00000033030,ENSG00000184445,ENSG00000139697,ENSG00000256223,ENSG00000132953,ENSG00000151849,ENSG00000139496,ENSG00000132964,ENSG00000152520,ENSG00000102781,ENSG00000120694,ENSG00000244754,ENSG00000120662,ENSG00000139684,ENSG00000102753,ENSG00000139668,ENSG00000139746,ENSG00000134884,ENSG00000213995,ENSG00000153487,ENSG00000126216,ENSG00000129484,ENSG00000165804,ENSG00000100462,ENSG00000100813,ENSG00000136367,ENSG00000129559,ENSG00000092020,ENSG00000100890,ENSG00000100916,ENSG00000198718,ENSG00000213741,ENSG00000165506,ENSG00000100519,ENSG00000100528,ENSG00000126775,ENSG00000100567,ENSG00000100592,ENSG00000257365,ENSG00000125952,ENSG00000100568,ENSG00000072042,ENSG00000182185,ENSG00000165861,ENSG00000119707,ENSG00000119661,ENSG00000009830,ENSG00000100577,ENSG00000151445,ENSG00000100603,ENSG00000063761,ENSG00000100629,ENSG00000071537,ENSG00000119720,ENSG00000100815,ENSG00000182512,ENSG00000090060,ENSG00000100749,ENSG00000197102,ENSG00000156411,ENSG00000156970,ENSG00000051180,ENSG00000104129,ENSG00000166140,ENSG00000128881,ENSG00000166200,ENSG00000138592,ENSG00000128989,ENSG00000261652,ENSG00000166128,ENSG00000166797,ENSG00000028528,ENSG00000166794,ENSG00000166855,ENSG00000173517,ENSG00000140382,ENSG00000259494,ENSG00000181991,ENSG00000131876,ENSG00000007392,ENSG00000174109,ENSG00000140986,ENSG00000140990,ENSG00000127554,ENSG00000065057,ENSG00000103197,ENSG00000131653,ENSG00000167978,ENSG00000103145,ENSG00000131652,ENSG00000006194,ENSG00000103343,ENSG00000090447,ENSG00000262246,ENSG00000103423,ENSG00000102858,ENSG00000166246,ENSG00000184857,ENSG00000140650,ENSG00000038532,ENSG00000103342,ENSG00000157045,ENSG00000166783,ENSG00000072864,ENSG00000134419,ENSG00000170540,ENSG00000103540,ENSG00000140740,ENSG00000058600,ENSG00000103356,ENSG00000166851,ENSG00000205629,ENSG00000176476,ENSG00000178952,ENSG00000149929,ENSG00000169592,ENSG00000149922,ENSG00000080603,ENSG00000103496,ENSG00000167397,ENSG00000103507,ENSG00000140691,ENSG00000103479,ENSG00000103494,ENSG00000140718,ENSG00000102900,ENSG00000181938,ENSG00000125107,ENSG00000103042,ENSG00000124074,ENSG00000102901,ENSG00000102898,ENSG00000072736,ENSG00000132600,ENSG00000132604,ENSG00000157350,ENSG00000103035,ENSG00000103091,ENSG00000153774,ENSG00000186153,ENSG00000230989,ENSG00000131148,ENSG00000131143,ENSG00000172530,ENSG00000167526,ENSG00000185324,ENSG00000177370,ENSG00000132376,ENSG00000167716,ENSG00000040531,ENSG00000161920,ENSG00000108559,ENSG00000129197,ENSG00000005100,ENSG00000072849,ENSG00000167842,ENSG00000108590,ENSG00000132535,ENSG00000072778,ENSG00000040633,ENSG00000141510,ENSG00000141499,ENSG00000183011,ENSG00000221926,ENSG00000133027,ENSG00000171953,ENSG00000131899,ENSG00000177302,ENSG00000176994,ENSG00000108599,ENSG00000128487,ENSG00000178307,ENSG00000109083,ENSG00000109079,ENSG00000109113,ENSG00000198242,ENSG00000173065,ENSG00000132591,ENSG00000109118,ENSG00000108262,ENSG00000198720,ENSG00000108666,ENSG00000010244,ENSG00000108671,ENSG00000278845,ENSG00000172057,ENSG00000108344,ENSG00000008838,ENSG00000126368,ENSG00000108349,ENSG00000094804,ENSG00000131473,ENSG00000108773,ENSG00000108774,ENSG00000183978,ENSG00000176563,ENSG00000188554,ENSG00000168517,ENSG00000120071,ENSG00000108424,ENSG00000159111,ENSG00000108468,ENSG00000002919,ENSG00000136436,ENSG00000159199,ENSG00000167085,ENSG00000136504,ENSG00000108848,ENSG00000136450,ENSG00000213246,ENSG00000108654,ENSG00000258890,ENSG00000130935,ENSG00000108984,ENSG00000125454,ENSG00000132475,ENSG00000132471,ENSG00000188878,ENSG00000161547,ENSG00000089685,ENSG00000171302,ENSG00000141564,ENSG00000262814,ENSG00000262660,ENSG00000169689,ENSG00000169683,ENSG00000017797,ENSG00000101558,ENSG00000177150,ENSG00000101654,ENSG00000153339,ENSG00000172466,ENSG00000152234,ENSG00000152240,ENSG00000141627,ENSG00000166562,ENSG00000081913,ENSG00000176225,ENSG00000075336,ENSG00000060069,ENSG00000141933,ENSG00000099821,ENSG00000175221,ENSG00000182087,ENSG00000099817,ENSG00000099624,ENSG00000115257,ENSG00000115255,ENSG00000227500,ENSG00000099800,ENSG00000176619,ENSG00000172006,ENSG00000125912,ENSG00000105325,ENSG00000183617,ENSG00000178951,ENSG00000174917,ENSG00000167733,ENSG00000125656,ENSG00000088247,ENSG00000125734,ENSG00000125733,ENSG00000032444,ENSG00000267855,ENSG00000233927,ENSG00000130803,ENSG00000079805,ENSG00000099203,ENSG00000105576,ENSG00000104889,ENSG00000104957,ENSG00000132016,ENSG00000132024,ENSG00000132005,ENSG00000105127,ENSG00000269058,ENSG00000105393,ENSG00000130312,ENSG00000130311,ENSG00000141971,ENSG00000105640,ENSG00000105656,ENSG00000105669,ENSG00000105671,ENSG00000105705,ENSG00000129933,ENSG00000257103,ENSG00000105677,ENSG00000272333,ENSG00000161265,ENSG00000205155,ENSG00000267796,ENSG00000004776,ENSG00000167595,ENSG00000167635,ENSG00000188283,ENSG00000105738,ENSG00000011332,ENSG00000167645,ENSG00000068903,ENSG00000006712,ENSG00000063322,ENSG00000013275,ENSG00000128000,ENSG00000105221,ENSG00000167565,ENSG00000077312,ENSG00000105404,ENSG00000105723,ENSG00000079432,ENSG00000124459,ENSG00000267680,ENSG00000130204,ENSG00000104881,ENSG00000117877,ENSG00000012061,ENSG00000125753,ENSG00000125755,ENSG00000170608,ENSG00000042753,ENSG00000130748,ENSG00000105486,ENSG00000161558,ENSG00000105467,ENSG00000105447,ENSG00000176909,ENSG00000182264,ENSG00000105552,ENSG00000104805,ENSG00000087086,ENSG00000104852,ENSG00000104888,ENSG00000104872,ENSG00000142534,ENSG00000126456,ENSG00000126453,ENSG00000104960,ENSG00000105053,ENSG00000142528,ENSG00000170909,ENSG00000170906,ENSG00000105619,ENSG00000105618,ENSG00000129990,ENSG00000171606,ENSG00000083838,ENSG00000099326,ENSG00000240857,ENSG00000138092,ENSG00000143970,ENSG00000084731,ENSG00000138018,ENSG00000119777,ENSG00000115207,ENSG00000115234,ENSG00000243147,ENSG00000021574,ENSG00000152147,ENSG00000138036,ENSG00000138095,ENSG00000068912,ENSG00000143947,ENSG00000275052,ENSG00000143951,ENSG00000014641,ENSG00000119844,ENSG00000138069,ENSG00000169621,ENSG00000115977,ENSG00000115998,ENSG00000144040,ENSG00000135624,ENSG00000144045,ENSG00000115307,ENSG00000115317,ENSG00000115364,ENSG00000163541,ENSG00000042445,ENSG00000042493,ENSG00000068654,ENSG00000132300,ENSG00000132305,ENSG00000153574,ENSG00000135956,ENSG00000144021,ENSG00000196843,ENSG00000114988,ENSG00000144182,ENSG00000071082,ENSG00000135974,ENSG00000153107,ENSG00000125630,ENSG00000163166,ENSG00000136715,ENSG00000082258,ENSG00000115839,ENSG00000121988,ENSG00000144224,ENSG00000115947,ENSG00000204406,ENSG00000152253,ENSG00000138399,ENSG00000115806,ENSG00000123600,ENSG00000115827,ENSG00000077380,ENSG00000163510,ENSG00000077232,ENSG00000115524,ENSG00000115993,ENSG00000082146,ENSG00000055044,ENSG00000138442,ENSG00000138380,ENSG00000138375,ENSG00000127837,ENSG00000127838,ENSG00000144579,ENSG00000127824,ENSG00000135924,ENSG00000156973,ENSG00000144524,ENSG00000085982,ENSG00000142330,ENSG00000115687,ENSG00000115685,ENSG00000176946,ENSG00000125775,ENSG00000101361,ENSG00000125901,ENSG00000101222,ENSG00000125843,ENSG00000125863,ENSG00000101247,ENSG00000089006,ENSG00000125871,ENSG00000089050,ENSG00000101343,ENSG00000089101,ENSG00000088930,ENSG00000132661,ENSG00000088325,ENSG00000101337,ENSG00000171456,ENSG00000101421,ENSG00000078747,ENSG00000101464,ENSG00000088298,ENSG00000080839,ENSG00000124151,ENSG00000124214,ENSG00000124201,ENSG00000244687,ENSG00000196227,ENSG00000149658,ENSG00000197457,ENSG00000258366,ENSG00000101246,ENSG00000197114,ENSG00000155304,ENSG00000154723,ENSG00000154727,ENSG00000156256,ENSG00000156261,ENSG00000159055,ENSG00000159140,ENSG00000205726,ENSG00000241837,ENSG00000157538,ENSG00000157578,ENSG00000160305,ENSG00000215193,ENSG00000100056,ENSG00000070010,ENSG00000093009,ENSG00000215012,ENSG00000128191,ENSG00000099917,ENSG00000185651,ENSG00000100023,ENSG00000100028,ENSG00000183765,ENSG00000100209,ENSG00000159873,ENSG00000100319,ENSG00000184076,ENSG00000099995,ENSG00000100029,ENSG00000100350,ENSG00000100124,ENSG00000100395,ENSG00000100401,ENSG00000183864,ENSG00000100227,ENSG00000075218,ENSG00000113851,ENSG00000170364,ENSG00000150995,ENSG00000070950,ENSG00000144713,ENSG00000163528,ENSG00000170876,ENSG00000131368,ENSG00000131373,ENSG00000169814,ENSG00000197885,ENSG00000174748,ENSG00000206559,ENSG00000153560,ENSG00000144647,ENSG00000163820,ENSG00000076201,ENSG00000163832,ENSG00000132153,ENSG00000164045,ENSG00000164048,ENSG00000067560,ENSG00000145029,ENSG00000164077,ENSG00000004534,ENSG00000003756,ENSG00000214706,ENSG00000114383,ENSG00000114388,ENSG00000114395,ENSG00000126062,ENSG00000145041,ENSG00000164087,ENSG00000189283,ENSG00000163320,ENSG00000179021,ENSG00000113966,ENSG00000036054,ENSG00000154174,ENSG00000114391,ENSG00000182504,ENSG00000163607,ENSG00000163608,ENSG00000151576,ENSG00000153767,ENSG00000114030,ENSG00000065485,ENSG00000121542,ENSG00000206527,ENSG00000114491,ENSG00000163848,ENSG00000159685,ENSG00000058262,ENSG00000169714,ENSG00000172765,ENSG00000114670,ENSG00000144867,ENSG00000175110,ENSG00000114850,ENSG00000068885,ENSG00000113810,ENSG00000114209,ENSG00000163536,ENSG00000163558,ENSG00000114416,ENSG00000145191,ENSG00000161203,ENSG00000175166,ENSG00000180370,ENSG00000114473,ENSG00000182899,ENSG00000090316,ENSG00000013810,ENSG00000168936,ENSG00000168924,ENSG00000214367,ENSG00000087269,ENSG00000163995,ENSG00000178177,ENSG00000109133,ENSG00000170448,ENSG00000109184,ENSG00000084092,ENSG00000047315,ENSG00000083896,ENSG00000145332,ENSG00000151247,ENSG00000145331,ENSG00000138823,ENSG00000138777,ENSG00000059691,ENSG00000171503,ENSG00000145439,ENSG00000164105,ENSG00000168564,ENSG00000109775,ENSG00000205129,ENSG00000164151,ENSG00000145604,ENSG00000067248,ENSG00000039123,ENSG00000177058,ENSG00000086189,ENSG00000086200,ENSG00000113595,ENSG00000113597,ENSG00000253251,ENSG00000145734,ENSG00000113163,ENSG00000122008,ENSG00000113273,ENSG00000186468,ENSG00000127184,ENSG00000153140,ENSG00000198677,ENSG00000164291,ENSG00000133835,ENSG00000113522,ENSG00000112983,ENSG00000112984,ENSG00000158402,ENSG00000120709,ENSG00000120725,ENSG00000015479,ENSG00000170464,ENSG00000131495,ENSG00000113141,ENSG00000133706,ENSG00000113649,ENSG00000113712,ENSG00000164296,ENSG00000070814,ENSG00000113282,ENSG00000113312,ENSG00000120137,ENSG00000072803,ENSG00000072786,ENSG00000145919,ENSG00000048162,ENSG00000146066,ENSG00000169223,ENSG00000183258,ENSG00000184840,ENSG00000169131,ENSG00000124535,ENSG00000124787,ENSG00000168566,ENSG00000008083,ENSG00000124789,ENSG00000241370,ENSG00000196230,ENSG00000213780,ENSG00000204435,ENSG00000204371,ENSG00000213676,ENSG00000204231,ENSG00000112473,ENSG00000227057,ENSG00000179165,ENSG00000124767,ENSG00000112561,ENSG00000112576,ENSG00000137413,ENSG00000146223,ENSG00000124702,ENSG00000137221,ENSG00000172432,ENSG00000124688,ENSG00000137216,ENSG00000112118,ENSG00000112200,ENSG00000156508,ENSG00000118420,ENSG00000083097,ENSG00000135315,ENSG00000135317,ENSG00000164414,ENSG00000146282,ENSG00000135336,ENSG00000135334,ENSG00000111880,ENSG00000085382,ENSG00000112335,ENSG00000135537,ENSG00000080546,ENSG00000183137,ENSG00000112290,ENSG00000168438,ENSG00000155111,ENSG00000153975,ENSG00000112339,ENSG00000029363,ENSG00000131023,ENSG00000175048,ENSG00000291237,ENSG00000146457,ENSG00000120438,ENSG00000112110,ENSG00000106266,ENSG00000106263,ENSG00000146587,ENSG00000075624,ENSG00000164631,ENSG00000105866,ENSG00000106080,ENSG00000106086,ENSG00000122643,ENSG00000122507,ENSG00000006715,ENSG00000106588,ENSG00000106591,ENSG00000078967,ENSG00000241258,ENSG00000196313,ENSG00000263001,ENSG00000272391,ENSG00000135205,ENSG00000004766,ENSG00000105829,ENSG00000127922,ENSG00000241468,ENSG00000196652,ENSG00000106290,ENSG00000078487,ENSG00000146834,ENSG00000087087,ENSG00000214253,ENSG00000128563,ENSG00000161036,ENSG00000105856,ENSG00000105879,ENSG00000128512,ENSG00000006652,ENSG00000071243,ENSG00000197157,ENSG00000128524,ENSG00000186591,ENSG00000106554,ENSG00000131558,ENSG00000155530,ENSG00000205060,ENSG00000155561,ENSG00000164898,ENSG00000146963,ENSG00000157800,ENSG00000090266,ENSG00000197362,ENSG00000204947,ENSG00000197024,ENSG00000170260,ENSG00000164867,ENSG00000197150,ENSG00000164885,ENSG00000164896,ENSG00000078674,ENSG00000171320,ENSG00000104299,ENSG00000147421,ENSG00000197892,ENSG00000104691,ENSG00000172733,ENSG00000165392,ENSG00000147548,ENSG00000023287,ENSG00000185697,ENSG00000175073,ENSG00000147604,ENSG00000121039,ENSG00000154582,ENSG00000104381,ENSG00000104231,ENSG00000104497,ENSG00000164953,ENSG00000156467,ENSG00000156482,ENSG00000132541,ENSG00000104356,ENSG00000120526,ENSG00000120533,ENSG00000136986,ENSG00000156787,ENSG00000147687,ENSG00000147684,ENSG00000104472,ENSG00000178896,ENSG00000179632,ENSG00000161016,ENSG00000106993,ENSG00000137038,ENSG00000164975,ENSG00000147874,ENSG00000137055,ENSG00000096872,ENSG00000137074,ENSG00000086061,ENSG00000137073,ENSG00000164976,ENSG00000221829,ENSG00000107175,ENSG00000147905,ENSG00000165275,ENSG00000135018,ENSG00000135070,ENSG00000185963,ENSG00000158169,ENSG00000136937,ENSG00000095383,ENSG00000023318,ENSG00000136897,ENSG00000136813,ENSG00000136867,ENSG00000176386,ENSG00000136875,ENSG00000148229,ENSG00000056586,ENSG00000148200,ENSG00000119414,ENSG00000165219,ENSG00000160404,ENSG00000136908,ENSG00000148337,ENSG00000106976,ENSG00000167114,ENSG00000097007,ENSG00000160563,ENSG00000148297,ENSG00000148303,ENSG00000130560,ENSG00000165684,ENSG00000005302,ENSG00000181544,ENSG00000130150,ENSG00000086712,ENSG00000130985,ENSG00000068438,ENSG00000068394,ENSG00000101997,ENSG00000072501,ENSG00000184083,ENSG00000184481,ENSG00000147099,ENSG00000131174,ENSG00000188419,ENSG00000123562,ENSG00000269743,ENSG00000089682,ENSG00000101843,ENSG00000125351,ENSG00000125356,ENSG00000125676,ENSG00000085185,ENSG00000171100,ENSG00000124333
GO:CC	organelle	GO:0043226	FALSE	9.9279e-42	41.0031	12495	1320	1183	16673	ENSG00000188976,ENSG00000187961,ENSG00000175756,ENSG00000221978,ENSG00000242485,ENSG00000157881,ENSG00000116213,ENSG00000116198,ENSG00000169598,ENSG00000162413,ENSG00000116273,ENSG00000175279,ENSG00000160049,ENSG00000142655,ENSG00000116688,ENSG00000132906,ENSG00000116138,ENSG00000159363,ENSG00000127463,ENSG00000053372,ENSG00000090686,ENSG00000125945,ENSG00000142676,ENSG00000117305,ENSG00000133226,ENSG00000117632,ENSG00000158006,ENSG00000142784,ENSG00000117751,ENSG00000180198,ENSG00000198492,ENSG00000134644,ENSG00000054116,ENSG00000054118,ENSG00000181817,ENSG00000163877,ENSG00000116922,ENSG00000134690,ENSG00000183520,ENSG00000164002,ENSG00000117410,ENSG00000142945,ENSG00000132781,ENSG00000132773,ENSG00000117448,ENSG00000159592,ENSG00000117481,ENSG00000162368,ENSG00000078618,ENSG00000117862,ENSG00000162377,ENSG00000058804,ENSG00000116209,ENSG00000116205,ENSG00000215883,ENSG00000116221,ENSG00000162600,ENSG00000142864,ENSG00000116754,ENSG00000143033,ENSG00000117500,ENSG00000122483,ENSG00000117505,ENSG00000172339,ENSG00000116489,ENSG00000081019,ENSG00000009307,ENSG00000178096,ENSG00000136631,ENSG00000117362,ENSG00000143409,ENSG00000163156,ENSG00000163155,ENSG00000159352,ENSG00000143376,ENSG00000143553,ENSG00000160741,ENSG00000143543,ENSG00000179085,ENSG00000163463,ENSG00000116521,ENSG00000160752,ENSG00000163479,ENSG00000160803,ENSG00000116586,ENSG00000254726,ENSG00000160789,ENSG00000163468,ENSG00000143314,ENSG00000143294,ENSG00000213064,ENSG00000000460,ENSG00000171806,ENSG00000094975,ENSG00000120334,ENSG00000169905,ENSG00000135837,ENSG00000116406,ENSG00000121486,ENSG00000116668,ENSG00000047410,ENSG00000116750,ENSG00000116747,ENSG00000162702,ENSG00000134375,ENSG00000077157,ENSG00000257315,ENSG00000058673,ENSG00000182004,ENSG00000117280,ENSG00000117650,ENSG00000174606,ENSG00000143771,ENSG00000183814,ENSG00000173409,ENSG00000116918,ENSG00000054267,ENSG00000152904,ENSG00000162885,ENSG00000086619,ENSG00000091483,ENSG00000174371,ENSG00000143702,ENSG00000054282,ENSG00000035687,ENSG00000153207,ENSG00000136738,ENSG00000136754,ENSG00000107897,ENSG00000189180,ENSG00000072401,ENSG00000108064,ENSG00000148719,ENSG00000107745,ENSG00000166321,ENSG00000182180,ENSG00000107758,ENSG00000172586,ENSG00000138182,ENSG00000148688,ENSG00000107864,ENSG00000198060,ENSG00000138160,ENSG00000213390,ENSG00000171311,ENSG00000171307,ENSG00000155229,ENSG00000166024,ENSG00000119929,ENSG00000014919,ENSG00000119906,ENSG00000166167,ENSG00000120029,ENSG00000148840,ENSG00000138107,ENSG00000107882,ENSG00000166275,ENSG00000156374,ENSG00000119950,ENSG00000165832,ENSG00000151923,ENSG00000107679,ENSG00000154473,ENSG00000107902,ENSG00000165660,ENSG00000177951,ENSG00000142082,ENSG00000185627,ENSG00000174915,ENSG00000177600,ENSG00000184281,ENSG00000205339,ENSG00000166478,ENSG00000110700,ENSG00000110442,ENSG00000149182,ENSG00000165916,ENSG00000172409,ENSG00000110031,ENSG00000186660,ENSG00000110107,ENSG00000110108,ENSG00000167986,ENSG00000149476,ENSG00000162144,ENSG00000149483,ENSG00000134825,ENSG00000168496,ENSG00000149503,ENSG00000168003,ENSG00000184743,ENSG00000002330,ENSG00000173264,ENSG00000133895,ENSG00000068971,ENSG00000172757,ENSG00000172732,ENSG00000172638,ENSG00000175467,ENSG00000087365,ENSG00000174903,ENSG00000174744,ENSG00000174547,ENSG00000173120,ENSG00000175634,ENSG00000167792,ENSG00000149716,ENSG00000254469,ENSG00000137522,ENSG00000137497,ENSG00000162129,ENSG00000186635,ENSG00000175581,ENSG00000187726,ENSG00000168014,ENSG00000214517,ENSG00000166435,ENSG00000118363,ENSG00000149273,ENSG00000158636,ENSG00000149262,ENSG00000118369,ENSG00000137502,ENSG00000137500,ENSG00000149196,ENSG00000150316,ENSG00000186280,ENSG00000087053,ENSG00000137760,ENSG00000086827,ENSG00000076043,ENSG00000110274,ENSG00000186174,ENSG00000149547,ENSG00000110060,ENSG00000109832,ENSG00000120451,ENSG00000151500,ENSG00000151498,ENSG00000120647,ENSG00000002016,ENSG00000004478,ENSG00000111254,ENSG00000139180,ENSG00000111667,ENSG00000003056,ENSG00000139187,ENSG00000111269,ENSG00000213782,ENSG00000111726,ENSG00000139160,ENSG00000087470,ENSG00000139131,ENSG00000139133,ENSG00000175548,ENSG00000139218,ENSG00000174243,ENSG00000167548,ENSG00000178449,ENSG00000110925,ENSG00000135476,ENSG00000139546,ENSG00000012822,ENSG00000123415,ENSG00000197728,ENSG00000170515,ENSG00000229117,ENSG00000196465,ENSG00000135469,ENSG00000257727,ENSG00000135473,ENSG00000110958,ENSG00000198056,ENSG00000025423,ENSG00000182199,ENSG00000123329,ENSG00000166986,ENSG00000175203,ENSG00000198673,ENSG00000135655,ENSG00000061987,ENSG00000184575,ENSG00000139233,ENSG00000111530,ENSG00000111596,ENSG00000111615,ENSG00000186908,ENSG00000198707,ENSG00000139324,ENSG00000177889,ENSG00000198015,ENSG00000180263,ENSG00000028203,ENSG00000111144,ENSG00000120860,ENSG00000166598,ENSG00000204954,ENSG00000139372,ENSG00000120820,ENSG00000111727,ENSG00000136051,ENSG00000111785,ENSG00000196850,ENSG00000204852,ENSG00000089009,ENSG00000089163,ENSG00000088986,ENSG00000110871,ENSG00000022840,ENSG00000033030,ENSG00000184445,ENSG00000139697,ENSG00000256223,ENSG00000132953,ENSG00000151849,ENSG00000139496,ENSG00000132964,ENSG00000152520,ENSG00000122042,ENSG00000102781,ENSG00000120694,ENSG00000244754,ENSG00000120662,ENSG00000139684,ENSG00000102753,ENSG00000139668,ENSG00000139746,ENSG00000134884,ENSG00000213995,ENSG00000153487,ENSG00000126216,ENSG00000129484,ENSG00000165804,ENSG00000100462,ENSG00000100813,ENSG00000136367,ENSG00000129559,ENSG00000092020,ENSG00000100890,ENSG00000100916,ENSG00000198718,ENSG00000213741,ENSG00000165506,ENSG00000100519,ENSG00000100528,ENSG00000126775,ENSG00000100567,ENSG00000100592,ENSG00000257365,ENSG00000125952,ENSG00000100568,ENSG00000072042,ENSG00000182185,ENSG00000165861,ENSG00000119707,ENSG00000119661,ENSG00000009830,ENSG00000100577,ENSG00000151445,ENSG00000100591,ENSG00000100603,ENSG00000063761,ENSG00000100629,ENSG00000071537,ENSG00000119720,ENSG00000100815,ENSG00000182512,ENSG00000090060,ENSG00000100749,ENSG00000197102,ENSG00000156411,ENSG00000156970,ENSG00000051180,ENSG00000104129,ENSG00000166140,ENSG00000128881,ENSG00000166200,ENSG00000138592,ENSG00000128989,ENSG00000261652,ENSG00000166128,ENSG00000166797,ENSG00000028528,ENSG00000166794,ENSG00000166855,ENSG00000178802,ENSG00000173517,ENSG00000140382,ENSG00000259494,ENSG00000181991,ENSG00000131876,ENSG00000007392,ENSG00000174109,ENSG00000140986,ENSG00000140990,ENSG00000127554,ENSG00000065057,ENSG00000103197,ENSG00000131653,ENSG00000167978,ENSG00000103145,ENSG00000131652,ENSG00000006194,ENSG00000103343,ENSG00000090447,ENSG00000262246,ENSG00000103423,ENSG00000102858,ENSG00000168096,ENSG00000166246,ENSG00000184857,ENSG00000140650,ENSG00000038532,ENSG00000103342,ENSG00000157045,ENSG00000166783,ENSG00000072864,ENSG00000134419,ENSG00000170540,ENSG00000103540,ENSG00000140740,ENSG00000058600,ENSG00000103356,ENSG00000166851,ENSG00000205629,ENSG00000176476,ENSG00000178952,ENSG00000149929,ENSG00000169592,ENSG00000149922,ENSG00000080603,ENSG00000103496,ENSG00000167397,ENSG00000103507,ENSG00000140691,ENSG00000103479,ENSG00000103494,ENSG00000140718,ENSG00000102900,ENSG00000181938,ENSG00000125107,ENSG00000103042,ENSG00000124074,ENSG00000102901,ENSG00000102898,ENSG00000072736,ENSG00000132600,ENSG00000132604,ENSG00000157350,ENSG00000103035,ENSG00000103091,ENSG00000153774,ENSG00000186153,ENSG00000230989,ENSG00000131148,ENSG00000131143,ENSG00000172530,ENSG00000167526,ENSG00000185324,ENSG00000177370,ENSG00000132376,ENSG00000167716,ENSG00000040531,ENSG00000161920,ENSG00000108559,ENSG00000129197,ENSG00000005100,ENSG00000072849,ENSG00000167842,ENSG00000108590,ENSG00000132535,ENSG00000072778,ENSG00000040633,ENSG00000141510,ENSG00000141499,ENSG00000183011,ENSG00000221926,ENSG00000133027,ENSG00000171953,ENSG00000131899,ENSG00000177302,ENSG00000176994,ENSG00000108599,ENSG00000128487,ENSG00000178307,ENSG00000109083,ENSG00000109079,ENSG00000109113,ENSG00000198242,ENSG00000173065,ENSG00000132591,ENSG00000109118,ENSG00000108262,ENSG00000198720,ENSG00000108666,ENSG00000010244,ENSG00000108671,ENSG00000278845,ENSG00000172057,ENSG00000108344,ENSG00000008838,ENSG00000126368,ENSG00000108349,ENSG00000094804,ENSG00000131473,ENSG00000108773,ENSG00000108774,ENSG00000183978,ENSG00000176563,ENSG00000188554,ENSG00000168517,ENSG00000120071,ENSG00000108424,ENSG00000159111,ENSG00000108468,ENSG00000002919,ENSG00000136436,ENSG00000159199,ENSG00000167085,ENSG00000136504,ENSG00000108848,ENSG00000136450,ENSG00000213246,ENSG00000108654,ENSG00000258890,ENSG00000130935,ENSG00000108984,ENSG00000125454,ENSG00000132475,ENSG00000132471,ENSG00000188878,ENSG00000161547,ENSG00000089685,ENSG00000171302,ENSG00000141564,ENSG00000262814,ENSG00000262660,ENSG00000169689,ENSG00000169683,ENSG00000017797,ENSG00000101558,ENSG00000177150,ENSG00000101654,ENSG00000153339,ENSG00000172466,ENSG00000152234,ENSG00000152240,ENSG00000141627,ENSG00000166562,ENSG00000081913,ENSG00000176225,ENSG00000075336,ENSG00000060069,ENSG00000141933,ENSG00000099821,ENSG00000175221,ENSG00000182087,ENSG00000099817,ENSG00000099624,ENSG00000115257,ENSG00000115255,ENSG00000227500,ENSG00000099800,ENSG00000176619,ENSG00000172006,ENSG00000125912,ENSG00000105325,ENSG00000183617,ENSG00000178951,ENSG00000174917,ENSG00000167733,ENSG00000125656,ENSG00000088247,ENSG00000125726,ENSG00000125734,ENSG00000125733,ENSG00000032444,ENSG00000267855,ENSG00000233927,ENSG00000130803,ENSG00000079805,ENSG00000099203,ENSG00000105576,ENSG00000104889,ENSG00000104957,ENSG00000132016,ENSG00000132024,ENSG00000132005,ENSG00000105127,ENSG00000269058,ENSG00000105393,ENSG00000130312,ENSG00000127220,ENSG00000130311,ENSG00000141971,ENSG00000105640,ENSG00000105656,ENSG00000105669,ENSG00000105671,ENSG00000105705,ENSG00000129933,ENSG00000257103,ENSG00000105677,ENSG00000272333,ENSG00000161265,ENSG00000205155,ENSG00000267796,ENSG00000004776,ENSG00000167595,ENSG00000167635,ENSG00000188283,ENSG00000105738,ENSG00000011332,ENSG00000167645,ENSG00000068903,ENSG00000006712,ENSG00000063322,ENSG00000013275,ENSG00000128000,ENSG00000105221,ENSG00000167565,ENSG00000077312,ENSG00000105404,ENSG00000105723,ENSG00000079432,ENSG00000124459,ENSG00000267680,ENSG00000130204,ENSG00000104881,ENSG00000117877,ENSG00000012061,ENSG00000125753,ENSG00000125755,ENSG00000170608,ENSG00000042753,ENSG00000130748,ENSG00000105486,ENSG00000161558,ENSG00000105467,ENSG00000105447,ENSG00000176909,ENSG00000182264,ENSG00000105552,ENSG00000104804,ENSG00000104805,ENSG00000087086,ENSG00000104852,ENSG00000104888,ENSG00000104872,ENSG00000142534,ENSG00000126458,ENSG00000126456,ENSG00000126453,ENSG00000104960,ENSG00000105053,ENSG00000142528,ENSG00000170909,ENSG00000170906,ENSG00000105619,ENSG00000105618,ENSG00000129990,ENSG00000171606,ENSG00000083838,ENSG00000099326,ENSG00000240857,ENSG00000138092,ENSG00000143970,ENSG00000084731,ENSG00000138018,ENSG00000119777,ENSG00000115207,ENSG00000115234,ENSG00000243147,ENSG00000021574,ENSG00000115808,ENSG00000143891,ENSG00000152147,ENSG00000138036,ENSG00000138095,ENSG00000068912,ENSG00000143947,ENSG00000275052,ENSG00000143951,ENSG00000014641,ENSG00000119844,ENSG00000138069,ENSG00000169621,ENSG00000115977,ENSG00000115998,ENSG00000144040,ENSG00000135624,ENSG00000144045,ENSG00000115307,ENSG00000115317,ENSG00000115364,ENSG00000163541,ENSG00000042445,ENSG00000042493,ENSG00000068654,ENSG00000132300,ENSG00000132305,ENSG00000153574,ENSG00000135956,ENSG00000144021,ENSG00000196843,ENSG00000114988,ENSG00000135951,ENSG00000144182,ENSG00000071082,ENSG00000135974,ENSG00000153107,ENSG00000125630,ENSG00000163166,ENSG00000136715,ENSG00000082258,ENSG00000115839,ENSG00000121988,ENSG00000144224,ENSG00000115947,ENSG00000204406,ENSG00000152253,ENSG00000138399,ENSG00000115806,ENSG00000123600,ENSG00000115827,ENSG00000077380,ENSG00000163510,ENSG00000077232,ENSG00000115524,ENSG00000115993,ENSG00000082146,ENSG00000055044,ENSG00000138442,ENSG00000138380,ENSG00000138375,ENSG00000127837,ENSG00000127838,ENSG00000144579,ENSG00000135912,ENSG00000127824,ENSG00000135924,ENSG00000144591,ENSG00000156973,ENSG00000144524,ENSG00000085982,ENSG00000142330,ENSG00000115687,ENSG00000115685,ENSG00000176946,ENSG00000125775,ENSG00000101361,ENSG00000125901,ENSG00000101222,ENSG00000125843,ENSG00000125863,ENSG00000101247,ENSG00000089006,ENSG00000125871,ENSG00000089050,ENSG00000101343,ENSG00000089101,ENSG00000088930,ENSG00000132661,ENSG00000125814,ENSG00000088325,ENSG00000101337,ENSG00000171456,ENSG00000101421,ENSG00000101444,ENSG00000078747,ENSG00000101464,ENSG00000088298,ENSG00000080839,ENSG00000124151,ENSG00000124214,ENSG00000124201,ENSG00000244687,ENSG00000196227,ENSG00000149658,ENSG00000197457,ENSG00000258366,ENSG00000101246,ENSG00000197114,ENSG00000155304,ENSG00000154723,ENSG00000154727,ENSG00000156256,ENSG00000156261,ENSG00000159055,ENSG00000159131,ENSG00000159140,ENSG00000205726,ENSG00000241837,ENSG00000157538,ENSG00000157578,ENSG00000160305,ENSG00000215193,ENSG00000100056,ENSG00000070010,ENSG00000093009,ENSG00000215012,ENSG00000128191,ENSG00000099917,ENSG00000185651,ENSG00000100023,ENSG00000100028,ENSG00000183765,ENSG00000100209,ENSG00000159873,ENSG00000100319,ENSG00000184076,ENSG00000099995,ENSG00000100029,ENSG00000100350,ENSG00000100124,ENSG00000100395,ENSG00000100401,ENSG00000183864,ENSG00000100227,ENSG00000075218,ENSG00000113851,ENSG00000170364,ENSG00000150995,ENSG00000070950,ENSG00000144713,ENSG00000163528,ENSG00000170876,ENSG00000131368,ENSG00000131373,ENSG00000169814,ENSG00000197885,ENSG00000174748,ENSG00000206559,ENSG00000153560,ENSG00000144647,ENSG00000163820,ENSG00000076201,ENSG00000163832,ENSG00000132153,ENSG00000164045,ENSG00000164048,ENSG00000067560,ENSG00000145029,ENSG00000164077,ENSG00000004534,ENSG00000003756,ENSG00000214706,ENSG00000114383,ENSG00000114388,ENSG00000114395,ENSG00000126062,ENSG00000145041,ENSG00000164087,ENSG00000168374,ENSG00000189283,ENSG00000163320,ENSG00000179021,ENSG00000113966,ENSG00000036054,ENSG00000154174,ENSG00000114391,ENSG00000182504,ENSG00000163607,ENSG00000163608,ENSG00000151576,ENSG00000153767,ENSG00000114030,ENSG00000065485,ENSG00000121542,ENSG00000206527,ENSG00000114491,ENSG00000163848,ENSG00000159685,ENSG00000058262,ENSG00000169714,ENSG00000172765,ENSG00000114670,ENSG00000144867,ENSG00000175110,ENSG00000114850,ENSG00000068885,ENSG00000113810,ENSG00000114209,ENSG00000163536,ENSG00000163558,ENSG00000114416,ENSG00000145191,ENSG00000161203,ENSG00000175166,ENSG00000180370,ENSG00000114473,ENSG00000182899,ENSG00000090316,ENSG00000013810,ENSG00000168936,ENSG00000168924,ENSG00000214367,ENSG00000087269,ENSG00000125388,ENSG00000163995,ENSG00000178177,ENSG00000109133,ENSG00000170448,ENSG00000109184,ENSG00000084092,ENSG00000047315,ENSG00000083896,ENSG00000145332,ENSG00000151247,ENSG00000145331,ENSG00000138823,ENSG00000164039,ENSG00000138777,ENSG00000059691,ENSG00000171503,ENSG00000145439,ENSG00000164105,ENSG00000168564,ENSG00000109775,ENSG00000205129,ENSG00000164151,ENSG00000145604,ENSG00000067248,ENSG00000039123,ENSG00000177058,ENSG00000086189,ENSG00000086200,ENSG00000113595,ENSG00000113597,ENSG00000253251,ENSG00000145734,ENSG00000113163,ENSG00000122008,ENSG00000113273,ENSG00000186468,ENSG00000127184,ENSG00000153140,ENSG00000198677,ENSG00000164291,ENSG00000133835,ENSG00000113522,ENSG00000112983,ENSG00000112984,ENSG00000158402,ENSG00000120709,ENSG00000120725,ENSG00000015479,ENSG00000170464,ENSG00000131495,ENSG00000113141,ENSG00000133706,ENSG00000113649,ENSG00000113712,ENSG00000164296,ENSG00000070814,ENSG00000113282,ENSG00000113312,ENSG00000120137,ENSG00000072803,ENSG00000072786,ENSG00000145919,ENSG00000048162,ENSG00000146066,ENSG00000169223,ENSG00000183258,ENSG00000184840,ENSG00000169131,ENSG00000124535,ENSG00000124787,ENSG00000168566,ENSG00000008083,ENSG00000124789,ENSG00000241370,ENSG00000196230,ENSG00000213780,ENSG00000204435,ENSG00000204371,ENSG00000166278,ENSG00000213676,ENSG00000204231,ENSG00000112473,ENSG00000227057,ENSG00000179165,ENSG00000124767,ENSG00000112561,ENSG00000112576,ENSG00000137413,ENSG00000146223,ENSG00000124702,ENSG00000137221,ENSG00000172432,ENSG00000124688,ENSG00000137216,ENSG00000112118,ENSG00000112200,ENSG00000156508,ENSG00000118420,ENSG00000083097,ENSG00000135315,ENSG00000135317,ENSG00000164414,ENSG00000146282,ENSG00000135336,ENSG00000135334,ENSG00000111880,ENSG00000085382,ENSG00000112335,ENSG00000135537,ENSG00000080546,ENSG00000183137,ENSG00000112290,ENSG00000168438,ENSG00000155111,ENSG00000153975,ENSG00000112339,ENSG00000029363,ENSG00000131023,ENSG00000120265,ENSG00000175048,ENSG00000291237,ENSG00000146457,ENSG00000120438,ENSG00000112110,ENSG00000106266,ENSG00000106263,ENSG00000146587,ENSG00000075624,ENSG00000164631,ENSG00000105866,ENSG00000106080,ENSG00000106086,ENSG00000122643,ENSG00000122507,ENSG00000006715,ENSG00000106588,ENSG00000106591,ENSG00000078967,ENSG00000241258,ENSG00000196313,ENSG00000263001,ENSG00000272391,ENSG00000170027,ENSG00000135205,ENSG00000004766,ENSG00000105829,ENSG00000127922,ENSG00000241468,ENSG00000196652,ENSG00000106290,ENSG00000078487,ENSG00000146834,ENSG00000087087,ENSG00000214253,ENSG00000128581,ENSG00000128563,ENSG00000161036,ENSG00000105856,ENSG00000105879,ENSG00000128512,ENSG00000006652,ENSG00000071243,ENSG00000197157,ENSG00000128524,ENSG00000186591,ENSG00000106554,ENSG00000131558,ENSG00000155530,ENSG00000205060,ENSG00000155561,ENSG00000164898,ENSG00000146963,ENSG00000157800,ENSG00000090266,ENSG00000197362,ENSG00000204947,ENSG00000197024,ENSG00000170260,ENSG00000164867,ENSG00000197150,ENSG00000164885,ENSG00000164896,ENSG00000078674,ENSG00000171320,ENSG00000104299,ENSG00000147421,ENSG00000197892,ENSG00000104691,ENSG00000172733,ENSG00000165392,ENSG00000147548,ENSG00000023287,ENSG00000185697,ENSG00000175073,ENSG00000147604,ENSG00000121039,ENSG00000154582,ENSG00000104381,ENSG00000104231,ENSG00000104497,ENSG00000164953,ENSG00000156467,ENSG00000156482,ENSG00000132541,ENSG00000104356,ENSG00000120526,ENSG00000120533,ENSG00000136986,ENSG00000156787,ENSG00000147687,ENSG00000147684,ENSG00000104472,ENSG00000104522,ENSG00000178896,ENSG00000179632,ENSG00000161016,ENSG00000106993,ENSG00000137038,ENSG00000164975,ENSG00000147874,ENSG00000137055,ENSG00000096872,ENSG00000137074,ENSG00000086061,ENSG00000137073,ENSG00000164976,ENSG00000221829,ENSG00000137076,ENSG00000107175,ENSG00000147905,ENSG00000165275,ENSG00000135018,ENSG00000135070,ENSG00000185963,ENSG00000158169,ENSG00000136937,ENSG00000095383,ENSG00000023318,ENSG00000119509,ENSG00000136897,ENSG00000136813,ENSG00000136867,ENSG00000176386,ENSG00000136875,ENSG00000148229,ENSG00000056586,ENSG00000148200,ENSG00000119414,ENSG00000165219,ENSG00000160404,ENSG00000136908,ENSG00000148337,ENSG00000106976,ENSG00000167114,ENSG00000097007,ENSG00000160563,ENSG00000148297,ENSG00000148303,ENSG00000130560,ENSG00000165684,ENSG00000005302,ENSG00000181544,ENSG00000130150,ENSG00000086712,ENSG00000130985,ENSG00000068438,ENSG00000068394,ENSG00000101997,ENSG00000072501,ENSG00000184083,ENSG00000184481,ENSG00000147099,ENSG00000131174,ENSG00000188419,ENSG00000123562,ENSG00000269743,ENSG00000089682,ENSG00000101843,ENSG00000125351,ENSG00000125356,ENSG00000125676,ENSG00000085185,ENSG00000171100,ENSG00000124333
GO:CC	membrane-bounded organelle	GO:0043227	FALSE	5.58319e-37	36.2531	11728	1320	1125	16673	ENSG00000188976,ENSG00000175756,ENSG00000221978,ENSG00000242485,ENSG00000157881,ENSG00000116213,ENSG00000116198,ENSG00000169598,ENSG00000116273,ENSG00000175279,ENSG00000160049,ENSG00000142655,ENSG00000116688,ENSG00000132906,ENSG00000116138,ENSG00000159363,ENSG00000127463,ENSG00000053372,ENSG00000090686,ENSG00000125945,ENSG00000142676,ENSG00000117305,ENSG00000133226,ENSG00000117632,ENSG00000158006,ENSG00000142784,ENSG00000117751,ENSG00000180198,ENSG00000198492,ENSG00000134644,ENSG00000054116,ENSG00000054118,ENSG00000181817,ENSG00000163877,ENSG00000116922,ENSG00000134690,ENSG00000183520,ENSG00000164002,ENSG00000117410,ENSG00000132781,ENSG00000132773,ENSG00000117448,ENSG00000159592,ENSG00000117481,ENSG00000162368,ENSG00000078618,ENSG00000117862,ENSG00000162377,ENSG00000058804,ENSG00000116209,ENSG00000116205,ENSG00000215883,ENSG00000116221,ENSG00000162600,ENSG00000142864,ENSG00000116754,ENSG00000143033,ENSG00000117500,ENSG00000117505,ENSG00000172339,ENSG00000116489,ENSG00000081019,ENSG00000009307,ENSG00000178096,ENSG00000136631,ENSG00000117362,ENSG00000143409,ENSG00000163156,ENSG00000163155,ENSG00000159352,ENSG00000143376,ENSG00000143553,ENSG00000160741,ENSG00000179085,ENSG00000163463,ENSG00000116521,ENSG00000160752,ENSG00000163479,ENSG00000160803,ENSG00000116586,ENSG00000160789,ENSG00000163468,ENSG00000143314,ENSG00000143294,ENSG00000213064,ENSG00000000460,ENSG00000171806,ENSG00000094975,ENSG00000120334,ENSG00000169905,ENSG00000116406,ENSG00000121486,ENSG00000116668,ENSG00000047410,ENSG00000116750,ENSG00000116747,ENSG00000162702,ENSG00000134375,ENSG00000077157,ENSG00000257315,ENSG00000058673,ENSG00000182004,ENSG00000117280,ENSG00000117650,ENSG00000174606,ENSG00000143771,ENSG00000183814,ENSG00000173409,ENSG00000116918,ENSG00000054267,ENSG00000152904,ENSG00000162885,ENSG00000086619,ENSG00000091483,ENSG00000174371,ENSG00000143702,ENSG00000035687,ENSG00000153207,ENSG00000136738,ENSG00000136754,ENSG00000107897,ENSG00000189180,ENSG00000072401,ENSG00000108064,ENSG00000148719,ENSG00000107745,ENSG00000166321,ENSG00000182180,ENSG00000107758,ENSG00000172586,ENSG00000138182,ENSG00000148688,ENSG00000107864,ENSG00000198060,ENSG00000138160,ENSG00000213390,ENSG00000171311,ENSG00000171307,ENSG00000155229,ENSG00000166024,ENSG00000119929,ENSG00000014919,ENSG00000119906,ENSG00000166167,ENSG00000120029,ENSG00000148840,ENSG00000138107,ENSG00000107882,ENSG00000166275,ENSG00000156374,ENSG00000119950,ENSG00000165832,ENSG00000151923,ENSG00000107679,ENSG00000154473,ENSG00000107902,ENSG00000165660,ENSG00000177951,ENSG00000142082,ENSG00000185627,ENSG00000174915,ENSG00000177600,ENSG00000184281,ENSG00000205339,ENSG00000166478,ENSG00000110700,ENSG00000110442,ENSG00000149182,ENSG00000165916,ENSG00000172409,ENSG00000110031,ENSG00000186660,ENSG00000110107,ENSG00000110108,ENSG00000167986,ENSG00000149476,ENSG00000162144,ENSG00000149483,ENSG00000134825,ENSG00000168496,ENSG00000149503,ENSG00000168003,ENSG00000184743,ENSG00000002330,ENSG00000173264,ENSG00000133895,ENSG00000068971,ENSG00000172757,ENSG00000172732,ENSG00000172638,ENSG00000175467,ENSG00000087365,ENSG00000174903,ENSG00000174744,ENSG00000174547,ENSG00000173120,ENSG00000175634,ENSG00000167792,ENSG00000149716,ENSG00000254469,ENSG00000137522,ENSG00000137497,ENSG00000162129,ENSG00000186635,ENSG00000175581,ENSG00000187726,ENSG00000214517,ENSG00000166435,ENSG00000118363,ENSG00000149273,ENSG00000158636,ENSG00000149262,ENSG00000118369,ENSG00000137502,ENSG00000137500,ENSG00000149196,ENSG00000150316,ENSG00000186280,ENSG00000087053,ENSG00000137760,ENSG00000086827,ENSG00000076043,ENSG00000110274,ENSG00000186174,ENSG00000149547,ENSG00000110060,ENSG00000109832,ENSG00000120451,ENSG00000151500,ENSG00000151498,ENSG00000002016,ENSG00000004478,ENSG00000111254,ENSG00000139180,ENSG00000111667,ENSG00000003056,ENSG00000139187,ENSG00000111269,ENSG00000213782,ENSG00000111726,ENSG00000139160,ENSG00000087470,ENSG00000139131,ENSG00000139133,ENSG00000175548,ENSG00000139218,ENSG00000174243,ENSG00000167548,ENSG00000178449,ENSG00000110925,ENSG00000135476,ENSG00000139546,ENSG00000012822,ENSG00000123415,ENSG00000197728,ENSG00000170515,ENSG00000229117,ENSG00000196465,ENSG00000135469,ENSG00000257727,ENSG00000110958,ENSG00000198056,ENSG00000025423,ENSG00000182199,ENSG00000123329,ENSG00000166986,ENSG00000175203,ENSG00000198673,ENSG00000135655,ENSG00000061987,ENSG00000184575,ENSG00000139233,ENSG00000111530,ENSG00000111596,ENSG00000111615,ENSG00000186908,ENSG00000198707,ENSG00000139324,ENSG00000177889,ENSG00000198015,ENSG00000180263,ENSG00000028203,ENSG00000111144,ENSG00000120860,ENSG00000166598,ENSG00000204954,ENSG00000139372,ENSG00000120820,ENSG00000111727,ENSG00000136051,ENSG00000196850,ENSG00000204852,ENSG00000089009,ENSG00000089163,ENSG00000088986,ENSG00000110871,ENSG00000022840,ENSG00000033030,ENSG00000184445,ENSG00000139697,ENSG00000256223,ENSG00000132953,ENSG00000139496,ENSG00000132964,ENSG00000122042,ENSG00000120694,ENSG00000244754,ENSG00000120662,ENSG00000139684,ENSG00000102753,ENSG00000139668,ENSG00000139746,ENSG00000134884,ENSG00000213995,ENSG00000153487,ENSG00000129484,ENSG00000165804,ENSG00000100462,ENSG00000100813,ENSG00000136367,ENSG00000129559,ENSG00000092020,ENSG00000100890,ENSG00000100916,ENSG00000198718,ENSG00000213741,ENSG00000100519,ENSG00000100528,ENSG00000126775,ENSG00000100567,ENSG00000100592,ENSG00000125952,ENSG00000100568,ENSG00000072042,ENSG00000182185,ENSG00000165861,ENSG00000119707,ENSG00000119661,ENSG00000009830,ENSG00000100577,ENSG00000151445,ENSG00000100591,ENSG00000100603,ENSG00000063761,ENSG00000100629,ENSG00000071537,ENSG00000119720,ENSG00000100815,ENSG00000182512,ENSG00000090060,ENSG00000100749,ENSG00000197102,ENSG00000156411,ENSG00000156970,ENSG00000051180,ENSG00000104129,ENSG00000128881,ENSG00000166200,ENSG00000138592,ENSG00000128989,ENSG00000261652,ENSG00000166128,ENSG00000166797,ENSG00000028528,ENSG00000166794,ENSG00000166855,ENSG00000178802,ENSG00000140382,ENSG00000259494,ENSG00000181991,ENSG00000131876,ENSG00000007392,ENSG00000174109,ENSG00000140990,ENSG00000127554,ENSG00000065057,ENSG00000103197,ENSG00000131653,ENSG00000167978,ENSG00000103145,ENSG00000131652,ENSG00000006194,ENSG00000103343,ENSG00000090447,ENSG00000262246,ENSG00000103423,ENSG00000102858,ENSG00000168096,ENSG00000184857,ENSG00000140650,ENSG00000038532,ENSG00000157045,ENSG00000166783,ENSG00000134419,ENSG00000170540,ENSG00000140740,ENSG00000058600,ENSG00000103356,ENSG00000166851,ENSG00000205629,ENSG00000178952,ENSG00000149929,ENSG00000169592,ENSG00000080603,ENSG00000103496,ENSG00000167397,ENSG00000103507,ENSG00000140691,ENSG00000103479,ENSG00000103494,ENSG00000140718,ENSG00000102900,ENSG00000181938,ENSG00000125107,ENSG00000103042,ENSG00000124074,ENSG00000102901,ENSG00000102898,ENSG00000072736,ENSG00000132600,ENSG00000132604,ENSG00000157350,ENSG00000103035,ENSG00000103091,ENSG00000153774,ENSG00000186153,ENSG00000230989,ENSG00000131148,ENSG00000131143,ENSG00000172530,ENSG00000167526,ENSG00000185324,ENSG00000177370,ENSG00000132376,ENSG00000167716,ENSG00000040531,ENSG00000161920,ENSG00000108559,ENSG00000129197,ENSG00000005100,ENSG00000072849,ENSG00000167842,ENSG00000108590,ENSG00000132535,ENSG00000072778,ENSG00000040633,ENSG00000141510,ENSG00000141499,ENSG00000183011,ENSG00000221926,ENSG00000133027,ENSG00000171953,ENSG00000131899,ENSG00000177302,ENSG00000176994,ENSG00000108599,ENSG00000128487,ENSG00000178307,ENSG00000109083,ENSG00000109079,ENSG00000109113,ENSG00000198242,ENSG00000173065,ENSG00000132591,ENSG00000109118,ENSG00000108262,ENSG00000198720,ENSG00000108666,ENSG00000010244,ENSG00000108671,ENSG00000278845,ENSG00000172057,ENSG00000108344,ENSG00000008838,ENSG00000126368,ENSG00000108349,ENSG00000094804,ENSG00000131473,ENSG00000108773,ENSG00000108774,ENSG00000183978,ENSG00000188554,ENSG00000168517,ENSG00000120071,ENSG00000108424,ENSG00000159111,ENSG00000108468,ENSG00000002919,ENSG00000136436,ENSG00000159199,ENSG00000167085,ENSG00000136504,ENSG00000108848,ENSG00000136450,ENSG00000213246,ENSG00000108654,ENSG00000130935,ENSG00000108984,ENSG00000125454,ENSG00000132475,ENSG00000132471,ENSG00000188878,ENSG00000161547,ENSG00000089685,ENSG00000171302,ENSG00000141564,ENSG00000262814,ENSG00000262660,ENSG00000169689,ENSG00000169683,ENSG00000017797,ENSG00000101558,ENSG00000177150,ENSG00000101654,ENSG00000153339,ENSG00000172466,ENSG00000152234,ENSG00000141627,ENSG00000166562,ENSG00000081913,ENSG00000176225,ENSG00000075336,ENSG00000060069,ENSG00000099821,ENSG00000175221,ENSG00000182087,ENSG00000099817,ENSG00000099624,ENSG00000115257,ENSG00000115255,ENSG00000227500,ENSG00000099800,ENSG00000176619,ENSG00000172006,ENSG00000125912,ENSG00000105325,ENSG00000183617,ENSG00000178951,ENSG00000174917,ENSG00000167733,ENSG00000125656,ENSG00000088247,ENSG00000125726,ENSG00000125734,ENSG00000125733,ENSG00000032444,ENSG00000267855,ENSG00000233927,ENSG00000130803,ENSG00000079805,ENSG00000099203,ENSG00000105576,ENSG00000104889,ENSG00000104957,ENSG00000132024,ENSG00000132005,ENSG00000105127,ENSG00000269058,ENSG00000105393,ENSG00000130312,ENSG00000127220,ENSG00000130311,ENSG00000141971,ENSG00000105656,ENSG00000105669,ENSG00000105671,ENSG00000105705,ENSG00000129933,ENSG00000105677,ENSG00000272333,ENSG00000161265,ENSG00000205155,ENSG00000267796,ENSG00000004776,ENSG00000167635,ENSG00000188283,ENSG00000105738,ENSG00000011332,ENSG00000167645,ENSG00000068903,ENSG00000006712,ENSG00000063322,ENSG00000013275,ENSG00000128000,ENSG00000105221,ENSG00000167565,ENSG00000077312,ENSG00000105404,ENSG00000105723,ENSG00000079432,ENSG00000124459,ENSG00000267680,ENSG00000130204,ENSG00000104881,ENSG00000117877,ENSG00000012061,ENSG00000125753,ENSG00000125755,ENSG00000170608,ENSG00000042753,ENSG00000130748,ENSG00000105486,ENSG00000161558,ENSG00000105467,ENSG00000105447,ENSG00000176909,ENSG00000182264,ENSG00000105552,ENSG00000104804,ENSG00000104805,ENSG00000087086,ENSG00000104852,ENSG00000104888,ENSG00000104872,ENSG00000142534,ENSG00000126458,ENSG00000126456,ENSG00000126453,ENSG00000104960,ENSG00000105053,ENSG00000142528,ENSG00000170909,ENSG00000170906,ENSG00000105619,ENSG00000105618,ENSG00000129990,ENSG00000171606,ENSG00000099326,ENSG00000240857,ENSG00000138092,ENSG00000143970,ENSG00000084731,ENSG00000138018,ENSG00000119777,ENSG00000115207,ENSG00000115234,ENSG00000243147,ENSG00000021574,ENSG00000143891,ENSG00000152147,ENSG00000138036,ENSG00000138095,ENSG00000068912,ENSG00000143947,ENSG00000275052,ENSG00000143951,ENSG00000014641,ENSG00000119844,ENSG00000138069,ENSG00000169621,ENSG00000115977,ENSG00000115998,ENSG00000144040,ENSG00000135624,ENSG00000144045,ENSG00000115307,ENSG00000115317,ENSG00000115364,ENSG00000163541,ENSG00000042445,ENSG00000042493,ENSG00000068654,ENSG00000132300,ENSG00000132305,ENSG00000153574,ENSG00000135956,ENSG00000196843,ENSG00000114988,ENSG00000135951,ENSG00000144182,ENSG00000071082,ENSG00000135974,ENSG00000153107,ENSG00000125630,ENSG00000163166,ENSG00000136715,ENSG00000082258,ENSG00000115839,ENSG00000121988,ENSG00000144224,ENSG00000115947,ENSG00000204406,ENSG00000138399,ENSG00000115806,ENSG00000123600,ENSG00000115827,ENSG00000077380,ENSG00000163510,ENSG00000077232,ENSG00000115524,ENSG00000115993,ENSG00000082146,ENSG00000055044,ENSG00000138442,ENSG00000138380,ENSG00000138375,ENSG00000127838,ENSG00000144579,ENSG00000135912,ENSG00000127824,ENSG00000135924,ENSG00000144591,ENSG00000156973,ENSG00000144524,ENSG00000085982,ENSG00000142330,ENSG00000115687,ENSG00000115685,ENSG00000176946,ENSG00000125775,ENSG00000101361,ENSG00000125901,ENSG00000101222,ENSG00000125843,ENSG00000125863,ENSG00000101247,ENSG00000089006,ENSG00000125871,ENSG00000089050,ENSG00000101343,ENSG00000089101,ENSG00000088930,ENSG00000132661,ENSG00000125814,ENSG00000088325,ENSG00000101337,ENSG00000171456,ENSG00000101421,ENSG00000101444,ENSG00000078747,ENSG00000101464,ENSG00000088298,ENSG00000080839,ENSG00000124151,ENSG00000124214,ENSG00000124201,ENSG00000244687,ENSG00000196227,ENSG00000197457,ENSG00000258366,ENSG00000101246,ENSG00000197114,ENSG00000155304,ENSG00000154723,ENSG00000154727,ENSG00000156256,ENSG00000156261,ENSG00000159055,ENSG00000159131,ENSG00000159140,ENSG00000205726,ENSG00000241837,ENSG00000157538,ENSG00000157578,ENSG00000160305,ENSG00000215193,ENSG00000100056,ENSG00000070010,ENSG00000093009,ENSG00000215012,ENSG00000128191,ENSG00000099917,ENSG00000185651,ENSG00000100023,ENSG00000100028,ENSG00000183765,ENSG00000100209,ENSG00000100319,ENSG00000184076,ENSG00000099995,ENSG00000100029,ENSG00000100350,ENSG00000100124,ENSG00000100395,ENSG00000100401,ENSG00000183864,ENSG00000100227,ENSG00000075218,ENSG00000113851,ENSG00000170364,ENSG00000150995,ENSG00000070950,ENSG00000163528,ENSG00000170876,ENSG00000131368,ENSG00000131373,ENSG00000169814,ENSG00000197885,ENSG00000174748,ENSG00000206559,ENSG00000153560,ENSG00000144647,ENSG00000163820,ENSG00000076201,ENSG00000163832,ENSG00000132153,ENSG00000164045,ENSG00000164048,ENSG00000067560,ENSG00000145029,ENSG00000164077,ENSG00000004534,ENSG00000003756,ENSG00000214706,ENSG00000114383,ENSG00000114388,ENSG00000114395,ENSG00000126062,ENSG00000145041,ENSG00000164087,ENSG00000168374,ENSG00000189283,ENSG00000163320,ENSG00000179021,ENSG00000113966,ENSG00000036054,ENSG00000154174,ENSG00000114391,ENSG00000163607,ENSG00000163608,ENSG00000151576,ENSG00000153767,ENSG00000114030,ENSG00000065485,ENSG00000121542,ENSG00000206527,ENSG00000114491,ENSG00000163848,ENSG00000159685,ENSG00000058262,ENSG00000169714,ENSG00000172765,ENSG00000114670,ENSG00000144867,ENSG00000175110,ENSG00000114850,ENSG00000068885,ENSG00000113810,ENSG00000114209,ENSG00000163536,ENSG00000163558,ENSG00000114416,ENSG00000145191,ENSG00000161203,ENSG00000175166,ENSG00000180370,ENSG00000114473,ENSG00000182899,ENSG00000090316,ENSG00000013810,ENSG00000168936,ENSG00000168924,ENSG00000087269,ENSG00000125388,ENSG00000178177,ENSG00000109133,ENSG00000170448,ENSG00000109184,ENSG00000084092,ENSG00000047315,ENSG00000083896,ENSG00000145332,ENSG00000151247,ENSG00000145331,ENSG00000138823,ENSG00000164039,ENSG00000138777,ENSG00000059691,ENSG00000171503,ENSG00000145439,ENSG00000164105,ENSG00000168564,ENSG00000109775,ENSG00000205129,ENSG00000164151,ENSG00000145604,ENSG00000039123,ENSG00000177058,ENSG00000086189,ENSG00000086200,ENSG00000113595,ENSG00000113597,ENSG00000145734,ENSG00000113163,ENSG00000122008,ENSG00000113273,ENSG00000186468,ENSG00000127184,ENSG00000153140,ENSG00000198677,ENSG00000164291,ENSG00000133835,ENSG00000113522,ENSG00000112983,ENSG00000112984,ENSG00000158402,ENSG00000120709,ENSG00000120725,ENSG00000015479,ENSG00000170464,ENSG00000131495,ENSG00000113141,ENSG00000133706,ENSG00000113649,ENSG00000113712,ENSG00000164296,ENSG00000070814,ENSG00000113282,ENSG00000113312,ENSG00000120137,ENSG00000072803,ENSG00000072786,ENSG00000145919,ENSG00000048162,ENSG00000146066,ENSG00000169223,ENSG00000183258,ENSG00000184840,ENSG00000169131,ENSG00000124535,ENSG00000124787,ENSG00000168566,ENSG00000008083,ENSG00000124789,ENSG00000241370,ENSG00000196230,ENSG00000213780,ENSG00000204435,ENSG00000204371,ENSG00000166278,ENSG00000213676,ENSG00000204231,ENSG00000112473,ENSG00000227057,ENSG00000179165,ENSG00000124767,ENSG00000112561,ENSG00000112576,ENSG00000137413,ENSG00000124702,ENSG00000137221,ENSG00000172432,ENSG00000124688,ENSG00000112118,ENSG00000112200,ENSG00000156508,ENSG00000118420,ENSG00000083097,ENSG00000135315,ENSG00000135317,ENSG00000164414,ENSG00000146282,ENSG00000135336,ENSG00000135334,ENSG00000111880,ENSG00000085382,ENSG00000112335,ENSG00000135537,ENSG00000080546,ENSG00000168438,ENSG00000155111,ENSG00000153975,ENSG00000112339,ENSG00000029363,ENSG00000131023,ENSG00000120265,ENSG00000175048,ENSG00000291237,ENSG00000146457,ENSG00000120438,ENSG00000112110,ENSG00000106266,ENSG00000106263,ENSG00000146587,ENSG00000075624,ENSG00000164631,ENSG00000105866,ENSG00000106080,ENSG00000106086,ENSG00000122643,ENSG00000122507,ENSG00000006715,ENSG00000106588,ENSG00000106591,ENSG00000078967,ENSG00000241258,ENSG00000196313,ENSG00000263001,ENSG00000272391,ENSG00000170027,ENSG00000004766,ENSG00000105829,ENSG00000127922,ENSG00000241468,ENSG00000196652,ENSG00000106290,ENSG00000078487,ENSG00000146834,ENSG00000087087,ENSG00000214253,ENSG00000128581,ENSG00000128563,ENSG00000161036,ENSG00000105856,ENSG00000105879,ENSG00000128512,ENSG00000006652,ENSG00000071243,ENSG00000197157,ENSG00000128524,ENSG00000186591,ENSG00000106554,ENSG00000155530,ENSG00000205060,ENSG00000155561,ENSG00000164898,ENSG00000146963,ENSG00000157800,ENSG00000090266,ENSG00000197362,ENSG00000204947,ENSG00000197024,ENSG00000170260,ENSG00000164867,ENSG00000197150,ENSG00000164885,ENSG00000164896,ENSG00000078674,ENSG00000171320,ENSG00000104299,ENSG00000147421,ENSG00000104691,ENSG00000172733,ENSG00000165392,ENSG00000147548,ENSG00000023287,ENSG00000185697,ENSG00000175073,ENSG00000147604,ENSG00000121039,ENSG00000154582,ENSG00000104381,ENSG00000104497,ENSG00000164953,ENSG00000156467,ENSG00000156482,ENSG00000132541,ENSG00000104356,ENSG00000120526,ENSG00000120533,ENSG00000136986,ENSG00000156787,ENSG00000147687,ENSG00000147684,ENSG00000104472,ENSG00000104522,ENSG00000178896,ENSG00000179632,ENSG00000106993,ENSG00000137038,ENSG00000164975,ENSG00000137055,ENSG00000096872,ENSG00000137074,ENSG00000086061,ENSG00000137073,ENSG00000164976,ENSG00000221829,ENSG00000137076,ENSG00000107175,ENSG00000147905,ENSG00000165275,ENSG00000135018,ENSG00000135070,ENSG00000185963,ENSG00000158169,ENSG00000136937,ENSG00000095383,ENSG00000023318,ENSG00000119509,ENSG00000136897,ENSG00000136813,ENSG00000136867,ENSG00000176386,ENSG00000136875,ENSG00000148229,ENSG00000056586,ENSG00000148200,ENSG00000119414,ENSG00000165219,ENSG00000160404,ENSG00000136908,ENSG00000148337,ENSG00000106976,ENSG00000167114,ENSG00000097007,ENSG00000160563,ENSG00000148297,ENSG00000148303,ENSG00000130560,ENSG00000165684,ENSG00000005302,ENSG00000181544,ENSG00000130150,ENSG00000086712,ENSG00000130985,ENSG00000068438,ENSG00000068394,ENSG00000101997,ENSG00000072501,ENSG00000184083,ENSG00000184481,ENSG00000147099,ENSG00000131174,ENSG00000188419,ENSG00000123562,ENSG00000269743,ENSG00000089682,ENSG00000101843,ENSG00000125351,ENSG00000125356,ENSG00000125676,ENSG00000085185,ENSG00000171100,ENSG00000124333
GO:CC	intracellular membrane-bounded organelle	GO:0043231	FALSE	1.46318e-36	35.8347	10616	1320	1050	16673	ENSG00000188976,ENSG00000175756,ENSG00000221978,ENSG00000242485,ENSG00000157881,ENSG00000169598,ENSG00000116273,ENSG00000175279,ENSG00000160049,ENSG00000142655,ENSG00000116688,ENSG00000132906,ENSG00000116138,ENSG00000159363,ENSG00000127463,ENSG00000053372,ENSG00000090686,ENSG00000125945,ENSG00000142676,ENSG00000117305,ENSG00000133226,ENSG00000158006,ENSG00000142784,ENSG00000117751,ENSG00000180198,ENSG00000198492,ENSG00000134644,ENSG00000054116,ENSG00000054118,ENSG00000181817,ENSG00000163877,ENSG00000116922,ENSG00000134690,ENSG00000183520,ENSG00000164002,ENSG00000117410,ENSG00000132781,ENSG00000132773,ENSG00000159592,ENSG00000117481,ENSG00000162368,ENSG00000078618,ENSG00000117862,ENSG00000162377,ENSG00000058804,ENSG00000116209,ENSG00000116205,ENSG00000215883,ENSG00000116221,ENSG00000162600,ENSG00000142864,ENSG00000116754,ENSG00000143033,ENSG00000117500,ENSG00000117505,ENSG00000172339,ENSG00000081019,ENSG00000009307,ENSG00000178096,ENSG00000136631,ENSG00000117362,ENSG00000143409,ENSG00000163156,ENSG00000163155,ENSG00000159352,ENSG00000143376,ENSG00000143553,ENSG00000160741,ENSG00000179085,ENSG00000163463,ENSG00000116521,ENSG00000160752,ENSG00000163479,ENSG00000160803,ENSG00000116586,ENSG00000160789,ENSG00000143314,ENSG00000143294,ENSG00000000460,ENSG00000171806,ENSG00000094975,ENSG00000120334,ENSG00000169905,ENSG00000116406,ENSG00000121486,ENSG00000116668,ENSG00000047410,ENSG00000116750,ENSG00000116747,ENSG00000162702,ENSG00000134375,ENSG00000077157,ENSG00000257315,ENSG00000058673,ENSG00000182004,ENSG00000117280,ENSG00000117650,ENSG00000174606,ENSG00000143771,ENSG00000183814,ENSG00000173409,ENSG00000116918,ENSG00000054267,ENSG00000152904,ENSG00000162885,ENSG00000086619,ENSG00000091483,ENSG00000174371,ENSG00000035687,ENSG00000153207,ENSG00000136738,ENSG00000136754,ENSG00000107897,ENSG00000189180,ENSG00000072401,ENSG00000108064,ENSG00000148719,ENSG00000107745,ENSG00000166321,ENSG00000182180,ENSG00000107758,ENSG00000172586,ENSG00000138182,ENSG00000148688,ENSG00000107864,ENSG00000198060,ENSG00000138160,ENSG00000213390,ENSG00000171311,ENSG00000171307,ENSG00000155229,ENSG00000166024,ENSG00000119929,ENSG00000014919,ENSG00000119906,ENSG00000166167,ENSG00000120029,ENSG00000148840,ENSG00000107882,ENSG00000166275,ENSG00000156374,ENSG00000119950,ENSG00000165832,ENSG00000151923,ENSG00000107679,ENSG00000154473,ENSG00000107902,ENSG00000165660,ENSG00000177951,ENSG00000142082,ENSG00000185627,ENSG00000174915,ENSG00000184281,ENSG00000205339,ENSG00000166478,ENSG00000110700,ENSG00000110442,ENSG00000149182,ENSG00000165916,ENSG00000172409,ENSG00000110031,ENSG00000186660,ENSG00000110107,ENSG00000167986,ENSG00000149476,ENSG00000162144,ENSG00000134825,ENSG00000168496,ENSG00000149503,ENSG00000168003,ENSG00000184743,ENSG00000002330,ENSG00000173264,ENSG00000133895,ENSG00000068971,ENSG00000172757,ENSG00000172732,ENSG00000175467,ENSG00000087365,ENSG00000174903,ENSG00000174744,ENSG00000174547,ENSG00000173120,ENSG00000175634,ENSG00000167792,ENSG00000149716,ENSG00000254469,ENSG00000137522,ENSG00000137497,ENSG00000162129,ENSG00000186635,ENSG00000175581,ENSG00000214517,ENSG00000166435,ENSG00000118363,ENSG00000149273,ENSG00000158636,ENSG00000149262,ENSG00000118369,ENSG00000137502,ENSG00000137500,ENSG00000149196,ENSG00000150316,ENSG00000186280,ENSG00000087053,ENSG00000137760,ENSG00000086827,ENSG00000076043,ENSG00000110274,ENSG00000186174,ENSG00000149547,ENSG00000110060,ENSG00000109832,ENSG00000120451,ENSG00000151500,ENSG00000151498,ENSG00000002016,ENSG00000004478,ENSG00000111254,ENSG00000139180,ENSG00000111667,ENSG00000003056,ENSG00000139187,ENSG00000111269,ENSG00000213782,ENSG00000111726,ENSG00000139160,ENSG00000087470,ENSG00000139131,ENSG00000139133,ENSG00000175548,ENSG00000139218,ENSG00000174243,ENSG00000167548,ENSG00000178449,ENSG00000110925,ENSG00000135476,ENSG00000139546,ENSG00000012822,ENSG00000123415,ENSG00000197728,ENSG00000170515,ENSG00000229117,ENSG00000135469,ENSG00000257727,ENSG00000110958,ENSG00000198056,ENSG00000025423,ENSG00000182199,ENSG00000123329,ENSG00000166986,ENSG00000198673,ENSG00000135655,ENSG00000061987,ENSG00000184575,ENSG00000139233,ENSG00000111530,ENSG00000111596,ENSG00000111615,ENSG00000186908,ENSG00000198707,ENSG00000139324,ENSG00000177889,ENSG00000198015,ENSG00000180263,ENSG00000028203,ENSG00000111144,ENSG00000120860,ENSG00000166598,ENSG00000204954,ENSG00000139372,ENSG00000120820,ENSG00000111727,ENSG00000136051,ENSG00000196850,ENSG00000089009,ENSG00000089163,ENSG00000088986,ENSG00000110871,ENSG00000022840,ENSG00000033030,ENSG00000184445,ENSG00000139697,ENSG00000256223,ENSG00000132953,ENSG00000139496,ENSG00000132964,ENSG00000120694,ENSG00000244754,ENSG00000120662,ENSG00000139684,ENSG00000102753,ENSG00000139668,ENSG00000139746,ENSG00000134884,ENSG00000213995,ENSG00000153487,ENSG00000129484,ENSG00000165804,ENSG00000100462,ENSG00000100813,ENSG00000136367,ENSG00000129559,ENSG00000092020,ENSG00000100890,ENSG00000100916,ENSG00000213741,ENSG00000100519,ENSG00000100528,ENSG00000126775,ENSG00000100567,ENSG00000125952,ENSG00000100568,ENSG00000072042,ENSG00000182185,ENSG00000165861,ENSG00000119707,ENSG00000009830,ENSG00000100577,ENSG00000151445,ENSG00000100603,ENSG00000063761,ENSG00000100629,ENSG00000071537,ENSG00000119720,ENSG00000100815,ENSG00000182512,ENSG00000090060,ENSG00000100749,ENSG00000197102,ENSG00000156411,ENSG00000156970,ENSG00000051180,ENSG00000104129,ENSG00000128881,ENSG00000166200,ENSG00000138592,ENSG00000128989,ENSG00000166128,ENSG00000166797,ENSG00000028528,ENSG00000166794,ENSG00000166855,ENSG00000140382,ENSG00000259494,ENSG00000181991,ENSG00000131876,ENSG00000007392,ENSG00000174109,ENSG00000140990,ENSG00000127554,ENSG00000065057,ENSG00000103197,ENSG00000131653,ENSG00000167978,ENSG00000103145,ENSG00000131652,ENSG00000006194,ENSG00000103343,ENSG00000090447,ENSG00000262246,ENSG00000103423,ENSG00000102858,ENSG00000184857,ENSG00000140650,ENSG00000038532,ENSG00000157045,ENSG00000166783,ENSG00000134419,ENSG00000170540,ENSG00000140740,ENSG00000058600,ENSG00000103356,ENSG00000166851,ENSG00000205629,ENSG00000178952,ENSG00000149929,ENSG00000169592,ENSG00000080603,ENSG00000103496,ENSG00000167397,ENSG00000103507,ENSG00000140691,ENSG00000103479,ENSG00000103494,ENSG00000140718,ENSG00000102900,ENSG00000181938,ENSG00000125107,ENSG00000103042,ENSG00000102901,ENSG00000102898,ENSG00000072736,ENSG00000132600,ENSG00000132604,ENSG00000157350,ENSG00000103035,ENSG00000103091,ENSG00000153774,ENSG00000186153,ENSG00000230989,ENSG00000131148,ENSG00000131143,ENSG00000172530,ENSG00000167526,ENSG00000185324,ENSG00000177370,ENSG00000132376,ENSG00000167716,ENSG00000040531,ENSG00000161920,ENSG00000108559,ENSG00000129197,ENSG00000005100,ENSG00000072849,ENSG00000167842,ENSG00000108590,ENSG00000132535,ENSG00000072778,ENSG00000040633,ENSG00000141510,ENSG00000141499,ENSG00000183011,ENSG00000221926,ENSG00000133027,ENSG00000171953,ENSG00000131899,ENSG00000177302,ENSG00000176994,ENSG00000108599,ENSG00000128487,ENSG00000178307,ENSG00000109083,ENSG00000109079,ENSG00000109113,ENSG00000198242,ENSG00000173065,ENSG00000132591,ENSG00000109118,ENSG00000108262,ENSG00000198720,ENSG00000108666,ENSG00000010244,ENSG00000108671,ENSG00000278845,ENSG00000172057,ENSG00000108344,ENSG00000008838,ENSG00000126368,ENSG00000108349,ENSG00000094804,ENSG00000131473,ENSG00000108773,ENSG00000108774,ENSG00000183978,ENSG00000188554,ENSG00000168517,ENSG00000120071,ENSG00000108424,ENSG00000159111,ENSG00000108468,ENSG00000002919,ENSG00000136436,ENSG00000159199,ENSG00000167085,ENSG00000136504,ENSG00000108848,ENSG00000136450,ENSG00000213246,ENSG00000108654,ENSG00000130935,ENSG00000108984,ENSG00000125454,ENSG00000132475,ENSG00000132471,ENSG00000161547,ENSG00000089685,ENSG00000171302,ENSG00000141564,ENSG00000262814,ENSG00000262660,ENSG00000169689,ENSG00000169683,ENSG00000017797,ENSG00000101558,ENSG00000177150,ENSG00000101654,ENSG00000153339,ENSG00000172466,ENSG00000152234,ENSG00000141627,ENSG00000166562,ENSG00000081913,ENSG00000075336,ENSG00000060069,ENSG00000099821,ENSG00000175221,ENSG00000182087,ENSG00000099817,ENSG00000099624,ENSG00000115257,ENSG00000115255,ENSG00000227500,ENSG00000099800,ENSG00000176619,ENSG00000172006,ENSG00000125912,ENSG00000105325,ENSG00000183617,ENSG00000178951,ENSG00000174917,ENSG00000167733,ENSG00000125656,ENSG00000088247,ENSG00000125734,ENSG00000125733,ENSG00000032444,ENSG00000267855,ENSG00000233927,ENSG00000130803,ENSG00000079805,ENSG00000099203,ENSG00000105576,ENSG00000104889,ENSG00000104957,ENSG00000132024,ENSG00000132005,ENSG00000105127,ENSG00000269058,ENSG00000105393,ENSG00000130312,ENSG00000130311,ENSG00000141971,ENSG00000105656,ENSG00000105669,ENSG00000105671,ENSG00000105705,ENSG00000129933,ENSG00000105677,ENSG00000272333,ENSG00000161265,ENSG00000205155,ENSG00000267796,ENSG00000004776,ENSG00000167635,ENSG00000188283,ENSG00000105738,ENSG00000011332,ENSG00000167645,ENSG00000068903,ENSG00000006712,ENSG00000063322,ENSG00000013275,ENSG00000128000,ENSG00000105221,ENSG00000167565,ENSG00000077312,ENSG00000105404,ENSG00000105723,ENSG00000079432,ENSG00000124459,ENSG00000267680,ENSG00000130204,ENSG00000104881,ENSG00000117877,ENSG00000012061,ENSG00000125755,ENSG00000170608,ENSG00000042753,ENSG00000130748,ENSG00000105486,ENSG00000161558,ENSG00000105467,ENSG00000105447,ENSG00000176909,ENSG00000182264,ENSG00000105552,ENSG00000104805,ENSG00000087086,ENSG00000104852,ENSG00000104888,ENSG00000104872,ENSG00000142534,ENSG00000126456,ENSG00000126453,ENSG00000104960,ENSG00000105053,ENSG00000142528,ENSG00000170909,ENSG00000170906,ENSG00000105619,ENSG00000105618,ENSG00000129990,ENSG00000171606,ENSG00000099326,ENSG00000240857,ENSG00000138092,ENSG00000143970,ENSG00000138018,ENSG00000119777,ENSG00000115207,ENSG00000115234,ENSG00000243147,ENSG00000021574,ENSG00000152147,ENSG00000138095,ENSG00000068912,ENSG00000143947,ENSG00000275052,ENSG00000119844,ENSG00000138069,ENSG00000169621,ENSG00000115977,ENSG00000115998,ENSG00000144040,ENSG00000144045,ENSG00000115307,ENSG00000115317,ENSG00000115364,ENSG00000163541,ENSG00000042445,ENSG00000042493,ENSG00000068654,ENSG00000132300,ENSG00000132305,ENSG00000153574,ENSG00000135956,ENSG00000196843,ENSG00000114988,ENSG00000144182,ENSG00000135974,ENSG00000153107,ENSG00000125630,ENSG00000163166,ENSG00000136715,ENSG00000082258,ENSG00000115839,ENSG00000121988,ENSG00000144224,ENSG00000115947,ENSG00000204406,ENSG00000138399,ENSG00000115806,ENSG00000123600,ENSG00000115827,ENSG00000163510,ENSG00000077232,ENSG00000115524,ENSG00000115993,ENSG00000082146,ENSG00000055044,ENSG00000138442,ENSG00000138380,ENSG00000138375,ENSG00000127838,ENSG00000144579,ENSG00000135924,ENSG00000156973,ENSG00000144524,ENSG00000085982,ENSG00000142330,ENSG00000115687,ENSG00000115685,ENSG00000176946,ENSG00000125775,ENSG00000101361,ENSG00000125901,ENSG00000125843,ENSG00000125863,ENSG00000101247,ENSG00000089006,ENSG00000125871,ENSG00000089050,ENSG00000101343,ENSG00000088930,ENSG00000132661,ENSG00000088325,ENSG00000101337,ENSG00000171456,ENSG00000101421,ENSG00000078747,ENSG00000101464,ENSG00000088298,ENSG00000080839,ENSG00000124151,ENSG00000124214,ENSG00000124201,ENSG00000244687,ENSG00000196227,ENSG00000197457,ENSG00000258366,ENSG00000101246,ENSG00000197114,ENSG00000155304,ENSG00000154723,ENSG00000154727,ENSG00000156256,ENSG00000156261,ENSG00000159055,ENSG00000159140,ENSG00000205726,ENSG00000241837,ENSG00000157538,ENSG00000160305,ENSG00000215193,ENSG00000100056,ENSG00000070010,ENSG00000093009,ENSG00000215012,ENSG00000128191,ENSG00000099917,ENSG00000185651,ENSG00000100023,ENSG00000100028,ENSG00000183765,ENSG00000100209,ENSG00000100319,ENSG00000184076,ENSG00000099995,ENSG00000100029,ENSG00000100350,ENSG00000100124,ENSG00000100395,ENSG00000100401,ENSG00000183864,ENSG00000100227,ENSG00000075218,ENSG00000113851,ENSG00000170364,ENSG00000150995,ENSG00000070950,ENSG00000163528,ENSG00000170876,ENSG00000131368,ENSG00000131373,ENSG00000169814,ENSG00000197885,ENSG00000174748,ENSG00000206559,ENSG00000153560,ENSG00000144647,ENSG00000163820,ENSG00000076201,ENSG00000163832,ENSG00000132153,ENSG00000164045,ENSG00000164048,ENSG00000067560,ENSG00000145029,ENSG00000164077,ENSG00000004534,ENSG00000003756,ENSG00000214706,ENSG00000114383,ENSG00000114388,ENSG00000114395,ENSG00000126062,ENSG00000145041,ENSG00000189283,ENSG00000163320,ENSG00000179021,ENSG00000036054,ENSG00000154174,ENSG00000114391,ENSG00000163607,ENSG00000163608,ENSG00000151576,ENSG00000153767,ENSG00000114030,ENSG00000065485,ENSG00000121542,ENSG00000206527,ENSG00000114491,ENSG00000163848,ENSG00000159685,ENSG00000058262,ENSG00000169714,ENSG00000172765,ENSG00000114670,ENSG00000144867,ENSG00000175110,ENSG00000114850,ENSG00000113810,ENSG00000114209,ENSG00000163536,ENSG00000163558,ENSG00000114416,ENSG00000145191,ENSG00000161203,ENSG00000175166,ENSG00000180370,ENSG00000090316,ENSG00000013810,ENSG00000168936,ENSG00000168924,ENSG00000087269,ENSG00000178177,ENSG00000109133,ENSG00000170448,ENSG00000109184,ENSG00000084092,ENSG00000047315,ENSG00000083896,ENSG00000145332,ENSG00000145331,ENSG00000138823,ENSG00000138777,ENSG00000059691,ENSG00000171503,ENSG00000145439,ENSG00000164105,ENSG00000168564,ENSG00000109775,ENSG00000164151,ENSG00000145604,ENSG00000039123,ENSG00000177058,ENSG00000086189,ENSG00000086200,ENSG00000113595,ENSG00000113597,ENSG00000145734,ENSG00000113163,ENSG00000122008,ENSG00000113273,ENSG00000186468,ENSG00000127184,ENSG00000153140,ENSG00000198677,ENSG00000164291,ENSG00000133835,ENSG00000113522,ENSG00000112983,ENSG00000112984,ENSG00000158402,ENSG00000120709,ENSG00000120725,ENSG00000015479,ENSG00000170464,ENSG00000131495,ENSG00000113141,ENSG00000133706,ENSG00000113649,ENSG00000113712,ENSG00000164296,ENSG00000070814,ENSG00000113282,ENSG00000113312,ENSG00000120137,ENSG00000072803,ENSG00000072786,ENSG00000145919,ENSG00000048162,ENSG00000146066,ENSG00000169223,ENSG00000183258,ENSG00000184840,ENSG00000169131,ENSG00000124535,ENSG00000124787,ENSG00000168566,ENSG00000008083,ENSG00000124789,ENSG00000241370,ENSG00000196230,ENSG00000213780,ENSG00000204435,ENSG00000204371,ENSG00000213676,ENSG00000204231,ENSG00000112473,ENSG00000227057,ENSG00000179165,ENSG00000124767,ENSG00000112561,ENSG00000112576,ENSG00000137413,ENSG00000124702,ENSG00000137221,ENSG00000172432,ENSG00000124688,ENSG00000112118,ENSG00000112200,ENSG00000156508,ENSG00000118420,ENSG00000083097,ENSG00000135315,ENSG00000135317,ENSG00000164414,ENSG00000146282,ENSG00000135336,ENSG00000135334,ENSG00000111880,ENSG00000085382,ENSG00000112335,ENSG00000135537,ENSG00000080546,ENSG00000168438,ENSG00000155111,ENSG00000153975,ENSG00000029363,ENSG00000131023,ENSG00000175048,ENSG00000291237,ENSG00000146457,ENSG00000112110,ENSG00000106266,ENSG00000146587,ENSG00000075624,ENSG00000164631,ENSG00000105866,ENSG00000106080,ENSG00000106086,ENSG00000122643,ENSG00000006715,ENSG00000106588,ENSG00000106591,ENSG00000078967,ENSG00000241258,ENSG00000196313,ENSG00000263001,ENSG00000272391,ENSG00000004766,ENSG00000105829,ENSG00000127922,ENSG00000241468,ENSG00000196652,ENSG00000106290,ENSG00000078487,ENSG00000146834,ENSG00000087087,ENSG00000214253,ENSG00000128563,ENSG00000161036,ENSG00000105856,ENSG00000105879,ENSG00000128512,ENSG00000006652,ENSG00000071243,ENSG00000197157,ENSG00000128524,ENSG00000186591,ENSG00000106554,ENSG00000155530,ENSG00000205060,ENSG00000155561,ENSG00000164898,ENSG00000146963,ENSG00000157800,ENSG00000090266,ENSG00000197362,ENSG00000204947,ENSG00000197024,ENSG00000170260,ENSG00000164867,ENSG00000197150,ENSG00000164885,ENSG00000164896,ENSG00000078674,ENSG00000171320,ENSG00000104299,ENSG00000147421,ENSG00000104691,ENSG00000172733,ENSG00000165392,ENSG00000147548,ENSG00000023287,ENSG00000185697,ENSG00000175073,ENSG00000147604,ENSG00000121039,ENSG00000154582,ENSG00000104381,ENSG00000104497,ENSG00000164953,ENSG00000156467,ENSG00000156482,ENSG00000132541,ENSG00000104356,ENSG00000120526,ENSG00000120533,ENSG00000136986,ENSG00000147687,ENSG00000147684,ENSG00000104472,ENSG00000178896,ENSG00000179632,ENSG00000106993,ENSG00000137038,ENSG00000164975,ENSG00000137055,ENSG00000137074,ENSG00000086061,ENSG00000137073,ENSG00000164976,ENSG00000221829,ENSG00000107175,ENSG00000147905,ENSG00000165275,ENSG00000135018,ENSG00000135070,ENSG00000185963,ENSG00000158169,ENSG00000136937,ENSG00000095383,ENSG00000023318,ENSG00000136897,ENSG00000136813,ENSG00000136867,ENSG00000176386,ENSG00000136875,ENSG00000148229,ENSG00000056586,ENSG00000148200,ENSG00000119414,ENSG00000165219,ENSG00000160404,ENSG00000136908,ENSG00000148337,ENSG00000167114,ENSG00000097007,ENSG00000160563,ENSG00000148297,ENSG00000148303,ENSG00000130560,ENSG00000165684,ENSG00000005302,ENSG00000181544,ENSG00000130150,ENSG00000086712,ENSG00000130985,ENSG00000068438,ENSG00000068394,ENSG00000101997,ENSG00000072501,ENSG00000184083,ENSG00000184481,ENSG00000147099,ENSG00000131174,ENSG00000188419,ENSG00000123562,ENSG00000269743,ENSG00000089682,ENSG00000101843,ENSG00000125351,ENSG00000125356,ENSG00000125676,ENSG00000085185,ENSG00000171100,ENSG00000124333
GO:CC	nuclear lumen	GO:0031981	FALSE	1.81636e-35	34.7408	4401	1320	554	16673	ENSG00000188976,ENSG00000175756,ENSG00000221978,ENSG00000169598,ENSG00000175279,ENSG00000160049,ENSG00000142655,ENSG00000053372,ENSG00000090686,ENSG00000125945,ENSG00000142676,ENSG00000133226,ENSG00000142784,ENSG00000117751,ENSG00000180198,ENSG00000134644,ENSG00000054118,ENSG00000181817,ENSG00000163877,ENSG00000116922,ENSG00000134690,ENSG00000183520,ENSG00000164002,ENSG00000132781,ENSG00000132773,ENSG00000162368,ENSG00000162377,ENSG00000215883,ENSG00000116754,ENSG00000143033,ENSG00000117505,ENSG00000143409,ENSG00000163156,ENSG00000163155,ENSG00000159352,ENSG00000160741,ENSG00000160752,ENSG00000160803,ENSG00000160789,ENSG00000143294,ENSG00000171806,ENSG00000120334,ENSG00000047410,ENSG00000116750,ENSG00000116747,ENSG00000162702,ENSG00000134375,ENSG00000077157,ENSG00000257315,ENSG00000058673,ENSG00000182004,ENSG00000117650,ENSG00000174606,ENSG00000183814,ENSG00000116918,ENSG00000054267,ENSG00000152904,ENSG00000174371,ENSG00000153207,ENSG00000107897,ENSG00000072401,ENSG00000107758,ENSG00000172586,ENSG00000138182,ENSG00000148688,ENSG00000107864,ENSG00000171311,ENSG00000155229,ENSG00000119929,ENSG00000014919,ENSG00000119906,ENSG00000166167,ENSG00000148840,ENSG00000107882,ENSG00000156374,ENSG00000119950,ENSG00000151923,ENSG00000107679,ENSG00000154473,ENSG00000107902,ENSG00000142082,ENSG00000185627,ENSG00000205339,ENSG00000166478,ENSG00000110700,ENSG00000110442,ENSG00000165916,ENSG00000172409,ENSG00000110031,ENSG00000186660,ENSG00000110107,ENSG00000167986,ENSG00000162144,ENSG00000168496,ENSG00000149503,ENSG00000168003,ENSG00000133895,ENSG00000172732,ENSG00000175467,ENSG00000087365,ENSG00000174744,ENSG00000173120,ENSG00000175634,ENSG00000254469,ENSG00000137497,ENSG00000186635,ENSG00000214517,ENSG00000166435,ENSG00000149273,ENSG00000158636,ENSG00000149262,ENSG00000149196,ENSG00000150316,ENSG00000186280,ENSG00000137760,ENSG00000076043,ENSG00000110274,ENSG00000186174,ENSG00000002016,ENSG00000004478,ENSG00000213782,ENSG00000111726,ENSG00000139131,ENSG00000139218,ENSG00000174243,ENSG00000167548,ENSG00000139546,ENSG00000123415,ENSG00000197728,ENSG00000170515,ENSG00000110958,ENSG00000198056,ENSG00000166986,ENSG00000135655,ENSG00000184575,ENSG00000139233,ENSG00000111530,ENSG00000111596,ENSG00000111615,ENSG00000177889,ENSG00000028203,ENSG00000111144,ENSG00000139372,ENSG00000111727,ENSG00000136051,ENSG00000033030,ENSG00000132953,ENSG00000132964,ENSG00000120694,ENSG00000102753,ENSG00000134884,ENSG00000153487,ENSG00000129484,ENSG00000165804,ENSG00000100462,ENSG00000100813,ENSG00000129559,ENSG00000092020,ENSG00000100890,ENSG00000100916,ENSG00000213741,ENSG00000100519,ENSG00000100567,ENSG00000125952,ENSG00000182185,ENSG00000119707,ENSG00000009830,ENSG00000100603,ENSG00000119720,ENSG00000090060,ENSG00000100749,ENSG00000051180,ENSG00000166200,ENSG00000128989,ENSG00000166797,ENSG00000166794,ENSG00000166855,ENSG00000259494,ENSG00000131876,ENSG00000065057,ENSG00000131653,ENSG00000167978,ENSG00000103145,ENSG00000131652,ENSG00000103343,ENSG00000090447,ENSG00000140650,ENSG00000134419,ENSG00000140740,ENSG00000058600,ENSG00000166851,ENSG00000205629,ENSG00000149929,ENSG00000169592,ENSG00000080603,ENSG00000140691,ENSG00000103479,ENSG00000103494,ENSG00000140718,ENSG00000102900,ENSG00000181938,ENSG00000102901,ENSG00000102898,ENSG00000072736,ENSG00000132600,ENSG00000132604,ENSG00000103035,ENSG00000153774,ENSG00000186153,ENSG00000230989,ENSG00000131143,ENSG00000172530,ENSG00000167526,ENSG00000108559,ENSG00000129197,ENSG00000005100,ENSG00000108590,ENSG00000072778,ENSG00000040633,ENSG00000141510,ENSG00000141499,ENSG00000183011,ENSG00000221926,ENSG00000171953,ENSG00000177302,ENSG00000176994,ENSG00000128487,ENSG00000198242,ENSG00000173065,ENSG00000109118,ENSG00000010244,ENSG00000108671,ENSG00000108344,ENSG00000008838,ENSG00000126368,ENSG00000108349,ENSG00000094804,ENSG00000131473,ENSG00000108773,ENSG00000188554,ENSG00000168517,ENSG00000120071,ENSG00000108424,ENSG00000159111,ENSG00000108468,ENSG00000136436,ENSG00000167085,ENSG00000136504,ENSG00000108848,ENSG00000136450,ENSG00000213246,ENSG00000108654,ENSG00000130935,ENSG00000108984,ENSG00000132475,ENSG00000132471,ENSG00000161547,ENSG00000089685,ENSG00000141564,ENSG00000262660,ENSG00000169689,ENSG00000169683,ENSG00000017797,ENSG00000101654,ENSG00000172466,ENSG00000060069,ENSG00000175221,ENSG00000099817,ENSG00000099800,ENSG00000176619,ENSG00000172006,ENSG00000105325,ENSG00000174917,ENSG00000167733,ENSG00000088247,ENSG00000125733,ENSG00000233927,ENSG00000104889,ENSG00000132024,ENSG00000132005,ENSG00000105127,ENSG00000105393,ENSG00000130311,ENSG00000105656,ENSG00000105669,ENSG00000105671,ENSG00000105705,ENSG00000129933,ENSG00000272333,ENSG00000161265,ENSG00000267796,ENSG00000004776,ENSG00000167635,ENSG00000188283,ENSG00000105738,ENSG00000068903,ENSG00000006712,ENSG00000063322,ENSG00000013275,ENSG00000105221,ENSG00000077312,ENSG00000079432,ENSG00000124459,ENSG00000267680,ENSG00000104881,ENSG00000117877,ENSG00000012061,ENSG00000125755,ENSG00000170608,ENSG00000105486,ENSG00000105447,ENSG00000105552,ENSG00000104852,ENSG00000104872,ENSG00000142534,ENSG00000126456,ENSG00000104960,ENSG00000105053,ENSG00000142528,ENSG00000105619,ENSG00000105618,ENSG00000171606,ENSG00000099326,ENSG00000240857,ENSG00000138092,ENSG00000143970,ENSG00000115207,ENSG00000021574,ENSG00000152147,ENSG00000138095,ENSG00000143947,ENSG00000275052,ENSG00000119844,ENSG00000169621,ENSG00000115998,ENSG00000042493,ENSG00000068654,ENSG00000132300,ENSG00000196843,ENSG00000135974,ENSG00000153107,ENSG00000125630,ENSG00000163166,ENSG00000136715,ENSG00000082258,ENSG00000121988,ENSG00000115947,ENSG00000204406,ENSG00000115827,ENSG00000163510,ENSG00000115524,ENSG00000055044,ENSG00000138442,ENSG00000138375,ENSG00000144579,ENSG00000144524,ENSG00000176946,ENSG00000125775,ENSG00000101361,ENSG00000125901,ENSG00000125843,ENSG00000089050,ENSG00000101343,ENSG00000088930,ENSG00000132661,ENSG00000088325,ENSG00000171456,ENSG00000078747,ENSG00000080839,ENSG00000124151,ENSG00000244687,ENSG00000196227,ENSG00000258366,ENSG00000197114,ENSG00000154727,ENSG00000156256,ENSG00000156261,ENSG00000159055,ENSG00000159140,ENSG00000070010,ENSG00000093009,ENSG00000128191,ENSG00000099917,ENSG00000185651,ENSG00000100023,ENSG00000100028,ENSG00000183765,ENSG00000100209,ENSG00000100319,ENSG00000099995,ENSG00000100029,ENSG00000100395,ENSG00000100227,ENSG00000075218,ENSG00000170364,ENSG00000070950,ENSG00000131373,ENSG00000153560,ENSG00000076201,ENSG00000164045,ENSG00000164048,ENSG00000145029,ENSG00000003756,ENSG00000145041,ENSG00000189283,ENSG00000163320,ENSG00000163608,ENSG00000153767,ENSG00000114030,ENSG00000163848,ENSG00000114670,ENSG00000113810,ENSG00000163558,ENSG00000114416,ENSG00000175166,ENSG00000090316,ENSG00000087269,ENSG00000047315,ENSG00000083896,ENSG00000145332,ENSG00000145331,ENSG00000164105,ENSG00000168564,ENSG00000164151,ENSG00000145604,ENSG00000039123,ENSG00000086189,ENSG00000086200,ENSG00000145734,ENSG00000113163,ENSG00000122008,ENSG00000186468,ENSG00000198677,ENSG00000113522,ENSG00000112983,ENSG00000112984,ENSG00000158402,ENSG00000113141,ENSG00000133706,ENSG00000113649,ENSG00000113712,ENSG00000070814,ENSG00000113282,ENSG00000145919,ENSG00000048162,ENSG00000183258,ENSG00000169131,ENSG00000124787,ENSG00000168566,ENSG00000008083,ENSG00000124789,ENSG00000241370,ENSG00000213780,ENSG00000204435,ENSG00000204371,ENSG00000204231,ENSG00000112473,ENSG00000227057,ENSG00000124767,ENSG00000112576,ENSG00000137413,ENSG00000124702,ENSG00000124688,ENSG00000112118,ENSG00000112200,ENSG00000156508,ENSG00000135315,ENSG00000135336,ENSG00000135334,ENSG00000111880,ENSG00000085382,ENSG00000080546,ENSG00000168438,ENSG00000155111,ENSG00000153975,ENSG00000029363,ENSG00000146457,ENSG00000146587,ENSG00000075624,ENSG00000164631,ENSG00000105866,ENSG00000106086,ENSG00000122643,ENSG00000106588,ENSG00000241258,ENSG00000196313,ENSG00000263001,ENSG00000272391,ENSG00000127922,ENSG00000106290,ENSG00000087087,ENSG00000128563,ENSG00000161036,ENSG00000105856,ENSG00000105879,ENSG00000128512,ENSG00000071243,ENSG00000155561,ENSG00000146963,ENSG00000204947,ENSG00000170260,ENSG00000197150,ENSG00000164885,ENSG00000078674,ENSG00000171320,ENSG00000104299,ENSG00000147421,ENSG00000104691,ENSG00000165392,ENSG00000147548,ENSG00000185697,ENSG00000147604,ENSG00000154582,ENSG00000104356,ENSG00000120526,ENSG00000120533,ENSG00000147687,ENSG00000104472,ENSG00000178896,ENSG00000179632,ENSG00000164975,ENSG00000137074,ENSG00000221829,ENSG00000107175,ENSG00000147905,ENSG00000165275,ENSG00000135018,ENSG00000158169,ENSG00000136937,ENSG00000095383,ENSG00000136813,ENSG00000176386,ENSG00000136875,ENSG00000148229,ENSG00000148200,ENSG00000119414,ENSG00000148337,ENSG00000097007,ENSG00000160563,ENSG00000148303,ENSG00000165684,ENSG00000005302,ENSG00000181544,ENSG00000130985,ENSG00000068394,ENSG00000101997,ENSG00000072501,ENSG00000184481,ENSG00000147099,ENSG00000123562,ENSG00000101843,ENSG00000125351,ENSG00000125676,ENSG00000085185
GO:CC	membrane-enclosed lumen	GO:0031974	FALSE	4.01782e-34	33.396	5460	1320	643	16673	ENSG00000188976,ENSG00000175756,ENSG00000221978,ENSG00000242485,ENSG00000169598,ENSG00000175279,ENSG00000160049,ENSG00000142655,ENSG00000159363,ENSG00000053372,ENSG00000090686,ENSG00000125945,ENSG00000142676,ENSG00000117305,ENSG00000133226,ENSG00000142784,ENSG00000117751,ENSG00000180198,ENSG00000134644,ENSG00000054118,ENSG00000181817,ENSG00000163877,ENSG00000116922,ENSG00000134690,ENSG00000183520,ENSG00000164002,ENSG00000132781,ENSG00000132773,ENSG00000117481,ENSG00000162368,ENSG00000117862,ENSG00000162377,ENSG00000215883,ENSG00000116221,ENSG00000116754,ENSG00000143033,ENSG00000117505,ENSG00000143409,ENSG00000163156,ENSG00000163155,ENSG00000159352,ENSG00000160741,ENSG00000160752,ENSG00000160803,ENSG00000160789,ENSG00000143314,ENSG00000143294,ENSG00000171806,ENSG00000120334,ENSG00000047410,ENSG00000116750,ENSG00000116747,ENSG00000162702,ENSG00000134375,ENSG00000077157,ENSG00000257315,ENSG00000058673,ENSG00000182004,ENSG00000117650,ENSG00000174606,ENSG00000183814,ENSG00000116918,ENSG00000054267,ENSG00000152904,ENSG00000086619,ENSG00000091483,ENSG00000174371,ENSG00000153207,ENSG00000107897,ENSG00000072401,ENSG00000108064,ENSG00000107745,ENSG00000166321,ENSG00000182180,ENSG00000107758,ENSG00000172586,ENSG00000138182,ENSG00000148688,ENSG00000107864,ENSG00000171311,ENSG00000155229,ENSG00000119929,ENSG00000014919,ENSG00000119906,ENSG00000166167,ENSG00000148840,ENSG00000107882,ENSG00000156374,ENSG00000119950,ENSG00000151923,ENSG00000107679,ENSG00000154473,ENSG00000107902,ENSG00000142082,ENSG00000185627,ENSG00000205339,ENSG00000166478,ENSG00000110700,ENSG00000110442,ENSG00000165916,ENSG00000172409,ENSG00000110031,ENSG00000186660,ENSG00000110107,ENSG00000167986,ENSG00000162144,ENSG00000168496,ENSG00000149503,ENSG00000168003,ENSG00000133895,ENSG00000172732,ENSG00000175467,ENSG00000087365,ENSG00000174744,ENSG00000174547,ENSG00000173120,ENSG00000175634,ENSG00000254469,ENSG00000137497,ENSG00000162129,ENSG00000186635,ENSG00000175581,ENSG00000214517,ENSG00000166435,ENSG00000149273,ENSG00000158636,ENSG00000149262,ENSG00000149196,ENSG00000150316,ENSG00000186280,ENSG00000137760,ENSG00000076043,ENSG00000110274,ENSG00000186174,ENSG00000151498,ENSG00000002016,ENSG00000004478,ENSG00000139180,ENSG00000213782,ENSG00000111726,ENSG00000139160,ENSG00000139131,ENSG00000139218,ENSG00000174243,ENSG00000167548,ENSG00000139546,ENSG00000123415,ENSG00000197728,ENSG00000170515,ENSG00000110958,ENSG00000198056,ENSG00000182199,ENSG00000123329,ENSG00000166986,ENSG00000135655,ENSG00000184575,ENSG00000139233,ENSG00000111530,ENSG00000111596,ENSG00000111615,ENSG00000198707,ENSG00000177889,ENSG00000198015,ENSG00000028203,ENSG00000111144,ENSG00000166598,ENSG00000139372,ENSG00000111727,ENSG00000136051,ENSG00000196850,ENSG00000089163,ENSG00000110871,ENSG00000033030,ENSG00000132953,ENSG00000132964,ENSG00000120694,ENSG00000139684,ENSG00000102753,ENSG00000134884,ENSG00000213995,ENSG00000153487,ENSG00000129484,ENSG00000165804,ENSG00000100462,ENSG00000100813,ENSG00000129559,ENSG00000092020,ENSG00000100890,ENSG00000100916,ENSG00000213741,ENSG00000100519,ENSG00000100567,ENSG00000125952,ENSG00000100568,ENSG00000182185,ENSG00000119707,ENSG00000009830,ENSG00000100577,ENSG00000100603,ENSG00000119720,ENSG00000182512,ENSG00000090060,ENSG00000100749,ENSG00000197102,ENSG00000051180,ENSG00000166200,ENSG00000128989,ENSG00000166797,ENSG00000166794,ENSG00000166855,ENSG00000259494,ENSG00000181991,ENSG00000131876,ENSG00000065057,ENSG00000131653,ENSG00000167978,ENSG00000103145,ENSG00000131652,ENSG00000103343,ENSG00000090447,ENSG00000103423,ENSG00000140650,ENSG00000134419,ENSG00000140740,ENSG00000058600,ENSG00000166851,ENSG00000205629,ENSG00000178952,ENSG00000149929,ENSG00000169592,ENSG00000080603,ENSG00000103507,ENSG00000140691,ENSG00000103479,ENSG00000103494,ENSG00000140718,ENSG00000102900,ENSG00000181938,ENSG00000102901,ENSG00000102898,ENSG00000072736,ENSG00000132600,ENSG00000132604,ENSG00000103035,ENSG00000153774,ENSG00000186153,ENSG00000230989,ENSG00000131143,ENSG00000172530,ENSG00000167526,ENSG00000108559,ENSG00000129197,ENSG00000005100,ENSG00000108590,ENSG00000072778,ENSG00000040633,ENSG00000141510,ENSG00000141499,ENSG00000183011,ENSG00000221926,ENSG00000171953,ENSG00000177302,ENSG00000176994,ENSG00000128487,ENSG00000198242,ENSG00000173065,ENSG00000132591,ENSG00000109118,ENSG00000010244,ENSG00000108671,ENSG00000108344,ENSG00000008838,ENSG00000126368,ENSG00000108349,ENSG00000094804,ENSG00000131473,ENSG00000108773,ENSG00000188554,ENSG00000168517,ENSG00000120071,ENSG00000108424,ENSG00000159111,ENSG00000108468,ENSG00000136436,ENSG00000167085,ENSG00000136504,ENSG00000108848,ENSG00000136450,ENSG00000213246,ENSG00000108654,ENSG00000130935,ENSG00000108984,ENSG00000132475,ENSG00000132471,ENSG00000161547,ENSG00000089685,ENSG00000171302,ENSG00000141564,ENSG00000262814,ENSG00000262660,ENSG00000169689,ENSG00000169683,ENSG00000017797,ENSG00000101654,ENSG00000172466,ENSG00000152234,ENSG00000060069,ENSG00000099821,ENSG00000175221,ENSG00000099817,ENSG00000099624,ENSG00000099800,ENSG00000176619,ENSG00000172006,ENSG00000105325,ENSG00000183617,ENSG00000174917,ENSG00000167733,ENSG00000125656,ENSG00000088247,ENSG00000125733,ENSG00000267855,ENSG00000233927,ENSG00000104889,ENSG00000132024,ENSG00000132005,ENSG00000105127,ENSG00000269058,ENSG00000105393,ENSG00000130312,ENSG00000130311,ENSG00000105656,ENSG00000105669,ENSG00000105671,ENSG00000105705,ENSG00000129933,ENSG00000272333,ENSG00000161265,ENSG00000267796,ENSG00000004776,ENSG00000167635,ENSG00000188283,ENSG00000105738,ENSG00000068903,ENSG00000006712,ENSG00000063322,ENSG00000013275,ENSG00000105221,ENSG00000077312,ENSG00000079432,ENSG00000124459,ENSG00000267680,ENSG00000104881,ENSG00000117877,ENSG00000012061,ENSG00000125755,ENSG00000170608,ENSG00000105486,ENSG00000105447,ENSG00000105552,ENSG00000104805,ENSG00000087086,ENSG00000104852,ENSG00000104872,ENSG00000142534,ENSG00000126456,ENSG00000104960,ENSG00000105053,ENSG00000142528,ENSG00000170909,ENSG00000105619,ENSG00000105618,ENSG00000171606,ENSG00000099326,ENSG00000240857,ENSG00000138092,ENSG00000143970,ENSG00000115207,ENSG00000243147,ENSG00000021574,ENSG00000152147,ENSG00000138095,ENSG00000068912,ENSG00000143947,ENSG00000275052,ENSG00000119844,ENSG00000169621,ENSG00000115998,ENSG00000115317,ENSG00000115364,ENSG00000163541,ENSG00000042493,ENSG00000068654,ENSG00000132300,ENSG00000196843,ENSG00000144182,ENSG00000135974,ENSG00000153107,ENSG00000125630,ENSG00000163166,ENSG00000136715,ENSG00000082258,ENSG00000121988,ENSG00000115947,ENSG00000204406,ENSG00000138399,ENSG00000115827,ENSG00000163510,ENSG00000077232,ENSG00000115524,ENSG00000055044,ENSG00000138442,ENSG00000138375,ENSG00000144579,ENSG00000144524,ENSG00000176946,ENSG00000125775,ENSG00000101361,ENSG00000125901,ENSG00000125843,ENSG00000089050,ENSG00000101343,ENSG00000088930,ENSG00000132661,ENSG00000088325,ENSG00000171456,ENSG00000078747,ENSG00000080839,ENSG00000124151,ENSG00000244687,ENSG00000196227,ENSG00000258366,ENSG00000197114,ENSG00000154727,ENSG00000156256,ENSG00000156261,ENSG00000159055,ENSG00000159140,ENSG00000070010,ENSG00000093009,ENSG00000128191,ENSG00000099917,ENSG00000185651,ENSG00000100023,ENSG00000100028,ENSG00000183765,ENSG00000100209,ENSG00000100319,ENSG00000099995,ENSG00000100029,ENSG00000100350,ENSG00000100395,ENSG00000100227,ENSG00000075218,ENSG00000170364,ENSG00000070950,ENSG00000163528,ENSG00000131368,ENSG00000131373,ENSG00000169814,ENSG00000153560,ENSG00000076201,ENSG00000132153,ENSG00000164045,ENSG00000164048,ENSG00000145029,ENSG00000003756,ENSG00000145041,ENSG00000189283,ENSG00000163320,ENSG00000163608,ENSG00000153767,ENSG00000114030,ENSG00000065485,ENSG00000163848,ENSG00000114670,ENSG00000175110,ENSG00000113810,ENSG00000163536,ENSG00000163558,ENSG00000114416,ENSG00000175166,ENSG00000090316,ENSG00000087269,ENSG00000047315,ENSG00000083896,ENSG00000145332,ENSG00000145331,ENSG00000138823,ENSG00000138777,ENSG00000171503,ENSG00000145439,ENSG00000164105,ENSG00000168564,ENSG00000164151,ENSG00000145604,ENSG00000039123,ENSG00000086189,ENSG00000086200,ENSG00000145734,ENSG00000113163,ENSG00000122008,ENSG00000113273,ENSG00000186468,ENSG00000198677,ENSG00000164291,ENSG00000133835,ENSG00000113522,ENSG00000112983,ENSG00000112984,ENSG00000158402,ENSG00000113141,ENSG00000133706,ENSG00000113649,ENSG00000113712,ENSG00000070814,ENSG00000113282,ENSG00000145919,ENSG00000048162,ENSG00000183258,ENSG00000169131,ENSG00000124787,ENSG00000168566,ENSG00000008083,ENSG00000124789,ENSG00000241370,ENSG00000196230,ENSG00000213780,ENSG00000204435,ENSG00000204371,ENSG00000204231,ENSG00000112473,ENSG00000227057,ENSG00000124767,ENSG00000112576,ENSG00000137413,ENSG00000124702,ENSG00000172432,ENSG00000124688,ENSG00000112118,ENSG00000112200,ENSG00000156508,ENSG00000135315,ENSG00000146282,ENSG00000135336,ENSG00000135334,ENSG00000111880,ENSG00000085382,ENSG00000080546,ENSG00000168438,ENSG00000155111,ENSG00000153975,ENSG00000029363,ENSG00000291237,ENSG00000146457,ENSG00000112110,ENSG00000146587,ENSG00000075624,ENSG00000164631,ENSG00000105866,ENSG00000106080,ENSG00000106086,ENSG00000122643,ENSG00000106588,ENSG00000106591,ENSG00000241258,ENSG00000196313,ENSG00000263001,ENSG00000272391,ENSG00000127922,ENSG00000106290,ENSG00000087087,ENSG00000128563,ENSG00000161036,ENSG00000105856,ENSG00000105879,ENSG00000128512,ENSG00000071243,ENSG00000155561,ENSG00000146963,ENSG00000204947,ENSG00000170260,ENSG00000197150,ENSG00000164885,ENSG00000164896,ENSG00000078674,ENSG00000171320,ENSG00000104299,ENSG00000147421,ENSG00000104691,ENSG00000165392,ENSG00000147548,ENSG00000185697,ENSG00000175073,ENSG00000147604,ENSG00000154582,ENSG00000132541,ENSG00000104356,ENSG00000120526,ENSG00000120533,ENSG00000147687,ENSG00000104472,ENSG00000178896,ENSG00000179632,ENSG00000106993,ENSG00000164975,ENSG00000137074,ENSG00000221829,ENSG00000107175,ENSG00000147905,ENSG00000165275,ENSG00000135018,ENSG00000135070,ENSG00000158169,ENSG00000136937,ENSG00000095383,ENSG00000023318,ENSG00000136897,ENSG00000136813,ENSG00000176386,ENSG00000136875,ENSG00000148229,ENSG00000148200,ENSG00000119414,ENSG00000160404,ENSG00000148337,ENSG00000097007,ENSG00000160563,ENSG00000148303,ENSG00000165684,ENSG00000005302,ENSG00000181544,ENSG00000130985,ENSG00000068394,ENSG00000101997,ENSG00000072501,ENSG00000184481,ENSG00000147099,ENSG00000123562,ENSG00000101843,ENSG00000125351,ENSG00000125676,ENSG00000085185
GO:CC	organelle lumen	GO:0043233	FALSE	4.01782e-34	33.396	5460	1320	643	16673	ENSG00000188976,ENSG00000175756,ENSG00000221978,ENSG00000242485,ENSG00000169598,ENSG00000175279,ENSG00000160049,ENSG00000142655,ENSG00000159363,ENSG00000053372,ENSG00000090686,ENSG00000125945,ENSG00000142676,ENSG00000117305,ENSG00000133226,ENSG00000142784,ENSG00000117751,ENSG00000180198,ENSG00000134644,ENSG00000054118,ENSG00000181817,ENSG00000163877,ENSG00000116922,ENSG00000134690,ENSG00000183520,ENSG00000164002,ENSG00000132781,ENSG00000132773,ENSG00000117481,ENSG00000162368,ENSG00000117862,ENSG00000162377,ENSG00000215883,ENSG00000116221,ENSG00000116754,ENSG00000143033,ENSG00000117505,ENSG00000143409,ENSG00000163156,ENSG00000163155,ENSG00000159352,ENSG00000160741,ENSG00000160752,ENSG00000160803,ENSG00000160789,ENSG00000143314,ENSG00000143294,ENSG00000171806,ENSG00000120334,ENSG00000047410,ENSG00000116750,ENSG00000116747,ENSG00000162702,ENSG00000134375,ENSG00000077157,ENSG00000257315,ENSG00000058673,ENSG00000182004,ENSG00000117650,ENSG00000174606,ENSG00000183814,ENSG00000116918,ENSG00000054267,ENSG00000152904,ENSG00000086619,ENSG00000091483,ENSG00000174371,ENSG00000153207,ENSG00000107897,ENSG00000072401,ENSG00000108064,ENSG00000107745,ENSG00000166321,ENSG00000182180,ENSG00000107758,ENSG00000172586,ENSG00000138182,ENSG00000148688,ENSG00000107864,ENSG00000171311,ENSG00000155229,ENSG00000119929,ENSG00000014919,ENSG00000119906,ENSG00000166167,ENSG00000148840,ENSG00000107882,ENSG00000156374,ENSG00000119950,ENSG00000151923,ENSG00000107679,ENSG00000154473,ENSG00000107902,ENSG00000142082,ENSG00000185627,ENSG00000205339,ENSG00000166478,ENSG00000110700,ENSG00000110442,ENSG00000165916,ENSG00000172409,ENSG00000110031,ENSG00000186660,ENSG00000110107,ENSG00000167986,ENSG00000162144,ENSG00000168496,ENSG00000149503,ENSG00000168003,ENSG00000133895,ENSG00000172732,ENSG00000175467,ENSG00000087365,ENSG00000174744,ENSG00000174547,ENSG00000173120,ENSG00000175634,ENSG00000254469,ENSG00000137497,ENSG00000162129,ENSG00000186635,ENSG00000175581,ENSG00000214517,ENSG00000166435,ENSG00000149273,ENSG00000158636,ENSG00000149262,ENSG00000149196,ENSG00000150316,ENSG00000186280,ENSG00000137760,ENSG00000076043,ENSG00000110274,ENSG00000186174,ENSG00000151498,ENSG00000002016,ENSG00000004478,ENSG00000139180,ENSG00000213782,ENSG00000111726,ENSG00000139160,ENSG00000139131,ENSG00000139218,ENSG00000174243,ENSG00000167548,ENSG00000139546,ENSG00000123415,ENSG00000197728,ENSG00000170515,ENSG00000110958,ENSG00000198056,ENSG00000182199,ENSG00000123329,ENSG00000166986,ENSG00000135655,ENSG00000184575,ENSG00000139233,ENSG00000111530,ENSG00000111596,ENSG00000111615,ENSG00000198707,ENSG00000177889,ENSG00000198015,ENSG00000028203,ENSG00000111144,ENSG00000166598,ENSG00000139372,ENSG00000111727,ENSG00000136051,ENSG00000196850,ENSG00000089163,ENSG00000110871,ENSG00000033030,ENSG00000132953,ENSG00000132964,ENSG00000120694,ENSG00000139684,ENSG00000102753,ENSG00000134884,ENSG00000213995,ENSG00000153487,ENSG00000129484,ENSG00000165804,ENSG00000100462,ENSG00000100813,ENSG00000129559,ENSG00000092020,ENSG00000100890,ENSG00000100916,ENSG00000213741,ENSG00000100519,ENSG00000100567,ENSG00000125952,ENSG00000100568,ENSG00000182185,ENSG00000119707,ENSG00000009830,ENSG00000100577,ENSG00000100603,ENSG00000119720,ENSG00000182512,ENSG00000090060,ENSG00000100749,ENSG00000197102,ENSG00000051180,ENSG00000166200,ENSG00000128989,ENSG00000166797,ENSG00000166794,ENSG00000166855,ENSG00000259494,ENSG00000181991,ENSG00000131876,ENSG00000065057,ENSG00000131653,ENSG00000167978,ENSG00000103145,ENSG00000131652,ENSG00000103343,ENSG00000090447,ENSG00000103423,ENSG00000140650,ENSG00000134419,ENSG00000140740,ENSG00000058600,ENSG00000166851,ENSG00000205629,ENSG00000178952,ENSG00000149929,ENSG00000169592,ENSG00000080603,ENSG00000103507,ENSG00000140691,ENSG00000103479,ENSG00000103494,ENSG00000140718,ENSG00000102900,ENSG00000181938,ENSG00000102901,ENSG00000102898,ENSG00000072736,ENSG00000132600,ENSG00000132604,ENSG00000103035,ENSG00000153774,ENSG00000186153,ENSG00000230989,ENSG00000131143,ENSG00000172530,ENSG00000167526,ENSG00000108559,ENSG00000129197,ENSG00000005100,ENSG00000108590,ENSG00000072778,ENSG00000040633,ENSG00000141510,ENSG00000141499,ENSG00000183011,ENSG00000221926,ENSG00000171953,ENSG00000177302,ENSG00000176994,ENSG00000128487,ENSG00000198242,ENSG00000173065,ENSG00000132591,ENSG00000109118,ENSG00000010244,ENSG00000108671,ENSG00000108344,ENSG00000008838,ENSG00000126368,ENSG00000108349,ENSG00000094804,ENSG00000131473,ENSG00000108773,ENSG00000188554,ENSG00000168517,ENSG00000120071,ENSG00000108424,ENSG00000159111,ENSG00000108468,ENSG00000136436,ENSG00000167085,ENSG00000136504,ENSG00000108848,ENSG00000136450,ENSG00000213246,ENSG00000108654,ENSG00000130935,ENSG00000108984,ENSG00000132475,ENSG00000132471,ENSG00000161547,ENSG00000089685,ENSG00000171302,ENSG00000141564,ENSG00000262814,ENSG00000262660,ENSG00000169689,ENSG00000169683,ENSG00000017797,ENSG00000101654,ENSG00000172466,ENSG00000152234,ENSG00000060069,ENSG00000099821,ENSG00000175221,ENSG00000099817,ENSG00000099624,ENSG00000099800,ENSG00000176619,ENSG00000172006,ENSG00000105325,ENSG00000183617,ENSG00000174917,ENSG00000167733,ENSG00000125656,ENSG00000088247,ENSG00000125733,ENSG00000267855,ENSG00000233927,ENSG00000104889,ENSG00000132024,ENSG00000132005,ENSG00000105127,ENSG00000269058,ENSG00000105393,ENSG00000130312,ENSG00000130311,ENSG00000105656,ENSG00000105669,ENSG00000105671,ENSG00000105705,ENSG00000129933,ENSG00000272333,ENSG00000161265,ENSG00000267796,ENSG00000004776,ENSG00000167635,ENSG00000188283,ENSG00000105738,ENSG00000068903,ENSG00000006712,ENSG00000063322,ENSG00000013275,ENSG00000105221,ENSG00000077312,ENSG00000079432,ENSG00000124459,ENSG00000267680,ENSG00000104881,ENSG00000117877,ENSG00000012061,ENSG00000125755,ENSG00000170608,ENSG00000105486,ENSG00000105447,ENSG00000105552,ENSG00000104805,ENSG00000087086,ENSG00000104852,ENSG00000104872,ENSG00000142534,ENSG00000126456,ENSG00000104960,ENSG00000105053,ENSG00000142528,ENSG00000170909,ENSG00000105619,ENSG00000105618,ENSG00000171606,ENSG00000099326,ENSG00000240857,ENSG00000138092,ENSG00000143970,ENSG00000115207,ENSG00000243147,ENSG00000021574,ENSG00000152147,ENSG00000138095,ENSG00000068912,ENSG00000143947,ENSG00000275052,ENSG00000119844,ENSG00000169621,ENSG00000115998,ENSG00000115317,ENSG00000115364,ENSG00000163541,ENSG00000042493,ENSG00000068654,ENSG00000132300,ENSG00000196843,ENSG00000144182,ENSG00000135974,ENSG00000153107,ENSG00000125630,ENSG00000163166,ENSG00000136715,ENSG00000082258,ENSG00000121988,ENSG00000115947,ENSG00000204406,ENSG00000138399,ENSG00000115827,ENSG00000163510,ENSG00000077232,ENSG00000115524,ENSG00000055044,ENSG00000138442,ENSG00000138375,ENSG00000144579,ENSG00000144524,ENSG00000176946,ENSG00000125775,ENSG00000101361,ENSG00000125901,ENSG00000125843,ENSG00000089050,ENSG00000101343,ENSG00000088930,ENSG00000132661,ENSG00000088325,ENSG00000171456,ENSG00000078747,ENSG00000080839,ENSG00000124151,ENSG00000244687,ENSG00000196227,ENSG00000258366,ENSG00000197114,ENSG00000154727,ENSG00000156256,ENSG00000156261,ENSG00000159055,ENSG00000159140,ENSG00000070010,ENSG00000093009,ENSG00000128191,ENSG00000099917,ENSG00000185651,ENSG00000100023,ENSG00000100028,ENSG00000183765,ENSG00000100209,ENSG00000100319,ENSG00000099995,ENSG00000100029,ENSG00000100350,ENSG00000100395,ENSG00000100227,ENSG00000075218,ENSG00000170364,ENSG00000070950,ENSG00000163528,ENSG00000131368,ENSG00000131373,ENSG00000169814,ENSG00000153560,ENSG00000076201,ENSG00000132153,ENSG00000164045,ENSG00000164048,ENSG00000145029,ENSG00000003756,ENSG00000145041,ENSG00000189283,ENSG00000163320,ENSG00000163608,ENSG00000153767,ENSG00000114030,ENSG00000065485,ENSG00000163848,ENSG00000114670,ENSG00000175110,ENSG00000113810,ENSG00000163536,ENSG00000163558,ENSG00000114416,ENSG00000175166,ENSG00000090316,ENSG00000087269,ENSG00000047315,ENSG00000083896,ENSG00000145332,ENSG00000145331,ENSG00000138823,ENSG00000138777,ENSG00000171503,ENSG00000145439,ENSG00000164105,ENSG00000168564,ENSG00000164151,ENSG00000145604,ENSG00000039123,ENSG00000086189,ENSG00000086200,ENSG00000145734,ENSG00000113163,ENSG00000122008,ENSG00000113273,ENSG00000186468,ENSG00000198677,ENSG00000164291,ENSG00000133835,ENSG00000113522,ENSG00000112983,ENSG00000112984,ENSG00000158402,ENSG00000113141,ENSG00000133706,ENSG00000113649,ENSG00000113712,ENSG00000070814,ENSG00000113282,ENSG00000145919,ENSG00000048162,ENSG00000183258,ENSG00000169131,ENSG00000124787,ENSG00000168566,ENSG00000008083,ENSG00000124789,ENSG00000241370,ENSG00000196230,ENSG00000213780,ENSG00000204435,ENSG00000204371,ENSG00000204231,ENSG00000112473,ENSG00000227057,ENSG00000124767,ENSG00000112576,ENSG00000137413,ENSG00000124702,ENSG00000172432,ENSG00000124688,ENSG00000112118,ENSG00000112200,ENSG00000156508,ENSG00000135315,ENSG00000146282,ENSG00000135336,ENSG00000135334,ENSG00000111880,ENSG00000085382,ENSG00000080546,ENSG00000168438,ENSG00000155111,ENSG00000153975,ENSG00000029363,ENSG00000291237,ENSG00000146457,ENSG00000112110,ENSG00000146587,ENSG00000075624,ENSG00000164631,ENSG00000105866,ENSG00000106080,ENSG00000106086,ENSG00000122643,ENSG00000106588,ENSG00000106591,ENSG00000241258,ENSG00000196313,ENSG00000263001,ENSG00000272391,ENSG00000127922,ENSG00000106290,ENSG00000087087,ENSG00000128563,ENSG00000161036,ENSG00000105856,ENSG00000105879,ENSG00000128512,ENSG00000071243,ENSG00000155561,ENSG00000146963,ENSG00000204947,ENSG00000170260,ENSG00000197150,ENSG00000164885,ENSG00000164896,ENSG00000078674,ENSG00000171320,ENSG00000104299,ENSG00000147421,ENSG00000104691,ENSG00000165392,ENSG00000147548,ENSG00000185697,ENSG00000175073,ENSG00000147604,ENSG00000154582,ENSG00000132541,ENSG00000104356,ENSG00000120526,ENSG00000120533,ENSG00000147687,ENSG00000104472,ENSG00000178896,ENSG00000179632,ENSG00000106993,ENSG00000164975,ENSG00000137074,ENSG00000221829,ENSG00000107175,ENSG00000147905,ENSG00000165275,ENSG00000135018,ENSG00000135070,ENSG00000158169,ENSG00000136937,ENSG00000095383,ENSG00000023318,ENSG00000136897,ENSG00000136813,ENSG00000176386,ENSG00000136875,ENSG00000148229,ENSG00000148200,ENSG00000119414,ENSG00000160404,ENSG00000148337,ENSG00000097007,ENSG00000160563,ENSG00000148303,ENSG00000165684,ENSG00000005302,ENSG00000181544,ENSG00000130985,ENSG00000068394,ENSG00000101997,ENSG00000072501,ENSG00000184481,ENSG00000147099,ENSG00000123562,ENSG00000101843,ENSG00000125351,ENSG00000125676,ENSG00000085185
GO:CC	intracellular organelle lumen	GO:0070013	FALSE	4.01782e-34	33.396	5460	1320	643	16673	ENSG00000188976,ENSG00000175756,ENSG00000221978,ENSG00000242485,ENSG00000169598,ENSG00000175279,ENSG00000160049,ENSG00000142655,ENSG00000159363,ENSG00000053372,ENSG00000090686,ENSG00000125945,ENSG00000142676,ENSG00000117305,ENSG00000133226,ENSG00000142784,ENSG00000117751,ENSG00000180198,ENSG00000134644,ENSG00000054118,ENSG00000181817,ENSG00000163877,ENSG00000116922,ENSG00000134690,ENSG00000183520,ENSG00000164002,ENSG00000132781,ENSG00000132773,ENSG00000117481,ENSG00000162368,ENSG00000117862,ENSG00000162377,ENSG00000215883,ENSG00000116221,ENSG00000116754,ENSG00000143033,ENSG00000117505,ENSG00000143409,ENSG00000163156,ENSG00000163155,ENSG00000159352,ENSG00000160741,ENSG00000160752,ENSG00000160803,ENSG00000160789,ENSG00000143314,ENSG00000143294,ENSG00000171806,ENSG00000120334,ENSG00000047410,ENSG00000116750,ENSG00000116747,ENSG00000162702,ENSG00000134375,ENSG00000077157,ENSG00000257315,ENSG00000058673,ENSG00000182004,ENSG00000117650,ENSG00000174606,ENSG00000183814,ENSG00000116918,ENSG00000054267,ENSG00000152904,ENSG00000086619,ENSG00000091483,ENSG00000174371,ENSG00000153207,ENSG00000107897,ENSG00000072401,ENSG00000108064,ENSG00000107745,ENSG00000166321,ENSG00000182180,ENSG00000107758,ENSG00000172586,ENSG00000138182,ENSG00000148688,ENSG00000107864,ENSG00000171311,ENSG00000155229,ENSG00000119929,ENSG00000014919,ENSG00000119906,ENSG00000166167,ENSG00000148840,ENSG00000107882,ENSG00000156374,ENSG00000119950,ENSG00000151923,ENSG00000107679,ENSG00000154473,ENSG00000107902,ENSG00000142082,ENSG00000185627,ENSG00000205339,ENSG00000166478,ENSG00000110700,ENSG00000110442,ENSG00000165916,ENSG00000172409,ENSG00000110031,ENSG00000186660,ENSG00000110107,ENSG00000167986,ENSG00000162144,ENSG00000168496,ENSG00000149503,ENSG00000168003,ENSG00000133895,ENSG00000172732,ENSG00000175467,ENSG00000087365,ENSG00000174744,ENSG00000174547,ENSG00000173120,ENSG00000175634,ENSG00000254469,ENSG00000137497,ENSG00000162129,ENSG00000186635,ENSG00000175581,ENSG00000214517,ENSG00000166435,ENSG00000149273,ENSG00000158636,ENSG00000149262,ENSG00000149196,ENSG00000150316,ENSG00000186280,ENSG00000137760,ENSG00000076043,ENSG00000110274,ENSG00000186174,ENSG00000151498,ENSG00000002016,ENSG00000004478,ENSG00000139180,ENSG00000213782,ENSG00000111726,ENSG00000139160,ENSG00000139131,ENSG00000139218,ENSG00000174243,ENSG00000167548,ENSG00000139546,ENSG00000123415,ENSG00000197728,ENSG00000170515,ENSG00000110958,ENSG00000198056,ENSG00000182199,ENSG00000123329,ENSG00000166986,ENSG00000135655,ENSG00000184575,ENSG00000139233,ENSG00000111530,ENSG00000111596,ENSG00000111615,ENSG00000198707,ENSG00000177889,ENSG00000198015,ENSG00000028203,ENSG00000111144,ENSG00000166598,ENSG00000139372,ENSG00000111727,ENSG00000136051,ENSG00000196850,ENSG00000089163,ENSG00000110871,ENSG00000033030,ENSG00000132953,ENSG00000132964,ENSG00000120694,ENSG00000139684,ENSG00000102753,ENSG00000134884,ENSG00000213995,ENSG00000153487,ENSG00000129484,ENSG00000165804,ENSG00000100462,ENSG00000100813,ENSG00000129559,ENSG00000092020,ENSG00000100890,ENSG00000100916,ENSG00000213741,ENSG00000100519,ENSG00000100567,ENSG00000125952,ENSG00000100568,ENSG00000182185,ENSG00000119707,ENSG00000009830,ENSG00000100577,ENSG00000100603,ENSG00000119720,ENSG00000182512,ENSG00000090060,ENSG00000100749,ENSG00000197102,ENSG00000051180,ENSG00000166200,ENSG00000128989,ENSG00000166797,ENSG00000166794,ENSG00000166855,ENSG00000259494,ENSG00000181991,ENSG00000131876,ENSG00000065057,ENSG00000131653,ENSG00000167978,ENSG00000103145,ENSG00000131652,ENSG00000103343,ENSG00000090447,ENSG00000103423,ENSG00000140650,ENSG00000134419,ENSG00000140740,ENSG00000058600,ENSG00000166851,ENSG00000205629,ENSG00000178952,ENSG00000149929,ENSG00000169592,ENSG00000080603,ENSG00000103507,ENSG00000140691,ENSG00000103479,ENSG00000103494,ENSG00000140718,ENSG00000102900,ENSG00000181938,ENSG00000102901,ENSG00000102898,ENSG00000072736,ENSG00000132600,ENSG00000132604,ENSG00000103035,ENSG00000153774,ENSG00000186153,ENSG00000230989,ENSG00000131143,ENSG00000172530,ENSG00000167526,ENSG00000108559,ENSG00000129197,ENSG00000005100,ENSG00000108590,ENSG00000072778,ENSG00000040633,ENSG00000141510,ENSG00000141499,ENSG00000183011,ENSG00000221926,ENSG00000171953,ENSG00000177302,ENSG00000176994,ENSG00000128487,ENSG00000198242,ENSG00000173065,ENSG00000132591,ENSG00000109118,ENSG00000010244,ENSG00000108671,ENSG00000108344,ENSG00000008838,ENSG00000126368,ENSG00000108349,ENSG00000094804,ENSG00000131473,ENSG00000108773,ENSG00000188554,ENSG00000168517,ENSG00000120071,ENSG00000108424,ENSG00000159111,ENSG00000108468,ENSG00000136436,ENSG00000167085,ENSG00000136504,ENSG00000108848,ENSG00000136450,ENSG00000213246,ENSG00000108654,ENSG00000130935,ENSG00000108984,ENSG00000132475,ENSG00000132471,ENSG00000161547,ENSG00000089685,ENSG00000171302,ENSG00000141564,ENSG00000262814,ENSG00000262660,ENSG00000169689,ENSG00000169683,ENSG00000017797,ENSG00000101654,ENSG00000172466,ENSG00000152234,ENSG00000060069,ENSG00000099821,ENSG00000175221,ENSG00000099817,ENSG00000099624,ENSG00000099800,ENSG00000176619,ENSG00000172006,ENSG00000105325,ENSG00000183617,ENSG00000174917,ENSG00000167733,ENSG00000125656,ENSG00000088247,ENSG00000125733,ENSG00000267855,ENSG00000233927,ENSG00000104889,ENSG00000132024,ENSG00000132005,ENSG00000105127,ENSG00000269058,ENSG00000105393,ENSG00000130312,ENSG00000130311,ENSG00000105656,ENSG00000105669,ENSG00000105671,ENSG00000105705,ENSG00000129933,ENSG00000272333,ENSG00000161265,ENSG00000267796,ENSG00000004776,ENSG00000167635,ENSG00000188283,ENSG00000105738,ENSG00000068903,ENSG00000006712,ENSG00000063322,ENSG00000013275,ENSG00000105221,ENSG00000077312,ENSG00000079432,ENSG00000124459,ENSG00000267680,ENSG00000104881,ENSG00000117877,ENSG00000012061,ENSG00000125755,ENSG00000170608,ENSG00000105486,ENSG00000105447,ENSG00000105552,ENSG00000104805,ENSG00000087086,ENSG00000104852,ENSG00000104872,ENSG00000142534,ENSG00000126456,ENSG00000104960,ENSG00000105053,ENSG00000142528,ENSG00000170909,ENSG00000105619,ENSG00000105618,ENSG00000171606,ENSG00000099326,ENSG00000240857,ENSG00000138092,ENSG00000143970,ENSG00000115207,ENSG00000243147,ENSG00000021574,ENSG00000152147,ENSG00000138095,ENSG00000068912,ENSG00000143947,ENSG00000275052,ENSG00000119844,ENSG00000169621,ENSG00000115998,ENSG00000115317,ENSG00000115364,ENSG00000163541,ENSG00000042493,ENSG00000068654,ENSG00000132300,ENSG00000196843,ENSG00000144182,ENSG00000135974,ENSG00000153107,ENSG00000125630,ENSG00000163166,ENSG00000136715,ENSG00000082258,ENSG00000121988,ENSG00000115947,ENSG00000204406,ENSG00000138399,ENSG00000115827,ENSG00000163510,ENSG00000077232,ENSG00000115524,ENSG00000055044,ENSG00000138442,ENSG00000138375,ENSG00000144579,ENSG00000144524,ENSG00000176946,ENSG00000125775,ENSG00000101361,ENSG00000125901,ENSG00000125843,ENSG00000089050,ENSG00000101343,ENSG00000088930,ENSG00000132661,ENSG00000088325,ENSG00000171456,ENSG00000078747,ENSG00000080839,ENSG00000124151,ENSG00000244687,ENSG00000196227,ENSG00000258366,ENSG00000197114,ENSG00000154727,ENSG00000156256,ENSG00000156261,ENSG00000159055,ENSG00000159140,ENSG00000070010,ENSG00000093009,ENSG00000128191,ENSG00000099917,ENSG00000185651,ENSG00000100023,ENSG00000100028,ENSG00000183765,ENSG00000100209,ENSG00000100319,ENSG00000099995,ENSG00000100029,ENSG00000100350,ENSG00000100395,ENSG00000100227,ENSG00000075218,ENSG00000170364,ENSG00000070950,ENSG00000163528,ENSG00000131368,ENSG00000131373,ENSG00000169814,ENSG00000153560,ENSG00000076201,ENSG00000132153,ENSG00000164045,ENSG00000164048,ENSG00000145029,ENSG00000003756,ENSG00000145041,ENSG00000189283,ENSG00000163320,ENSG00000163608,ENSG00000153767,ENSG00000114030,ENSG00000065485,ENSG00000163848,ENSG00000114670,ENSG00000175110,ENSG00000113810,ENSG00000163536,ENSG00000163558,ENSG00000114416,ENSG00000175166,ENSG00000090316,ENSG00000087269,ENSG00000047315,ENSG00000083896,ENSG00000145332,ENSG00000145331,ENSG00000138823,ENSG00000138777,ENSG00000171503,ENSG00000145439,ENSG00000164105,ENSG00000168564,ENSG00000164151,ENSG00000145604,ENSG00000039123,ENSG00000086189,ENSG00000086200,ENSG00000145734,ENSG00000113163,ENSG00000122008,ENSG00000113273,ENSG00000186468,ENSG00000198677,ENSG00000164291,ENSG00000133835,ENSG00000113522,ENSG00000112983,ENSG00000112984,ENSG00000158402,ENSG00000113141,ENSG00000133706,ENSG00000113649,ENSG00000113712,ENSG00000070814,ENSG00000113282,ENSG00000145919,ENSG00000048162,ENSG00000183258,ENSG00000169131,ENSG00000124787,ENSG00000168566,ENSG00000008083,ENSG00000124789,ENSG00000241370,ENSG00000196230,ENSG00000213780,ENSG00000204435,ENSG00000204371,ENSG00000204231,ENSG00000112473,ENSG00000227057,ENSG00000124767,ENSG00000112576,ENSG00000137413,ENSG00000124702,ENSG00000172432,ENSG00000124688,ENSG00000112118,ENSG00000112200,ENSG00000156508,ENSG00000135315,ENSG00000146282,ENSG00000135336,ENSG00000135334,ENSG00000111880,ENSG00000085382,ENSG00000080546,ENSG00000168438,ENSG00000155111,ENSG00000153975,ENSG00000029363,ENSG00000291237,ENSG00000146457,ENSG00000112110,ENSG00000146587,ENSG00000075624,ENSG00000164631,ENSG00000105866,ENSG00000106080,ENSG00000106086,ENSG00000122643,ENSG00000106588,ENSG00000106591,ENSG00000241258,ENSG00000196313,ENSG00000263001,ENSG00000272391,ENSG00000127922,ENSG00000106290,ENSG00000087087,ENSG00000128563,ENSG00000161036,ENSG00000105856,ENSG00000105879,ENSG00000128512,ENSG00000071243,ENSG00000155561,ENSG00000146963,ENSG00000204947,ENSG00000170260,ENSG00000197150,ENSG00000164885,ENSG00000164896,ENSG00000078674,ENSG00000171320,ENSG00000104299,ENSG00000147421,ENSG00000104691,ENSG00000165392,ENSG00000147548,ENSG00000185697,ENSG00000175073,ENSG00000147604,ENSG00000154582,ENSG00000132541,ENSG00000104356,ENSG00000120526,ENSG00000120533,ENSG00000147687,ENSG00000104472,ENSG00000178896,ENSG00000179632,ENSG00000106993,ENSG00000164975,ENSG00000137074,ENSG00000221829,ENSG00000107175,ENSG00000147905,ENSG00000165275,ENSG00000135018,ENSG00000135070,ENSG00000158169,ENSG00000136937,ENSG00000095383,ENSG00000023318,ENSG00000136897,ENSG00000136813,ENSG00000176386,ENSG00000136875,ENSG00000148229,ENSG00000148200,ENSG00000119414,ENSG00000160404,ENSG00000148337,ENSG00000097007,ENSG00000160563,ENSG00000148303,ENSG00000165684,ENSG00000005302,ENSG00000181544,ENSG00000130985,ENSG00000068394,ENSG00000101997,ENSG00000072501,ENSG00000184481,ENSG00000147099,ENSG00000123562,ENSG00000101843,ENSG00000125351,ENSG00000125676,ENSG00000085185
GO:CC	nucleoplasm	GO:0005654	FALSE	5.26043e-34	33.279	4106	1320	522	16673	ENSG00000188976,ENSG00000175756,ENSG00000221978,ENSG00000169598,ENSG00000175279,ENSG00000160049,ENSG00000090686,ENSG00000125945,ENSG00000142676,ENSG00000133226,ENSG00000142784,ENSG00000117751,ENSG00000180198,ENSG00000134644,ENSG00000054118,ENSG00000181817,ENSG00000163877,ENSG00000116922,ENSG00000134690,ENSG00000183520,ENSG00000164002,ENSG00000132781,ENSG00000132773,ENSG00000162368,ENSG00000162377,ENSG00000215883,ENSG00000116754,ENSG00000143033,ENSG00000117505,ENSG00000143409,ENSG00000163156,ENSG00000163155,ENSG00000159352,ENSG00000160741,ENSG00000160752,ENSG00000160803,ENSG00000160789,ENSG00000143294,ENSG00000120334,ENSG00000047410,ENSG00000116750,ENSG00000116747,ENSG00000162702,ENSG00000134375,ENSG00000077157,ENSG00000257315,ENSG00000058673,ENSG00000182004,ENSG00000117650,ENSG00000174606,ENSG00000183814,ENSG00000116918,ENSG00000054267,ENSG00000152904,ENSG00000174371,ENSG00000153207,ENSG00000107897,ENSG00000072401,ENSG00000107758,ENSG00000172586,ENSG00000138182,ENSG00000148688,ENSG00000107864,ENSG00000171311,ENSG00000155229,ENSG00000119929,ENSG00000014919,ENSG00000119906,ENSG00000166167,ENSG00000148840,ENSG00000107882,ENSG00000156374,ENSG00000119950,ENSG00000151923,ENSG00000107679,ENSG00000154473,ENSG00000107902,ENSG00000142082,ENSG00000185627,ENSG00000205339,ENSG00000166478,ENSG00000110700,ENSG00000110442,ENSG00000165916,ENSG00000172409,ENSG00000110031,ENSG00000186660,ENSG00000110107,ENSG00000167986,ENSG00000168496,ENSG00000149503,ENSG00000168003,ENSG00000133895,ENSG00000172732,ENSG00000175467,ENSG00000087365,ENSG00000174744,ENSG00000173120,ENSG00000175634,ENSG00000137497,ENSG00000186635,ENSG00000214517,ENSG00000166435,ENSG00000149273,ENSG00000158636,ENSG00000149262,ENSG00000149196,ENSG00000150316,ENSG00000186280,ENSG00000137760,ENSG00000110274,ENSG00000186174,ENSG00000002016,ENSG00000004478,ENSG00000213782,ENSG00000111726,ENSG00000139131,ENSG00000139218,ENSG00000174243,ENSG00000167548,ENSG00000139546,ENSG00000123415,ENSG00000197728,ENSG00000110958,ENSG00000198056,ENSG00000135655,ENSG00000184575,ENSG00000111530,ENSG00000111596,ENSG00000111615,ENSG00000177889,ENSG00000028203,ENSG00000111144,ENSG00000139372,ENSG00000111727,ENSG00000136051,ENSG00000033030,ENSG00000132953,ENSG00000132964,ENSG00000120694,ENSG00000102753,ENSG00000134884,ENSG00000153487,ENSG00000129484,ENSG00000165804,ENSG00000100462,ENSG00000100813,ENSG00000129559,ENSG00000092020,ENSG00000100890,ENSG00000100916,ENSG00000213741,ENSG00000100519,ENSG00000100567,ENSG00000125952,ENSG00000182185,ENSG00000119707,ENSG00000009830,ENSG00000100603,ENSG00000119720,ENSG00000090060,ENSG00000100749,ENSG00000051180,ENSG00000166200,ENSG00000128989,ENSG00000166797,ENSG00000166794,ENSG00000166855,ENSG00000259494,ENSG00000131876,ENSG00000065057,ENSG00000167978,ENSG00000103145,ENSG00000131652,ENSG00000103343,ENSG00000090447,ENSG00000140650,ENSG00000134419,ENSG00000140740,ENSG00000058600,ENSG00000166851,ENSG00000205629,ENSG00000149929,ENSG00000169592,ENSG00000080603,ENSG00000140691,ENSG00000103479,ENSG00000103494,ENSG00000140718,ENSG00000181938,ENSG00000102901,ENSG00000102898,ENSG00000072736,ENSG00000132600,ENSG00000132604,ENSG00000103035,ENSG00000153774,ENSG00000186153,ENSG00000230989,ENSG00000131143,ENSG00000172530,ENSG00000108559,ENSG00000129197,ENSG00000005100,ENSG00000108590,ENSG00000072778,ENSG00000040633,ENSG00000141510,ENSG00000141499,ENSG00000183011,ENSG00000221926,ENSG00000171953,ENSG00000177302,ENSG00000176994,ENSG00000128487,ENSG00000173065,ENSG00000109118,ENSG00000010244,ENSG00000108671,ENSG00000108344,ENSG00000008838,ENSG00000126368,ENSG00000108349,ENSG00000094804,ENSG00000131473,ENSG00000108773,ENSG00000188554,ENSG00000168517,ENSG00000120071,ENSG00000108424,ENSG00000159111,ENSG00000108468,ENSG00000136436,ENSG00000167085,ENSG00000136504,ENSG00000108848,ENSG00000136450,ENSG00000213246,ENSG00000108654,ENSG00000130935,ENSG00000108984,ENSG00000132475,ENSG00000132471,ENSG00000161547,ENSG00000089685,ENSG00000141564,ENSG00000262660,ENSG00000169689,ENSG00000169683,ENSG00000017797,ENSG00000101654,ENSG00000172466,ENSG00000060069,ENSG00000175221,ENSG00000099817,ENSG00000172006,ENSG00000105325,ENSG00000174917,ENSG00000167733,ENSG00000088247,ENSG00000125733,ENSG00000233927,ENSG00000104889,ENSG00000132005,ENSG00000105127,ENSG00000105393,ENSG00000130311,ENSG00000105656,ENSG00000105669,ENSG00000105671,ENSG00000105705,ENSG00000129933,ENSG00000272333,ENSG00000161265,ENSG00000267796,ENSG00000004776,ENSG00000188283,ENSG00000105738,ENSG00000006712,ENSG00000063322,ENSG00000013275,ENSG00000105221,ENSG00000077312,ENSG00000079432,ENSG00000124459,ENSG00000267680,ENSG00000104881,ENSG00000117877,ENSG00000012061,ENSG00000125755,ENSG00000170608,ENSG00000105486,ENSG00000105447,ENSG00000105552,ENSG00000104852,ENSG00000142534,ENSG00000126456,ENSG00000104960,ENSG00000105053,ENSG00000142528,ENSG00000105619,ENSG00000105618,ENSG00000099326,ENSG00000240857,ENSG00000138092,ENSG00000143970,ENSG00000115207,ENSG00000021574,ENSG00000152147,ENSG00000143947,ENSG00000275052,ENSG00000119844,ENSG00000169621,ENSG00000115998,ENSG00000042493,ENSG00000068654,ENSG00000132300,ENSG00000196843,ENSG00000135974,ENSG00000153107,ENSG00000125630,ENSG00000163166,ENSG00000136715,ENSG00000082258,ENSG00000121988,ENSG00000115947,ENSG00000204406,ENSG00000115827,ENSG00000163510,ENSG00000115524,ENSG00000055044,ENSG00000138442,ENSG00000138375,ENSG00000144579,ENSG00000144524,ENSG00000176946,ENSG00000125775,ENSG00000101361,ENSG00000125901,ENSG00000125843,ENSG00000089050,ENSG00000101343,ENSG00000088930,ENSG00000132661,ENSG00000088325,ENSG00000171456,ENSG00000078747,ENSG00000080839,ENSG00000124151,ENSG00000244687,ENSG00000196227,ENSG00000258366,ENSG00000197114,ENSG00000154727,ENSG00000156256,ENSG00000156261,ENSG00000159055,ENSG00000159140,ENSG00000070010,ENSG00000093009,ENSG00000128191,ENSG00000099917,ENSG00000185651,ENSG00000100023,ENSG00000100028,ENSG00000183765,ENSG00000100209,ENSG00000100319,ENSG00000099995,ENSG00000100029,ENSG00000100395,ENSG00000100227,ENSG00000075218,ENSG00000070950,ENSG00000131373,ENSG00000153560,ENSG00000076201,ENSG00000164045,ENSG00000164048,ENSG00000145029,ENSG00000003756,ENSG00000145041,ENSG00000163320,ENSG00000153767,ENSG00000114030,ENSG00000163848,ENSG00000114670,ENSG00000113810,ENSG00000163558,ENSG00000175166,ENSG00000090316,ENSG00000087269,ENSG00000047315,ENSG00000083896,ENSG00000145332,ENSG00000145331,ENSG00000164105,ENSG00000168564,ENSG00000164151,ENSG00000145604,ENSG00000039123,ENSG00000086189,ENSG00000086200,ENSG00000145734,ENSG00000113163,ENSG00000122008,ENSG00000186468,ENSG00000198677,ENSG00000113522,ENSG00000112983,ENSG00000112984,ENSG00000158402,ENSG00000113141,ENSG00000133706,ENSG00000113649,ENSG00000113712,ENSG00000070814,ENSG00000113282,ENSG00000145919,ENSG00000048162,ENSG00000183258,ENSG00000169131,ENSG00000124787,ENSG00000168566,ENSG00000008083,ENSG00000124789,ENSG00000241370,ENSG00000213780,ENSG00000204435,ENSG00000204371,ENSG00000204231,ENSG00000112473,ENSG00000227057,ENSG00000124767,ENSG00000112576,ENSG00000137413,ENSG00000124702,ENSG00000124688,ENSG00000112118,ENSG00000112200,ENSG00000135315,ENSG00000135336,ENSG00000135334,ENSG00000111880,ENSG00000085382,ENSG00000080546,ENSG00000168438,ENSG00000155111,ENSG00000153975,ENSG00000029363,ENSG00000146457,ENSG00000146587,ENSG00000075624,ENSG00000164631,ENSG00000105866,ENSG00000106086,ENSG00000122643,ENSG00000106588,ENSG00000241258,ENSG00000196313,ENSG00000263001,ENSG00000272391,ENSG00000127922,ENSG00000106290,ENSG00000087087,ENSG00000128563,ENSG00000161036,ENSG00000105856,ENSG00000105879,ENSG00000071243,ENSG00000146963,ENSG00000204947,ENSG00000170260,ENSG00000197150,ENSG00000164885,ENSG00000078674,ENSG00000171320,ENSG00000104299,ENSG00000147421,ENSG00000104691,ENSG00000165392,ENSG00000147548,ENSG00000185697,ENSG00000154582,ENSG00000104356,ENSG00000120526,ENSG00000120533,ENSG00000147687,ENSG00000178896,ENSG00000179632,ENSG00000164975,ENSG00000137074,ENSG00000221829,ENSG00000107175,ENSG00000165275,ENSG00000135018,ENSG00000158169,ENSG00000136937,ENSG00000095383,ENSG00000136813,ENSG00000176386,ENSG00000136875,ENSG00000148229,ENSG00000148200,ENSG00000119414,ENSG00000148337,ENSG00000097007,ENSG00000160563,ENSG00000165684,ENSG00000005302,ENSG00000181544,ENSG00000130985,ENSG00000068394,ENSG00000101997,ENSG00000072501,ENSG00000184481,ENSG00000147099,ENSG00000123562,ENSG00000101843,ENSG00000125351,ENSG00000125676,ENSG00000085185
GO:CC	protein-containing complex	GO:0032991	FALSE	4.54264e-30	29.3427	5675	1320	648	16673	ENSG00000188976,ENSG00000175756,ENSG00000221978,ENSG00000242485,ENSG00000116213,ENSG00000169598,ENSG00000162413,ENSG00000175279,ENSG00000160049,ENSG00000142655,ENSG00000132906,ENSG00000127463,ENSG00000053372,ENSG00000142676,ENSG00000117305,ENSG00000133226,ENSG00000142784,ENSG00000130766,ENSG00000180198,ENSG00000054116,ENSG00000054118,ENSG00000181817,ENSG00000163877,ENSG00000134690,ENSG00000183520,ENSG00000132768,ENSG00000117410,ENSG00000142945,ENSG00000117481,ENSG00000058804,ENSG00000116221,ENSG00000143033,ENSG00000117505,ENSG00000172339,ENSG00000116489,ENSG00000009307,ENSG00000178096,ENSG00000117362,ENSG00000159352,ENSG00000143376,ENSG00000143553,ENSG00000179085,ENSG00000163463,ENSG00000160803,ENSG00000116586,ENSG00000163468,ENSG00000143314,ENSG00000171806,ENSG00000047410,ENSG00000116750,ENSG00000116747,ENSG00000134375,ENSG00000257315,ENSG00000058673,ENSG00000182004,ENSG00000117650,ENSG00000116918,ENSG00000054267,ENSG00000143702,ENSG00000153207,ENSG00000136738,ENSG00000136754,ENSG00000072401,ENSG00000108064,ENSG00000107745,ENSG00000182180,ENSG00000107758,ENSG00000172586,ENSG00000214655,ENSG00000138182,ENSG00000148688,ENSG00000107864,ENSG00000138160,ENSG00000171311,ENSG00000155229,ENSG00000166024,ENSG00000014919,ENSG00000119906,ENSG00000166167,ENSG00000138107,ENSG00000107882,ENSG00000166275,ENSG00000156374,ENSG00000119950,ENSG00000154473,ENSG00000165660,ENSG00000177951,ENSG00000142082,ENSG00000185627,ENSG00000177600,ENSG00000184281,ENSG00000205339,ENSG00000110700,ENSG00000165916,ENSG00000172409,ENSG00000110107,ENSG00000167986,ENSG00000134825,ENSG00000168496,ENSG00000149503,ENSG00000168003,ENSG00000002330,ENSG00000133895,ENSG00000068971,ENSG00000172922,ENSG00000172732,ENSG00000175467,ENSG00000087365,ENSG00000174744,ENSG00000174547,ENSG00000167792,ENSG00000137497,ENSG00000175581,ENSG00000118363,ENSG00000149273,ENSG00000149262,ENSG00000150316,ENSG00000086827,ENSG00000110274,ENSG00000186174,ENSG00000002016,ENSG00000139180,ENSG00000111269,ENSG00000139160,ENSG00000087470,ENSG00000005175,ENSG00000174243,ENSG00000167548,ENSG00000110925,ENSG00000139546,ENSG00000197728,ENSG00000229117,ENSG00000196465,ENSG00000135473,ENSG00000110958,ENSG00000198056,ENSG00000182199,ENSG00000166986,ENSG00000175203,ENSG00000184575,ENSG00000111530,ENSG00000111596,ENSG00000111615,ENSG00000198707,ENSG00000177889,ENSG00000198015,ENSG00000028203,ENSG00000120860,ENSG00000166598,ENSG00000111727,ENSG00000136051,ENSG00000204852,ENSG00000089009,ENSG00000088986,ENSG00000110871,ENSG00000033030,ENSG00000184445,ENSG00000256223,ENSG00000132953,ENSG00000151849,ENSG00000139496,ENSG00000132964,ENSG00000152520,ENSG00000102781,ENSG00000120694,ENSG00000244754,ENSG00000102753,ENSG00000153487,ENSG00000126216,ENSG00000100462,ENSG00000100813,ENSG00000136367,ENSG00000100890,ENSG00000100916,ENSG00000213741,ENSG00000165506,ENSG00000100519,ENSG00000126775,ENSG00000100567,ENSG00000257365,ENSG00000125952,ENSG00000100568,ENSG00000182185,ENSG00000119661,ENSG00000151445,ENSG00000100603,ENSG00000100629,ENSG00000071537,ENSG00000182512,ENSG00000197102,ENSG00000156411,ENSG00000156970,ENSG00000051180,ENSG00000104129,ENSG00000166200,ENSG00000166797,ENSG00000028528,ENSG00000166794,ENSG00000166855,ENSG00000138621,ENSG00000259494,ENSG00000181991,ENSG00000131876,ENSG00000007392,ENSG00000140986,ENSG00000140990,ENSG00000196408,ENSG00000103197,ENSG00000131653,ENSG00000167978,ENSG00000131652,ENSG00000103343,ENSG00000090447,ENSG00000103342,ENSG00000072864,ENSG00000134419,ENSG00000170540,ENSG00000103540,ENSG00000140740,ENSG00000058600,ENSG00000166851,ENSG00000176476,ENSG00000169592,ENSG00000149922,ENSG00000080603,ENSG00000099364,ENSG00000103496,ENSG00000103507,ENSG00000103479,ENSG00000102900,ENSG00000181938,ENSG00000125107,ENSG00000141084,ENSG00000102898,ENSG00000072736,ENSG00000132604,ENSG00000103035,ENSG00000103091,ENSG00000153774,ENSG00000186153,ENSG00000131148,ENSG00000131143,ENSG00000167526,ENSG00000185324,ENSG00000177370,ENSG00000161920,ENSG00000108559,ENSG00000005100,ENSG00000072849,ENSG00000167842,ENSG00000108590,ENSG00000132535,ENSG00000181284,ENSG00000170175,ENSG00000141510,ENSG00000141499,ENSG00000183011,ENSG00000141034,ENSG00000177302,ENSG00000176994,ENSG00000108599,ENSG00000128487,ENSG00000109083,ENSG00000109079,ENSG00000198242,ENSG00000109118,ENSG00000108671,ENSG00000172057,ENSG00000108344,ENSG00000008838,ENSG00000126368,ENSG00000108349,ENSG00000108773,ENSG00000188554,ENSG00000120071,ENSG00000108424,ENSG00000159111,ENSG00000108468,ENSG00000159199,ENSG00000167085,ENSG00000136504,ENSG00000108848,ENSG00000136450,ENSG00000213246,ENSG00000108654,ENSG00000130935,ENSG00000132475,ENSG00000132478,ENSG00000132471,ENSG00000188878,ENSG00000089685,ENSG00000141564,ENSG00000262814,ENSG00000169689,ENSG00000101654,ENSG00000153339,ENSG00000152234,ENSG00000152240,ENSG00000166562,ENSG00000141665,ENSG00000075336,ENSG00000060069,ENSG00000099821,ENSG00000175221,ENSG00000099817,ENSG00000099624,ENSG00000099800,ENSG00000125912,ENSG00000105325,ENSG00000183617,ENSG00000174917,ENSG00000125656,ENSG00000088247,ENSG00000267855,ENSG00000233927,ENSG00000104889,ENSG00000104957,ENSG00000132005,ENSG00000105393,ENSG00000130312,ENSG00000130311,ENSG00000141971,ENSG00000105640,ENSG00000105656,ENSG00000105669,ENSG00000129933,ENSG00000105677,ENSG00000272333,ENSG00000161265,ENSG00000205155,ENSG00000267796,ENSG00000011332,ENSG00000068903,ENSG00000006712,ENSG00000063322,ENSG00000013275,ENSG00000105221,ENSG00000077312,ENSG00000105723,ENSG00000079432,ENSG00000267680,ENSG00000130204,ENSG00000117877,ENSG00000012061,ENSG00000125755,ENSG00000170608,ENSG00000042753,ENSG00000105447,ENSG00000182264,ENSG00000087086,ENSG00000104852,ENSG00000104872,ENSG00000142534,ENSG00000126456,ENSG00000104960,ENSG00000142544,ENSG00000170906,ENSG00000105619,ENSG00000105618,ENSG00000083838,ENSG00000138092,ENSG00000143970,ENSG00000084731,ENSG00000115207,ENSG00000115211,ENSG00000115234,ENSG00000243147,ENSG00000115808,ENSG00000152147,ENSG00000138036,ENSG00000143947,ENSG00000275052,ENSG00000119844,ENSG00000135624,ENSG00000144045,ENSG00000115317,ENSG00000115364,ENSG00000163541,ENSG00000042493,ENSG00000068654,ENSG00000132300,ENSG00000132305,ENSG00000144021,ENSG00000071082,ENSG00000135974,ENSG00000153107,ENSG00000125630,ENSG00000136715,ENSG00000082258,ENSG00000115839,ENSG00000115947,ENSG00000152253,ENSG00000115827,ENSG00000077380,ENSG00000163510,ENSG00000077232,ENSG00000115524,ENSG00000082146,ENSG00000055044,ENSG00000138442,ENSG00000138375,ENSG00000135924,ENSG00000144524,ENSG00000101361,ENSG00000125901,ENSG00000125843,ENSG00000089006,ENSG00000101343,ENSG00000089101,ENSG00000132661,ENSG00000125814,ENSG00000171456,ENSG00000101421,ENSG00000125977,ENSG00000078747,ENSG00000101464,ENSG00000100991,ENSG00000080839,ENSG00000124151,ENSG00000124214,ENSG00000124201,ENSG00000244687,ENSG00000197114,ENSG00000154723,ENSG00000154727,ENSG00000156261,ENSG00000159055,ENSG00000241837,ENSG00000100056,ENSG00000070010,ENSG00000093009,ENSG00000128191,ENSG00000099917,ENSG00000185651,ENSG00000100023,ENSG00000100028,ENSG00000100319,ENSG00000184076,ENSG00000099995,ENSG00000100029,ENSG00000100353,ENSG00000100129,ENSG00000100401,ENSG00000113851,ENSG00000070950,ENSG00000144713,ENSG00000131368,ENSG00000174748,ENSG00000163512,ENSG00000153560,ENSG00000114784,ENSG00000163832,ENSG00000164077,ENSG00000003756,ENSG00000114388,ENSG00000126062,ENSG00000145041,ENSG00000163376,ENSG00000113966,ENSG00000036054,ENSG00000154174,ENSG00000114391,ENSG00000182504,ENSG00000151576,ENSG00000153767,ENSG00000114030,ENSG00000159685,ENSG00000058262,ENSG00000144867,ENSG00000175110,ENSG00000068885,ENSG00000113810,ENSG00000114209,ENSG00000163558,ENSG00000114416,ENSG00000114796,ENSG00000145191,ENSG00000161203,ENSG00000175166,ENSG00000182899,ENSG00000090316,ENSG00000214367,ENSG00000087269,ENSG00000170448,ENSG00000109184,ENSG00000047315,ENSG00000145332,ENSG00000151247,ENSG00000138823,ENSG00000059691,ENSG00000145439,ENSG00000164105,ENSG00000164151,ENSG00000145604,ENSG00000067248,ENSG00000039123,ENSG00000177058,ENSG00000086189,ENSG00000113597,ENSG00000253251,ENSG00000145734,ENSG00000186468,ENSG00000127184,ENSG00000153140,ENSG00000198677,ENSG00000172869,ENSG00000113522,ENSG00000112983,ENSG00000112984,ENSG00000131495,ENSG00000113141,ENSG00000133706,ENSG00000113712,ENSG00000113282,ENSG00000072803,ENSG00000145919,ENSG00000183258,ENSG00000124787,ENSG00000168566,ENSG00000008083,ENSG00000124789,ENSG00000241370,ENSG00000213780,ENSG00000204435,ENSG00000204371,ENSG00000166278,ENSG00000213676,ENSG00000204231,ENSG00000227057,ENSG00000204220,ENSG00000112561,ENSG00000112576,ENSG00000137413,ENSG00000024048,ENSG00000146223,ENSG00000124702,ENSG00000112118,ENSG00000112146,ENSG00000156508,ENSG00000118420,ENSG00000135336,ENSG00000135334,ENSG00000112335,ENSG00000080546,ENSG00000112290,ENSG00000168438,ENSG00000155111,ENSG00000112339,ENSG00000029363,ENSG00000146457,ENSG00000120438,ENSG00000112110,ENSG00000106266,ENSG00000106263,ENSG00000075624,ENSG00000105866,ENSG00000122507,ENSG00000006715,ENSG00000106588,ENSG00000106591,ENSG00000078967,ENSG00000241258,ENSG00000196313,ENSG00000272391,ENSG00000004766,ENSG00000105829,ENSG00000127922,ENSG00000241468,ENSG00000106290,ENSG00000146834,ENSG00000087087,ENSG00000214253,ENSG00000128581,ENSG00000161036,ENSG00000105856,ENSG00000105879,ENSG00000071243,ENSG00000128524,ENSG00000106554,ENSG00000131558,ENSG00000080802,ENSG00000155561,ENSG00000146963,ENSG00000090266,ENSG00000197150,ENSG00000164885,ENSG00000078674,ENSG00000171320,ENSG00000104299,ENSG00000147421,ENSG00000197892,ENSG00000104691,ENSG00000147548,ENSG00000023287,ENSG00000147604,ENSG00000154582,ENSG00000164953,ENSG00000156467,ENSG00000156482,ENSG00000104356,ENSG00000120533,ENSG00000136986,ENSG00000147684,ENSG00000104472,ENSG00000178896,ENSG00000179526,ENSG00000161016,ENSG00000137038,ENSG00000164975,ENSG00000147874,ENSG00000096872,ENSG00000137074,ENSG00000221829,ENSG00000107175,ENSG00000147905,ENSG00000165275,ENSG00000135018,ENSG00000185963,ENSG00000158169,ENSG00000136937,ENSG00000136897,ENSG00000176386,ENSG00000136875,ENSG00000148229,ENSG00000148200,ENSG00000136908,ENSG00000097007,ENSG00000160563,ENSG00000148297,ENSG00000148303,ENSG00000130560,ENSG00000165684,ENSG00000005302,ENSG00000181544,ENSG00000130985,ENSG00000068394,ENSG00000072501,ENSG00000184481,ENSG00000147099,ENSG00000131174,ENSG00000188419,ENSG00000123562,ENSG00000089682,ENSG00000101843,ENSG00000125351,ENSG00000125356,ENSG00000125676,ENSG00000124333
GO:CC	nucleus	GO:0005634	FALSE	2.57932e-29	28.5885	6495	1320	714	16673	ENSG00000188976,ENSG00000175756,ENSG00000221978,ENSG00000157881,ENSG00000169598,ENSG00000116273,ENSG00000175279,ENSG00000160049,ENSG00000142655,ENSG00000053372,ENSG00000090686,ENSG00000125945,ENSG00000142676,ENSG00000133226,ENSG00000142784,ENSG00000117751,ENSG00000180198,ENSG00000198492,ENSG00000134644,ENSG00000054118,ENSG00000181817,ENSG00000163877,ENSG00000116922,ENSG00000134690,ENSG00000183520,ENSG00000164002,ENSG00000132781,ENSG00000132773,ENSG00000159592,ENSG00000162368,ENSG00000162377,ENSG00000058804,ENSG00000116205,ENSG00000215883,ENSG00000142864,ENSG00000116754,ENSG00000143033,ENSG00000117505,ENSG00000081019,ENSG00000143409,ENSG00000163156,ENSG00000163155,ENSG00000159352,ENSG00000160741,ENSG00000160752,ENSG00000160803,ENSG00000160789,ENSG00000143294,ENSG00000000460,ENSG00000171806,ENSG00000120334,ENSG00000121486,ENSG00000116668,ENSG00000047410,ENSG00000116750,ENSG00000116747,ENSG00000162702,ENSG00000134375,ENSG00000077157,ENSG00000257315,ENSG00000058673,ENSG00000182004,ENSG00000117650,ENSG00000174606,ENSG00000183814,ENSG00000116918,ENSG00000054267,ENSG00000152904,ENSG00000174371,ENSG00000153207,ENSG00000107897,ENSG00000189180,ENSG00000072401,ENSG00000108064,ENSG00000148719,ENSG00000107758,ENSG00000172586,ENSG00000138182,ENSG00000148688,ENSG00000107864,ENSG00000138160,ENSG00000171311,ENSG00000155229,ENSG00000166024,ENSG00000119929,ENSG00000014919,ENSG00000119906,ENSG00000166167,ENSG00000148840,ENSG00000107882,ENSG00000156374,ENSG00000119950,ENSG00000165832,ENSG00000151923,ENSG00000107679,ENSG00000154473,ENSG00000107902,ENSG00000165660,ENSG00000142082,ENSG00000185627,ENSG00000184281,ENSG00000205339,ENSG00000166478,ENSG00000110700,ENSG00000110442,ENSG00000165916,ENSG00000172409,ENSG00000110031,ENSG00000186660,ENSG00000110107,ENSG00000167986,ENSG00000149476,ENSG00000162144,ENSG00000168496,ENSG00000149503,ENSG00000168003,ENSG00000133895,ENSG00000068971,ENSG00000172757,ENSG00000172732,ENSG00000175467,ENSG00000087365,ENSG00000174744,ENSG00000173120,ENSG00000175634,ENSG00000149716,ENSG00000254469,ENSG00000137497,ENSG00000186635,ENSG00000214517,ENSG00000166435,ENSG00000149273,ENSG00000158636,ENSG00000149262,ENSG00000118369,ENSG00000149196,ENSG00000150316,ENSG00000186280,ENSG00000087053,ENSG00000137760,ENSG00000086827,ENSG00000076043,ENSG00000110274,ENSG00000186174,ENSG00000110060,ENSG00000109832,ENSG00000151500,ENSG00000002016,ENSG00000004478,ENSG00000111254,ENSG00000139180,ENSG00000111667,ENSG00000111269,ENSG00000213782,ENSG00000111726,ENSG00000139131,ENSG00000139218,ENSG00000174243,ENSG00000167548,ENSG00000110925,ENSG00000135476,ENSG00000139546,ENSG00000012822,ENSG00000123415,ENSG00000197728,ENSG00000170515,ENSG00000110958,ENSG00000198056,ENSG00000182199,ENSG00000166986,ENSG00000198673,ENSG00000135655,ENSG00000184575,ENSG00000139233,ENSG00000111530,ENSG00000111596,ENSG00000111615,ENSG00000198707,ENSG00000177889,ENSG00000028203,ENSG00000111144,ENSG00000166598,ENSG00000139372,ENSG00000111727,ENSG00000136051,ENSG00000089009,ENSG00000088986,ENSG00000022840,ENSG00000033030,ENSG00000184445,ENSG00000139697,ENSG00000256223,ENSG00000132953,ENSG00000139496,ENSG00000132964,ENSG00000120694,ENSG00000244754,ENSG00000102753,ENSG00000139746,ENSG00000134884,ENSG00000153487,ENSG00000129484,ENSG00000165804,ENSG00000100462,ENSG00000100813,ENSG00000136367,ENSG00000129559,ENSG00000092020,ENSG00000100890,ENSG00000100916,ENSG00000213741,ENSG00000100519,ENSG00000100567,ENSG00000125952,ENSG00000182185,ENSG00000119707,ENSG00000009830,ENSG00000100603,ENSG00000100629,ENSG00000119720,ENSG00000090060,ENSG00000100749,ENSG00000156970,ENSG00000051180,ENSG00000104129,ENSG00000128881,ENSG00000166200,ENSG00000128989,ENSG00000166797,ENSG00000166794,ENSG00000166855,ENSG00000140382,ENSG00000259494,ENSG00000131876,ENSG00000007392,ENSG00000065057,ENSG00000103197,ENSG00000131653,ENSG00000167978,ENSG00000103145,ENSG00000131652,ENSG00000006194,ENSG00000103343,ENSG00000090447,ENSG00000103423,ENSG00000102858,ENSG00000140650,ENSG00000157045,ENSG00000134419,ENSG00000140740,ENSG00000058600,ENSG00000166851,ENSG00000205629,ENSG00000149929,ENSG00000169592,ENSG00000080603,ENSG00000140691,ENSG00000103479,ENSG00000103494,ENSG00000140718,ENSG00000102900,ENSG00000181938,ENSG00000102901,ENSG00000102898,ENSG00000072736,ENSG00000132600,ENSG00000132604,ENSG00000103035,ENSG00000153774,ENSG00000186153,ENSG00000230989,ENSG00000131143,ENSG00000172530,ENSG00000167526,ENSG00000185324,ENSG00000132376,ENSG00000161920,ENSG00000108559,ENSG00000129197,ENSG00000005100,ENSG00000167842,ENSG00000108590,ENSG00000072778,ENSG00000040633,ENSG00000141510,ENSG00000141499,ENSG00000183011,ENSG00000221926,ENSG00000171953,ENSG00000177302,ENSG00000176994,ENSG00000128487,ENSG00000198242,ENSG00000173065,ENSG00000109118,ENSG00000010244,ENSG00000108671,ENSG00000108344,ENSG00000008838,ENSG00000126368,ENSG00000108349,ENSG00000094804,ENSG00000131473,ENSG00000108773,ENSG00000188554,ENSG00000168517,ENSG00000120071,ENSG00000108424,ENSG00000159111,ENSG00000108468,ENSG00000136436,ENSG00000167085,ENSG00000136504,ENSG00000108848,ENSG00000136450,ENSG00000213246,ENSG00000108654,ENSG00000130935,ENSG00000108984,ENSG00000125454,ENSG00000132475,ENSG00000132471,ENSG00000161547,ENSG00000089685,ENSG00000141564,ENSG00000262660,ENSG00000169689,ENSG00000169683,ENSG00000017797,ENSG00000101654,ENSG00000172466,ENSG00000152234,ENSG00000060069,ENSG00000175221,ENSG00000099817,ENSG00000115255,ENSG00000099800,ENSG00000176619,ENSG00000172006,ENSG00000105325,ENSG00000178951,ENSG00000174917,ENSG00000167733,ENSG00000088247,ENSG00000125733,ENSG00000233927,ENSG00000130803,ENSG00000105576,ENSG00000104889,ENSG00000104957,ENSG00000132024,ENSG00000132005,ENSG00000105127,ENSG00000269058,ENSG00000105393,ENSG00000130311,ENSG00000105656,ENSG00000105669,ENSG00000105671,ENSG00000105705,ENSG00000129933,ENSG00000105677,ENSG00000272333,ENSG00000161265,ENSG00000267796,ENSG00000004776,ENSG00000167635,ENSG00000188283,ENSG00000105738,ENSG00000011332,ENSG00000068903,ENSG00000006712,ENSG00000063322,ENSG00000013275,ENSG00000128000,ENSG00000105221,ENSG00000167565,ENSG00000077312,ENSG00000105723,ENSG00000079432,ENSG00000124459,ENSG00000267680,ENSG00000104881,ENSG00000117877,ENSG00000012061,ENSG00000125755,ENSG00000170608,ENSG00000105486,ENSG00000105447,ENSG00000176909,ENSG00000105552,ENSG00000104852,ENSG00000104872,ENSG00000142534,ENSG00000126456,ENSG00000126453,ENSG00000104960,ENSG00000105053,ENSG00000142528,ENSG00000105619,ENSG00000105618,ENSG00000171606,ENSG00000099326,ENSG00000240857,ENSG00000138092,ENSG00000143970,ENSG00000115207,ENSG00000021574,ENSG00000152147,ENSG00000138095,ENSG00000143947,ENSG00000275052,ENSG00000119844,ENSG00000169621,ENSG00000115998,ENSG00000144045,ENSG00000115317,ENSG00000115364,ENSG00000042445,ENSG00000042493,ENSG00000068654,ENSG00000132300,ENSG00000196843,ENSG00000135974,ENSG00000153107,ENSG00000125630,ENSG00000163166,ENSG00000136715,ENSG00000082258,ENSG00000121988,ENSG00000115947,ENSG00000204406,ENSG00000115827,ENSG00000163510,ENSG00000115524,ENSG00000082146,ENSG00000055044,ENSG00000138442,ENSG00000138380,ENSG00000138375,ENSG00000144579,ENSG00000135924,ENSG00000144524,ENSG00000085982,ENSG00000115687,ENSG00000115685,ENSG00000176946,ENSG00000125775,ENSG00000101361,ENSG00000125901,ENSG00000125843,ENSG00000125863,ENSG00000089050,ENSG00000101343,ENSG00000088930,ENSG00000132661,ENSG00000088325,ENSG00000171456,ENSG00000101421,ENSG00000078747,ENSG00000080839,ENSG00000124151,ENSG00000124201,ENSG00000244687,ENSG00000196227,ENSG00000258366,ENSG00000197114,ENSG00000155304,ENSG00000154727,ENSG00000156256,ENSG00000156261,ENSG00000159055,ENSG00000159140,ENSG00000205726,ENSG00000241837,ENSG00000157538,ENSG00000100056,ENSG00000070010,ENSG00000093009,ENSG00000128191,ENSG00000099917,ENSG00000185651,ENSG00000100023,ENSG00000100028,ENSG00000183765,ENSG00000100209,ENSG00000100319,ENSG00000099995,ENSG00000100029,ENSG00000100124,ENSG00000100395,ENSG00000100401,ENSG00000183864,ENSG00000100227,ENSG00000075218,ENSG00000113851,ENSG00000170364,ENSG00000070950,ENSG00000131373,ENSG00000174748,ENSG00000206559,ENSG00000153560,ENSG00000076201,ENSG00000163832,ENSG00000132153,ENSG00000164045,ENSG00000164048,ENSG00000145029,ENSG00000004534,ENSG00000003756,ENSG00000214706,ENSG00000126062,ENSG00000145041,ENSG00000189283,ENSG00000163320,ENSG00000179021,ENSG00000163608,ENSG00000153767,ENSG00000114030,ENSG00000114491,ENSG00000163848,ENSG00000169714,ENSG00000114670,ENSG00000113810,ENSG00000163558,ENSG00000114416,ENSG00000145191,ENSG00000175166,ENSG00000180370,ENSG00000090316,ENSG00000087269,ENSG00000178177,ENSG00000109133,ENSG00000170448,ENSG00000109184,ENSG00000047315,ENSG00000083896,ENSG00000145332,ENSG00000145331,ENSG00000164105,ENSG00000168564,ENSG00000109775,ENSG00000164151,ENSG00000145604,ENSG00000039123,ENSG00000086189,ENSG00000086200,ENSG00000145734,ENSG00000113163,ENSG00000122008,ENSG00000186468,ENSG00000153140,ENSG00000198677,ENSG00000113522,ENSG00000112983,ENSG00000112984,ENSG00000158402,ENSG00000120709,ENSG00000015479,ENSG00000113141,ENSG00000133706,ENSG00000113649,ENSG00000113712,ENSG00000164296,ENSG00000070814,ENSG00000113282,ENSG00000120137,ENSG00000072803,ENSG00000145919,ENSG00000048162,ENSG00000183258,ENSG00000169131,ENSG00000124535,ENSG00000124787,ENSG00000168566,ENSG00000008083,ENSG00000124789,ENSG00000241370,ENSG00000196230,ENSG00000213780,ENSG00000204435,ENSG00000204371,ENSG00000213676,ENSG00000204231,ENSG00000112473,ENSG00000227057,ENSG00000179165,ENSG00000124767,ENSG00000112561,ENSG00000112576,ENSG00000137413,ENSG00000124702,ENSG00000124688,ENSG00000112118,ENSG00000112200,ENSG00000156508,ENSG00000118420,ENSG00000135315,ENSG00000135336,ENSG00000135334,ENSG00000111880,ENSG00000085382,ENSG00000080546,ENSG00000168438,ENSG00000155111,ENSG00000153975,ENSG00000029363,ENSG00000131023,ENSG00000146457,ENSG00000146587,ENSG00000075624,ENSG00000164631,ENSG00000105866,ENSG00000106086,ENSG00000122643,ENSG00000106588,ENSG00000078967,ENSG00000241258,ENSG00000196313,ENSG00000263001,ENSG00000272391,ENSG00000127922,ENSG00000241468,ENSG00000196652,ENSG00000106290,ENSG00000078487,ENSG00000146834,ENSG00000087087,ENSG00000128563,ENSG00000161036,ENSG00000105856,ENSG00000105879,ENSG00000128512,ENSG00000006652,ENSG00000071243,ENSG00000197157,ENSG00000186591,ENSG00000155561,ENSG00000146963,ENSG00000197362,ENSG00000204947,ENSG00000197024,ENSG00000170260,ENSG00000164867,ENSG00000197150,ENSG00000164885,ENSG00000078674,ENSG00000171320,ENSG00000104299,ENSG00000147421,ENSG00000104691,ENSG00000172733,ENSG00000165392,ENSG00000147548,ENSG00000023287,ENSG00000185697,ENSG00000175073,ENSG00000147604,ENSG00000154582,ENSG00000104381,ENSG00000156482,ENSG00000132541,ENSG00000104356,ENSG00000120526,ENSG00000120533,ENSG00000147687,ENSG00000104472,ENSG00000178896,ENSG00000179632,ENSG00000164975,ENSG00000137055,ENSG00000137074,ENSG00000137073,ENSG00000164976,ENSG00000221829,ENSG00000107175,ENSG00000147905,ENSG00000165275,ENSG00000135018,ENSG00000185963,ENSG00000158169,ENSG00000136937,ENSG00000095383,ENSG00000136813,ENSG00000176386,ENSG00000136875,ENSG00000148229,ENSG00000148200,ENSG00000119414,ENSG00000160404,ENSG00000148337,ENSG00000097007,ENSG00000160563,ENSG00000148297,ENSG00000148303,ENSG00000165684,ENSG00000005302,ENSG00000181544,ENSG00000086712,ENSG00000130985,ENSG00000068438,ENSG00000068394,ENSG00000101997,ENSG00000072501,ENSG00000184083,ENSG00000184481,ENSG00000147099,ENSG00000188419,ENSG00000123562,ENSG00000089682,ENSG00000101843,ENSG00000125351,ENSG00000125676,ENSG00000085185
GO:CC	nuclear protein-containing complex	GO:0140513	FALSE	6.56029e-26	25.1831	1204	1320	206	16673	ENSG00000188976,ENSG00000175279,ENSG00000133226,ENSG00000054118,ENSG00000181817,ENSG00000163877,ENSG00000058804,ENSG00000143033,ENSG00000117505,ENSG00000160803,ENSG00000047410,ENSG00000116750,ENSG00000058673,ENSG00000182004,ENSG00000054267,ENSG00000153207,ENSG00000148688,ENSG00000171311,ENSG00000155229,ENSG00000166024,ENSG00000156374,ENSG00000119950,ENSG00000154473,ENSG00000165660,ENSG00000184281,ENSG00000205339,ENSG00000172409,ENSG00000110107,ENSG00000133895,ENSG00000175467,ENSG00000087365,ENSG00000174744,ENSG00000149273,ENSG00000149262,ENSG00000150316,ENSG00000186174,ENSG00000174243,ENSG00000167548,ENSG00000110958,ENSG00000198056,ENSG00000182199,ENSG00000184575,ENSG00000111727,ENSG00000088986,ENSG00000033030,ENSG00000132953,ENSG00000139496,ENSG00000132964,ENSG00000102753,ENSG00000153487,ENSG00000100462,ENSG00000100813,ENSG00000100916,ENSG00000125952,ENSG00000182185,ENSG00000100603,ENSG00000156970,ENSG00000051180,ENSG00000104129,ENSG00000166200,ENSG00000131876,ENSG00000007392,ENSG00000167978,ENSG00000131652,ENSG00000058600,ENSG00000169592,ENSG00000080603,ENSG00000102900,ENSG00000181938,ENSG00000102898,ENSG00000132604,ENSG00000153774,ENSG00000186153,ENSG00000161920,ENSG00000108559,ENSG00000108590,ENSG00000141499,ENSG00000109118,ENSG00000008838,ENSG00000108349,ENSG00000108773,ENSG00000120071,ENSG00000108424,ENSG00000136504,ENSG00000108848,ENSG00000136450,ENSG00000213246,ENSG00000108654,ENSG00000130935,ENSG00000089685,ENSG00000169689,ENSG00000101654,ENSG00000152234,ENSG00000175221,ENSG00000099817,ENSG00000105325,ENSG00000104957,ENSG00000105393,ENSG00000105656,ENSG00000129933,ENSG00000272333,ENSG00000161265,ENSG00000267796,ENSG00000011332,ENSG00000068903,ENSG00000006712,ENSG00000063322,ENSG00000077312,ENSG00000117877,ENSG00000012061,ENSG00000125755,ENSG00000104852,ENSG00000105619,ENSG00000105618,ENSG00000143970,ENSG00000144045,ENSG00000068654,ENSG00000153107,ENSG00000125630,ENSG00000136715,ENSG00000082258,ENSG00000115947,ENSG00000163510,ENSG00000115524,ENSG00000138442,ENSG00000138375,ENSG00000144524,ENSG00000101343,ENSG00000132661,ENSG00000171456,ENSG00000101421,ENSG00000124201,ENSG00000100056,ENSG00000093009,ENSG00000128191,ENSG00000099917,ENSG00000100023,ENSG00000100028,ENSG00000100319,ENSG00000099995,ENSG00000100029,ENSG00000100401,ENSG00000003756,ENSG00000145041,ENSG00000153767,ENSG00000114030,ENSG00000087269,ENSG00000047315,ENSG00000164105,ENSG00000164151,ENSG00000039123,ENSG00000153140,ENSG00000113522,ENSG00000112983,ENSG00000113141,ENSG00000113712,ENSG00000145919,ENSG00000183258,ENSG00000124787,ENSG00000168566,ENSG00000008083,ENSG00000124789,ENSG00000241370,ENSG00000213780,ENSG00000204435,ENSG00000213676,ENSG00000204231,ENSG00000137413,ENSG00000112118,ENSG00000135336,ENSG00000168438,ENSG00000155111,ENSG00000029363,ENSG00000075624,ENSG00000241258,ENSG00000196313,ENSG00000272391,ENSG00000127922,ENSG00000106290,ENSG00000146834,ENSG00000161036,ENSG00000071243,ENSG00000155561,ENSG00000146963,ENSG00000104299,ENSG00000154582,ENSG00000104356,ENSG00000120533,ENSG00000104472,ENSG00000178896,ENSG00000221829,ENSG00000107175,ENSG00000147905,ENSG00000185963,ENSG00000158169,ENSG00000176386,ENSG00000136875,ENSG00000148229,ENSG00000160563,ENSG00000148297,ENSG00000181544,ENSG00000068394,ENSG00000147099,ENSG00000089682,ENSG00000125351,ENSG00000125676
GO:CC	catalytic complex	GO:1902494	FALSE	1.26854e-21	20.8967	1650	1320	244	16673	ENSG00000221978,ENSG00000162413,ENSG00000132906,ENSG00000133226,ENSG00000142784,ENSG00000130766,ENSG00000117410,ENSG00000143033,ENSG00000117505,ENSG00000172339,ENSG00000117362,ENSG00000159352,ENSG00000179085,ENSG00000163463,ENSG00000160803,ENSG00000047410,ENSG00000116750,ENSG00000182004,ENSG00000116918,ENSG00000054267,ENSG00000072401,ENSG00000107758,ENSG00000214655,ENSG00000148688,ENSG00000171311,ENSG00000155229,ENSG00000014919,ENSG00000119906,ENSG00000166167,ENSG00000156374,ENSG00000185627,ENSG00000165916,ENSG00000172409,ENSG00000110107,ENSG00000167986,ENSG00000134825,ENSG00000133895,ENSG00000068971,ENSG00000172922,ENSG00000172732,ENSG00000175467,ENSG00000087365,ENSG00000174744,ENSG00000167792,ENSG00000118363,ENSG00000150316,ENSG00000139180,ENSG00000174243,ENSG00000167548,ENSG00000139546,ENSG00000110958,ENSG00000198056,ENSG00000166986,ENSG00000111530,ENSG00000177889,ENSG00000111727,ENSG00000088986,ENSG00000033030,ENSG00000153487,ENSG00000100462,ENSG00000100890,ENSG00000100916,ENSG00000100519,ENSG00000126775,ENSG00000100567,ENSG00000257365,ENSG00000125952,ENSG00000119661,ENSG00000100603,ENSG00000071537,ENSG00000197102,ENSG00000156411,ENSG00000156970,ENSG00000051180,ENSG00000166855,ENSG00000138621,ENSG00000131876,ENSG00000140990,ENSG00000196408,ENSG00000131653,ENSG00000167978,ENSG00000140740,ENSG00000058600,ENSG00000176476,ENSG00000169592,ENSG00000080603,ENSG00000099364,ENSG00000103507,ENSG00000141084,ENSG00000103035,ENSG00000153774,ENSG00000131143,ENSG00000185324,ENSG00000072849,ENSG00000141499,ENSG00000183011,ENSG00000141034,ENSG00000177302,ENSG00000176994,ENSG00000109079,ENSG00000109118,ENSG00000108671,ENSG00000172057,ENSG00000108344,ENSG00000108349,ENSG00000108773,ENSG00000120071,ENSG00000159199,ENSG00000136504,ENSG00000136450,ENSG00000108654,ENSG00000101654,ENSG00000152234,ENSG00000166562,ENSG00000141665,ENSG00000099821,ENSG00000099817,ENSG00000099624,ENSG00000105325,ENSG00000125656,ENSG00000088247,ENSG00000267855,ENSG00000104889,ENSG00000130311,ENSG00000272333,ENSG00000205155,ENSG00000011332,ENSG00000006712,ENSG00000013275,ENSG00000105723,ENSG00000117877,ENSG00000142544,ENSG00000170906,ENSG00000105619,ENSG00000105618,ENSG00000138036,ENSG00000275052,ENSG00000115317,ENSG00000163541,ENSG00000068654,ENSG00000135974,ENSG00000153107,ENSG00000125630,ENSG00000136715,ENSG00000082258,ENSG00000115827,ENSG00000077380,ENSG00000163510,ENSG00000115524,ENSG00000082146,ENSG00000135924,ENSG00000101343,ENSG00000101464,ENSG00000100991,ENSG00000124201,ENSG00000244687,ENSG00000154723,ENSG00000241837,ENSG00000100056,ENSG00000128191,ENSG00000185651,ENSG00000100023,ENSG00000100028,ENSG00000184076,ENSG00000099995,ENSG00000100401,ENSG00000113851,ENSG00000070950,ENSG00000163512,ENSG00000163832,ENSG00000145041,ENSG00000163376,ENSG00000151576,ENSG00000153767,ENSG00000163558,ENSG00000114796,ENSG00000175166,ENSG00000090316,ENSG00000109184,ENSG00000047315,ENSG00000145332,ENSG00000059691,ENSG00000145439,ENSG00000164105,ENSG00000145604,ENSG00000039123,ENSG00000127184,ENSG00000112983,ENSG00000131495,ENSG00000133706,ENSG00000113712,ENSG00000072803,ENSG00000145919,ENSG00000183258,ENSG00000124787,ENSG00000008083,ENSG00000241370,ENSG00000213780,ENSG00000204435,ENSG00000166278,ENSG00000112576,ENSG00000137413,ENSG00000024048,ENSG00000124702,ENSG00000112118,ENSG00000112146,ENSG00000118420,ENSG00000168438,ENSG00000146457,ENSG00000075624,ENSG00000106588,ENSG00000078967,ENSG00000241258,ENSG00000127922,ENSG00000241468,ENSG00000106290,ENSG00000105879,ENSG00000071243,ENSG00000128524,ENSG00000090266,ENSG00000164885,ENSG00000104691,ENSG00000023287,ENSG00000154582,ENSG00000156467,ENSG00000104356,ENSG00000120533,ENSG00000136986,ENSG00000147684,ENSG00000104472,ENSG00000178896,ENSG00000179526,ENSG00000137038,ENSG00000176386,ENSG00000148229,ENSG00000136908,ENSG00000130560,ENSG00000005302,ENSG00000147099,ENSG00000131174,ENSG00000188419,ENSG00000123562,ENSG00000101843,ENSG00000125356
GO:CC	ribonucleoprotein complex	GO:1990904	FALSE	3.05156e-21	20.5155	644	1320	128	16673	ENSG00000188976,ENSG00000175756,ENSG00000242485,ENSG00000053372,ENSG00000142676,ENSG00000133226,ENSG00000181817,ENSG00000163877,ENSG00000183520,ENSG00000117481,ENSG00000116221,ENSG00000143314,ENSG00000116747,ENSG00000182004,ENSG00000182180,ENSG00000172586,ENSG00000148688,ENSG00000107864,ENSG00000177600,ENSG00000184281,ENSG00000110700,ENSG00000110107,ENSG00000175467,ENSG00000087365,ENSG00000174547,ENSG00000175581,ENSG00000149273,ENSG00000150316,ENSG00000174243,ENSG00000139546,ENSG00000197728,ENSG00000229117,ENSG00000110958,ENSG00000111615,ENSG00000198015,ENSG00000089009,ENSG00000033030,ENSG00000100890,ENSG00000213741,ENSG00000100603,ENSG00000104129,ENSG00000259494,ENSG00000181991,ENSG00000131876,ENSG00000007392,ENSG00000140986,ENSG00000167978,ENSG00000134419,ENSG00000167526,ENSG00000141499,ENSG00000183011,ENSG00000198242,ENSG00000108349,ENSG00000159111,ENSG00000108848,ENSG00000136450,ENSG00000108654,ENSG00000132478,ENSG00000262814,ENSG00000183617,ENSG00000233927,ENSG00000104957,ENSG00000130312,ENSG00000105640,ENSG00000161265,ENSG00000077312,ENSG00000104852,ENSG00000104872,ENSG00000142534,ENSG00000105618,ENSG00000243147,ENSG00000143947,ENSG00000144045,ENSG00000115364,ENSG00000132300,ENSG00000071082,ENSG00000163510,ENSG00000115524,ENSG00000055044,ENSG00000138442,ENSG00000101361,ENSG00000125901,ENSG00000101343,ENSG00000100056,ENSG00000100023,ENSG00000100028,ENSG00000100319,ENSG00000099995,ENSG00000100029,ENSG00000144713,ENSG00000131368,ENSG00000174748,ENSG00000114784,ENSG00000003756,ENSG00000114391,ENSG00000175110,ENSG00000114416,ENSG00000182899,ENSG00000087269,ENSG00000151247,ENSG00000067248,ENSG00000039123,ENSG00000086189,ENSG00000186468,ENSG00000113141,ENSG00000183258,ENSG00000124787,ENSG00000168566,ENSG00000241370,ENSG00000227057,ENSG00000146223,ENSG00000168438,ENSG00000112110,ENSG00000075624,ENSG00000106591,ENSG00000146834,ENSG00000087087,ENSG00000146963,ENSG00000147604,ENSG00000156482,ENSG00000104356,ENSG00000161016,ENSG00000136937,ENSG00000136897,ENSG00000136875,ENSG00000148303,ENSG00000068394,ENSG00000089682
GO:CC	intracellular protein-containing complex	GO:0140535	FALSE	2.80314e-19	18.5524	876	1320	152	16673	ENSG00000162413,ENSG00000142784,ENSG00000130766,ENSG00000054116,ENSG00000117505,ENSG00000009307,ENSG00000159352,ENSG00000143553,ENSG00000179085,ENSG00000160803,ENSG00000116586,ENSG00000163468,ENSG00000116918,ENSG00000143702,ENSG00000072401,ENSG00000107758,ENSG00000214655,ENSG00000148688,ENSG00000107864,ENSG00000155229,ENSG00000166167,ENSG00000166275,ENSG00000156374,ENSG00000185627,ENSG00000165916,ENSG00000172409,ENSG00000167986,ENSG00000172922,ENSG00000172732,ENSG00000110274,ENSG00000005175,ENSG00000139546,ENSG00000110958,ENSG00000198056,ENSG00000166986,ENSG00000111530,ENSG00000111596,ENSG00000177889,ENSG00000136051,ENSG00000100890,ENSG00000165506,ENSG00000100519,ENSG00000100567,ENSG00000100629,ENSG00000071537,ENSG00000156970,ENSG00000051180,ENSG00000166797,ENSG00000131653,ENSG00000058600,ENSG00000176476,ENSG00000099364,ENSG00000125107,ENSG00000141084,ENSG00000103035,ENSG00000072849,ENSG00000183011,ENSG00000141034,ENSG00000176994,ENSG00000109079,ENSG00000108671,ENSG00000108344,ENSG00000108773,ENSG00000120071,ENSG00000136504,ENSG00000188878,ENSG00000141564,ENSG00000101654,ENSG00000153339,ENSG00000141665,ENSG00000099821,ENSG00000099817,ENSG00000105325,ENSG00000104889,ENSG00000130311,ENSG00000006712,ENSG00000013275,ENSG00000105723,ENSG00000117877,ENSG00000087086,ENSG00000142544,ENSG00000135624,ENSG00000068654,ENSG00000144021,ENSG00000135974,ENSG00000153107,ENSG00000125630,ENSG00000115827,ENSG00000135924,ENSG00000100991,ENSG00000124201,ENSG00000244687,ENSG00000156261,ENSG00000128191,ENSG00000185651,ENSG00000113851,ENSG00000070950,ENSG00000163832,ENSG00000145041,ENSG00000163376,ENSG00000153767,ENSG00000114796,ENSG00000175166,ENSG00000090316,ENSG00000109184,ENSG00000047315,ENSG00000145332,ENSG00000151247,ENSG00000059691,ENSG00000145604,ENSG00000177058,ENSG00000113597,ENSG00000112983,ENSG00000133706,ENSG00000113712,ENSG00000072803,ENSG00000124787,ENSG00000241370,ENSG00000213780,ENSG00000204435,ENSG00000204220,ENSG00000137413,ENSG00000024048,ENSG00000124702,ENSG00000112118,ENSG00000112146,ENSG00000118420,ENSG00000120438,ENSG00000075624,ENSG00000106588,ENSG00000078967,ENSG00000241258,ENSG00000127922,ENSG00000106290,ENSG00000105879,ENSG00000071243,ENSG00000080802,ENSG00000104691,ENSG00000154582,ENSG00000104356,ENSG00000120533,ENSG00000136986,ENSG00000104472,ENSG00000179526,ENSG00000136937,ENSG00000176386,ENSG00000148229,ENSG00000136908,ENSG00000130560,ENSG00000005302,ENSG00000123562,ENSG00000101843
GO:CC	cytosol	GO:0005829	FALSE	2.29028e-17	16.6401	5203	1320	559	16673	ENSG00000188976,ENSG00000157881,ENSG00000169598,ENSG00000162413,ENSG00000175279,ENSG00000160049,ENSG00000142655,ENSG00000116688,ENSG00000132906,ENSG00000090686,ENSG00000125945,ENSG00000142676,ENSG00000117305,ENSG00000133226,ENSG00000117632,ENSG00000158062,ENSG00000130766,ENSG00000198492,ENSG00000134644,ENSG00000084652,ENSG00000054116,ENSG00000163877,ENSG00000116922,ENSG00000134690,ENSG00000164002,ENSG00000132768,ENSG00000142945,ENSG00000132763,ENSG00000117448,ENSG00000162368,ENSG00000078618,ENSG00000142864,ENSG00000116489,ENSG00000009307,ENSG00000178096,ENSG00000143363,ENSG00000159352,ENSG00000143376,ENSG00000160752,ENSG00000160803,ENSG00000254726,ENSG00000160789,ENSG00000163468,ENSG00000183856,ENSG00000171806,ENSG00000120334,ENSG00000116750,ENSG00000116747,ENSG00000077157,ENSG00000182004,ENSG00000117280,ENSG00000117650,ENSG00000116918,ENSG00000054267,ENSG00000152904,ENSG00000116984,ENSG00000143702,ENSG00000054282,ENSG00000035687,ENSG00000153207,ENSG00000136738,ENSG00000136754,ENSG00000107897,ENSG00000072401,ENSG00000108064,ENSG00000182180,ENSG00000107758,ENSG00000172586,ENSG00000214655,ENSG00000138182,ENSG00000107864,ENSG00000138160,ENSG00000213390,ENSG00000171311,ENSG00000155229,ENSG00000119929,ENSG00000166167,ENSG00000120029,ENSG00000138107,ENSG00000107882,ENSG00000119950,ENSG00000165832,ENSG00000151923,ENSG00000107679,ENSG00000154473,ENSG00000107902,ENSG00000165660,ENSG00000185627,ENSG00000177600,ENSG00000110619,ENSG00000205339,ENSG00000110700,ENSG00000110442,ENSG00000149182,ENSG00000110514,ENSG00000165916,ENSG00000172409,ENSG00000110031,ENSG00000149476,ENSG00000149503,ENSG00000002330,ENSG00000133895,ENSG00000068971,ENSG00000172757,ENSG00000175467,ENSG00000174903,ENSG00000167792,ENSG00000137497,ENSG00000186635,ENSG00000214530,ENSG00000187726,ENSG00000168014,ENSG00000165434,ENSG00000149273,ENSG00000118369,ENSG00000149196,ENSG00000087053,ENSG00000137760,ENSG00000086827,ENSG00000110274,ENSG00000149547,ENSG00000110060,ENSG00000060237,ENSG00000004478,ENSG00000111667,ENSG00000139163,ENSG00000087470,ENSG00000139131,ENSG00000005175,ENSG00000135476,ENSG00000139625,ENSG00000139546,ENSG00000012822,ENSG00000123415,ENSG00000197728,ENSG00000229117,ENSG00000196465,ENSG00000135473,ENSG00000110958,ENSG00000182199,ENSG00000123329,ENSG00000166986,ENSG00000175203,ENSG00000135655,ENSG00000184575,ENSG00000111530,ENSG00000111596,ENSG00000198707,ENSG00000177889,ENSG00000028203,ENSG00000111142,ENSG00000111144,ENSG00000166598,ENSG00000111727,ENSG00000111785,ENSG00000204852,ENSG00000089009,ENSG00000088986,ENSG00000184445,ENSG00000132953,ENSG00000151849,ENSG00000152520,ENSG00000120694,ENSG00000139684,ENSG00000102753,ENSG00000134884,ENSG00000126216,ENSG00000100462,ENSG00000100813,ENSG00000259431,ENSG00000129559,ENSG00000100938,ENSG00000092020,ENSG00000213741,ENSG00000165506,ENSG00000100519,ENSG00000126775,ENSG00000100567,ENSG00000100592,ENSG00000257365,ENSG00000009830,ENSG00000100577,ENSG00000100591,ENSG00000182512,ENSG00000100749,ENSG00000197102,ENSG00000100664,ENSG00000156970,ENSG00000128881,ENSG00000166200,ENSG00000156958,ENSG00000138592,ENSG00000166797,ENSG00000166794,ENSG00000166855,ENSG00000138629,ENSG00000178802,ENSG00000138621,ENSG00000140986,ENSG00000127554,ENSG00000103197,ENSG00000103423,ENSG00000140650,ENSG00000038532,ENSG00000103342,ENSG00000072864,ENSG00000134419,ENSG00000103540,ENSG00000058600,ENSG00000166851,ENSG00000205629,ENSG00000178188,ENSG00000099364,ENSG00000103496,ENSG00000140691,ENSG00000103479,ENSG00000103494,ENSG00000140718,ENSG00000102900,ENSG00000125107,ENSG00000141084,ENSG00000102901,ENSG00000102898,ENSG00000072736,ENSG00000132600,ENSG00000157353,ENSG00000103035,ENSG00000103091,ENSG00000186153,ENSG00000230989,ENSG00000167526,ENSG00000132376,ENSG00000167716,ENSG00000197417,ENSG00000108559,ENSG00000005100,ENSG00000167842,ENSG00000132535,ENSG00000141510,ENSG00000141499,ENSG00000221926,ENSG00000133027,ENSG00000171953,ENSG00000108599,ENSG00000128487,ENSG00000109079,ENSG00000198242,ENSG00000132591,ENSG00000108262,ENSG00000108671,ENSG00000108344,ENSG00000108349,ENSG00000094804,ENSG00000131473,ENSG00000188554,ENSG00000136448,ENSG00000168517,ENSG00000108424,ENSG00000136436,ENSG00000136504,ENSG00000108654,ENSG00000108984,ENSG00000132471,ENSG00000188878,ENSG00000161547,ENSG00000089685,ENSG00000141564,ENSG00000169683,ENSG00000017797,ENSG00000101558,ENSG00000153339,ENSG00000152240,ENSG00000134030,ENSG00000091164,ENSG00000081913,ENSG00000141665,ENSG00000099817,ENSG00000125912,ENSG00000105325,ENSG00000088247,ENSG00000125733,ENSG00000032444,ENSG00000233927,ENSG00000079805,ENSG00000104889,ENSG00000132024,ENSG00000105393,ENSG00000141971,ENSG00000105640,ENSG00000105656,ENSG00000105669,ENSG00000257103,ENSG00000105677,ENSG00000004776,ENSG00000167635,ENSG00000068903,ENSG00000104825,ENSG00000013275,ENSG00000105221,ENSG00000105723,ENSG00000130204,ENSG00000104881,ENSG00000117877,ENSG00000125753,ENSG00000125755,ENSG00000042753,ENSG00000105447,ENSG00000087086,ENSG00000142534,ENSG00000126456,ENSG00000161677,ENSG00000142544,ENSG00000240857,ENSG00000138092,ENSG00000084731,ENSG00000119777,ENSG00000115211,ENSG00000115234,ENSG00000021574,ENSG00000115808,ENSG00000152147,ENSG00000138036,ENSG00000143942,ENSG00000115239,ENSG00000143947,ENSG00000014641,ENSG00000119844,ENSG00000138069,ENSG00000115977,ENSG00000135624,ENSG00000115317,ENSG00000132300,ENSG00000153574,ENSG00000115514,ENSG00000158417,ENSG00000071082,ENSG00000153107,ENSG00000125630,ENSG00000082258,ENSG00000115839,ENSG00000144224,ENSG00000115947,ENSG00000152253,ENSG00000115827,ENSG00000077380,ENSG00000163510,ENSG00000065548,ENSG00000115993,ENSG00000082146,ENSG00000055044,ENSG00000127837,ENSG00000135912,ENSG00000127824,ENSG00000135924,ENSG00000156973,ENSG00000144524,ENSG00000085982,ENSG00000142330,ENSG00000115687,ENSG00000176946,ENSG00000125775,ENSG00000125843,ENSG00000089006,ENSG00000188559,ENSG00000132661,ENSG00000088325,ENSG00000101421,ENSG00000125977,ENSG00000101444,ENSG00000078747,ENSG00000124151,ENSG00000124214,ENSG00000244687,ENSG00000196227,ENSG00000197457,ENSG00000101246,ENSG00000198276,ENSG00000155304,ENSG00000156261,ENSG00000159055,ENSG00000159131,ENSG00000205758,ENSG00000205726,ENSG00000215193,ENSG00000070010,ENSG00000128191,ENSG00000185651,ENSG00000100028,ENSG00000100209,ENSG00000100029,ENSG00000100353,ENSG00000100129,ENSG00000100359,ENSG00000100401,ENSG00000183864,ENSG00000100227,ENSG00000100304,ENSG00000075218,ENSG00000113851,ENSG00000144713,ENSG00000131373,ENSG00000197885,ENSG00000174748,ENSG00000153560,ENSG00000163832,ENSG00000132153,ENSG00000164045,ENSG00000067560,ENSG00000164077,ENSG00000168374,ENSG00000189283,ENSG00000163376,ENSG00000114391,ENSG00000182504,ENSG00000153767,ENSG00000114030,ENSG00000114491,ENSG00000159685,ENSG00000169714,ENSG00000172765,ENSG00000113810,ENSG00000114209,ENSG00000163558,ENSG00000114416,ENSG00000145191,ENSG00000161203,ENSG00000175166,ENSG00000180370,ENSG00000114473,ENSG00000182899,ENSG00000013810,ENSG00000214367,ENSG00000125388,ENSG00000151247,ENSG00000145331,ENSG00000138823,ENSG00000164039,ENSG00000109458,ENSG00000164164,ENSG00000145604,ENSG00000067248,ENSG00000086189,ENSG00000086200,ENSG00000113597,ENSG00000113163,ENSG00000186468,ENSG00000198677,ENSG00000133835,ENSG00000158402,ENSG00000133706,ENSG00000113712,ENSG00000070814,ENSG00000113282,ENSG00000113312,ENSG00000120137,ENSG00000072803,ENSG00000072786,ENSG00000183258,ENSG00000169131,ENSG00000168566,ENSG00000124789,ENSG00000196230,ENSG00000204435,ENSG00000124767,ENSG00000112561,ENSG00000112576,ENSG00000024048,ENSG00000146223,ENSG00000124702,ENSG00000170899,ENSG00000112146,ENSG00000156508,ENSG00000118420,ENSG00000135315,ENSG00000135317,ENSG00000112335,ENSG00000080546,ENSG00000112290,ENSG00000155111,ENSG00000153975,ENSG00000112339,ENSG00000131023,ENSG00000120265,ENSG00000120438,ENSG00000106263,ENSG00000075624,ENSG00000105866,ENSG00000106086,ENSG00000122643,ENSG00000122507,ENSG00000006715,ENSG00000106588,ENSG00000106608,ENSG00000241258,ENSG00000170027,ENSG00000127922,ENSG00000106290,ENSG00000214253,ENSG00000105879,ENSG00000128512,ENSG00000197157,ENSG00000128524,ENSG00000158467,ENSG00000186591,ENSG00000131558,ENSG00000155530,ENSG00000080802,ENSG00000155561,ENSG00000164867,ENSG00000164885,ENSG00000078674,ENSG00000171428,ENSG00000104299,ENSG00000147421,ENSG00000023287,ENSG00000147604,ENSG00000154582,ENSG00000104381,ENSG00000156482,ENSG00000132541,ENSG00000120526,ENSG00000104522,ENSG00000178896,ENSG00000179526,ENSG00000179632,ENSG00000161016,ENSG00000106993,ENSG00000147874,ENSG00000086061,ENSG00000137094,ENSG00000221829,ENSG00000137076,ENSG00000107175,ENSG00000147905,ENSG00000165275,ENSG00000135018,ENSG00000185963,ENSG00000158169,ENSG00000136937,ENSG00000095383,ENSG00000136897,ENSG00000176386,ENSG00000119414,ENSG00000165219,ENSG00000097007,ENSG00000160563,ENSG00000148303,ENSG00000130560,ENSG00000086712,ENSG00000130985,ENSG00000068438,ENSG00000101997,ENSG00000072501,ENSG00000184481,ENSG00000188419,ENSG00000101843,ENSG00000125351,ENSG00000165675,ENSG00000171100
GO:CC	ribosomal subunit	GO:0044391	FALSE	8.97673e-16	15.0469	181	1320	53	16673	ENSG00000175756,ENSG00000242485,ENSG00000142676,ENSG00000117481,ENSG00000116221,ENSG00000143314,ENSG00000182180,ENSG00000172586,ENSG00000177600,ENSG00000110700,ENSG00000174547,ENSG00000175581,ENSG00000149273,ENSG00000197728,ENSG00000229117,ENSG00000198015,ENSG00000089009,ENSG00000213741,ENSG00000259494,ENSG00000181991,ENSG00000140986,ENSG00000134419,ENSG00000167526,ENSG00000198242,ENSG00000159111,ENSG00000262814,ENSG00000183617,ENSG00000233927,ENSG00000130312,ENSG00000105640,ENSG00000142534,ENSG00000243147,ENSG00000143947,ENSG00000115364,ENSG00000132300,ENSG00000071082,ENSG00000125901,ENSG00000144713,ENSG00000131368,ENSG00000174748,ENSG00000114391,ENSG00000175110,ENSG00000182899,ENSG00000067248,ENSG00000186468,ENSG00000146223,ENSG00000112110,ENSG00000106591,ENSG00000147604,ENSG00000156482,ENSG00000161016,ENSG00000136897,ENSG00000148303
GO:CC	ribosome	GO:0005840	FALSE	7.82618e-15	14.1065	215	1320	57	16673	ENSG00000175756,ENSG00000242485,ENSG00000142676,ENSG00000117481,ENSG00000116221,ENSG00000143314,ENSG00000182180,ENSG00000172586,ENSG00000177600,ENSG00000110700,ENSG00000174547,ENSG00000175581,ENSG00000149273,ENSG00000197728,ENSG00000229117,ENSG00000198015,ENSG00000089009,ENSG00000213741,ENSG00000259494,ENSG00000181991,ENSG00000140986,ENSG00000103342,ENSG00000134419,ENSG00000167526,ENSG00000198242,ENSG00000159111,ENSG00000262814,ENSG00000183617,ENSG00000267855,ENSG00000233927,ENSG00000130312,ENSG00000105640,ENSG00000142534,ENSG00000243147,ENSG00000143947,ENSG00000115364,ENSG00000132300,ENSG00000071082,ENSG00000125901,ENSG00000144713,ENSG00000131368,ENSG00000174748,ENSG00000114391,ENSG00000175110,ENSG00000182899,ENSG00000067248,ENSG00000186468,ENSG00000146223,ENSG00000156508,ENSG00000112339,ENSG00000112110,ENSG00000106591,ENSG00000147604,ENSG00000156482,ENSG00000161016,ENSG00000136897,ENSG00000148303
GO:CC	intracellular non-membrane-bounded organelle	GO:0043232	FALSE	7.6172e-14	13.1182	4439	1320	477	16673	ENSG00000188976,ENSG00000187961,ENSG00000175756,ENSG00000242485,ENSG00000116213,ENSG00000116198,ENSG00000169598,ENSG00000162413,ENSG00000175279,ENSG00000160049,ENSG00000142655,ENSG00000053372,ENSG00000142676,ENSG00000180198,ENSG00000198492,ENSG00000134644,ENSG00000116922,ENSG00000134690,ENSG00000183520,ENSG00000142945,ENSG00000117481,ENSG00000162368,ENSG00000058804,ENSG00000116221,ENSG00000122483,ENSG00000117505,ENSG00000116489,ENSG00000143543,ENSG00000160803,ENSG00000254726,ENSG00000160789,ENSG00000163468,ENSG00000143314,ENSG00000000460,ENSG00000171806,ENSG00000135837,ENSG00000047410,ENSG00000116750,ENSG00000077157,ENSG00000257315,ENSG00000117650,ENSG00000054267,ENSG00000152904,ENSG00000143702,ENSG00000054282,ENSG00000153207,ENSG00000108064,ENSG00000182180,ENSG00000172586,ENSG00000138182,ENSG00000148688,ENSG00000138160,ENSG00000171311,ENSG00000155229,ENSG00000119929,ENSG00000119906,ENSG00000138107,ENSG00000119950,ENSG00000151923,ENSG00000154473,ENSG00000165660,ENSG00000177600,ENSG00000110700,ENSG00000165916,ENSG00000110031,ENSG00000186660,ENSG00000110107,ENSG00000167986,ENSG00000162144,ENSG00000168496,ENSG00000149503,ENSG00000133895,ENSG00000172757,ENSG00000172732,ENSG00000174744,ENSG00000174547,ENSG00000254469,ENSG00000137497,ENSG00000175581,ENSG00000168014,ENSG00000149273,ENSG00000149262,ENSG00000186280,ENSG00000086827,ENSG00000076043,ENSG00000110274,ENSG00000186174,ENSG00000109832,ENSG00000120647,ENSG00000111269,ENSG00000213782,ENSG00000087470,ENSG00000139218,ENSG00000174243,ENSG00000110925,ENSG00000135476,ENSG00000123415,ENSG00000197728,ENSG00000170515,ENSG00000229117,ENSG00000196465,ENSG00000135473,ENSG00000110958,ENSG00000198056,ENSG00000182199,ENSG00000166986,ENSG00000175203,ENSG00000139233,ENSG00000111596,ENSG00000111615,ENSG00000198707,ENSG00000177889,ENSG00000198015,ENSG00000111785,ENSG00000089009,ENSG00000088986,ENSG00000184445,ENSG00000151849,ENSG00000132964,ENSG00000152520,ENSG00000102781,ENSG00000153487,ENSG00000126216,ENSG00000129484,ENSG00000100462,ENSG00000136367,ENSG00000092020,ENSG00000100916,ENSG00000198718,ENSG00000213741,ENSG00000165506,ENSG00000126775,ENSG00000100592,ENSG00000257365,ENSG00000125952,ENSG00000182185,ENSG00000165861,ENSG00000119661,ENSG00000009830,ENSG00000100629,ENSG00000119720,ENSG00000100749,ENSG00000197102,ENSG00000156970,ENSG00000051180,ENSG00000166140,ENSG00000128881,ENSG00000261652,ENSG00000166855,ENSG00000173517,ENSG00000259494,ENSG00000181991,ENSG00000140986,ENSG00000131653,ENSG00000131652,ENSG00000103343,ENSG00000090447,ENSG00000103423,ENSG00000166246,ENSG00000103342,ENSG00000072864,ENSG00000134419,ENSG00000103540,ENSG00000166851,ENSG00000176476,ENSG00000178952,ENSG00000149929,ENSG00000169592,ENSG00000149922,ENSG00000080603,ENSG00000103479,ENSG00000103494,ENSG00000181938,ENSG00000125107,ENSG00000124074,ENSG00000102901,ENSG00000072736,ENSG00000132600,ENSG00000132604,ENSG00000153774,ENSG00000167526,ENSG00000185324,ENSG00000040531,ENSG00000129197,ENSG00000005100,ENSG00000167842,ENSG00000132535,ENSG00000072778,ENSG00000141510,ENSG00000141499,ENSG00000131899,ENSG00000177302,ENSG00000176994,ENSG00000128487,ENSG00000109083,ENSG00000198242,ENSG00000109118,ENSG00000108262,ENSG00000010244,ENSG00000126368,ENSG00000094804,ENSG00000108773,ENSG00000108774,ENSG00000176563,ENSG00000120071,ENSG00000108424,ENSG00000159111,ENSG00000108468,ENSG00000136504,ENSG00000108654,ENSG00000258890,ENSG00000130935,ENSG00000132475,ENSG00000132471,ENSG00000188878,ENSG00000089685,ENSG00000141564,ENSG00000262814,ENSG00000169689,ENSG00000169683,ENSG00000101654,ENSG00000152240,ENSG00000176225,ENSG00000060069,ENSG00000141933,ENSG00000099821,ENSG00000099817,ENSG00000099800,ENSG00000172006,ENSG00000183617,ENSG00000178951,ENSG00000267855,ENSG00000233927,ENSG00000079805,ENSG00000132016,ENSG00000132024,ENSG00000132005,ENSG00000105127,ENSG00000130312,ENSG00000141971,ENSG00000105640,ENSG00000105656,ENSG00000129933,ENSG00000257103,ENSG00000167595,ENSG00000167635,ENSG00000105738,ENSG00000011332,ENSG00000068903,ENSG00000006712,ENSG00000079432,ENSG00000117877,ENSG00000012061,ENSG00000125753,ENSG00000125755,ENSG00000170608,ENSG00000105447,ENSG00000104872,ENSG00000142534,ENSG00000126456,ENSG00000105619,ENSG00000171606,ENSG00000083838,ENSG00000138092,ENSG00000084731,ENSG00000119777,ENSG00000243147,ENSG00000021574,ENSG00000138036,ENSG00000138095,ENSG00000143947,ENSG00000275052,ENSG00000143951,ENSG00000014641,ENSG00000169621,ENSG00000135624,ENSG00000115307,ENSG00000115317,ENSG00000115364,ENSG00000042493,ENSG00000068654,ENSG00000132300,ENSG00000144021,ENSG00000196843,ENSG00000071082,ENSG00000125630,ENSG00000136715,ENSG00000115839,ENSG00000121988,ENSG00000115947,ENSG00000204406,ENSG00000152253,ENSG00000138399,ENSG00000077380,ENSG00000115524,ENSG00000055044,ENSG00000138442,ENSG00000138375,ENSG00000127837,ENSG00000127824,ENSG00000115685,ENSG00000125775,ENSG00000101361,ENSG00000125901,ENSG00000101222,ENSG00000125863,ENSG00000089101,ENSG00000088930,ENSG00000088325,ENSG00000101421,ENSG00000080839,ENSG00000124151,ENSG00000124214,ENSG00000124201,ENSG00000149658,ENSG00000258366,ENSG00000197114,ENSG00000154727,ENSG00000156261,ENSG00000159055,ENSG00000157578,ENSG00000093009,ENSG00000183765,ENSG00000159873,ENSG00000100029,ENSG00000100401,ENSG00000100227,ENSG00000075218,ENSG00000170364,ENSG00000070950,ENSG00000144713,ENSG00000131368,ENSG00000174748,ENSG00000153560,ENSG00000076201,ENSG00000132153,ENSG00000145041,ENSG00000164087,ENSG00000189283,ENSG00000113966,ENSG00000114391,ENSG00000182504,ENSG00000163608,ENSG00000114670,ENSG00000144867,ENSG00000175110,ENSG00000068885,ENSG00000113810,ENSG00000163558,ENSG00000114416,ENSG00000175166,ENSG00000114473,ENSG00000182899,ENSG00000090316,ENSG00000013810,ENSG00000214367,ENSG00000087269,ENSG00000163995,ENSG00000170448,ENSG00000047315,ENSG00000151247,ENSG00000145331,ENSG00000164105,ENSG00000168564,ENSG00000205129,ENSG00000164151,ENSG00000145604,ENSG00000067248,ENSG00000086189,ENSG00000253251,ENSG00000122008,ENSG00000186468,ENSG00000153140,ENSG00000198677,ENSG00000113522,ENSG00000112983,ENSG00000112984,ENSG00000113141,ENSG00000113712,ENSG00000070814,ENSG00000072803,ENSG00000145919,ENSG00000048162,ENSG00000169131,ENSG00000124535,ENSG00000124787,ENSG00000124789,ENSG00000241370,ENSG00000196230,ENSG00000204371,ENSG00000213676,ENSG00000204231,ENSG00000227057,ENSG00000112561,ENSG00000146223,ENSG00000124702,ENSG00000124688,ENSG00000137216,ENSG00000112118,ENSG00000156508,ENSG00000135315,ENSG00000135336,ENSG00000135334,ENSG00000080546,ENSG00000183137,ENSG00000112290,ENSG00000112339,ENSG00000131023,ENSG00000120438,ENSG00000112110,ENSG00000106263,ENSG00000075624,ENSG00000164631,ENSG00000105866,ENSG00000122507,ENSG00000106588,ENSG00000106591,ENSG00000135205,ENSG00000106290,ENSG00000128563,ENSG00000161036,ENSG00000105856,ENSG00000128512,ENSG00000071243,ENSG00000131558,ENSG00000155530,ENSG00000197150,ENSG00000164885,ENSG00000164896,ENSG00000078674,ENSG00000171320,ENSG00000147421,ENSG00000197892,ENSG00000104691,ENSG00000165392,ENSG00000147548,ENSG00000147604,ENSG00000121039,ENSG00000104231,ENSG00000164953,ENSG00000156482,ENSG00000104356,ENSG00000120533,ENSG00000156787,ENSG00000104472,ENSG00000178896,ENSG00000161016,ENSG00000164975,ENSG00000147874,ENSG00000096872,ENSG00000137074,ENSG00000086061,ENSG00000137073,ENSG00000221829,ENSG00000107175,ENSG00000147905,ENSG00000185963,ENSG00000158169,ENSG00000136897,ENSG00000136813,ENSG00000148229,ENSG00000148200,ENSG00000106976,ENSG00000097007,ENSG00000160563,ENSG00000148303,ENSG00000005302,ENSG00000181544,ENSG00000130985,ENSG00000101997,ENSG00000072501,ENSG00000184481,ENSG00000147099,ENSG00000123562,ENSG00000101843,ENSG00000125351,ENSG00000125676
GO:CC	non-membrane-bounded organelle	GO:0043228	FALSE	7.6172e-14	13.1182	4440	1320	477	16673	ENSG00000188976,ENSG00000187961,ENSG00000175756,ENSG00000242485,ENSG00000116213,ENSG00000116198,ENSG00000169598,ENSG00000162413,ENSG00000175279,ENSG00000160049,ENSG00000142655,ENSG00000053372,ENSG00000142676,ENSG00000180198,ENSG00000198492,ENSG00000134644,ENSG00000116922,ENSG00000134690,ENSG00000183520,ENSG00000142945,ENSG00000117481,ENSG00000162368,ENSG00000058804,ENSG00000116221,ENSG00000122483,ENSG00000117505,ENSG00000116489,ENSG00000143543,ENSG00000160803,ENSG00000254726,ENSG00000160789,ENSG00000163468,ENSG00000143314,ENSG00000000460,ENSG00000171806,ENSG00000135837,ENSG00000047410,ENSG00000116750,ENSG00000077157,ENSG00000257315,ENSG00000117650,ENSG00000054267,ENSG00000152904,ENSG00000143702,ENSG00000054282,ENSG00000153207,ENSG00000108064,ENSG00000182180,ENSG00000172586,ENSG00000138182,ENSG00000148688,ENSG00000138160,ENSG00000171311,ENSG00000155229,ENSG00000119929,ENSG00000119906,ENSG00000138107,ENSG00000119950,ENSG00000151923,ENSG00000154473,ENSG00000165660,ENSG00000177600,ENSG00000110700,ENSG00000165916,ENSG00000110031,ENSG00000186660,ENSG00000110107,ENSG00000167986,ENSG00000162144,ENSG00000168496,ENSG00000149503,ENSG00000133895,ENSG00000172757,ENSG00000172732,ENSG00000174744,ENSG00000174547,ENSG00000254469,ENSG00000137497,ENSG00000175581,ENSG00000168014,ENSG00000149273,ENSG00000149262,ENSG00000186280,ENSG00000086827,ENSG00000076043,ENSG00000110274,ENSG00000186174,ENSG00000109832,ENSG00000120647,ENSG00000111269,ENSG00000213782,ENSG00000087470,ENSG00000139218,ENSG00000174243,ENSG00000110925,ENSG00000135476,ENSG00000123415,ENSG00000197728,ENSG00000170515,ENSG00000229117,ENSG00000196465,ENSG00000135473,ENSG00000110958,ENSG00000198056,ENSG00000182199,ENSG00000166986,ENSG00000175203,ENSG00000139233,ENSG00000111596,ENSG00000111615,ENSG00000198707,ENSG00000177889,ENSG00000198015,ENSG00000111785,ENSG00000089009,ENSG00000088986,ENSG00000184445,ENSG00000151849,ENSG00000132964,ENSG00000152520,ENSG00000102781,ENSG00000153487,ENSG00000126216,ENSG00000129484,ENSG00000100462,ENSG00000136367,ENSG00000092020,ENSG00000100916,ENSG00000198718,ENSG00000213741,ENSG00000165506,ENSG00000126775,ENSG00000100592,ENSG00000257365,ENSG00000125952,ENSG00000182185,ENSG00000165861,ENSG00000119661,ENSG00000009830,ENSG00000100629,ENSG00000119720,ENSG00000100749,ENSG00000197102,ENSG00000156970,ENSG00000051180,ENSG00000166140,ENSG00000128881,ENSG00000261652,ENSG00000166855,ENSG00000173517,ENSG00000259494,ENSG00000181991,ENSG00000140986,ENSG00000131653,ENSG00000131652,ENSG00000103343,ENSG00000090447,ENSG00000103423,ENSG00000166246,ENSG00000103342,ENSG00000072864,ENSG00000134419,ENSG00000103540,ENSG00000166851,ENSG00000176476,ENSG00000178952,ENSG00000149929,ENSG00000169592,ENSG00000149922,ENSG00000080603,ENSG00000103479,ENSG00000103494,ENSG00000181938,ENSG00000125107,ENSG00000124074,ENSG00000102901,ENSG00000072736,ENSG00000132600,ENSG00000132604,ENSG00000153774,ENSG00000167526,ENSG00000185324,ENSG00000040531,ENSG00000129197,ENSG00000005100,ENSG00000167842,ENSG00000132535,ENSG00000072778,ENSG00000141510,ENSG00000141499,ENSG00000131899,ENSG00000177302,ENSG00000176994,ENSG00000128487,ENSG00000109083,ENSG00000198242,ENSG00000109118,ENSG00000108262,ENSG00000010244,ENSG00000126368,ENSG00000094804,ENSG00000108773,ENSG00000108774,ENSG00000176563,ENSG00000120071,ENSG00000108424,ENSG00000159111,ENSG00000108468,ENSG00000136504,ENSG00000108654,ENSG00000258890,ENSG00000130935,ENSG00000132475,ENSG00000132471,ENSG00000188878,ENSG00000089685,ENSG00000141564,ENSG00000262814,ENSG00000169689,ENSG00000169683,ENSG00000101654,ENSG00000152240,ENSG00000176225,ENSG00000060069,ENSG00000141933,ENSG00000099821,ENSG00000099817,ENSG00000099800,ENSG00000172006,ENSG00000183617,ENSG00000178951,ENSG00000267855,ENSG00000233927,ENSG00000079805,ENSG00000132016,ENSG00000132024,ENSG00000132005,ENSG00000105127,ENSG00000130312,ENSG00000141971,ENSG00000105640,ENSG00000105656,ENSG00000129933,ENSG00000257103,ENSG00000167595,ENSG00000167635,ENSG00000105738,ENSG00000011332,ENSG00000068903,ENSG00000006712,ENSG00000079432,ENSG00000117877,ENSG00000012061,ENSG00000125753,ENSG00000125755,ENSG00000170608,ENSG00000105447,ENSG00000104872,ENSG00000142534,ENSG00000126456,ENSG00000105619,ENSG00000171606,ENSG00000083838,ENSG00000138092,ENSG00000084731,ENSG00000119777,ENSG00000243147,ENSG00000021574,ENSG00000138036,ENSG00000138095,ENSG00000143947,ENSG00000275052,ENSG00000143951,ENSG00000014641,ENSG00000169621,ENSG00000135624,ENSG00000115307,ENSG00000115317,ENSG00000115364,ENSG00000042493,ENSG00000068654,ENSG00000132300,ENSG00000144021,ENSG00000196843,ENSG00000071082,ENSG00000125630,ENSG00000136715,ENSG00000115839,ENSG00000121988,ENSG00000115947,ENSG00000204406,ENSG00000152253,ENSG00000138399,ENSG00000077380,ENSG00000115524,ENSG00000055044,ENSG00000138442,ENSG00000138375,ENSG00000127837,ENSG00000127824,ENSG00000115685,ENSG00000125775,ENSG00000101361,ENSG00000125901,ENSG00000101222,ENSG00000125863,ENSG00000089101,ENSG00000088930,ENSG00000088325,ENSG00000101421,ENSG00000080839,ENSG00000124151,ENSG00000124214,ENSG00000124201,ENSG00000149658,ENSG00000258366,ENSG00000197114,ENSG00000154727,ENSG00000156261,ENSG00000159055,ENSG00000157578,ENSG00000093009,ENSG00000183765,ENSG00000159873,ENSG00000100029,ENSG00000100401,ENSG00000100227,ENSG00000075218,ENSG00000170364,ENSG00000070950,ENSG00000144713,ENSG00000131368,ENSG00000174748,ENSG00000153560,ENSG00000076201,ENSG00000132153,ENSG00000145041,ENSG00000164087,ENSG00000189283,ENSG00000113966,ENSG00000114391,ENSG00000182504,ENSG00000163608,ENSG00000114670,ENSG00000144867,ENSG00000175110,ENSG00000068885,ENSG00000113810,ENSG00000163558,ENSG00000114416,ENSG00000175166,ENSG00000114473,ENSG00000182899,ENSG00000090316,ENSG00000013810,ENSG00000214367,ENSG00000087269,ENSG00000163995,ENSG00000170448,ENSG00000047315,ENSG00000151247,ENSG00000145331,ENSG00000164105,ENSG00000168564,ENSG00000205129,ENSG00000164151,ENSG00000145604,ENSG00000067248,ENSG00000086189,ENSG00000253251,ENSG00000122008,ENSG00000186468,ENSG00000153140,ENSG00000198677,ENSG00000113522,ENSG00000112983,ENSG00000112984,ENSG00000113141,ENSG00000113712,ENSG00000070814,ENSG00000072803,ENSG00000145919,ENSG00000048162,ENSG00000169131,ENSG00000124535,ENSG00000124787,ENSG00000124789,ENSG00000241370,ENSG00000196230,ENSG00000204371,ENSG00000213676,ENSG00000204231,ENSG00000227057,ENSG00000112561,ENSG00000146223,ENSG00000124702,ENSG00000124688,ENSG00000137216,ENSG00000112118,ENSG00000156508,ENSG00000135315,ENSG00000135336,ENSG00000135334,ENSG00000080546,ENSG00000183137,ENSG00000112290,ENSG00000112339,ENSG00000131023,ENSG00000120438,ENSG00000112110,ENSG00000106263,ENSG00000075624,ENSG00000164631,ENSG00000105866,ENSG00000122507,ENSG00000106588,ENSG00000106591,ENSG00000135205,ENSG00000106290,ENSG00000128563,ENSG00000161036,ENSG00000105856,ENSG00000128512,ENSG00000071243,ENSG00000131558,ENSG00000155530,ENSG00000197150,ENSG00000164885,ENSG00000164896,ENSG00000078674,ENSG00000171320,ENSG00000147421,ENSG00000197892,ENSG00000104691,ENSG00000165392,ENSG00000147548,ENSG00000147604,ENSG00000121039,ENSG00000104231,ENSG00000164953,ENSG00000156482,ENSG00000104356,ENSG00000120533,ENSG00000156787,ENSG00000104472,ENSG00000178896,ENSG00000161016,ENSG00000164975,ENSG00000147874,ENSG00000096872,ENSG00000137074,ENSG00000086061,ENSG00000137073,ENSG00000221829,ENSG00000107175,ENSG00000147905,ENSG00000185963,ENSG00000158169,ENSG00000136897,ENSG00000136813,ENSG00000148229,ENSG00000148200,ENSG00000106976,ENSG00000097007,ENSG00000160563,ENSG00000148303,ENSG00000005302,ENSG00000181544,ENSG00000130985,ENSG00000101997,ENSG00000072501,ENSG00000184481,ENSG00000147099,ENSG00000123562,ENSG00000101843,ENSG00000125351,ENSG00000125676
GO:CC	mitochondrial protein-containing complex	GO:0098798	FALSE	2.66639e-13	12.5741	295	1320	66	16673	ENSG00000175756,ENSG00000242485,ENSG00000117481,ENSG00000116221,ENSG00000143314,ENSG00000134375,ENSG00000107745,ENSG00000182180,ENSG00000172586,ENSG00000174547,ENSG00000167792,ENSG00000175581,ENSG00000139180,ENSG00000198015,ENSG00000100890,ENSG00000156411,ENSG00000166855,ENSG00000259494,ENSG00000181991,ENSG00000140990,ENSG00000140740,ENSG00000103507,ENSG00000131143,ENSG00000177370,ENSG00000159111,ENSG00000159199,ENSG00000167085,ENSG00000262814,ENSG00000152234,ENSG00000075336,ENSG00000099821,ENSG00000099624,ENSG00000099800,ENSG00000183617,ENSG00000174917,ENSG00000267855,ENSG00000130312,ENSG00000130204,ENSG00000170906,ENSG00000243147,ENSG00000115364,ENSG00000163541,ENSG00000132300,ENSG00000132305,ENSG00000125901,ENSG00000154723,ENSG00000241837,ENSG00000184076,ENSG00000131368,ENSG00000154174,ENSG00000159685,ENSG00000175110,ENSG00000127184,ENSG00000131495,ENSG00000112110,ENSG00000106591,ENSG00000241468,ENSG00000106554,ENSG00000090266,ENSG00000156467,ENSG00000147684,ENSG00000137038,ENSG00000165275,ENSG00000136897,ENSG00000131174,ENSG00000125356
GO:CC	organelle envelope	GO:0031967	FALSE	2.9478e-12	11.5305	1011	1320	148	16673	ENSG00000175756,ENSG00000242485,ENSG00000116688,ENSG00000162377,ENSG00000058804,ENSG00000116221,ENSG00000162600,ENSG00000160789,ENSG00000143314,ENSG00000047410,ENSG00000134375,ENSG00000153207,ENSG00000148719,ENSG00000107745,ENSG00000182180,ENSG00000172586,ENSG00000198060,ENSG00000014919,ENSG00000205339,ENSG00000002330,ENSG00000174547,ENSG00000167792,ENSG00000162129,ENSG00000175581,ENSG00000149273,ENSG00000076043,ENSG00000139180,ENSG00000087470,ENSG00000178449,ENSG00000182199,ENSG00000184575,ENSG00000198015,ENSG00000204954,ENSG00000110871,ENSG00000132953,ENSG00000139496,ENSG00000102753,ENSG00000063761,ENSG00000100629,ENSG00000156411,ENSG00000166855,ENSG00000259494,ENSG00000181991,ENSG00000174109,ENSG00000140990,ENSG00000184857,ENSG00000140740,ENSG00000178952,ENSG00000102900,ENSG00000102898,ENSG00000131143,ENSG00000177370,ENSG00000108559,ENSG00000072778,ENSG00000178307,ENSG00000108349,ENSG00000183978,ENSG00000108424,ENSG00000159111,ENSG00000159199,ENSG00000167085,ENSG00000125454,ENSG00000262814,ENSG00000152234,ENSG00000075336,ENSG00000099624,ENSG00000099800,ENSG00000176619,ENSG00000105325,ENSG00000183617,ENSG00000174917,ENSG00000267855,ENSG00000269058,ENSG00000130312,ENSG00000105677,ENSG00000188283,ENSG00000267680,ENSG00000130204,ENSG00000130748,ENSG00000170906,ENSG00000243147,ENSG00000021574,ENSG00000143947,ENSG00000115317,ENSG00000115364,ENSG00000042445,ENSG00000132300,ENSG00000132305,ENSG00000135924,ENSG00000125901,ENSG00000101247,ENSG00000132661,ENSG00000101421,ENSG00000124201,ENSG00000258366,ENSG00000154723,ENSG00000205726,ENSG00000241837,ENSG00000184076,ENSG00000100401,ENSG00000163528,ENSG00000131368,ENSG00000154174,ENSG00000151576,ENSG00000114030,ENSG00000159685,ENSG00000175110,ENSG00000114416,ENSG00000168924,ENSG00000109133,ENSG00000084092,ENSG00000171503,ENSG00000086200,ENSG00000127184,ENSG00000153140,ENSG00000015479,ENSG00000131495,ENSG00000072803,ENSG00000124789,ENSG00000196230,ENSG00000124688,ENSG00000135537,ENSG00000146457,ENSG00000112110,ENSG00000106591,ENSG00000196313,ENSG00000272391,ENSG00000241468,ENSG00000214253,ENSG00000106554,ENSG00000155561,ENSG00000090266,ENSG00000197150,ENSG00000078674,ENSG00000023287,ENSG00000104381,ENSG00000156467,ENSG00000120533,ENSG00000147684,ENSG00000137038,ENSG00000164976,ENSG00000165275,ENSG00000185963,ENSG00000136897,ENSG00000160404,ENSG00000086712,ENSG00000131174,ENSG00000125356
GO:CC	envelope	GO:0031975	FALSE	2.9478e-12	11.5305	1011	1320	148	16673	ENSG00000175756,ENSG00000242485,ENSG00000116688,ENSG00000162377,ENSG00000058804,ENSG00000116221,ENSG00000162600,ENSG00000160789,ENSG00000143314,ENSG00000047410,ENSG00000134375,ENSG00000153207,ENSG00000148719,ENSG00000107745,ENSG00000182180,ENSG00000172586,ENSG00000198060,ENSG00000014919,ENSG00000205339,ENSG00000002330,ENSG00000174547,ENSG00000167792,ENSG00000162129,ENSG00000175581,ENSG00000149273,ENSG00000076043,ENSG00000139180,ENSG00000087470,ENSG00000178449,ENSG00000182199,ENSG00000184575,ENSG00000198015,ENSG00000204954,ENSG00000110871,ENSG00000132953,ENSG00000139496,ENSG00000102753,ENSG00000063761,ENSG00000100629,ENSG00000156411,ENSG00000166855,ENSG00000259494,ENSG00000181991,ENSG00000174109,ENSG00000140990,ENSG00000184857,ENSG00000140740,ENSG00000178952,ENSG00000102900,ENSG00000102898,ENSG00000131143,ENSG00000177370,ENSG00000108559,ENSG00000072778,ENSG00000178307,ENSG00000108349,ENSG00000183978,ENSG00000108424,ENSG00000159111,ENSG00000159199,ENSG00000167085,ENSG00000125454,ENSG00000262814,ENSG00000152234,ENSG00000075336,ENSG00000099624,ENSG00000099800,ENSG00000176619,ENSG00000105325,ENSG00000183617,ENSG00000174917,ENSG00000267855,ENSG00000269058,ENSG00000130312,ENSG00000105677,ENSG00000188283,ENSG00000267680,ENSG00000130204,ENSG00000130748,ENSG00000170906,ENSG00000243147,ENSG00000021574,ENSG00000143947,ENSG00000115317,ENSG00000115364,ENSG00000042445,ENSG00000132300,ENSG00000132305,ENSG00000135924,ENSG00000125901,ENSG00000101247,ENSG00000132661,ENSG00000101421,ENSG00000124201,ENSG00000258366,ENSG00000154723,ENSG00000205726,ENSG00000241837,ENSG00000184076,ENSG00000100401,ENSG00000163528,ENSG00000131368,ENSG00000154174,ENSG00000151576,ENSG00000114030,ENSG00000159685,ENSG00000175110,ENSG00000114416,ENSG00000168924,ENSG00000109133,ENSG00000084092,ENSG00000171503,ENSG00000086200,ENSG00000127184,ENSG00000153140,ENSG00000015479,ENSG00000131495,ENSG00000072803,ENSG00000124789,ENSG00000196230,ENSG00000124688,ENSG00000135537,ENSG00000146457,ENSG00000112110,ENSG00000106591,ENSG00000196313,ENSG00000272391,ENSG00000241468,ENSG00000214253,ENSG00000106554,ENSG00000155561,ENSG00000090266,ENSG00000197150,ENSG00000078674,ENSG00000023287,ENSG00000104381,ENSG00000156467,ENSG00000120533,ENSG00000147684,ENSG00000137038,ENSG00000164976,ENSG00000165275,ENSG00000185963,ENSG00000136897,ENSG00000160404,ENSG00000086712,ENSG00000131174,ENSG00000125356
GO:CC	large ribosomal subunit	GO:0015934	FALSE	9.63012e-12	11.0164	109	1320	35	16673	ENSG00000242485,ENSG00000142676,ENSG00000117481,ENSG00000116221,ENSG00000143314,ENSG00000177600,ENSG00000174547,ENSG00000175581,ENSG00000229117,ENSG00000198015,ENSG00000089009,ENSG00000259494,ENSG00000140986,ENSG00000167526,ENSG00000198242,ENSG00000159111,ENSG00000262814,ENSG00000183617,ENSG00000130312,ENSG00000105640,ENSG00000243147,ENSG00000115364,ENSG00000071082,ENSG00000144713,ENSG00000174748,ENSG00000114391,ENSG00000182899,ENSG00000146223,ENSG00000112110,ENSG00000106591,ENSG00000147604,ENSG00000156482,ENSG00000161016,ENSG00000136897,ENSG00000148303
GO:CC	mitochondrion	GO:0005739	FALSE	1.11943e-11	10.951	1426	1320	189	16673	ENSG00000175756,ENSG00000242485,ENSG00000116688,ENSG00000132906,ENSG00000090686,ENSG00000117305,ENSG00000117481,ENSG00000078618,ENSG00000162377,ENSG00000116221,ENSG00000162600,ENSG00000178096,ENSG00000143314,ENSG00000134375,ENSG00000117280,ENSG00000054267,ENSG00000091483,ENSG00000035687,ENSG00000108064,ENSG00000107745,ENSG00000166321,ENSG00000182180,ENSG00000172586,ENSG00000198060,ENSG00000014919,ENSG00000165832,ENSG00000142082,ENSG00000168496,ENSG00000002330,ENSG00000174547,ENSG00000167792,ENSG00000162129,ENSG00000175581,ENSG00000149273,ENSG00000137500,ENSG00000150316,ENSG00000076043,ENSG00000151498,ENSG00000139180,ENSG00000139160,ENSG00000087470,ENSG00000139131,ENSG00000178449,ENSG00000135469,ENSG00000182199,ENSG00000198015,ENSG00000204954,ENSG00000196850,ENSG00000089163,ENSG00000110871,ENSG00000120662,ENSG00000134884,ENSG00000213995,ENSG00000100890,ENSG00000165861,ENSG00000100577,ENSG00000063761,ENSG00000182512,ENSG00000156411,ENSG00000051180,ENSG00000166855,ENSG00000259494,ENSG00000181991,ENSG00000174109,ENSG00000140990,ENSG00000127554,ENSG00000090447,ENSG00000103423,ENSG00000184857,ENSG00000140740,ENSG00000103356,ENSG00000178952,ENSG00000103507,ENSG00000186153,ENSG00000131143,ENSG00000177370,ENSG00000167716,ENSG00000072778,ENSG00000141510,ENSG00000133027,ENSG00000171953,ENSG00000108599,ENSG00000178307,ENSG00000132591,ENSG00000108262,ENSG00000278845,ENSG00000183978,ENSG00000188554,ENSG00000159111,ENSG00000159199,ENSG00000167085,ENSG00000125454,ENSG00000262814,ENSG00000262660,ENSG00000017797,ENSG00000177150,ENSG00000152234,ENSG00000075336,ENSG00000099821,ENSG00000099624,ENSG00000099800,ENSG00000183617,ENSG00000174917,ENSG00000125656,ENSG00000267855,ENSG00000130312,ENSG00000004776,ENSG00000130204,ENSG00000117877,ENSG00000130748,ENSG00000105486,ENSG00000161558,ENSG00000105552,ENSG00000126456,ENSG00000170906,ENSG00000243147,ENSG00000138095,ENSG00000143947,ENSG00000144040,ENSG00000115317,ENSG00000115364,ENSG00000163541,ENSG00000132300,ENSG00000132305,ENSG00000144182,ENSG00000138399,ENSG00000123600,ENSG00000115993,ENSG00000127838,ENSG00000142330,ENSG00000125901,ENSG00000101247,ENSG00000125871,ENSG00000124201,ENSG00000154723,ENSG00000241837,ENSG00000160305,ENSG00000215012,ENSG00000100209,ENSG00000184076,ENSG00000163528,ENSG00000131368,ENSG00000169814,ENSG00000132153,ENSG00000114383,ENSG00000154174,ENSG00000163607,ENSG00000151576,ENSG00000159685,ENSG00000175110,ENSG00000168924,ENSG00000084092,ENSG00000138777,ENSG00000059691,ENSG00000171503,ENSG00000145439,ENSG00000127184,ENSG00000112983,ENSG00000131495,ENSG00000146066,ENSG00000008083,ENSG00000146282,ENSG00000135537,ENSG00000291237,ENSG00000112110,ENSG00000106591,ENSG00000241468,ENSG00000214253,ENSG00000106554,ENSG00000164898,ENSG00000090266,ENSG00000197150,ENSG00000164896,ENSG00000104381,ENSG00000156467,ENSG00000132541,ENSG00000120533,ENSG00000147684,ENSG00000137038,ENSG00000221829,ENSG00000165275,ENSG00000135070,ENSG00000136937,ENSG00000136897,ENSG00000097007,ENSG00000130985,ENSG00000131174,ENSG00000269743,ENSG00000125356
GO:CC	cytoplasm	GO:0005737	FALSE	5.6644e-11	10.2468	10660	1320	959	16673	ENSG00000188976,ENSG00000175756,ENSG00000242485,ENSG00000157881,ENSG00000169598,ENSG00000162413,ENSG00000175279,ENSG00000160049,ENSG00000142655,ENSG00000116688,ENSG00000132906,ENSG00000116138,ENSG00000159363,ENSG00000127463,ENSG00000090686,ENSG00000125945,ENSG00000142676,ENSG00000117305,ENSG00000133226,ENSG00000117632,ENSG00000158006,ENSG00000158062,ENSG00000142784,ENSG00000130766,ENSG00000180198,ENSG00000198492,ENSG00000134644,ENSG00000084652,ENSG00000054116,ENSG00000181817,ENSG00000163877,ENSG00000116922,ENSG00000134690,ENSG00000183520,ENSG00000164002,ENSG00000117408,ENSG00000132768,ENSG00000117410,ENSG00000142945,ENSG00000132773,ENSG00000132763,ENSG00000117448,ENSG00000117481,ENSG00000162368,ENSG00000078618,ENSG00000117862,ENSG00000162377,ENSG00000116209,ENSG00000215883,ENSG00000116221,ENSG00000162600,ENSG00000142864,ENSG00000143033,ENSG00000117500,ENSG00000172339,ENSG00000116489,ENSG00000009307,ENSG00000178096,ENSG00000136631,ENSG00000117362,ENSG00000143363,ENSG00000159352,ENSG00000143376,ENSG00000143553,ENSG00000160741,ENSG00000143543,ENSG00000179085,ENSG00000163463,ENSG00000116521,ENSG00000160752,ENSG00000163479,ENSG00000160803,ENSG00000116586,ENSG00000254726,ENSG00000160789,ENSG00000163468,ENSG00000163467,ENSG00000183856,ENSG00000143314,ENSG00000171806,ENSG00000094975,ENSG00000120334,ENSG00000169905,ENSG00000116406,ENSG00000047410,ENSG00000116750,ENSG00000116747,ENSG00000134375,ENSG00000077157,ENSG00000257315,ENSG00000182004,ENSG00000133059,ENSG00000117280,ENSG00000117650,ENSG00000174606,ENSG00000143771,ENSG00000173409,ENSG00000116918,ENSG00000054267,ENSG00000152904,ENSG00000162885,ENSG00000086619,ENSG00000116984,ENSG00000091483,ENSG00000143702,ENSG00000054282,ENSG00000035687,ENSG00000121644,ENSG00000153207,ENSG00000136738,ENSG00000136754,ENSG00000107897,ENSG00000072401,ENSG00000108064,ENSG00000148719,ENSG00000107745,ENSG00000166321,ENSG00000182180,ENSG00000107758,ENSG00000172586,ENSG00000214655,ENSG00000138182,ENSG00000107864,ENSG00000198060,ENSG00000138160,ENSG00000213390,ENSG00000171311,ENSG00000171307,ENSG00000155229,ENSG00000119929,ENSG00000014919,ENSG00000166167,ENSG00000120029,ENSG00000138107,ENSG00000107882,ENSG00000166275,ENSG00000119950,ENSG00000165832,ENSG00000151923,ENSG00000107679,ENSG00000154473,ENSG00000107902,ENSG00000165660,ENSG00000177951,ENSG00000177963,ENSG00000142082,ENSG00000185627,ENSG00000174915,ENSG00000177600,ENSG00000184281,ENSG00000110619,ENSG00000205339,ENSG00000110700,ENSG00000110442,ENSG00000149182,ENSG00000110514,ENSG00000165916,ENSG00000172409,ENSG00000110031,ENSG00000110107,ENSG00000167986,ENSG00000149476,ENSG00000162144,ENSG00000134825,ENSG00000168496,ENSG00000149503,ENSG00000184743,ENSG00000002330,ENSG00000173264,ENSG00000133895,ENSG00000068971,ENSG00000172757,ENSG00000175467,ENSG00000174903,ENSG00000174744,ENSG00000174547,ENSG00000175634,ENSG00000167792,ENSG00000137522,ENSG00000137497,ENSG00000162129,ENSG00000186635,ENSG00000214530,ENSG00000175581,ENSG00000187726,ENSG00000168014,ENSG00000165434,ENSG00000166435,ENSG00000118363,ENSG00000149273,ENSG00000118369,ENSG00000137502,ENSG00000137500,ENSG00000149196,ENSG00000150316,ENSG00000087053,ENSG00000137760,ENSG00000086827,ENSG00000076043,ENSG00000110274,ENSG00000149547,ENSG00000110060,ENSG00000109832,ENSG00000120451,ENSG00000151498,ENSG00000060237,ENSG00000004478,ENSG00000111254,ENSG00000139180,ENSG00000111667,ENSG00000003056,ENSG00000139163,ENSG00000139160,ENSG00000087470,ENSG00000139131,ENSG00000139133,ENSG00000175548,ENSG00000005175,ENSG00000178449,ENSG00000135476,ENSG00000139625,ENSG00000139546,ENSG00000012822,ENSG00000123415,ENSG00000197728,ENSG00000170515,ENSG00000229117,ENSG00000196465,ENSG00000135469,ENSG00000257727,ENSG00000135473,ENSG00000110958,ENSG00000182199,ENSG00000123329,ENSG00000166986,ENSG00000175203,ENSG00000198673,ENSG00000135655,ENSG00000061987,ENSG00000184575,ENSG00000111530,ENSG00000111596,ENSG00000186908,ENSG00000198707,ENSG00000139324,ENSG00000177889,ENSG00000198015,ENSG00000180263,ENSG00000028203,ENSG00000111142,ENSG00000111144,ENSG00000120860,ENSG00000166598,ENSG00000204954,ENSG00000120820,ENSG00000111727,ENSG00000136051,ENSG00000111785,ENSG00000196850,ENSG00000204852,ENSG00000089009,ENSG00000089163,ENSG00000088986,ENSG00000110871,ENSG00000022840,ENSG00000184445,ENSG00000132953,ENSG00000151849,ENSG00000152520,ENSG00000102781,ENSG00000120694,ENSG00000120662,ENSG00000139684,ENSG00000102753,ENSG00000139668,ENSG00000134884,ENSG00000213995,ENSG00000126216,ENSG00000100462,ENSG00000100813,ENSG00000259431,ENSG00000129559,ENSG00000100938,ENSG00000092020,ENSG00000100890,ENSG00000198718,ENSG00000213741,ENSG00000165506,ENSG00000100519,ENSG00000100528,ENSG00000126775,ENSG00000100567,ENSG00000100592,ENSG00000257365,ENSG00000100568,ENSG00000072042,ENSG00000165861,ENSG00000119661,ENSG00000009830,ENSG00000100577,ENSG00000151445,ENSG00000100591,ENSG00000063761,ENSG00000100629,ENSG00000071537,ENSG00000100815,ENSG00000182512,ENSG00000090060,ENSG00000100749,ENSG00000197102,ENSG00000100664,ENSG00000156411,ENSG00000156970,ENSG00000051180,ENSG00000128881,ENSG00000166200,ENSG00000156958,ENSG00000138592,ENSG00000128989,ENSG00000261652,ENSG00000166128,ENSG00000166797,ENSG00000028528,ENSG00000166794,ENSG00000166855,ENSG00000138629,ENSG00000178802,ENSG00000138621,ENSG00000259494,ENSG00000181991,ENSG00000103326,ENSG00000174109,ENSG00000140986,ENSG00000140990,ENSG00000127554,ENSG00000103197,ENSG00000090447,ENSG00000262246,ENSG00000103423,ENSG00000102858,ENSG00000168096,ENSG00000166246,ENSG00000184857,ENSG00000140650,ENSG00000038532,ENSG00000103342,ENSG00000166783,ENSG00000072864,ENSG00000134419,ENSG00000170540,ENSG00000103540,ENSG00000140740,ENSG00000058600,ENSG00000103356,ENSG00000166851,ENSG00000205629,ENSG00000178952,ENSG00000178188,ENSG00000080603,ENSG00000099364,ENSG00000103496,ENSG00000167397,ENSG00000103507,ENSG00000140691,ENSG00000103479,ENSG00000103494,ENSG00000140718,ENSG00000102900,ENSG00000125107,ENSG00000103042,ENSG00000124074,ENSG00000141084,ENSG00000102904,ENSG00000102901,ENSG00000102898,ENSG00000072736,ENSG00000132600,ENSG00000157350,ENSG00000157353,ENSG00000103035,ENSG00000103091,ENSG00000186153,ENSG00000230989,ENSG00000131148,ENSG00000131143,ENSG00000167526,ENSG00000177370,ENSG00000132376,ENSG00000167716,ENSG00000197417,ENSG00000040531,ENSG00000108559,ENSG00000129197,ENSG00000005100,ENSG00000072849,ENSG00000167842,ENSG00000132535,ENSG00000072778,ENSG00000141510,ENSG00000141499,ENSG00000183011,ENSG00000221926,ENSG00000133027,ENSG00000171953,ENSG00000131899,ENSG00000176994,ENSG00000108599,ENSG00000128487,ENSG00000178307,ENSG00000109083,ENSG00000109079,ENSG00000109113,ENSG00000198242,ENSG00000132591,ENSG00000108262,ENSG00000198720,ENSG00000108666,ENSG00000108671,ENSG00000278845,ENSG00000172057,ENSG00000108344,ENSG00000126368,ENSG00000108349,ENSG00000094804,ENSG00000131473,ENSG00000108773,ENSG00000108774,ENSG00000183978,ENSG00000188554,ENSG00000136448,ENSG00000168517,ENSG00000108424,ENSG00000159111,ENSG00000002919,ENSG00000136436,ENSG00000159199,ENSG00000167085,ENSG00000136504,ENSG00000136450,ENSG00000108654,ENSG00000108984,ENSG00000125454,ENSG00000132471,ENSG00000188878,ENSG00000161547,ENSG00000089685,ENSG00000171302,ENSG00000141564,ENSG00000262814,ENSG00000262660,ENSG00000169683,ENSG00000017797,ENSG00000101558,ENSG00000177150,ENSG00000153339,ENSG00000152234,ENSG00000152240,ENSG00000134030,ENSG00000141627,ENSG00000091164,ENSG00000166562,ENSG00000081913,ENSG00000141665,ENSG00000075336,ENSG00000099821,ENSG00000182087,ENSG00000099817,ENSG00000099624,ENSG00000228300,ENSG00000115257,ENSG00000115255,ENSG00000227500,ENSG00000099800,ENSG00000125912,ENSG00000105325,ENSG00000011132,ENSG00000183617,ENSG00000178951,ENSG00000174917,ENSG00000125656,ENSG00000088247,ENSG00000125734,ENSG00000125733,ENSG00000032444,ENSG00000267855,ENSG00000233927,ENSG00000079805,ENSG00000099203,ENSG00000105576,ENSG00000104889,ENSG00000132024,ENSG00000269058,ENSG00000105393,ENSG00000130312,ENSG00000141971,ENSG00000105640,ENSG00000105656,ENSG00000105669,ENSG00000257103,ENSG00000105677,ENSG00000205155,ENSG00000004776,ENSG00000167635,ENSG00000105738,ENSG00000167645,ENSG00000068903,ENSG00000104825,ENSG00000006712,ENSG00000013275,ENSG00000130758,ENSG00000105221,ENSG00000105404,ENSG00000105723,ENSG00000130204,ENSG00000104881,ENSG00000117877,ENSG00000125753,ENSG00000125755,ENSG00000042753,ENSG00000130748,ENSG00000105486,ENSG00000161558,ENSG00000105467,ENSG00000105447,ENSG00000182264,ENSG00000105552,ENSG00000104805,ENSG00000087086,ENSG00000104888,ENSG00000104872,ENSG00000142534,ENSG00000126456,ENSG00000161677,ENSG00000142544,ENSG00000170909,ENSG00000170906,ENSG00000105619,ENSG00000125503,ENSG00000129990,ENSG00000240857,ENSG00000138092,ENSG00000084731,ENSG00000138018,ENSG00000119777,ENSG00000115211,ENSG00000115234,ENSG00000243147,ENSG00000021574,ENSG00000115808,ENSG00000152147,ENSG00000138036,ENSG00000138095,ENSG00000143942,ENSG00000115239,ENSG00000068912,ENSG00000143947,ENSG00000143951,ENSG00000014641,ENSG00000119844,ENSG00000138069,ENSG00000115977,ENSG00000144040,ENSG00000135624,ENSG00000115307,ENSG00000115317,ENSG00000115364,ENSG00000163541,ENSG00000042445,ENSG00000042493,ENSG00000152292,ENSG00000132300,ENSG00000132305,ENSG00000153574,ENSG00000135956,ENSG00000144021,ENSG00000114988,ENSG00000144182,ENSG00000115514,ENSG00000158417,ENSG00000071082,ENSG00000135974,ENSG00000153107,ENSG00000125630,ENSG00000082258,ENSG00000115839,ENSG00000144224,ENSG00000115947,ENSG00000152253,ENSG00000138399,ENSG00000115806,ENSG00000123600,ENSG00000115827,ENSG00000077380,ENSG00000163510,ENSG00000077232,ENSG00000065548,ENSG00000115993,ENSG00000082146,ENSG00000055044,ENSG00000127837,ENSG00000127838,ENSG00000135912,ENSG00000127824,ENSG00000135924,ENSG00000144591,ENSG00000156973,ENSG00000144524,ENSG00000085982,ENSG00000142330,ENSG00000115687,ENSG00000115685,ENSG00000176946,ENSG00000125775,ENSG00000125901,ENSG00000101222,ENSG00000125843,ENSG00000125863,ENSG00000101247,ENSG00000089006,ENSG00000125871,ENSG00000089101,ENSG00000188559,ENSG00000132661,ENSG00000125814,ENSG00000088325,ENSG00000101337,ENSG00000101421,ENSG00000125977,ENSG00000101444,ENSG00000078747,ENSG00000101464,ENSG00000088298,ENSG00000124151,ENSG00000124214,ENSG00000124201,ENSG00000244687,ENSG00000196227,ENSG00000149658,ENSG00000197457,ENSG00000101246,ENSG00000198276,ENSG00000155304,ENSG00000154723,ENSG00000156256,ENSG00000156261,ENSG00000159055,ENSG00000159131,ENSG00000205758,ENSG00000205726,ENSG00000241837,ENSG00000157538,ENSG00000157578,ENSG00000185437,ENSG00000160305,ENSG00000215193,ENSG00000070010,ENSG00000215012,ENSG00000128191,ENSG00000185651,ENSG00000100023,ENSG00000100028,ENSG00000183765,ENSG00000100209,ENSG00000184076,ENSG00000100029,ENSG00000100350,ENSG00000100353,ENSG00000100124,ENSG00000100129,ENSG00000100359,ENSG00000100401,ENSG00000183864,ENSG00000100227,ENSG00000100304,ENSG00000075218,ENSG00000113851,ENSG00000150995,ENSG00000144713,ENSG00000163528,ENSG00000170876,ENSG00000131368,ENSG00000131373,ENSG00000169814,ENSG00000197885,ENSG00000174748,ENSG00000163512,ENSG00000153560,ENSG00000114784,ENSG00000144647,ENSG00000163820,ENSG00000076201,ENSG00000163832,ENSG00000132153,ENSG00000164045,ENSG00000067560,ENSG00000164077,ENSG00000114383,ENSG00000114388,ENSG00000114395,ENSG00000126062,ENSG00000168374,ENSG00000189283,ENSG00000163376,ENSG00000113966,ENSG00000036054,ENSG00000154174,ENSG00000114391,ENSG00000182504,ENSG00000163607,ENSG00000151576,ENSG00000153767,ENSG00000114030,ENSG00000065485,ENSG00000121542,ENSG00000206527,ENSG00000114491,ENSG00000163848,ENSG00000159685,ENSG00000058262,ENSG00000169714,ENSG00000172765,ENSG00000144867,ENSG00000175110,ENSG00000114850,ENSG00000113810,ENSG00000114209,ENSG00000163536,ENSG00000163558,ENSG00000114416,ENSG00000114796,ENSG00000145191,ENSG00000161203,ENSG00000175166,ENSG00000180370,ENSG00000114473,ENSG00000182899,ENSG00000090316,ENSG00000013810,ENSG00000168936,ENSG00000168924,ENSG00000214367,ENSG00000125388,ENSG00000109133,ENSG00000084092,ENSG00000151247,ENSG00000145331,ENSG00000138823,ENSG00000164039,ENSG00000138777,ENSG00000109458,ENSG00000164164,ENSG00000059691,ENSG00000171503,ENSG00000145439,ENSG00000109775,ENSG00000205129,ENSG00000145604,ENSG00000067248,ENSG00000177058,ENSG00000086189,ENSG00000086200,ENSG00000113595,ENSG00000113597,ENSG00000113163,ENSG00000113273,ENSG00000186468,ENSG00000127184,ENSG00000198677,ENSG00000164291,ENSG00000172869,ENSG00000133835,ENSG00000112983,ENSG00000158402,ENSG00000120725,ENSG00000170464,ENSG00000131495,ENSG00000133706,ENSG00000113712,ENSG00000183111,ENSG00000070814,ENSG00000113282,ENSG00000113312,ENSG00000120137,ENSG00000072803,ENSG00000072786,ENSG00000122203,ENSG00000146066,ENSG00000169223,ENSG00000183258,ENSG00000184840,ENSG00000169131,ENSG00000124535,ENSG00000168566,ENSG00000008083,ENSG00000124789,ENSG00000196230,ENSG00000204435,ENSG00000213676,ENSG00000112473,ENSG00000204220,ENSG00000179165,ENSG00000112078,ENSG00000124767,ENSG00000112561,ENSG00000112576,ENSG00000137413,ENSG00000024048,ENSG00000146223,ENSG00000124702,ENSG00000137221,ENSG00000172432,ENSG00000124688,ENSG00000112118,ENSG00000170899,ENSG00000112146,ENSG00000156508,ENSG00000118420,ENSG00000083097,ENSG00000135315,ENSG00000135317,ENSG00000164414,ENSG00000146282,ENSG00000085382,ENSG00000112335,ENSG00000135537,ENSG00000080546,ENSG00000112290,ENSG00000155111,ENSG00000153975,ENSG00000112339,ENSG00000131023,ENSG00000120265,ENSG00000175048,ENSG00000291237,ENSG00000146457,ENSG00000120438,ENSG00000112110,ENSG00000106266,ENSG00000106263,ENSG00000075624,ENSG00000105866,ENSG00000106080,ENSG00000106086,ENSG00000122643,ENSG00000122507,ENSG00000006715,ENSG00000106588,ENSG00000106591,ENSG00000106608,ENSG00000241258,ENSG00000170027,ENSG00000004766,ENSG00000105829,ENSG00000127922,ENSG00000241468,ENSG00000106290,ENSG00000087087,ENSG00000214253,ENSG00000105879,ENSG00000128512,ENSG00000197157,ENSG00000128524,ENSG00000158467,ENSG00000186591,ENSG00000106554,ENSG00000131558,ENSG00000155530,ENSG00000205060,ENSG00000080802,ENSG00000155561,ENSG00000164898,ENSG00000157800,ENSG00000090266,ENSG00000204947,ENSG00000164867,ENSG00000197150,ENSG00000164885,ENSG00000164896,ENSG00000078674,ENSG00000171428,ENSG00000171320,ENSG00000104299,ENSG00000147421,ENSG00000197892,ENSG00000104691,ENSG00000165392,ENSG00000023287,ENSG00000175073,ENSG00000147604,ENSG00000121039,ENSG00000154582,ENSG00000104381,ENSG00000104231,ENSG00000104497,ENSG00000164953,ENSG00000156467,ENSG00000156482,ENSG00000132541,ENSG00000120526,ENSG00000120533,ENSG00000136986,ENSG00000147684,ENSG00000104522,ENSG00000178896,ENSG00000179526,ENSG00000179632,ENSG00000161016,ENSG00000106993,ENSG00000137038,ENSG00000147874,ENSG00000137055,ENSG00000086061,ENSG00000137073,ENSG00000164976,ENSG00000137094,ENSG00000221829,ENSG00000137076,ENSG00000107175,ENSG00000147905,ENSG00000165275,ENSG00000135018,ENSG00000135070,ENSG00000185963,ENSG00000158169,ENSG00000136937,ENSG00000095383,ENSG00000023318,ENSG00000136897,ENSG00000136813,ENSG00000136867,ENSG00000176386,ENSG00000119414,ENSG00000165219,ENSG00000160404,ENSG00000136908,ENSG00000106976,ENSG00000167114,ENSG00000097007,ENSG00000160563,ENSG00000148297,ENSG00000148303,ENSG00000130560,ENSG00000130150,ENSG00000086712,ENSG00000130985,ENSG00000068438,ENSG00000101997,ENSG00000072501,ENSG00000184481,ENSG00000147099,ENSG00000131174,ENSG00000188419,ENSG00000269743,ENSG00000101843,ENSG00000125351,ENSG00000125356,ENSG00000165675,ENSG00000171100,ENSG00000124333
GO:CC	mitochondrial inner membrane	GO:0005743	FALSE	1.16068e-10	9.93529	423	1320	77	16673	ENSG00000175756,ENSG00000242485,ENSG00000116221,ENSG00000162600,ENSG00000143314,ENSG00000134375,ENSG00000107745,ENSG00000182180,ENSG00000172586,ENSG00000014919,ENSG00000174547,ENSG00000167792,ENSG00000175581,ENSG00000149273,ENSG00000139180,ENSG00000182199,ENSG00000198015,ENSG00000204954,ENSG00000110871,ENSG00000063761,ENSG00000156411,ENSG00000166855,ENSG00000259494,ENSG00000181991,ENSG00000174109,ENSG00000140990,ENSG00000184857,ENSG00000140740,ENSG00000131143,ENSG00000177370,ENSG00000178307,ENSG00000183978,ENSG00000159111,ENSG00000159199,ENSG00000167085,ENSG00000125454,ENSG00000262814,ENSG00000152234,ENSG00000075336,ENSG00000099624,ENSG00000099800,ENSG00000183617,ENSG00000174917,ENSG00000267855,ENSG00000130312,ENSG00000130204,ENSG00000130748,ENSG00000170906,ENSG00000243147,ENSG00000115364,ENSG00000132300,ENSG00000132305,ENSG00000125901,ENSG00000101247,ENSG00000154723,ENSG00000241837,ENSG00000184076,ENSG00000131368,ENSG00000159685,ENSG00000175110,ENSG00000168924,ENSG00000084092,ENSG00000171503,ENSG00000127184,ENSG00000131495,ENSG00000112110,ENSG00000106591,ENSG00000241468,ENSG00000106554,ENSG00000090266,ENSG00000156467,ENSG00000147684,ENSG00000137038,ENSG00000165275,ENSG00000136897,ENSG00000131174,ENSG00000125356
GO:CC	nuclear body	GO:0016604	FALSE	1.92936e-10	9.71459	731	1320	112	16673	ENSG00000133226,ENSG00000117751,ENSG00000054118,ENSG00000181817,ENSG00000132773,ENSG00000116754,ENSG00000143409,ENSG00000163156,ENSG00000160789,ENSG00000143294,ENSG00000116747,ENSG00000174606,ENSG00000174371,ENSG00000153207,ENSG00000119906,ENSG00000107902,ENSG00000110031,ENSG00000110107,ENSG00000149503,ENSG00000175467,ENSG00000087365,ENSG00000166435,ENSG00000149196,ENSG00000150316,ENSG00000139131,ENSG00000139218,ENSG00000139546,ENSG00000135655,ENSG00000111727,ENSG00000033030,ENSG00000100813,ENSG00000119707,ENSG00000100603,ENSG00000119720,ENSG00000051180,ENSG00000131876,ENSG00000167978,ENSG00000131652,ENSG00000103343,ENSG00000080603,ENSG00000140718,ENSG00000102901,ENSG00000132604,ENSG00000172530,ENSG00000129197,ENSG00000141510,ENSG00000141499,ENSG00000221926,ENSG00000171953,ENSG00000177302,ENSG00000126368,ENSG00000188554,ENSG00000168517,ENSG00000108468,ENSG00000136436,ENSG00000108848,ENSG00000136450,ENSG00000108654,ENSG00000161547,ENSG00000017797,ENSG00000105393,ENSG00000105656,ENSG00000129933,ENSG00000004776,ENSG00000104852,ENSG00000142528,ENSG00000105618,ENSG00000138092,ENSG00000152147,ENSG00000275052,ENSG00000136715,ENSG00000163510,ENSG00000115524,ENSG00000055044,ENSG00000125775,ENSG00000258366,ENSG00000159140,ENSG00000128191,ENSG00000100028,ENSG00000183765,ENSG00000099995,ENSG00000100227,ENSG00000070950,ENSG00000076201,ENSG00000113810,ENSG00000083896,ENSG00000164151,ENSG00000122008,ENSG00000113141,ENSG00000133706,ENSG00000113649,ENSG00000113712,ENSG00000213780,ENSG00000204371,ENSG00000112200,ENSG00000135336,ENSG00000085382,ENSG00000168438,ENSG00000029363,ENSG00000146457,ENSG00000122643,ENSG00000087087,ENSG00000105856,ENSG00000105879,ENSG00000146963,ENSG00000147421,ENSG00000165392,ENSG00000164975,ENSG00000107175,ENSG00000136875,ENSG00000097007,ENSG00000184481
GO:CC	organelle inner membrane	GO:0019866	FALSE	1.5207e-09	8.81796	454	1320	78	16673	ENSG00000175756,ENSG00000242485,ENSG00000116221,ENSG00000162600,ENSG00000143314,ENSG00000134375,ENSG00000107745,ENSG00000182180,ENSG00000172586,ENSG00000014919,ENSG00000174547,ENSG00000167792,ENSG00000175581,ENSG00000149273,ENSG00000139180,ENSG00000182199,ENSG00000198015,ENSG00000204954,ENSG00000110871,ENSG00000063761,ENSG00000156411,ENSG00000166855,ENSG00000259494,ENSG00000181991,ENSG00000174109,ENSG00000140990,ENSG00000184857,ENSG00000140740,ENSG00000131143,ENSG00000177370,ENSG00000178307,ENSG00000183978,ENSG00000159111,ENSG00000159199,ENSG00000167085,ENSG00000125454,ENSG00000262814,ENSG00000152234,ENSG00000075336,ENSG00000099624,ENSG00000099800,ENSG00000183617,ENSG00000174917,ENSG00000267855,ENSG00000130312,ENSG00000130204,ENSG00000130748,ENSG00000170906,ENSG00000243147,ENSG00000115364,ENSG00000132300,ENSG00000132305,ENSG00000125901,ENSG00000101247,ENSG00000154723,ENSG00000241837,ENSG00000184076,ENSG00000131368,ENSG00000159685,ENSG00000175110,ENSG00000168924,ENSG00000084092,ENSG00000171503,ENSG00000127184,ENSG00000015479,ENSG00000131495,ENSG00000112110,ENSG00000106591,ENSG00000241468,ENSG00000106554,ENSG00000090266,ENSG00000156467,ENSG00000147684,ENSG00000137038,ENSG00000165275,ENSG00000136897,ENSG00000131174,ENSG00000125356
GO:CC	spliceosomal complex	GO:0005681	FALSE	2.34682e-09	8.62952	177	1320	42	16673	ENSG00000133226,ENSG00000163877,ENSG00000182004,ENSG00000110107,ENSG00000175467,ENSG00000087365,ENSG00000150316,ENSG00000174243,ENSG00000033030,ENSG00000100603,ENSG00000104129,ENSG00000131876,ENSG00000007392,ENSG00000167978,ENSG00000108349,ENSG00000108848,ENSG00000136450,ENSG00000108654,ENSG00000104957,ENSG00000161265,ENSG00000077312,ENSG00000104852,ENSG00000105618,ENSG00000144045,ENSG00000163510,ENSG00000115524,ENSG00000101343,ENSG00000100056,ENSG00000100023,ENSG00000100028,ENSG00000100319,ENSG00000099995,ENSG00000003756,ENSG00000039123,ENSG00000113141,ENSG00000183258,ENSG00000168566,ENSG00000168438,ENSG00000146963,ENSG00000136875,ENSG00000068394,ENSG00000089682
GO:CC	nucleolus	GO:0005730	FALSE	3.82028e-09	8.4179	871	1320	123	16673	ENSG00000188976,ENSG00000169598,ENSG00000142655,ENSG00000053372,ENSG00000142676,ENSG00000116922,ENSG00000134690,ENSG00000183520,ENSG00000162368,ENSG00000171806,ENSG00000116750,ENSG00000257315,ENSG00000172586,ENSG00000138182,ENSG00000148688,ENSG00000171311,ENSG00000119929,ENSG00000119950,ENSG00000110700,ENSG00000186660,ENSG00000162144,ENSG00000168496,ENSG00000254469,ENSG00000149273,ENSG00000149262,ENSG00000076043,ENSG00000186174,ENSG00000213782,ENSG00000139218,ENSG00000174243,ENSG00000123415,ENSG00000170515,ENSG00000166986,ENSG00000139233,ENSG00000111615,ENSG00000177889,ENSG00000132964,ENSG00000129484,ENSG00000009830,ENSG00000119720,ENSG00000100749,ENSG00000131653,ENSG00000103343,ENSG00000149929,ENSG00000169592,ENSG00000103479,ENSG00000132600,ENSG00000167526,ENSG00000129197,ENSG00000005100,ENSG00000072778,ENSG00000141510,ENSG00000128487,ENSG00000198242,ENSG00000010244,ENSG00000108654,ENSG00000130935,ENSG00000101654,ENSG00000099817,ENSG00000099800,ENSG00000172006,ENSG00000132024,ENSG00000105127,ENSG00000167635,ENSG00000068903,ENSG00000006712,ENSG00000117877,ENSG00000105447,ENSG00000104872,ENSG00000142534,ENSG00000171606,ENSG00000143947,ENSG00000042493,ENSG00000068654,ENSG00000196843,ENSG00000125630,ENSG00000115947,ENSG00000115524,ENSG00000055044,ENSG00000138442,ENSG00000125775,ENSG00000101361,ENSG00000088930,ENSG00000100029,ENSG00000170364,ENSG00000145041,ENSG00000189283,ENSG00000163608,ENSG00000114670,ENSG00000114416,ENSG00000087269,ENSG00000145331,ENSG00000168564,ENSG00000145604,ENSG00000086189,ENSG00000070814,ENSG00000048162,ENSG00000169131,ENSG00000124787,ENSG00000124789,ENSG00000241370,ENSG00000227057,ENSG00000124688,ENSG00000156508,ENSG00000080546,ENSG00000128563,ENSG00000161036,ENSG00000128512,ENSG00000197150,ENSG00000104691,ENSG00000165392,ENSG00000147604,ENSG00000104356,ENSG00000178896,ENSG00000164975,ENSG00000137074,ENSG00000221829,ENSG00000147905,ENSG00000097007,ENSG00000160563,ENSG00000148303,ENSG00000123562,ENSG00000125351
GO:CC	cytosolic ribosome	GO:0022626	FALSE	4.27154e-09	8.36942	108	1320	31	16673	ENSG00000142676,ENSG00000177600,ENSG00000110700,ENSG00000149273,ENSG00000197728,ENSG00000229117,ENSG00000089009,ENSG00000213741,ENSG00000140986,ENSG00000103342,ENSG00000134419,ENSG00000167526,ENSG00000198242,ENSG00000233927,ENSG00000105640,ENSG00000142534,ENSG00000143947,ENSG00000071082,ENSG00000144713,ENSG00000174748,ENSG00000114391,ENSG00000182899,ENSG00000067248,ENSG00000186468,ENSG00000146223,ENSG00000156508,ENSG00000112339,ENSG00000147604,ENSG00000156482,ENSG00000161016,ENSG00000148303
GO:CC	mitochondrial envelope	GO:0005740	FALSE	7.86464e-09	8.10432	639	1320	97	16673	ENSG00000175756,ENSG00000242485,ENSG00000116688,ENSG00000162377,ENSG00000116221,ENSG00000162600,ENSG00000143314,ENSG00000134375,ENSG00000107745,ENSG00000182180,ENSG00000172586,ENSG00000198060,ENSG00000014919,ENSG00000002330,ENSG00000174547,ENSG00000167792,ENSG00000162129,ENSG00000175581,ENSG00000149273,ENSG00000076043,ENSG00000139180,ENSG00000087470,ENSG00000178449,ENSG00000182199,ENSG00000198015,ENSG00000204954,ENSG00000110871,ENSG00000063761,ENSG00000156411,ENSG00000166855,ENSG00000259494,ENSG00000181991,ENSG00000174109,ENSG00000140990,ENSG00000184857,ENSG00000140740,ENSG00000178952,ENSG00000131143,ENSG00000177370,ENSG00000072778,ENSG00000178307,ENSG00000183978,ENSG00000159111,ENSG00000159199,ENSG00000167085,ENSG00000125454,ENSG00000262814,ENSG00000152234,ENSG00000075336,ENSG00000099624,ENSG00000099800,ENSG00000183617,ENSG00000174917,ENSG00000267855,ENSG00000130312,ENSG00000130204,ENSG00000130748,ENSG00000170906,ENSG00000243147,ENSG00000143947,ENSG00000115317,ENSG00000115364,ENSG00000132300,ENSG00000132305,ENSG00000125901,ENSG00000101247,ENSG00000124201,ENSG00000154723,ENSG00000241837,ENSG00000184076,ENSG00000163528,ENSG00000131368,ENSG00000154174,ENSG00000151576,ENSG00000159685,ENSG00000175110,ENSG00000168924,ENSG00000084092,ENSG00000171503,ENSG00000127184,ENSG00000131495,ENSG00000135537,ENSG00000112110,ENSG00000106591,ENSG00000241468,ENSG00000214253,ENSG00000106554,ENSG00000090266,ENSG00000197150,ENSG00000104381,ENSG00000156467,ENSG00000147684,ENSG00000137038,ENSG00000165275,ENSG00000136897,ENSG00000131174,ENSG00000125356
GO:CC	mitochondrial membrane	GO:0031966	FALSE	1.32432e-08	7.87801	600	1320	92	16673	ENSG00000175756,ENSG00000242485,ENSG00000116688,ENSG00000116221,ENSG00000162600,ENSG00000143314,ENSG00000134375,ENSG00000107745,ENSG00000182180,ENSG00000172586,ENSG00000198060,ENSG00000014919,ENSG00000002330,ENSG00000174547,ENSG00000167792,ENSG00000175581,ENSG00000149273,ENSG00000139180,ENSG00000087470,ENSG00000178449,ENSG00000182199,ENSG00000198015,ENSG00000204954,ENSG00000110871,ENSG00000063761,ENSG00000156411,ENSG00000166855,ENSG00000259494,ENSG00000181991,ENSG00000174109,ENSG00000140990,ENSG00000184857,ENSG00000140740,ENSG00000178952,ENSG00000131143,ENSG00000177370,ENSG00000072778,ENSG00000178307,ENSG00000183978,ENSG00000159111,ENSG00000159199,ENSG00000167085,ENSG00000125454,ENSG00000262814,ENSG00000152234,ENSG00000075336,ENSG00000099624,ENSG00000099800,ENSG00000183617,ENSG00000174917,ENSG00000267855,ENSG00000130312,ENSG00000130204,ENSG00000130748,ENSG00000170906,ENSG00000243147,ENSG00000143947,ENSG00000115364,ENSG00000132300,ENSG00000132305,ENSG00000125901,ENSG00000101247,ENSG00000124201,ENSG00000154723,ENSG00000241837,ENSG00000184076,ENSG00000131368,ENSG00000154174,ENSG00000151576,ENSG00000159685,ENSG00000175110,ENSG00000168924,ENSG00000084092,ENSG00000171503,ENSG00000127184,ENSG00000131495,ENSG00000135537,ENSG00000112110,ENSG00000106591,ENSG00000241468,ENSG00000214253,ENSG00000106554,ENSG00000090266,ENSG00000197150,ENSG00000104381,ENSG00000156467,ENSG00000147684,ENSG00000137038,ENSG00000165275,ENSG00000136897,ENSG00000131174,ENSG00000125356
GO:CC	transferase complex	GO:1990234	FALSE	2.0051e-08	7.69786	838	1320	117	16673	ENSG00000221978,ENSG00000162413,ENSG00000142784,ENSG00000130766,ENSG00000143033,ENSG00000117505,ENSG00000179085,ENSG00000163463,ENSG00000182004,ENSG00000072401,ENSG00000214655,ENSG00000155229,ENSG00000119906,ENSG00000166167,ENSG00000156374,ENSG00000167986,ENSG00000134825,ENSG00000133895,ENSG00000167548,ENSG00000198056,ENSG00000111530,ENSG00000177889,ENSG00000111727,ENSG00000100462,ENSG00000126775,ENSG00000257365,ENSG00000125952,ENSG00000100603,ENSG00000071537,ENSG00000156970,ENSG00000051180,ENSG00000131653,ENSG00000058600,ENSG00000176476,ENSG00000099364,ENSG00000141084,ENSG00000185324,ENSG00000072849,ENSG00000183011,ENSG00000141034,ENSG00000176994,ENSG00000109079,ENSG00000172057,ENSG00000108773,ENSG00000120071,ENSG00000136504,ENSG00000101654,ENSG00000141665,ENSG00000099821,ENSG00000099817,ENSG00000105325,ENSG00000130311,ENSG00000272333,ENSG00000006712,ENSG00000117877,ENSG00000105618,ENSG00000068654,ENSG00000153107,ENSG00000125630,ENSG00000082258,ENSG00000115827,ENSG00000082146,ENSG00000100991,ENSG00000124201,ENSG00000244687,ENSG00000185651,ENSG00000100028,ENSG00000100401,ENSG00000113851,ENSG00000070950,ENSG00000163512,ENSG00000145041,ENSG00000163376,ENSG00000151576,ENSG00000153767,ENSG00000163558,ENSG00000114796,ENSG00000090316,ENSG00000109184,ENSG00000047315,ENSG00000145332,ENSG00000145604,ENSG00000112983,ENSG00000072803,ENSG00000145919,ENSG00000008083,ENSG00000213780,ENSG00000204435,ENSG00000112576,ENSG00000137413,ENSG00000024048,ENSG00000124702,ENSG00000112118,ENSG00000112146,ENSG00000118420,ENSG00000146457,ENSG00000075624,ENSG00000078967,ENSG00000241258,ENSG00000106290,ENSG00000105879,ENSG00000071243,ENSG00000164885,ENSG00000104691,ENSG00000023287,ENSG00000154582,ENSG00000120533,ENSG00000136986,ENSG00000104472,ENSG00000179526,ENSG00000176386,ENSG00000148229,ENSG00000136908,ENSG00000130560,ENSG00000005302,ENSG00000188419,ENSG00000123562
GO:CC	mitochondrial ribosome	GO:0005761	FALSE	5.67033e-08	7.24639	88	1320	26	16673	ENSG00000175756,ENSG00000242485,ENSG00000117481,ENSG00000116221,ENSG00000143314,ENSG00000182180,ENSG00000172586,ENSG00000174547,ENSG00000175581,ENSG00000198015,ENSG00000259494,ENSG00000181991,ENSG00000159111,ENSG00000262814,ENSG00000183617,ENSG00000267855,ENSG00000130312,ENSG00000243147,ENSG00000115364,ENSG00000132300,ENSG00000125901,ENSG00000131368,ENSG00000175110,ENSG00000112110,ENSG00000106591,ENSG00000136897
GO:CC	organellar ribosome	GO:0000313	FALSE	5.67033e-08	7.24639	88	1320	26	16673	ENSG00000175756,ENSG00000242485,ENSG00000117481,ENSG00000116221,ENSG00000143314,ENSG00000182180,ENSG00000172586,ENSG00000174547,ENSG00000175581,ENSG00000198015,ENSG00000259494,ENSG00000181991,ENSG00000159111,ENSG00000262814,ENSG00000183617,ENSG00000267855,ENSG00000130312,ENSG00000243147,ENSG00000115364,ENSG00000132300,ENSG00000125901,ENSG00000131368,ENSG00000175110,ENSG00000112110,ENSG00000106591,ENSG00000136897
GO:CC	mitochondrial matrix	GO:0005759	FALSE	3.3067e-07	6.48061	440	1320	70	16673	ENSG00000175756,ENSG00000242485,ENSG00000117305,ENSG00000117481,ENSG00000116221,ENSG00000143314,ENSG00000091483,ENSG00000108064,ENSG00000166321,ENSG00000182180,ENSG00000172586,ENSG00000142082,ENSG00000174547,ENSG00000175581,ENSG00000149273,ENSG00000076043,ENSG00000151498,ENSG00000139180,ENSG00000139160,ENSG00000139131,ENSG00000182199,ENSG00000198015,ENSG00000196850,ENSG00000089163,ENSG00000110871,ENSG00000213995,ENSG00000100890,ENSG00000100577,ENSG00000182512,ENSG00000166855,ENSG00000259494,ENSG00000181991,ENSG00000103423,ENSG00000178952,ENSG00000103507,ENSG00000072778,ENSG00000132591,ENSG00000159111,ENSG00000262814,ENSG00000152234,ENSG00000099821,ENSG00000099624,ENSG00000183617,ENSG00000125656,ENSG00000267855,ENSG00000130312,ENSG00000105552,ENSG00000243147,ENSG00000138095,ENSG00000115364,ENSG00000163541,ENSG00000132300,ENSG00000144182,ENSG00000138399,ENSG00000125901,ENSG00000131368,ENSG00000169814,ENSG00000132153,ENSG00000175110,ENSG00000138777,ENSG00000171503,ENSG00000145439,ENSG00000146282,ENSG00000291237,ENSG00000112110,ENSG00000106591,ENSG00000164896,ENSG00000132541,ENSG00000135070,ENSG00000136897
GO:CC	polysomal ribosome	GO:0042788	FALSE	3.81649e-07	6.41834	30	1320	14	16673	ENSG00000142676,ENSG00000197728,ENSG00000229117,ENSG00000089009,ENSG00000213741,ENSG00000233927,ENSG00000105640,ENSG00000071082,ENSG00000144713,ENSG00000114391,ENSG00000186468,ENSG00000156482,ENSG00000161016,ENSG00000148303
GO:CC	nuclear speck	GO:0016607	FALSE	4.80588e-07	6.31823	332	1320	57	16673	ENSG00000133226,ENSG00000117751,ENSG00000054118,ENSG00000116754,ENSG00000163156,ENSG00000160789,ENSG00000143294,ENSG00000107902,ENSG00000110031,ENSG00000110107,ENSG00000175467,ENSG00000087365,ENSG00000149196,ENSG00000150316,ENSG00000100813,ENSG00000119707,ENSG00000100603,ENSG00000119720,ENSG00000131876,ENSG00000167978,ENSG00000131652,ENSG00000140718,ENSG00000171953,ENSG00000168517,ENSG00000108848,ENSG00000136450,ENSG00000108654,ENSG00000161547,ENSG00000105656,ENSG00000004776,ENSG00000104852,ENSG00000105618,ENSG00000275052,ENSG00000136715,ENSG00000163510,ENSG00000115524,ENSG00000125775,ENSG00000258366,ENSG00000159140,ENSG00000099995,ENSG00000100227,ENSG00000113810,ENSG00000083896,ENSG00000113141,ENSG00000113649,ENSG00000113712,ENSG00000213780,ENSG00000204371,ENSG00000168438,ENSG00000029363,ENSG00000146457,ENSG00000105856,ENSG00000105879,ENSG00000146963,ENSG00000165392,ENSG00000136875,ENSG00000184481
GO:CC	microtubule cytoskeleton	GO:0015630	FALSE	7.12335e-07	6.14732	1185	1320	146	16673	ENSG00000116213,ENSG00000116198,ENSG00000162413,ENSG00000198492,ENSG00000134690,ENSG00000142945,ENSG00000122483,ENSG00000117505,ENSG00000143543,ENSG00000163468,ENSG00000000460,ENSG00000135837,ENSG00000047410,ENSG00000257315,ENSG00000117650,ENSG00000143702,ENSG00000054282,ENSG00000138182,ENSG00000138160,ENSG00000155229,ENSG00000138107,ENSG00000165660,ENSG00000149503,ENSG00000137497,ENSG00000168014,ENSG00000149273,ENSG00000086827,ENSG00000110274,ENSG00000120647,ENSG00000087470,ENSG00000135476,ENSG00000182199,ENSG00000175203,ENSG00000198707,ENSG00000111785,ENSG00000088986,ENSG00000184445,ENSG00000151849,ENSG00000102781,ENSG00000126216,ENSG00000092020,ENSG00000198718,ENSG00000100592,ENSG00000257365,ENSG00000119661,ENSG00000100629,ENSG00000197102,ENSG00000156970,ENSG00000166140,ENSG00000128881,ENSG00000261652,ENSG00000072864,ENSG00000103540,ENSG00000166851,ENSG00000176476,ENSG00000103494,ENSG00000124074,ENSG00000185324,ENSG00000141510,ENSG00000128487,ENSG00000109083,ENSG00000108262,ENSG00000094804,ENSG00000108773,ENSG00000108468,ENSG00000258890,ENSG00000188878,ENSG00000089685,ENSG00000169683,ENSG00000152240,ENSG00000176225,ENSG00000060069,ENSG00000141933,ENSG00000079805,ENSG00000141971,ENSG00000257103,ENSG00000167595,ENSG00000068903,ENSG00000084731,ENSG00000119777,ENSG00000021574,ENSG00000138036,ENSG00000138095,ENSG00000275052,ENSG00000014641,ENSG00000135624,ENSG00000042493,ENSG00000144021,ENSG00000077380,ENSG00000127837,ENSG00000127824,ENSG00000101222,ENSG00000125863,ENSG00000088325,ENSG00000101421,ENSG00000124214,ENSG00000156261,ENSG00000093009,ENSG00000159873,ENSG00000075218,ENSG00000070950,ENSG00000076201,ENSG00000164087,ENSG00000113966,ENSG00000182504,ENSG00000144867,ENSG00000068885,ENSG00000163558,ENSG00000114473,ENSG00000090316,ENSG00000013810,ENSG00000214367,ENSG00000205129,ENSG00000153140,ENSG00000112984,ENSG00000113141,ENSG00000113712,ENSG00000072803,ENSG00000145919,ENSG00000196230,ENSG00000112118,ENSG00000135315,ENSG00000183137,ENSG00000131023,ENSG00000120438,ENSG00000164631,ENSG00000122507,ENSG00000135205,ENSG00000131558,ENSG00000155530,ENSG00000164885,ENSG00000078674,ENSG00000147421,ENSG00000197892,ENSG00000165392,ENSG00000164953,ENSG00000156787,ENSG00000147874,ENSG00000096872,ENSG00000086061,ENSG00000185963,ENSG00000136813,ENSG00000106976,ENSG00000101997,ENSG00000072501,ENSG00000125351
GO:CC	cytosolic large ribosomal subunit	GO:0022625	FALSE	1.36222e-06	5.86575	53	1320	18	16673	ENSG00000142676,ENSG00000177600,ENSG00000229117,ENSG00000089009,ENSG00000140986,ENSG00000167526,ENSG00000198242,ENSG00000105640,ENSG00000071082,ENSG00000144713,ENSG00000174748,ENSG00000114391,ENSG00000182899,ENSG00000146223,ENSG00000147604,ENSG00000156482,ENSG00000161016,ENSG00000148303
GO:CC	U2-type spliceosomal complex	GO:0005684	FALSE	2.27452e-06	5.64311	91	1320	24	16673	ENSG00000163877,ENSG00000182004,ENSG00000110107,ENSG00000175467,ENSG00000087365,ENSG00000150316,ENSG00000100603,ENSG00000131876,ENSG00000007392,ENSG00000167978,ENSG00000108349,ENSG00000108848,ENSG00000104957,ENSG00000104852,ENSG00000105618,ENSG00000163510,ENSG00000115524,ENSG00000101343,ENSG00000100028,ENSG00000099995,ENSG00000113141,ENSG00000168438,ENSG00000146963,ENSG00000136875
GO:CC	inner mitochondrial membrane protein complex	GO:0098800	FALSE	2.83918e-06	5.54681	155	1320	33	16673	ENSG00000134375,ENSG00000107745,ENSG00000167792,ENSG00000139180,ENSG00000156411,ENSG00000140990,ENSG00000140740,ENSG00000131143,ENSG00000177370,ENSG00000159199,ENSG00000167085,ENSG00000152234,ENSG00000075336,ENSG00000099624,ENSG00000174917,ENSG00000267855,ENSG00000170906,ENSG00000132305,ENSG00000154723,ENSG00000241837,ENSG00000184076,ENSG00000159685,ENSG00000127184,ENSG00000131495,ENSG00000241468,ENSG00000106554,ENSG00000090266,ENSG00000156467,ENSG00000147684,ENSG00000137038,ENSG00000165275,ENSG00000131174,ENSG00000125356
GO:CC	catalytic step 2 spliceosome	GO:0071013	FALSE	3.03024e-06	5.51852	86	1320	23	16673	ENSG00000133226,ENSG00000182004,ENSG00000110107,ENSG00000175467,ENSG00000087365,ENSG00000150316,ENSG00000174243,ENSG00000033030,ENSG00000100603,ENSG00000131876,ENSG00000167978,ENSG00000136450,ENSG00000108654,ENSG00000163510,ENSG00000115524,ENSG00000101343,ENSG00000100056,ENSG00000100023,ENSG00000100028,ENSG00000099995,ENSG00000039123,ENSG00000183258,ENSG00000168438
GO:CC	spindle	GO:0005819	FALSE	3.34342e-06	5.47581	326	1320	54	16673	ENSG00000116213,ENSG00000162413,ENSG00000134690,ENSG00000142945,ENSG00000117505,ENSG00000143543,ENSG00000000460,ENSG00000047410,ENSG00000138182,ENSG00000138160,ENSG00000155229,ENSG00000165660,ENSG00000149503,ENSG00000137497,ENSG00000149273,ENSG00000086827,ENSG00000135476,ENSG00000088986,ENSG00000184445,ENSG00000102781,ENSG00000126216,ENSG00000100629,ENSG00000156970,ENSG00000072864,ENSG00000166851,ENSG00000176476,ENSG00000108262,ENSG00000094804,ENSG00000108773,ENSG00000108468,ENSG00000258890,ENSG00000188878,ENSG00000152240,ENSG00000060069,ENSG00000257103,ENSG00000068903,ENSG00000021574,ENSG00000042493,ENSG00000144021,ENSG00000088325,ENSG00000101421,ENSG00000159873,ENSG00000164087,ENSG00000090316,ENSG00000013810,ENSG00000214367,ENSG00000112984,ENSG00000113141,ENSG00000113712,ENSG00000145919,ENSG00000196230,ENSG00000131023,ENSG00000147874,ENSG00000072501
GO:CC	nuclear pore	GO:0005643	FALSE	5.72061e-06	5.24256	89	1320	23	16673	ENSG00000058804,ENSG00000047410,ENSG00000153207,ENSG00000205339,ENSG00000184575,ENSG00000132953,ENSG00000139496,ENSG00000102753,ENSG00000102900,ENSG00000102898,ENSG00000108559,ENSG00000108424,ENSG00000132661,ENSG00000101421,ENSG00000100401,ENSG00000114030,ENSG00000153140,ENSG00000124789,ENSG00000196313,ENSG00000272391,ENSG00000155561,ENSG00000120533,ENSG00000185963
GO:CC	chromosomal region	GO:0098687	FALSE	6.28322e-06	5.20182	324	1320	53	16673	ENSG00000134690,ENSG00000142945,ENSG00000000460,ENSG00000047410,ENSG00000117650,ENSG00000153207,ENSG00000119906,ENSG00000154473,ENSG00000167986,ENSG00000168496,ENSG00000149503,ENSG00000133895,ENSG00000086827,ENSG00000110958,ENSG00000175203,ENSG00000088986,ENSG00000184445,ENSG00000156970,ENSG00000051180,ENSG00000131652,ENSG00000072864,ENSG00000166851,ENSG00000102901,ENSG00000132604,ENSG00000167842,ENSG00000010244,ENSG00000108468,ENSG00000132475,ENSG00000089685,ENSG00000012061,ENSG00000138092,ENSG00000115947,ENSG00000152253,ENSG00000101421,ENSG00000258366,ENSG00000159055,ENSG00000183765,ENSG00000100401,ENSG00000047315,ENSG00000113522,ENSG00000072803,ENSG00000145919,ENSG00000124535,ENSG00000112118,ENSG00000135336,ENSG00000075624,ENSG00000161036,ENSG00000147421,ENSG00000165392,ENSG00000104472,ENSG00000148229,ENSG00000072501,ENSG00000125676
GO:CC	centrosome	GO:0005813	FALSE	1.17903e-05	4.92847	617	1320	84	16673	ENSG00000116213,ENSG00000198492,ENSG00000142945,ENSG00000122483,ENSG00000143543,ENSG00000135837,ENSG00000257315,ENSG00000117650,ENSG00000143702,ENSG00000054282,ENSG00000138182,ENSG00000138107,ENSG00000165660,ENSG00000137497,ENSG00000168014,ENSG00000110274,ENSG00000120647,ENSG00000135476,ENSG00000175203,ENSG00000198707,ENSG00000111785,ENSG00000088986,ENSG00000151849,ENSG00000126216,ENSG00000092020,ENSG00000100629,ENSG00000197102,ENSG00000166140,ENSG00000072864,ENSG00000103540,ENSG00000166851,ENSG00000103494,ENSG00000124074,ENSG00000141510,ENSG00000109083,ENSG00000108262,ENSG00000108773,ENSG00000258890,ENSG00000188878,ENSG00000169683,ENSG00000152240,ENSG00000176225,ENSG00000060069,ENSG00000141933,ENSG00000141971,ENSG00000167595,ENSG00000068903,ENSG00000021574,ENSG00000138036,ENSG00000275052,ENSG00000014641,ENSG00000077380,ENSG00000125863,ENSG00000156261,ENSG00000093009,ENSG00000070950,ENSG00000164087,ENSG00000182504,ENSG00000068885,ENSG00000013810,ENSG00000214367,ENSG00000205129,ENSG00000153140,ENSG00000113712,ENSG00000072803,ENSG00000145919,ENSG00000112118,ENSG00000135315,ENSG00000183137,ENSG00000120438,ENSG00000164631,ENSG00000122507,ENSG00000131558,ENSG00000078674,ENSG00000147421,ENSG00000165392,ENSG00000164953,ENSG00000156787,ENSG00000147874,ENSG00000096872,ENSG00000185963,ENSG00000136813,ENSG00000101997,ENSG00000125351
GO:CC	organellar large ribosomal subunit	GO:0000315	FALSE	1.2201e-05	4.91361	55	1320	17	16673	ENSG00000242485,ENSG00000117481,ENSG00000116221,ENSG00000143314,ENSG00000174547,ENSG00000175581,ENSG00000198015,ENSG00000259494,ENSG00000159111,ENSG00000262814,ENSG00000183617,ENSG00000130312,ENSG00000243147,ENSG00000115364,ENSG00000112110,ENSG00000106591,ENSG00000136897
GO:CC	mitochondrial large ribosomal subunit	GO:0005762	FALSE	1.2201e-05	4.91361	55	1320	17	16673	ENSG00000242485,ENSG00000117481,ENSG00000116221,ENSG00000143314,ENSG00000174547,ENSG00000175581,ENSG00000198015,ENSG00000259494,ENSG00000159111,ENSG00000262814,ENSG00000183617,ENSG00000130312,ENSG00000243147,ENSG00000115364,ENSG00000112110,ENSG00000106591,ENSG00000136897
GO:CC	ubiquitin ligase complex	GO:0000151	FALSE	2.63939e-05	4.5785	296	1320	48	16673	ENSG00000162413,ENSG00000142784,ENSG00000072401,ENSG00000214655,ENSG00000166167,ENSG00000156374,ENSG00000167986,ENSG00000111530,ENSG00000177889,ENSG00000071537,ENSG00000156970,ENSG00000051180,ENSG00000131653,ENSG00000099364,ENSG00000141084,ENSG00000072849,ENSG00000141034,ENSG00000109079,ENSG00000141665,ENSG00000105325,ENSG00000130311,ENSG00000153107,ENSG00000115827,ENSG00000100991,ENSG00000244687,ENSG00000185651,ENSG00000113851,ENSG00000070950,ENSG00000145041,ENSG00000163376,ENSG00000114796,ENSG00000090316,ENSG00000109184,ENSG00000145332,ENSG00000145604,ENSG00000072803,ENSG00000024048,ENSG00000124702,ENSG00000112146,ENSG00000118420,ENSG00000078967,ENSG00000105879,ENSG00000104691,ENSG00000154582,ENSG00000136986,ENSG00000179526,ENSG00000176386,ENSG00000130560
GO:CC	proteasome accessory complex	GO:0022624	FALSE	2.63939e-05	4.5785	21	1320	10	16673	ENSG00000159352,ENSG00000185627,ENSG00000165916,ENSG00000100519,ENSG00000103035,ENSG00000108671,ENSG00000108344,ENSG00000013275,ENSG00000175166,ENSG00000101843
GO:CC	proteasome regulatory particle	GO:0005838	FALSE	2.63939e-05	4.5785	21	1320	10	16673	ENSG00000159352,ENSG00000185627,ENSG00000165916,ENSG00000100519,ENSG00000103035,ENSG00000108671,ENSG00000108344,ENSG00000013275,ENSG00000175166,ENSG00000101843
GO:CC	kinetochore	GO:0000776	FALSE	5.12229e-05	4.29054	130	1320	27	16673	ENSG00000142945,ENSG00000000460,ENSG00000047410,ENSG00000117650,ENSG00000153207,ENSG00000154473,ENSG00000149503,ENSG00000086827,ENSG00000175203,ENSG00000088986,ENSG00000184445,ENSG00000156970,ENSG00000072864,ENSG00000166851,ENSG00000102901,ENSG00000167842,ENSG00000010244,ENSG00000089685,ENSG00000138092,ENSG00000152253,ENSG00000101421,ENSG00000100401,ENSG00000072803,ENSG00000145919,ENSG00000075624,ENSG00000161036,ENSG00000072501
GO:CC	microtubule organizing center	GO:0005815	FALSE	5.17382e-05	4.28619	741	1320	94	16673	ENSG00000116213,ENSG00000116198,ENSG00000198492,ENSG00000142945,ENSG00000122483,ENSG00000143543,ENSG00000135837,ENSG00000257315,ENSG00000117650,ENSG00000143702,ENSG00000054282,ENSG00000138182,ENSG00000138107,ENSG00000165660,ENSG00000137497,ENSG00000168014,ENSG00000110274,ENSG00000120647,ENSG00000135476,ENSG00000175203,ENSG00000198707,ENSG00000111785,ENSG00000088986,ENSG00000151849,ENSG00000102781,ENSG00000126216,ENSG00000092020,ENSG00000198718,ENSG00000100592,ENSG00000100629,ENSG00000197102,ENSG00000166140,ENSG00000128881,ENSG00000072864,ENSG00000103540,ENSG00000166851,ENSG00000103494,ENSG00000124074,ENSG00000185324,ENSG00000141510,ENSG00000128487,ENSG00000109083,ENSG00000108262,ENSG00000108773,ENSG00000258890,ENSG00000188878,ENSG00000169683,ENSG00000152240,ENSG00000176225,ENSG00000060069,ENSG00000141933,ENSG00000141971,ENSG00000167595,ENSG00000068903,ENSG00000021574,ENSG00000138036,ENSG00000275052,ENSG00000014641,ENSG00000042493,ENSG00000077380,ENSG00000125863,ENSG00000156261,ENSG00000093009,ENSG00000070950,ENSG00000076201,ENSG00000164087,ENSG00000182504,ENSG00000068885,ENSG00000013810,ENSG00000214367,ENSG00000205129,ENSG00000153140,ENSG00000113712,ENSG00000072803,ENSG00000145919,ENSG00000112118,ENSG00000135315,ENSG00000183137,ENSG00000120438,ENSG00000164631,ENSG00000122507,ENSG00000135205,ENSG00000131558,ENSG00000078674,ENSG00000147421,ENSG00000165392,ENSG00000164953,ENSG00000156787,ENSG00000147874,ENSG00000096872,ENSG00000185963,ENSG00000136813,ENSG00000101997,ENSG00000125351
GO:CC	nuclear chromosome	GO:0000228	FALSE	5.53568e-05	4.25683	202	1320	36	16673	ENSG00000180198,ENSG00000116750,ENSG00000054267,ENSG00000110107,ENSG00000172732,ENSG00000174744,ENSG00000198056,ENSG00000153487,ENSG00000100916,ENSG00000051180,ENSG00000169592,ENSG00000080603,ENSG00000181938,ENSG00000153774,ENSG00000109118,ENSG00000089685,ENSG00000105619,ENSG00000138095,ENSG00000136715,ENSG00000121988,ENSG00000115947,ENSG00000138375,ENSG00000093009,ENSG00000113810,ENSG00000164105,ENSG00000113522,ENSG00000112983,ENSG00000113141,ENSG00000112118,ENSG00000135336,ENSG00000161036,ENSG00000071243,ENSG00000104472,ENSG00000148229,ENSG00000072501,ENSG00000147099
GO:CC	small nuclear ribonucleoprotein complex	GO:0030532	FALSE	5.53568e-05	4.25683	74	1320	19	16673	ENSG00000181817,ENSG00000163877,ENSG00000182004,ENSG00000184281,ENSG00000175467,ENSG00000087365,ENSG00000174243,ENSG00000131876,ENSG00000007392,ENSG00000108848,ENSG00000077312,ENSG00000104852,ENSG00000105618,ENSG00000115524,ENSG00000100028,ENSG00000099995,ENSG00000146834,ENSG00000146963,ENSG00000136875
GO:CC	polysome	GO:0005844	FALSE	6.13027e-05	4.21252	68	1320	18	16673	ENSG00000142676,ENSG00000149273,ENSG00000197728,ENSG00000229117,ENSG00000089009,ENSG00000213741,ENSG00000183011,ENSG00000132478,ENSG00000233927,ENSG00000105640,ENSG00000071082,ENSG00000144713,ENSG00000114391,ENSG00000114416,ENSG00000186468,ENSG00000156482,ENSG00000161016,ENSG00000148303
GO:CC	small ribosomal subunit	GO:0015935	FALSE	6.64419e-05	4.17756	75	1320	19	16673	ENSG00000175756,ENSG00000182180,ENSG00000172586,ENSG00000110700,ENSG00000149273,ENSG00000197728,ENSG00000198015,ENSG00000213741,ENSG00000181991,ENSG00000134419,ENSG00000233927,ENSG00000142534,ENSG00000143947,ENSG00000132300,ENSG00000125901,ENSG00000131368,ENSG00000175110,ENSG00000067248,ENSG00000186468
GO:CC	condensed chromosome, centromeric region	GO:0000779	FALSE	9.78502e-05	4.00944	135	1320	27	16673	ENSG00000142945,ENSG00000000460,ENSG00000047410,ENSG00000117650,ENSG00000153207,ENSG00000154473,ENSG00000149503,ENSG00000086827,ENSG00000175203,ENSG00000088986,ENSG00000184445,ENSG00000156970,ENSG00000072864,ENSG00000166851,ENSG00000102901,ENSG00000167842,ENSG00000010244,ENSG00000089685,ENSG00000138092,ENSG00000152253,ENSG00000101421,ENSG00000100401,ENSG00000072803,ENSG00000145919,ENSG00000075624,ENSG00000161036,ENSG00000072501
GO:CC	proteasome complex	GO:0000502	FALSE	0.000118858	3.92497	52	1320	15	16673	ENSG00000159352,ENSG00000160803,ENSG00000185627,ENSG00000165916,ENSG00000100519,ENSG00000100567,ENSG00000103035,ENSG00000108671,ENSG00000108344,ENSG00000013275,ENSG00000135924,ENSG00000175166,ENSG00000106588,ENSG00000127922,ENSG00000101843
GO:CC	spliceosomal snRNP complex	GO:0097525	FALSE	0.000126945	3.89638	65	1320	17	16673	ENSG00000163877,ENSG00000182004,ENSG00000184281,ENSG00000175467,ENSG00000087365,ENSG00000174243,ENSG00000131876,ENSG00000007392,ENSG00000108848,ENSG00000077312,ENSG00000104852,ENSG00000105618,ENSG00000115524,ENSG00000100028,ENSG00000099995,ENSG00000146963,ENSG00000136875
GO:CC	Sm-like protein family complex	GO:0120114	FALSE	0.000143113	3.84432	86	1320	20	16673	ENSG00000181817,ENSG00000163877,ENSG00000182004,ENSG00000184281,ENSG00000175467,ENSG00000087365,ENSG00000174243,ENSG00000131876,ENSG00000007392,ENSG00000108848,ENSG00000077312,ENSG00000104852,ENSG00000105618,ENSG00000152147,ENSG00000115524,ENSG00000100028,ENSG00000099995,ENSG00000146834,ENSG00000146963,ENSG00000136875
GO:CC	peptidase complex	GO:1905368	FALSE	0.00014982	3.82443	108	1320	23	16673	ENSG00000132906,ENSG00000159352,ENSG00000160803,ENSG00000185627,ENSG00000165916,ENSG00000118363,ENSG00000100519,ENSG00000100567,ENSG00000176476,ENSG00000103035,ENSG00000108671,ENSG00000108344,ENSG00000108773,ENSG00000166562,ENSG00000013275,ENSG00000115317,ENSG00000135924,ENSG00000101464,ENSG00000175166,ENSG00000106588,ENSG00000127922,ENSG00000120533,ENSG00000101843
GO:CC	organelle membrane	GO:0031090	FALSE	0.000173729	3.76013	2895	1320	287	16673	ENSG00000175756,ENSG00000242485,ENSG00000142655,ENSG00000116688,ENSG00000116138,ENSG00000159363,ENSG00000127463,ENSG00000158006,ENSG00000054116,ENSG00000117410,ENSG00000058804,ENSG00000215883,ENSG00000116221,ENSG00000162600,ENSG00000172339,ENSG00000136631,ENSG00000117362,ENSG00000143553,ENSG00000179085,ENSG00000163463,ENSG00000116521,ENSG00000160803,ENSG00000116586,ENSG00000160789,ENSG00000143314,ENSG00000047410,ENSG00000134375,ENSG00000143771,ENSG00000173409,ENSG00000162885,ENSG00000086619,ENSG00000153207,ENSG00000107897,ENSG00000148719,ENSG00000107745,ENSG00000182180,ENSG00000172586,ENSG00000198060,ENSG00000014919,ENSG00000120029,ENSG00000166275,ENSG00000177951,ENSG00000174915,ENSG00000162144,ENSG00000134825,ENSG00000184743,ENSG00000002330,ENSG00000173264,ENSG00000174903,ENSG00000174547,ENSG00000167792,ENSG00000137522,ENSG00000175581,ENSG00000118363,ENSG00000149273,ENSG00000137502,ENSG00000139180,ENSG00000003056,ENSG00000087470,ENSG00000178449,ENSG00000197728,ENSG00000182199,ENSG00000061987,ENSG00000186908,ENSG00000198015,ENSG00000120860,ENSG00000166598,ENSG00000204954,ENSG00000136051,ENSG00000088986,ENSG00000110871,ENSG00000213741,ENSG00000100528,ENSG00000126775,ENSG00000100568,ENSG00000072042,ENSG00000165861,ENSG00000009830,ENSG00000063761,ENSG00000100629,ENSG00000071537,ENSG00000100815,ENSG00000156411,ENSG00000138592,ENSG00000166128,ENSG00000028528,ENSG00000166855,ENSG00000259494,ENSG00000181991,ENSG00000174109,ENSG00000140990,ENSG00000184857,ENSG00000038532,ENSG00000170540,ENSG00000140740,ENSG00000178952,ENSG00000103496,ENSG00000167397,ENSG00000102900,ENSG00000125107,ENSG00000103042,ENSG00000102898,ENSG00000157350,ENSG00000103091,ENSG00000131148,ENSG00000131143,ENSG00000177370,ENSG00000167716,ENSG00000040531,ENSG00000072849,ENSG00000132535,ENSG00000072778,ENSG00000133027,ENSG00000131899,ENSG00000178307,ENSG00000109083,ENSG00000172057,ENSG00000108349,ENSG00000108774,ENSG00000183978,ENSG00000188554,ENSG00000108424,ENSG00000159111,ENSG00000159199,ENSG00000167085,ENSG00000125454,ENSG00000141564,ENSG00000262814,ENSG00000101558,ENSG00000152234,ENSG00000166562,ENSG00000075336,ENSG00000099624,ENSG00000115257,ENSG00000227500,ENSG00000099800,ENSG00000176619,ENSG00000125912,ENSG00000105325,ENSG00000183617,ENSG00000174917,ENSG00000125734,ENSG00000032444,ENSG00000267855,ENSG00000233927,ENSG00000079805,ENSG00000269058,ENSG00000130312,ENSG00000141971,ENSG00000105669,ENSG00000105677,ENSG00000205155,ENSG00000188283,ENSG00000167645,ENSG00000267680,ENSG00000130204,ENSG00000042753,ENSG00000130748,ENSG00000105467,ENSG00000182264,ENSG00000104888,ENSG00000170906,ENSG00000129990,ENSG00000240857,ENSG00000138018,ENSG00000115234,ENSG00000243147,ENSG00000021574,ENSG00000143947,ENSG00000119844,ENSG00000138069,ENSG00000115307,ENSG00000115317,ENSG00000115364,ENSG00000042445,ENSG00000132300,ENSG00000132305,ENSG00000114988,ENSG00000115839,ENSG00000115806,ENSG00000135924,ENSG00000125901,ENSG00000101247,ENSG00000089006,ENSG00000101421,ENSG00000101464,ENSG00000124201,ENSG00000258366,ENSG00000101246,ENSG00000154723,ENSG00000241837,ENSG00000215193,ENSG00000070010,ENSG00000184076,ENSG00000100401,ENSG00000150995,ENSG00000131368,ENSG00000144647,ENSG00000067560,ENSG00000114388,ENSG00000126062,ENSG00000154174,ENSG00000151576,ENSG00000065485,ENSG00000121542,ENSG00000206527,ENSG00000159685,ENSG00000058262,ENSG00000144867,ENSG00000175110,ENSG00000161203,ENSG00000168936,ENSG00000168924,ENSG00000125388,ENSG00000109133,ENSG00000084092,ENSG00000171503,ENSG00000177058,ENSG00000113595,ENSG00000113163,ENSG00000127184,ENSG00000133835,ENSG00000015479,ENSG00000170464,ENSG00000131495,ENSG00000113282,ENSG00000113312,ENSG00000072786,ENSG00000169223,ENSG00000184840,ENSG00000124789,ENSG00000213676,ENSG00000112473,ENSG00000112561,ENSG00000124688,ENSG00000156508,ENSG00000083097,ENSG00000164414,ENSG00000085382,ENSG00000112335,ENSG00000135537,ENSG00000146457,ENSG00000112110,ENSG00000106266,ENSG00000106086,ENSG00000122507,ENSG00000006715,ENSG00000106591,ENSG00000196313,ENSG00000272391,ENSG00000105829,ENSG00000241468,ENSG00000214253,ENSG00000128524,ENSG00000106554,ENSG00000205060,ENSG00000155561,ENSG00000157800,ENSG00000090266,ENSG00000164867,ENSG00000197150,ENSG00000078674,ENSG00000104691,ENSG00000023287,ENSG00000121039,ENSG00000104381,ENSG00000104497,ENSG00000164953,ENSG00000156467,ENSG00000136986,ENSG00000147684,ENSG00000137038,ENSG00000086061,ENSG00000164976,ENSG00000107175,ENSG00000165275,ENSG00000023318,ENSG00000136897,ENSG00000136867,ENSG00000136908,ENSG00000167114,ENSG00000130150,ENSG00000086712,ENSG00000130985,ENSG00000131174,ENSG00000125356,ENSG00000124333
GO:CC	endopeptidase complex	GO:1905369	FALSE	0.000289659	3.53811	76	1320	18	16673	ENSG00000132906,ENSG00000159352,ENSG00000160803,ENSG00000185627,ENSG00000165916,ENSG00000100519,ENSG00000100567,ENSG00000103035,ENSG00000108671,ENSG00000108344,ENSG00000013275,ENSG00000115317,ENSG00000135924,ENSG00000101464,ENSG00000175166,ENSG00000106588,ENSG00000127922,ENSG00000101843
GO:CC	centriole	GO:0005814	FALSE	0.000484224	3.31495	116	1320	23	16673	ENSG00000116198,ENSG00000135837,ENSG00000143702,ENSG00000054282,ENSG00000168014,ENSG00000110274,ENSG00000198707,ENSG00000151849,ENSG00000126216,ENSG00000100629,ENSG00000128881,ENSG00000103540,ENSG00000124074,ENSG00000188878,ENSG00000176225,ENSG00000068903,ENSG00000042493,ENSG00000164087,ENSG00000182504,ENSG00000153140,ENSG00000135315,ENSG00000135205,ENSG00000078674
GO:CC	nucleolar ribonuclease P complex	GO:0005655	FALSE	0.000553297	3.25704	4	1320	4	16673	ENSG00000148688,ENSG00000124787,ENSG00000241370,ENSG00000104356
GO:CC	chromosome, centromeric region	GO:0000775	FALSE	0.000568758	3.24507	191	1320	32	16673	ENSG00000134690,ENSG00000142945,ENSG00000000460,ENSG00000047410,ENSG00000117650,ENSG00000153207,ENSG00000154473,ENSG00000149503,ENSG00000086827,ENSG00000175203,ENSG00000088986,ENSG00000184445,ENSG00000156970,ENSG00000072864,ENSG00000166851,ENSG00000102901,ENSG00000167842,ENSG00000010244,ENSG00000108468,ENSG00000089685,ENSG00000138092,ENSG00000152253,ENSG00000101421,ENSG00000159055,ENSG00000100401,ENSG00000072803,ENSG00000145919,ENSG00000075624,ENSG00000161036,ENSG00000104472,ENSG00000148229,ENSG00000072501
GO:CC	condensed chromosome	GO:0000793	FALSE	0.000671983	3.17264	210	1320	34	16673	ENSG00000180198,ENSG00000142945,ENSG00000000460,ENSG00000047410,ENSG00000117650,ENSG00000153207,ENSG00000119906,ENSG00000154473,ENSG00000149503,ENSG00000086827,ENSG00000175203,ENSG00000088986,ENSG00000184445,ENSG00000156970,ENSG00000051180,ENSG00000072864,ENSG00000166851,ENSG00000102901,ENSG00000167842,ENSG00000010244,ENSG00000089685,ENSG00000138092,ENSG00000138095,ENSG00000152253,ENSG00000101421,ENSG00000100401,ENSG00000170364,ENSG00000113810,ENSG00000113522,ENSG00000072803,ENSG00000145919,ENSG00000075624,ENSG00000161036,ENSG00000072501
GO:CC	spindle pole	GO:0000922	FALSE	0.000805302	3.09404	128	1320	24	16673	ENSG00000162413,ENSG00000138182,ENSG00000138160,ENSG00000165660,ENSG00000137497,ENSG00000086827,ENSG00000184445,ENSG00000102781,ENSG00000126216,ENSG00000100629,ENSG00000072864,ENSG00000166851,ENSG00000108262,ENSG00000094804,ENSG00000258890,ENSG00000188878,ENSG00000060069,ENSG00000021574,ENSG00000088325,ENSG00000164087,ENSG00000113141,ENSG00000145919,ENSG00000131023,ENSG00000072501
GO:CC	U2-type catalytic step 2 spliceosome	GO:0071007	FALSE	0.000863042	3.06397	30	1320	10	16673	ENSG00000182004,ENSG00000110107,ENSG00000150316,ENSG00000100603,ENSG00000131876,ENSG00000167978,ENSG00000163510,ENSG00000101343,ENSG00000100028,ENSG00000168438
GO:CC	mediator complex	GO:0016592	FALSE	0.000913428	3.03933	36	1320	11	16673	ENSG00000054118,ENSG00000132964,ENSG00000161920,ENSG00000108590,ENSG00000008838,ENSG00000175221,ENSG00000063322,ENSG00000155111,ENSG00000029363,ENSG00000160563,ENSG00000148297
GO:CC	U2-type precatalytic spliceosome	GO:0071005	FALSE	0.00130626	2.88397	50	1320	13	16673	ENSG00000163877,ENSG00000182004,ENSG00000175467,ENSG00000087365,ENSG00000131876,ENSG00000167978,ENSG00000105618,ENSG00000163510,ENSG00000115524,ENSG00000100028,ENSG00000099995,ENSG00000113141,ENSG00000136875
GO:CC	Cajal body	GO:0015030	FALSE	0.0018227	2.73928	45	1320	12	16673	ENSG00000181817,ENSG00000132773,ENSG00000174606,ENSG00000175467,ENSG00000167978,ENSG00000141499,ENSG00000105656,ENSG00000142528,ENSG00000105618,ENSG00000055044,ENSG00000164151,ENSG00000136875
GO:CC	proteasome regulatory particle, base subcomplex	GO:0008540	FALSE	0.00188107	2.7256	12	1320	6	16673	ENSG00000159352,ENSG00000165916,ENSG00000100519,ENSG00000013275,ENSG00000175166,ENSG00000101843
GO:CC	precatalytic spliceosome	GO:0071011	FALSE	0.00191368	2.71813	52	1320	13	16673	ENSG00000163877,ENSG00000182004,ENSG00000175467,ENSG00000087365,ENSG00000131876,ENSG00000167978,ENSG00000105618,ENSG00000163510,ENSG00000115524,ENSG00000100028,ENSG00000099995,ENSG00000113141,ENSG00000136875
GO:CC	microtubule associated complex	GO:0005875	FALSE	0.00191368	2.71813	144	1320	25	16673	ENSG00000134690,ENSG00000142945,ENSG00000047410,ENSG00000138182,ENSG00000138160,ENSG00000138107,ENSG00000149503,ENSG00000175203,ENSG00000088986,ENSG00000102781,ENSG00000257365,ENSG00000119661,ENSG00000197102,ENSG00000072864,ENSG00000089685,ENSG00000152240,ENSG00000084731,ENSG00000138036,ENSG00000077380,ENSG00000124214,ENSG00000214367,ENSG00000112984,ENSG00000072803,ENSG00000197892,ENSG00000147874
GO:CC	nuclear envelope	GO:0005635	FALSE	0.00196962	2.70562	392	1320	52	16673	ENSG00000058804,ENSG00000160789,ENSG00000047410,ENSG00000153207,ENSG00000148719,ENSG00000205339,ENSG00000184575,ENSG00000132953,ENSG00000139496,ENSG00000102753,ENSG00000100629,ENSG00000102900,ENSG00000102898,ENSG00000108559,ENSG00000108349,ENSG00000108424,ENSG00000176619,ENSG00000105325,ENSG00000269058,ENSG00000105677,ENSG00000188283,ENSG00000267680,ENSG00000021574,ENSG00000042445,ENSG00000135924,ENSG00000132661,ENSG00000101421,ENSG00000258366,ENSG00000205726,ENSG00000100401,ENSG00000114030,ENSG00000114416,ENSG00000109133,ENSG00000086200,ENSG00000153140,ENSG00000015479,ENSG00000072803,ENSG00000124789,ENSG00000196230,ENSG00000124688,ENSG00000146457,ENSG00000196313,ENSG00000272391,ENSG00000241468,ENSG00000155561,ENSG00000078674,ENSG00000023287,ENSG00000120533,ENSG00000164976,ENSG00000185963,ENSG00000160404,ENSG00000086712
GO:CC	microtubule	GO:0005874	FALSE	0.00213669	2.67026	326	1320	45	16673	ENSG00000162413,ENSG00000142945,ENSG00000163468,ENSG00000138182,ENSG00000138160,ENSG00000165660,ENSG00000137497,ENSG00000086827,ENSG00000087470,ENSG00000184445,ENSG00000102781,ENSG00000126216,ENSG00000198718,ENSG00000197102,ENSG00000261652,ENSG00000166851,ENSG00000124074,ENSG00000152240,ENSG00000079805,ENSG00000068903,ENSG00000084731,ENSG00000119777,ENSG00000138036,ENSG00000138095,ENSG00000135624,ENSG00000077380,ENSG00000127824,ENSG00000101222,ENSG00000101421,ENSG00000156261,ENSG00000075218,ENSG00000113966,ENSG00000144867,ENSG00000214367,ENSG00000205129,ENSG00000112984,ENSG00000072803,ENSG00000145919,ENSG00000196230,ENSG00000135315,ENSG00000120438,ENSG00000164885,ENSG00000197892,ENSG00000147874,ENSG00000106976
GO:CC	U1 snRNP	GO:0005685	FALSE	0.00329992	2.4815	18	1320	7	16673	ENSG00000182004,ENSG00000007392,ENSG00000108848,ENSG00000077312,ENSG00000104852,ENSG00000100028,ENSG00000146963
GO:CC	rough endoplasmic reticulum membrane	GO:0030867	FALSE	0.00329992	2.4815	18	1320	7	16673	ENSG00000197728,ENSG00000213741,ENSG00000170540,ENSG00000233927,ENSG00000058262,ENSG00000144867,ENSG00000130985
GO:CC	endonuclease complex	GO:1905348	FALSE	0.00522692	2.28175	37	1320	10	16673	ENSG00000116918,ENSG00000148688,ENSG00000172409,ENSG00000172732,ENSG00000139546,ENSG00000100890,ENSG00000128191,ENSG00000124787,ENSG00000241370,ENSG00000104356
GO:CC	endoribonuclease complex	GO:1902555	FALSE	0.00557229	2.25397	31	1320	9	16673	ENSG00000116918,ENSG00000148688,ENSG00000172409,ENSG00000139546,ENSG00000100890,ENSG00000128191,ENSG00000124787,ENSG00000241370,ENSG00000104356
GO:CC	site of DNA damage	GO:0090734	FALSE	0.00594531	2.22583	113	1320	20	16673	ENSG00000160803,ENSG00000160789,ENSG00000119906,ENSG00000110107,ENSG00000167986,ENSG00000186280,ENSG00000129484,ENSG00000051180,ENSG00000141499,ENSG00000176563,ENSG00000108468,ENSG00000136504,ENSG00000178951,ENSG00000169621,ENSG00000138375,ENSG00000170364,ENSG00000070950,ENSG00000253251,ENSG00000122008,ENSG00000113522
GO:CC	mitochondrial small ribosomal subunit	GO:0005763	FALSE	0.00697052	2.15674	32	1320	9	16673	ENSG00000175756,ENSG00000182180,ENSG00000172586,ENSG00000198015,ENSG00000181991,ENSG00000132300,ENSG00000125901,ENSG00000131368,ENSG00000175110
GO:CC	organellar small ribosomal subunit	GO:0000314	FALSE	0.00697052	2.15674	32	1320	9	16673	ENSG00000175756,ENSG00000182180,ENSG00000172586,ENSG00000198015,ENSG00000181991,ENSG00000132300,ENSG00000125901,ENSG00000131368,ENSG00000175110
GO:CC	core mediator complex	GO:0070847	TRUE	0.00701923	2.15371	26	1320	8	16673	ENSG00000161920,ENSG00000108590,ENSG00000008838,ENSG00000175221,ENSG00000063322,ENSG00000099917,ENSG00000160563,ENSG00000148297
GO:CC	U2-type prespliceosome	GO:0071004	FALSE	0.00701923	2.15371	15	1320	6	16673	ENSG00000007392,ENSG00000108848,ENSG00000104852,ENSG00000115524,ENSG00000099995,ENSG00000146963
GO:CC	prespliceosome	GO:0071010	FALSE	0.00701923	2.15371	15	1320	6	16673	ENSG00000007392,ENSG00000108848,ENSG00000104852,ENSG00000115524,ENSG00000099995,ENSG00000146963
GO:CC	mitochondrial respirasome	GO:0005746	FALSE	0.00859082	2.06597	92	1320	17	16673	ENSG00000014919,ENSG00000167792,ENSG00000139180,ENSG00000140990,ENSG00000140740,ENSG00000131143,ENSG00000267855,ENSG00000170906,ENSG00000184076,ENSG00000127184,ENSG00000131495,ENSG00000090266,ENSG00000156467,ENSG00000147684,ENSG00000137038,ENSG00000131174,ENSG00000125356
GO:CC	mitochondrial proton-transporting ATP synthase complex	GO:0005753	FALSE	0.00863274	2.06385	21	1320	7	16673	ENSG00000156411,ENSG00000159199,ENSG00000152234,ENSG00000099624,ENSG00000154723,ENSG00000241837,ENSG00000241468
GO:CC	proton-transporting ATP synthase complex	GO:0045259	FALSE	0.00863274	2.06385	21	1320	7	16673	ENSG00000156411,ENSG00000159199,ENSG00000152234,ENSG00000099624,ENSG00000154723,ENSG00000241837,ENSG00000241468
GO:CC	chromosome	GO:0005694	FALSE	0.0102015	1.99133	1727	1320	171	16673	ENSG00000188976,ENSG00000169598,ENSG00000175279,ENSG00000160049,ENSG00000180198,ENSG00000134690,ENSG00000142945,ENSG00000117505,ENSG00000160803,ENSG00000160789,ENSG00000000460,ENSG00000047410,ENSG00000116750,ENSG00000257315,ENSG00000117650,ENSG00000054267,ENSG00000153207,ENSG00000119906,ENSG00000119950,ENSG00000154473,ENSG00000110107,ENSG00000167986,ENSG00000168496,ENSG00000149503,ENSG00000133895,ENSG00000172732,ENSG00000174744,ENSG00000254469,ENSG00000186280,ENSG00000086827,ENSG00000111269,ENSG00000174243,ENSG00000110925,ENSG00000110958,ENSG00000198056,ENSG00000175203,ENSG00000139233,ENSG00000111615,ENSG00000088986,ENSG00000184445,ENSG00000153487,ENSG00000129484,ENSG00000100462,ENSG00000136367,ENSG00000100916,ENSG00000125952,ENSG00000182185,ENSG00000156970,ENSG00000051180,ENSG00000131652,ENSG00000103343,ENSG00000090447,ENSG00000072864,ENSG00000166851,ENSG00000176476,ENSG00000169592,ENSG00000149922,ENSG00000080603,ENSG00000103479,ENSG00000181938,ENSG00000102901,ENSG00000072736,ENSG00000132604,ENSG00000153774,ENSG00000167842,ENSG00000141510,ENSG00000141499,ENSG00000177302,ENSG00000176994,ENSG00000109118,ENSG00000010244,ENSG00000126368,ENSG00000108773,ENSG00000176563,ENSG00000120071,ENSG00000108468,ENSG00000136504,ENSG00000132475,ENSG00000132471,ENSG00000089685,ENSG00000169689,ENSG00000178951,ENSG00000132016,ENSG00000132005,ENSG00000105656,ENSG00000129933,ENSG00000011332,ENSG00000068903,ENSG00000079432,ENSG00000012061,ENSG00000170608,ENSG00000126456,ENSG00000105619,ENSG00000083838,ENSG00000138092,ENSG00000138095,ENSG00000275052,ENSG00000169621,ENSG00000115317,ENSG00000068654,ENSG00000125630,ENSG00000136715,ENSG00000121988,ENSG00000115947,ENSG00000152253,ENSG00000115524,ENSG00000138375,ENSG00000115685,ENSG00000101421,ENSG00000080839,ENSG00000124151,ENSG00000258366,ENSG00000197114,ENSG00000154727,ENSG00000159055,ENSG00000093009,ENSG00000183765,ENSG00000100029,ENSG00000100401,ENSG00000170364,ENSG00000070950,ENSG00000153560,ENSG00000113810,ENSG00000170448,ENSG00000047315,ENSG00000164105,ENSG00000164151,ENSG00000253251,ENSG00000122008,ENSG00000198677,ENSG00000113522,ENSG00000112983,ENSG00000113141,ENSG00000072803,ENSG00000145919,ENSG00000124535,ENSG00000204371,ENSG00000213676,ENSG00000204231,ENSG00000112561,ENSG00000124702,ENSG00000112118,ENSG00000135336,ENSG00000135334,ENSG00000075624,ENSG00000105866,ENSG00000106290,ENSG00000161036,ENSG00000105856,ENSG00000071243,ENSG00000171320,ENSG00000147421,ENSG00000165392,ENSG00000147548,ENSG00000120533,ENSG00000104472,ENSG00000178896,ENSG00000137074,ENSG00000221829,ENSG00000107175,ENSG00000158169,ENSG00000148229,ENSG00000148200,ENSG00000005302,ENSG00000181544,ENSG00000130985,ENSG00000072501,ENSG00000184481,ENSG00000147099,ENSG00000123562,ENSG00000125676
GO:CC	respirasome	GO:0070469	FALSE	0.0105893	1.97513	94	1320	17	16673	ENSG00000014919,ENSG00000167792,ENSG00000139180,ENSG00000140990,ENSG00000140740,ENSG00000131143,ENSG00000267855,ENSG00000170906,ENSG00000184076,ENSG00000127184,ENSG00000131495,ENSG00000090266,ENSG00000156467,ENSG00000147684,ENSG00000137038,ENSG00000131174,ENSG00000125356
GO:CC	mitochondrial crista junction	GO:0044284	FALSE	0.0112133	1.95027	7	1320	4	16673	ENSG00000174917,ENSG00000132305,ENSG00000159685,ENSG00000106554
GO:CC	Sin3 complex	GO:0016580	FALSE	0.0112133	1.95027	22	1320	7	16673	ENSG00000054267,ENSG00000174744,ENSG00000153487,ENSG00000100916,ENSG00000109118,ENSG00000136715,ENSG00000164105
GO:CC	Sin3-type complex	GO:0070822	FALSE	0.0112133	1.95027	22	1320	7	16673	ENSG00000054267,ENSG00000174744,ENSG00000153487,ENSG00000100916,ENSG00000109118,ENSG00000136715,ENSG00000164105
GO:CC	respiratory chain complex	GO:0098803	FALSE	0.0117363	1.93047	87	1320	16	16673	ENSG00000167792,ENSG00000139180,ENSG00000140990,ENSG00000140740,ENSG00000131143,ENSG00000267855,ENSG00000170906,ENSG00000184076,ENSG00000127184,ENSG00000131495,ENSG00000090266,ENSG00000156467,ENSG00000147684,ENSG00000137038,ENSG00000131174,ENSG00000125356
GO:CC	RNA polymerase complex	GO:0030880	FALSE	0.011746	1.93011	112	1320	19	16673	ENSG00000155229,ENSG00000198056,ENSG00000058600,ENSG00000108773,ENSG00000099821,ENSG00000099817,ENSG00000006712,ENSG00000117877,ENSG00000068654,ENSG00000125630,ENSG00000124201,ENSG00000153767,ENSG00000047315,ENSG00000213780,ENSG00000137413,ENSG00000112118,ENSG00000241258,ENSG00000106290,ENSG00000120533
GO:CC	nuclear membrane	GO:0031965	FALSE	0.0139915	1.85414	232	1320	32	16673	ENSG00000058804,ENSG00000160789,ENSG00000047410,ENSG00000153207,ENSG00000148719,ENSG00000100629,ENSG00000102900,ENSG00000102898,ENSG00000108349,ENSG00000108424,ENSG00000176619,ENSG00000105325,ENSG00000105677,ENSG00000188283,ENSG00000267680,ENSG00000021574,ENSG00000042445,ENSG00000135924,ENSG00000258366,ENSG00000100401,ENSG00000015479,ENSG00000124789,ENSG00000124688,ENSG00000146457,ENSG00000196313,ENSG00000272391,ENSG00000241468,ENSG00000155561,ENSG00000078674,ENSG00000023287,ENSG00000164976,ENSG00000086712
GO:CC	cytosolic small ribosomal subunit	GO:0022627	FALSE	0.0152141	1.81775	43	1320	10	16673	ENSG00000110700,ENSG00000149273,ENSG00000197728,ENSG00000213741,ENSG00000134419,ENSG00000233927,ENSG00000142534,ENSG00000143947,ENSG00000067248,ENSG00000186468
GO:CC	cytoskeleton	GO:0005856	FALSE	0.0160938	1.79334	1806	1320	176	16673	ENSG00000187961,ENSG00000116213,ENSG00000116198,ENSG00000162413,ENSG00000198492,ENSG00000134690,ENSG00000142945,ENSG00000058804,ENSG00000122483,ENSG00000117505,ENSG00000116489,ENSG00000143543,ENSG00000160789,ENSG00000163468,ENSG00000000460,ENSG00000135837,ENSG00000047410,ENSG00000257315,ENSG00000117650,ENSG00000143702,ENSG00000054282,ENSG00000138182,ENSG00000138160,ENSG00000155229,ENSG00000138107,ENSG00000165660,ENSG00000110031,ENSG00000149503,ENSG00000172757,ENSG00000137497,ENSG00000168014,ENSG00000149273,ENSG00000086827,ENSG00000110274,ENSG00000120647,ENSG00000087470,ENSG00000135476,ENSG00000196465,ENSG00000182199,ENSG00000175203,ENSG00000198707,ENSG00000111785,ENSG00000088986,ENSG00000184445,ENSG00000151849,ENSG00000102781,ENSG00000126216,ENSG00000092020,ENSG00000198718,ENSG00000126775,ENSG00000100592,ENSG00000257365,ENSG00000119661,ENSG00000100629,ENSG00000197102,ENSG00000156970,ENSG00000051180,ENSG00000166140,ENSG00000128881,ENSG00000261652,ENSG00000173517,ENSG00000103423,ENSG00000072864,ENSG00000103540,ENSG00000166851,ENSG00000176476,ENSG00000103494,ENSG00000124074,ENSG00000185324,ENSG00000040531,ENSG00000132535,ENSG00000141510,ENSG00000131899,ENSG00000128487,ENSG00000109083,ENSG00000108262,ENSG00000010244,ENSG00000094804,ENSG00000108773,ENSG00000108468,ENSG00000258890,ENSG00000188878,ENSG00000089685,ENSG00000169683,ENSG00000152240,ENSG00000176225,ENSG00000060069,ENSG00000141933,ENSG00000079805,ENSG00000141971,ENSG00000257103,ENSG00000167595,ENSG00000105738,ENSG00000068903,ENSG00000125753,ENSG00000170608,ENSG00000084731,ENSG00000119777,ENSG00000021574,ENSG00000138036,ENSG00000138095,ENSG00000275052,ENSG00000143951,ENSG00000014641,ENSG00000135624,ENSG00000115317,ENSG00000042493,ENSG00000144021,ENSG00000077380,ENSG00000127837,ENSG00000127824,ENSG00000101222,ENSG00000125863,ENSG00000089101,ENSG00000088325,ENSG00000101421,ENSG00000124214,ENSG00000156261,ENSG00000157578,ENSG00000093009,ENSG00000159873,ENSG00000075218,ENSG00000070950,ENSG00000076201,ENSG00000164087,ENSG00000113966,ENSG00000182504,ENSG00000144867,ENSG00000068885,ENSG00000163558,ENSG00000114473,ENSG00000090316,ENSG00000013810,ENSG00000214367,ENSG00000163995,ENSG00000145331,ENSG00000205129,ENSG00000153140,ENSG00000112984,ENSG00000113141,ENSG00000113712,ENSG00000072803,ENSG00000145919,ENSG00000196230,ENSG00000137216,ENSG00000112118,ENSG00000156508,ENSG00000135315,ENSG00000183137,ENSG00000112290,ENSG00000131023,ENSG00000120438,ENSG00000075624,ENSG00000164631,ENSG00000122507,ENSG00000135205,ENSG00000131558,ENSG00000155530,ENSG00000164885,ENSG00000078674,ENSG00000147421,ENSG00000197892,ENSG00000165392,ENSG00000164953,ENSG00000156787,ENSG00000147874,ENSG00000096872,ENSG00000086061,ENSG00000185963,ENSG00000136813,ENSG00000106976,ENSG00000097007,ENSG00000101997,ENSG00000072501,ENSG00000101843,ENSG00000125351
GO:CC	site of double-strand break	GO:0035861	FALSE	0.0187825	1.72625	83	1320	15	16673	ENSG00000160789,ENSG00000119906,ENSG00000110107,ENSG00000167986,ENSG00000186280,ENSG00000051180,ENSG00000141499,ENSG00000176563,ENSG00000178951,ENSG00000169621,ENSG00000138375,ENSG00000170364,ENSG00000070950,ENSG00000253251,ENSG00000113522
GO:CC	endoplasmic reticulum protein-containing complex	GO:0140534	FALSE	0.0187825	1.72625	117	1320	19	16673	ENSG00000127463,ENSG00000172339,ENSG00000163463,ENSG00000134825,ENSG00000118363,ENSG00000086827,ENSG00000071537,ENSG00000170540,ENSG00000131148,ENSG00000072849,ENSG00000172057,ENSG00000166562,ENSG00000077232,ENSG00000101464,ENSG00000070010,ENSG00000058262,ENSG00000144867,ENSG00000136986,ENSG00000136908
GO:CC	cullin-RING ubiquitin ligase complex	GO:0031461	FALSE	0.0187825	1.72625	180	1320	26	16673	ENSG00000162413,ENSG00000142784,ENSG00000214655,ENSG00000166167,ENSG00000167986,ENSG00000111530,ENSG00000156970,ENSG00000099364,ENSG00000109079,ENSG00000141665,ENSG00000105325,ENSG00000130311,ENSG00000153107,ENSG00000115827,ENSG00000100991,ENSG00000113851,ENSG00000145041,ENSG00000163376,ENSG00000114796,ENSG00000145332,ENSG00000145604,ENSG00000072803,ENSG00000124702,ENSG00000112146,ENSG00000154582,ENSG00000176386
GO:CC	methyltransferase complex	GO:0034708	FALSE	0.0189865	1.72156	100	1320	17	16673	ENSG00000143033,ENSG00000182004,ENSG00000133895,ENSG00000167548,ENSG00000111727,ENSG00000100462,ENSG00000125952,ENSG00000120071,ENSG00000101654,ENSG00000272333,ENSG00000105618,ENSG00000100028,ENSG00000145919,ENSG00000008083,ENSG00000146457,ENSG00000106290,ENSG00000105879
GO:CC	DNA-directed RNA polymerase complex	GO:0000428	FALSE	0.01974	1.70465	109	1320	18	16673	ENSG00000155229,ENSG00000198056,ENSG00000058600,ENSG00000108773,ENSG00000099821,ENSG00000099817,ENSG00000006712,ENSG00000117877,ENSG00000068654,ENSG00000125630,ENSG00000153767,ENSG00000047315,ENSG00000213780,ENSG00000137413,ENSG00000112118,ENSG00000241258,ENSG00000106290,ENSG00000120533
GO:CC	ribonuclease P complex	GO:0030677	FALSE	0.0202933	1.69265	13	1320	5	16673	ENSG00000148688,ENSG00000100890,ENSG00000124787,ENSG00000241370,ENSG00000104356
GO:CC	Fanconi anaemia nuclear complex	GO:0043240	FALSE	0.0202933	1.69265	13	1320	5	16673	ENSG00000175279,ENSG00000169689,ENSG00000221829,ENSG00000158169,ENSG00000181544
GO:CC	WASH complex	GO:0071203	FALSE	0.0202933	1.69265	13	1320	5	16673	ENSG00000116489,ENSG00000143376,ENSG00000120860,ENSG00000136051,ENSG00000036054
GO:CC	chromosome, telomeric region	GO:0000781	FALSE	0.0219072	1.65941	155	1320	23	16673	ENSG00000119906,ENSG00000167986,ENSG00000168496,ENSG00000133895,ENSG00000110958,ENSG00000051180,ENSG00000131652,ENSG00000132604,ENSG00000108468,ENSG00000132475,ENSG00000012061,ENSG00000115947,ENSG00000258366,ENSG00000183765,ENSG00000047315,ENSG00000113522,ENSG00000124535,ENSG00000112118,ENSG00000135336,ENSG00000161036,ENSG00000147421,ENSG00000165392,ENSG00000125676
GO:CC	U2 snRNP	GO:0005686	FALSE	0.0222808	1.65207	25	1320	7	16673	ENSG00000163877,ENSG00000182004,ENSG00000087365,ENSG00000131876,ENSG00000115524,ENSG00000100028,ENSG00000099995
GO:CC	mitotic spindle	GO:0072686	FALSE	0.0224904	1.648	174	1320	25	16673	ENSG00000116213,ENSG00000117505,ENSG00000047410,ENSG00000138182,ENSG00000138160,ENSG00000137497,ENSG00000149273,ENSG00000135476,ENSG00000088986,ENSG00000176476,ENSG00000108262,ENSG00000094804,ENSG00000108773,ENSG00000152240,ENSG00000257103,ENSG00000068903,ENSG00000042493,ENSG00000088325,ENSG00000159873,ENSG00000013810,ENSG00000214367,ENSG00000113141,ENSG00000196230,ENSG00000147874,ENSG00000072501
GO:CC	endoplasmic reticulum subcompartment	GO:0098827	FALSE	0.0246584	1.60803	853	1320	90	16673	ENSG00000116138,ENSG00000127463,ENSG00000158006,ENSG00000215883,ENSG00000172339,ENSG00000179085,ENSG00000163463,ENSG00000160803,ENSG00000143771,ENSG00000173409,ENSG00000162885,ENSG00000086619,ENSG00000148719,ENSG00000198060,ENSG00000174915,ENSG00000134825,ENSG00000184743,ENSG00000174903,ENSG00000137522,ENSG00000118363,ENSG00000087470,ENSG00000197728,ENSG00000166598,ENSG00000213741,ENSG00000100528,ENSG00000126775,ENSG00000100568,ENSG00000072042,ENSG00000165861,ENSG00000009830,ENSG00000071537,ENSG00000170540,ENSG00000167397,ENSG00000131148,ENSG00000072849,ENSG00000133027,ENSG00000108424,ENSG00000101558,ENSG00000166562,ENSG00000125912,ENSG00000032444,ENSG00000233927,ENSG00000269058,ENSG00000105669,ENSG00000105677,ENSG00000167645,ENSG00000182264,ENSG00000240857,ENSG00000138018,ENSG00000021574,ENSG00000143947,ENSG00000115307,ENSG00000115317,ENSG00000042445,ENSG00000114988,ENSG00000115839,ENSG00000115806,ENSG00000135924,ENSG00000101464,ENSG00000070010,ENSG00000150995,ENSG00000144647,ENSG00000067560,ENSG00000065485,ENSG00000121542,ENSG00000206527,ENSG00000058262,ENSG00000144867,ENSG00000168936,ENSG00000109133,ENSG00000113163,ENSG00000170464,ENSG00000169223,ENSG00000184840,ENSG00000213676,ENSG00000112473,ENSG00000157800,ENSG00000104691,ENSG00000023287,ENSG00000121039,ENSG00000164953,ENSG00000136986,ENSG00000086061,ENSG00000164976,ENSG00000107175,ENSG00000023318,ENSG00000136908,ENSG00000167114,ENSG00000130985,ENSG00000124333
GO:CC	preribosome	GO:0030684	FALSE	0.0268675	1.57077	104	1320	17	16673	ENSG00000188976,ENSG00000053372,ENSG00000183520,ENSG00000110700,ENSG00000111615,ENSG00000134419,ENSG00000233927,ENSG00000142534,ENSG00000143947,ENSG00000055044,ENSG00000138442,ENSG00000101361,ENSG00000100029,ENSG00000087269,ENSG00000086189,ENSG00000186468,ENSG00000227057
GO:CC	rough endoplasmic reticulum	GO:0005791	FALSE	0.0268975	1.57029	47	1320	10	16673	ENSG00000094975,ENSG00000197728,ENSG00000213741,ENSG00000170540,ENSG00000233927,ENSG00000124214,ENSG00000058262,ENSG00000172765,ENSG00000144867,ENSG00000130985
GO:CC	cytoplasmic stress granule	GO:0010494	TRUE	0.0278805	1.5547	79	1320	14	16673	ENSG00000198492,ENSG00000134644,ENSG00000151923,ENSG00000109832,ENSG00000108424,ENSG00000141564,ENSG00000257103,ENSG00000124214,ENSG00000124201,ENSG00000149658,ENSG00000114416,ENSG00000151247,ENSG00000106263,ENSG00000104231
GO:CC	MICOS complex	GO:0061617	FALSE	0.0290719	1.53653	9	1320	4	16673	ENSG00000174917,ENSG00000132305,ENSG00000159685,ENSG00000106554
GO:CC	exon-exon junction complex	GO:0035145	FALSE	0.0290719	1.53653	20	1320	6	16673	ENSG00000054118,ENSG00000166024,ENSG00000100813,ENSG00000108349,ENSG00000136450,ENSG00000125351
GO:CC	small-subunit processome	GO:0032040	FALSE	0.031703	1.4989	72	1320	13	16673	ENSG00000183520,ENSG00000110700,ENSG00000111615,ENSG00000134419,ENSG00000233927,ENSG00000142534,ENSG00000143947,ENSG00000055044,ENSG00000101361,ENSG00000087269,ENSG00000086189,ENSG00000186468,ENSG00000227057
GO:CC	endoplasmic reticulum membrane	GO:0005789	FALSE	0.0323896	1.48959	841	1320	88	16673	ENSG00000116138,ENSG00000127463,ENSG00000158006,ENSG00000215883,ENSG00000172339,ENSG00000179085,ENSG00000163463,ENSG00000160803,ENSG00000143771,ENSG00000173409,ENSG00000162885,ENSG00000086619,ENSG00000148719,ENSG00000198060,ENSG00000174915,ENSG00000134825,ENSG00000184743,ENSG00000174903,ENSG00000137522,ENSG00000118363,ENSG00000087470,ENSG00000197728,ENSG00000166598,ENSG00000213741,ENSG00000100528,ENSG00000126775,ENSG00000100568,ENSG00000072042,ENSG00000165861,ENSG00000009830,ENSG00000071537,ENSG00000170540,ENSG00000167397,ENSG00000131148,ENSG00000072849,ENSG00000133027,ENSG00000101558,ENSG00000166562,ENSG00000125912,ENSG00000032444,ENSG00000233927,ENSG00000269058,ENSG00000105669,ENSG00000105677,ENSG00000167645,ENSG00000182264,ENSG00000240857,ENSG00000138018,ENSG00000143947,ENSG00000115307,ENSG00000115317,ENSG00000042445,ENSG00000114988,ENSG00000115839,ENSG00000115806,ENSG00000135924,ENSG00000101464,ENSG00000070010,ENSG00000150995,ENSG00000144647,ENSG00000067560,ENSG00000065485,ENSG00000121542,ENSG00000206527,ENSG00000058262,ENSG00000144867,ENSG00000168936,ENSG00000109133,ENSG00000113163,ENSG00000170464,ENSG00000169223,ENSG00000184840,ENSG00000213676,ENSG00000112473,ENSG00000157800,ENSG00000104691,ENSG00000023287,ENSG00000121039,ENSG00000164953,ENSG00000136986,ENSG00000086061,ENSG00000164976,ENSG00000107175,ENSG00000023318,ENSG00000136908,ENSG00000167114,ENSG00000130985,ENSG00000124333
GO:CC	INO80-type complex	GO:0097346	TRUE	0.0326794	1.48573	27	1320	7	16673	ENSG00000116750,ENSG00000169592,ENSG00000080603,ENSG00000153774,ENSG00000105619,ENSG00000112983,ENSG00000071243
GO:CC	U12-type spliceosomal complex	GO:0005689	FALSE	0.0326794	1.48573	27	1320	7	16673	ENSG00000182004,ENSG00000087365,ENSG00000115524,ENSG00000100028,ENSG00000100319,ENSG00000168566,ENSG00000089682
GO:CC	cytoplasmic side of rough endoplasmic reticulum membrane	GO:0098556	FALSE	0.0336415	1.47312	5	1320	3	16673	ENSG00000197728,ENSG00000213741,ENSG00000233927
GO:CC	CIA complex	GO:0097361	FALSE	0.0336415	1.47312	5	1320	3	16673	ENSG00000155229,ENSG00000166797,ENSG00000144021
GO:CC	TRAMP complex	GO:0031499	FALSE	0.0336415	1.47312	5	1320	3	16673	ENSG00000033030,ENSG00000039123,ENSG00000147905
GO:CC	extrinsic component of organelle membrane	GO:0031312	FALSE	0.0360079	1.4436	15	1320	5	16673	ENSG00000126775,ENSG00000165861,ENSG00000138592,ENSG00000084092,ENSG00000104497
GO:CC	nuclear DNA-directed RNA polymerase complex	GO:0055029	FALSE	0.0360079	1.4436	108	1320	17	16673	ENSG00000155229,ENSG00000198056,ENSG00000058600,ENSG00000108773,ENSG00000099817,ENSG00000006712,ENSG00000117877,ENSG00000068654,ENSG00000125630,ENSG00000153767,ENSG00000047315,ENSG00000213780,ENSG00000137413,ENSG00000112118,ENSG00000241258,ENSG00000106290,ENSG00000120533
GO:CC	mitochondrial nucleoid	GO:0042645	FALSE	0.0362159	1.4411	42	1320	9	16673	ENSG00000108064,ENSG00000182199,ENSG00000166855,ENSG00000103423,ENSG00000178952,ENSG00000072778,ENSG00000099821,ENSG00000138095,ENSG00000132153
GO:CC	nucleoid	GO:0009295	FALSE	0.0362159	1.4411	42	1320	9	16673	ENSG00000108064,ENSG00000182199,ENSG00000166855,ENSG00000103423,ENSG00000178952,ENSG00000072778,ENSG00000099821,ENSG00000138095,ENSG00000132153
GO:CC	ATPase complex	GO:1904949	FALSE	0.0373263	1.42799	145	1320	21	16673	ENSG00000117410,ENSG00000116750,ENSG00000156411,ENSG00000169592,ENSG00000080603,ENSG00000153774,ENSG00000159199,ENSG00000152234,ENSG00000099624,ENSG00000011332,ENSG00000105619,ENSG00000115524,ENSG00000154723,ENSG00000241837,ENSG00000112983,ENSG00000075624,ENSG00000241468,ENSG00000071243,ENSG00000128524,ENSG00000104472,ENSG00000148229
GO:CC	spindle midzone	GO:0051233	FALSE	0.0378136	1.42235	35	1320	8	16673	ENSG00000134690,ENSG00000000460,ENSG00000138182,ENSG00000149503,ENSG00000137497,ENSG00000166851,ENSG00000094804,ENSG00000060069
GO:CC	nuclear outer membrane-endoplasmic reticulum membrane network	GO:0042175	FALSE	0.0391698	1.40705	861	1320	89	16673	ENSG00000116138,ENSG00000127463,ENSG00000158006,ENSG00000215883,ENSG00000172339,ENSG00000179085,ENSG00000163463,ENSG00000160803,ENSG00000143771,ENSG00000173409,ENSG00000162885,ENSG00000086619,ENSG00000148719,ENSG00000198060,ENSG00000174915,ENSG00000134825,ENSG00000184743,ENSG00000174903,ENSG00000137522,ENSG00000118363,ENSG00000087470,ENSG00000197728,ENSG00000166598,ENSG00000213741,ENSG00000100528,ENSG00000126775,ENSG00000100568,ENSG00000072042,ENSG00000165861,ENSG00000009830,ENSG00000071537,ENSG00000170540,ENSG00000167397,ENSG00000131148,ENSG00000072849,ENSG00000133027,ENSG00000101558,ENSG00000166562,ENSG00000125912,ENSG00000032444,ENSG00000233927,ENSG00000269058,ENSG00000105669,ENSG00000105677,ENSG00000167645,ENSG00000182264,ENSG00000240857,ENSG00000138018,ENSG00000143947,ENSG00000115307,ENSG00000115317,ENSG00000042445,ENSG00000114988,ENSG00000115839,ENSG00000115806,ENSG00000135924,ENSG00000101464,ENSG00000070010,ENSG00000150995,ENSG00000144647,ENSG00000067560,ENSG00000065485,ENSG00000121542,ENSG00000206527,ENSG00000058262,ENSG00000144867,ENSG00000168936,ENSG00000109133,ENSG00000113163,ENSG00000170464,ENSG00000169223,ENSG00000184840,ENSG00000213676,ENSG00000112473,ENSG00000157800,ENSG00000104691,ENSG00000023287,ENSG00000121039,ENSG00000164953,ENSG00000136986,ENSG00000086061,ENSG00000164976,ENSG00000107175,ENSG00000185963,ENSG00000023318,ENSG00000136908,ENSG00000167114,ENSG00000130985,ENSG00000124333
GO:CC	chaperonin-containing T-complex	GO:0005832	FALSE	0.0399601	1.39837	10	1320	4	16673	ENSG00000163468,ENSG00000135624,ENSG00000156261,ENSG00000120438
GO:CC	multimeric ribonuclease P complex	GO:0030681	FALSE	0.0399601	1.39837	10	1320	4	16673	ENSG00000148688,ENSG00000124787,ENSG00000241370,ENSG00000104356
GO:CC	organelle subcompartment	GO:0031984	FALSE	0.0401829	1.39596	1121	1320	112	16673	ENSG00000116138,ENSG00000127463,ENSG00000158006,ENSG00000116209,ENSG00000215883,ENSG00000172339,ENSG00000179085,ENSG00000163463,ENSG00000116521,ENSG00000160803,ENSG00000117280,ENSG00000143771,ENSG00000173409,ENSG00000162885,ENSG00000086619,ENSG00000148719,ENSG00000198060,ENSG00000174915,ENSG00000134825,ENSG00000184743,ENSG00000174903,ENSG00000137522,ENSG00000186635,ENSG00000118363,ENSG00000137502,ENSG00000003056,ENSG00000087470,ENSG00000197728,ENSG00000166598,ENSG00000213741,ENSG00000100528,ENSG00000126775,ENSG00000100568,ENSG00000072042,ENSG00000165861,ENSG00000009830,ENSG00000071537,ENSG00000100749,ENSG00000262246,ENSG00000170540,ENSG00000167397,ENSG00000131148,ENSG00000132376,ENSG00000072849,ENSG00000133027,ENSG00000131899,ENSG00000109113,ENSG00000108666,ENSG00000108424,ENSG00000101558,ENSG00000166562,ENSG00000115257,ENSG00000227500,ENSG00000125912,ENSG00000125734,ENSG00000032444,ENSG00000233927,ENSG00000269058,ENSG00000105669,ENSG00000105677,ENSG00000167645,ENSG00000182264,ENSG00000240857,ENSG00000138018,ENSG00000021574,ENSG00000143947,ENSG00000119844,ENSG00000115307,ENSG00000115317,ENSG00000042445,ENSG00000114988,ENSG00000115839,ENSG00000115806,ENSG00000135924,ENSG00000101464,ENSG00000101246,ENSG00000070010,ENSG00000150995,ENSG00000144647,ENSG00000067560,ENSG00000126062,ENSG00000036054,ENSG00000065485,ENSG00000121542,ENSG00000206527,ENSG00000058262,ENSG00000144867,ENSG00000168936,ENSG00000109133,ENSG00000113163,ENSG00000170464,ENSG00000169223,ENSG00000184840,ENSG00000213676,ENSG00000112473,ENSG00000137221,ENSG00000083097,ENSG00000106086,ENSG00000157800,ENSG00000104691,ENSG00000023287,ENSG00000121039,ENSG00000164953,ENSG00000136986,ENSG00000086061,ENSG00000164976,ENSG00000107175,ENSG00000023318,ENSG00000136908,ENSG00000167114,ENSG00000130985,ENSG00000124333
GO:CC	mitochondrial respiratory chain complex I	GO:0005747	FALSE	0.0410757	1.38641	51	1320	10	16673	ENSG00000167792,ENSG00000139180,ENSG00000140990,ENSG00000267855,ENSG00000170906,ENSG00000131495,ENSG00000090266,ENSG00000147684,ENSG00000137038,ENSG00000125356
GO:CC	histone methyltransferase complex	GO:0035097	FALSE	0.0410757	1.38641	67	1320	12	16673	ENSG00000143033,ENSG00000133895,ENSG00000167548,ENSG00000111727,ENSG00000100462,ENSG00000125952,ENSG00000120071,ENSG00000272333,ENSG00000105618,ENSG00000145919,ENSG00000008083,ENSG00000106290
GO:CC	supramolecular complex	GO:0099080	FALSE	0.0410757	1.38641	1010	1320	102	16673	ENSG00000162413,ENSG00000198492,ENSG00000134644,ENSG00000142945,ENSG00000254726,ENSG00000160789,ENSG00000163468,ENSG00000000460,ENSG00000047410,ENSG00000077157,ENSG00000117650,ENSG00000152904,ENSG00000153207,ENSG00000138182,ENSG00000138160,ENSG00000151923,ENSG00000154473,ENSG00000165660,ENSG00000165916,ENSG00000149503,ENSG00000172638,ENSG00000137497,ENSG00000086827,ENSG00000109832,ENSG00000087470,ENSG00000196465,ENSG00000135473,ENSG00000175203,ENSG00000111596,ENSG00000089009,ENSG00000088986,ENSG00000184445,ENSG00000152520,ENSG00000102781,ENSG00000126216,ENSG00000198718,ENSG00000197102,ENSG00000156970,ENSG00000261652,ENSG00000103423,ENSG00000072864,ENSG00000166851,ENSG00000125107,ENSG00000124074,ENSG00000102901,ENSG00000167842,ENSG00000128487,ENSG00000010244,ENSG00000108424,ENSG00000188878,ENSG00000089685,ENSG00000141564,ENSG00000152240,ENSG00000079805,ENSG00000257103,ENSG00000068903,ENSG00000125755,ENSG00000138092,ENSG00000084731,ENSG00000119777,ENSG00000138036,ENSG00000138095,ENSG00000135624,ENSG00000152253,ENSG00000138399,ENSG00000077380,ENSG00000127824,ENSG00000101222,ENSG00000101421,ENSG00000124214,ENSG00000124201,ENSG00000149658,ENSG00000156261,ENSG00000100401,ENSG00000100227,ENSG00000075218,ENSG00000132153,ENSG00000113966,ENSG00000144867,ENSG00000114416,ENSG00000214367,ENSG00000151247,ENSG00000205129,ENSG00000112984,ENSG00000113712,ENSG00000072803,ENSG00000145919,ENSG00000196230,ENSG00000135315,ENSG00000120438,ENSG00000106263,ENSG00000075624,ENSG00000106588,ENSG00000161036,ENSG00000164885,ENSG00000164896,ENSG00000197892,ENSG00000104231,ENSG00000147874,ENSG00000137073,ENSG00000106976,ENSG00000072501
GO:CC	respiratory chain complex I	GO:0045271	FALSE	0.0410757	1.38641	51	1320	10	16673	ENSG00000167792,ENSG00000139180,ENSG00000140990,ENSG00000267855,ENSG00000170906,ENSG00000131495,ENSG00000090266,ENSG00000147684,ENSG00000137038,ENSG00000125356
GO:CC	NADH dehydrogenase complex	GO:0030964	FALSE	0.0410757	1.38641	51	1320	10	16673	ENSG00000167792,ENSG00000139180,ENSG00000140990,ENSG00000267855,ENSG00000170906,ENSG00000131495,ENSG00000090266,ENSG00000147684,ENSG00000137038,ENSG00000125356
GO:CC	mitochondrial outer membrane translocase complex	GO:0005742	FALSE	0.0410757	1.38641	22	1320	6	16673	ENSG00000174917,ENSG00000130204,ENSG00000132305,ENSG00000154174,ENSG00000159685,ENSG00000106554
GO:CC	UBC13-UEV1A complex	GO:0035370	TRUE	0.0413391	1.38364	2	1320	2	16673	ENSG00000177889,ENSG00000244687
GO:CC	cytosolic proteasome complex	GO:0031597	FALSE	0.0413391	1.38364	2	1320	2	16673	ENSG00000160803,ENSG00000100519
GO:CC	endopeptidase Clp complex	GO:0009368	FALSE	0.0413391	1.38364	2	1320	2	16673	ENSG00000166855,ENSG00000125656
GO:CC	PAN complex	GO:0031251	FALSE	0.0413391	1.38364	2	1320	2	16673	ENSG00000135473,ENSG00000152520
GO:CC	extrinsic component of omegasome membrane	GO:0097629	FALSE	0.0413391	1.38364	2	1320	2	16673	ENSG00000126775,ENSG00000165861
GO:CC	fibrillar center	GO:0001650	FALSE	0.0488839	1.31083	150	1320	21	16673	ENSG00000142655,ENSG00000172586,ENSG00000186174,ENSG00000123415,ENSG00000177889,ENSG00000103343,ENSG00000132600,ENSG00000129197,ENSG00000128487,ENSG00000101654,ENSG00000099800,ENSG00000132024,ENSG00000006712,ENSG00000117877,ENSG00000125630,ENSG00000055044,ENSG00000101361,ENSG00000145041,ENSG00000189283,ENSG00000070814,ENSG00000080546
GO:CC	outer mitochondrial membrane protein complex	GO:0098799	FALSE	0.0495242	1.30518	23	1320	6	16673	ENSG00000174917,ENSG00000130204,ENSG00000132305,ENSG00000154174,ENSG00000159685,ENSG00000106554

### Sheet: GO_conserved_ZFP143_mouse
Table S4. List and gene ontology analysis of the ZFP143/ZNF143-bound genes.
source	term_name	term_id	highlighted	adjusted_p_value	negative_log10_of_adjusted_p_value	term_size	query_size	intersection_size	effective_domain_size	intersections
GO:MF	RNA binding	GO:0003723	TRUE	3.31431e-27	26.4796	909	1364	154	21671	ENSMUSG00000043716,ENSMUSG00000037447,ENSMUSG00000026020,ENSMUSG00000026349,ENSMUSG00000018199,ENSMUSG00000006005,ENSMUSG00000026634,ENSMUSG00000038446,ENSMUSG00000020076,ENSMUSG00000020180,ENSMUSG00000069565,ENSMUSG00000034748,ENSMUSG00000020048,ENSMUSG00000020184,ENSMUSG00000034667,ENSMUSG00000039810,ENSMUSG00000025362,ENSMUSG00000020430,ENSMUSG00000020358,ENSMUSG00000041346,ENSMUSG00000059552,ENSMUSG00000040620,ENSMUSG00000020832,ENSMUSG00000017548,ENSMUSG00000018379,ENSMUSG00000020863,ENSMUSG00000071415,ENSMUSG00000037935,ENSMUSG00000017146,ENSMUSG00000043372,ENSMUSG00000020705,ENSMUSG00000020721,ENSMUSG00000020770,ENSMUSG00000020780,ENSMUSG00000034120,ENSMUSG00000020594,ENSMUSG00000010608,ENSMUSG00000021418,ENSMUSG00000021494,ENSMUSG00000074826,ENSMUSG00000042426,ENSMUSG00000012405,ENSMUSG00000021938,ENSMUSG00000022024,ENSMUSG00000022119,ENSMUSG00000022201,ENSMUSG00000058600,ENSMUSG00000022323,ENSMUSG00000022325,ENSMUSG00000022283,ENSMUSG00000034022,ENSMUSG00000003970,ENSMUSG00000016554,ENSMUSG00000055065,ENSMUSG00000022391,ENSMUSG00000041815,ENSMUSG00000003360,ENSMUSG00000058655,ENSMUSG00000056851,ENSMUSG00000023051,ENSMUSG00000022792,ENSMUSG00000022718,ENSMUSG00000022800,ENSMUSG00000098274,ENSMUSG00000022983,ENSMUSG00000022961,ENSMUSG00000057388,ENSMUSG00000039218,ENSMUSG00000024188,ENSMUSG00000024446,ENSMUSG00000007670,ENSMUSG00000024097,ENSMUSG00000024120,ENSMUSG00000037236,ENSMUSG00000024604,ENSMUSG00000009535,ENSMUSG00000094936,ENSMUSG00000010095,ENSMUSG00000024800,ENSMUSG00000039652,ENSMUSG00000026851,ENSMUSG00000009555,ENSMUSG00000075376,ENSMUSG00000027086,ENSMUSG00000068882,ENSMUSG00000027014,ENSMUSG00000027185,ENSMUSG00000027133,ENSMUSG00000027405,ENSMUSG00000045624,ENSMUSG00000001767,ENSMUSG00000027433,ENSMUSG00000074656,ENSMUSG00000039536,ENSMUSG00000039501,ENSMUSG00000027510,ENSMUSG00000038848,ENSMUSG00000027680,ENSMUSG00000038374,ENSMUSG00000068823,ENSMUSG00000027981,ENSMUSG00000028156,ENSMUSG00000055436,ENSMUSG00000035649,ENSMUSG00000028330,ENSMUSG00000066148,ENSMUSG00000034610,ENSMUSG00000028688,ENSMUSG00000050213,ENSMUSG00000050188,ENSMUSG00000028772,ENSMUSG00000028580,ENSMUSG00000040025,ENSMUSG00000028882,ENSMUSG00000059291,ENSMUSG00000041459,ENSMUSG00000036693,ENSMUSG00000029173,ENSMUSG00000035851,ENSMUSG00000029538,ENSMUSG00000029614,ENSMUSG00000029427,ENSMUSG00000029726,ENSMUSG00000056076,ENSMUSG00000029624,ENSMUSG00000029647,ENSMUSG00000001424,ENSMUSG00000004980,ENSMUSG00000036371,ENSMUSG00000063884,ENSMUSG00000008373,ENSMUSG00000061479,ENSMUSG00000078765,ENSMUSG00000066568,ENSMUSG00000038888,ENSMUSG00000063511,ENSMUSG00000030512,ENSMUSG00000030744,ENSMUSG00000030718,ENSMUSG00000090862,ENSMUSG00000030846,ENSMUSG00000063179,ENSMUSG00000010755,ENSMUSG00000031754,ENSMUSG00000031949,ENSMUSG00000000740,ENSMUSG00000025899,ENSMUSG00000032040,ENSMUSG00000032101,ENSMUSG00000037742,ENSMUSG00000032580,ENSMUSG00000032582,ENSMUSG00000032480,ENSMUSG00000036572
GO:MF	nucleic acid binding	GO:0003676	FALSE	8.03971e-26	25.0948	2657	1364	309	21671	ENSMUSG00000043716,ENSMUSG00000037447,ENSMUSG00000026083,ENSMUSG00000026020,ENSMUSG00000026017,ENSMUSG00000026349,ENSMUSG00000036086,ENSMUSG00000041483,ENSMUSG00000018199,ENSMUSG00000006005,ENSMUSG00000026634,ENSMUSG00000037608,ENSMUSG00000038446,ENSMUSG00000020076,ENSMUSG00000020063,ENSMUSG00000003923,ENSMUSG00000020180,ENSMUSG00000020329,ENSMUSG00000069565,ENSMUSG00000035478,ENSMUSG00000035011,ENSMUSG00000034748,ENSMUSG00000034674,ENSMUSG00000020048,ENSMUSG00000020184,ENSMUSG00000034667,ENSMUSG00000039810,ENSMUSG00000025364,ENSMUSG00000025362,ENSMUSG00000020430,ENSMUSG00000020459,ENSMUSG00000044296,ENSMUSG00000020358,ENSMUSG00000002814,ENSMUSG00000020898,ENSMUSG00000041346,ENSMUSG00000059552,ENSMUSG00000005198,ENSMUSG00000040620,ENSMUSG00000020832,ENSMUSG00000017548,ENSMUSG00000018379,ENSMUSG00000020863,ENSMUSG00000038909,ENSMUSG00000018666,ENSMUSG00000071415,ENSMUSG00000020889,ENSMUSG00000037935,ENSMUSG00000017146,ENSMUSG00000043372,ENSMUSG00000020705,ENSMUSG00000020721,ENSMUSG00000020770,ENSMUSG00000034341,ENSMUSG00000020780,ENSMUSG00000034120,ENSMUSG00000025583,ENSMUSG00000025144,ENSMUSG00000020594,ENSMUSG00000021113,ENSMUSG00000059436,ENSMUSG00000010608,ENSMUSG00000021282,ENSMUSG00000039219,ENSMUSG00000021418,ENSMUSG00000038518,ENSMUSG00000021374,ENSMUSG00000021494,ENSMUSG00000015937,ENSMUSG00000074826,ENSMUSG00000090641,ENSMUSG00000058883,ENSMUSG00000057396,ENSMUSG00000055341,ENSMUSG00000059839,ENSMUSG00000071291,ENSMUSG00000095432,ENSMUSG00000021510,ENSMUSG00000048280,ENSMUSG00000071281,ENSMUSG00000058331,ENSMUSG00000042426,ENSMUSG00000012405,ENSMUSG00000036023,ENSMUSG00000049295,ENSMUSG00000040721,ENSMUSG00000021938,ENSMUSG00000021972,ENSMUSG00000022024,ENSMUSG00000022119,ENSMUSG00000022201,ENSMUSG00000058600,ENSMUSG00000022323,ENSMUSG00000022325,ENSMUSG00000022283,ENSMUSG00000022553,ENSMUSG00000034022,ENSMUSG00000033837,ENSMUSG00000003970,ENSMUSG00000016554,ENSMUSG00000055065,ENSMUSG00000022391,ENSMUSG00000041815,ENSMUSG00000003360,ENSMUSG00000044636,ENSMUSG00000058655,ENSMUSG00000056851,ENSMUSG00000023051,ENSMUSG00000023055,ENSMUSG00000022529,ENSMUSG00000022536,ENSMUSG00000062203,ENSMUSG00000022792,ENSMUSG00000022718,ENSMUSG00000000028,ENSMUSG00000022800,ENSMUSG00000022811,ENSMUSG00000098274,ENSMUSG00000008976,ENSMUSG00000022983,ENSMUSG00000022961,ENSMUSG00000014039,ENSMUSG00000057388,ENSMUSG00000023882,ENSMUSG00000023892,ENSMUSG00000071256,ENSMUSG00000039218,ENSMUSG00000024188,ENSMUSG00000039656,ENSMUSG00000001524,ENSMUSG00000024446,ENSMUSG00000023952,ENSMUSG00000023990,ENSMUSG00000007670,ENSMUSG00000024097,ENSMUSG00000024120,ENSMUSG00000050945,ENSMUSG00000063281,ENSMUSG00000051469,ENSMUSG00000037236,ENSMUSG00000024604,ENSMUSG00000009535,ENSMUSG00000094936,ENSMUSG00000024947,ENSMUSG00000010095,ENSMUSG00000024740,ENSMUSG00000024943,ENSMUSG00000024800,ENSMUSG00000039652,ENSMUSG00000025025,ENSMUSG00000036281,ENSMUSG00000052406,ENSMUSG00000026851,ENSMUSG00000009555,ENSMUSG00000075376,ENSMUSG00000063972,ENSMUSG00000026761,ENSMUSG00000027086,ENSMUSG00000068882,ENSMUSG00000027104,ENSMUSG00000027014,ENSMUSG00000027185,ENSMUSG00000027133,ENSMUSG00000027323,ENSMUSG00000027242,ENSMUSG00000027361,ENSMUSG00000027405,ENSMUSG00000045624,ENSMUSG00000001767,ENSMUSG00000027433,ENSMUSG00000051413,ENSMUSG00000074656,ENSMUSG00000027641,ENSMUSG00000039536,ENSMUSG00000039501,ENSMUSG00000051149,ENSMUSG00000027510,ENSMUSG00000038848,ENSMUSG00000027582,ENSMUSG00000027680,ENSMUSG00000034349,ENSMUSG00000038374,ENSMUSG00000068823,ENSMUSG00000027981,ENSMUSG00000028156,ENSMUSG00000055436,ENSMUSG00000035649,ENSMUSG00000028330,ENSMUSG00000039634,ENSMUSG00000066148,ENSMUSG00000028483,ENSMUSG00000034610,ENSMUSG00000028688,ENSMUSG00000028687,ENSMUSG00000032998,ENSMUSG00000050213,ENSMUSG00000050188,ENSMUSG00000043962,ENSMUSG00000061894,ENSMUSG00000028772,ENSMUSG00000028580,ENSMUSG00000040025,ENSMUSG00000028896,ENSMUSG00000028882,ENSMUSG00000037692,ENSMUSG00000059291,ENSMUSG00000059423,ENSMUSG00000041459,ENSMUSG00000029026,ENSMUSG00000106864,ENSMUSG00000029145,ENSMUSG00000043059,ENSMUSG00000036693,ENSMUSG00000029173,ENSMUSG00000072889,ENSMUSG00000035851,ENSMUSG00000029267,ENSMUSG00000041740,ENSMUSG00000029538,ENSMUSG00000029614,ENSMUSG00000029427,ENSMUSG00000029703,ENSMUSG00000029726,ENSMUSG00000037108,ENSMUSG00000036980,ENSMUSG00000056076,ENSMUSG00000029624,ENSMUSG00000029625,ENSMUSG00000055991,ENSMUSG00000029647,ENSMUSG00000041147,ENSMUSG00000001424,ENSMUSG00000025821,ENSMUSG00000052763,ENSMUSG00000004980,ENSMUSG00000036371,ENSMUSG00000053470,ENSMUSG00000063884,ENSMUSG00000035158,ENSMUSG00000034639,ENSMUSG00000030254,ENSMUSG00000059689,ENSMUSG00000006335,ENSMUSG00000008373,ENSMUSG00000044876,ENSMUSG00000062116,ENSMUSG00000034538,ENSMUSG00000030393,ENSMUSG00000030386,ENSMUSG00000060397,ENSMUSG00000054715,ENSMUSG00000033961,ENSMUSG00000030380,ENSMUSG00000040891,ENSMUSG00000005442,ENSMUSG00000061479,ENSMUSG00000057093,ENSMUSG00000078779,ENSMUSG00000020420,ENSMUSG00000063047,ENSMUSG00000096916,ENSMUSG00000046185,ENSMUSG00000059975,ENSMUSG00000074221,ENSMUSG00000098022,ENSMUSG00000049421,ENSMUSG00000078765,ENSMUSG00000006307,ENSMUSG00000066568,ENSMUSG00000038888,ENSMUSG00000048012,ENSMUSG00000109324,ENSMUSG00000003184,ENSMUSG00000063511,ENSMUSG00000030512,ENSMUSG00000038797,ENSMUSG00000030744,ENSMUSG00000030718,ENSMUSG00000061079,ENSMUSG00000090862,ENSMUSG00000030655,ENSMUSG00000073838,ENSMUSG00000030811,ENSMUSG00000030846,ENSMUSG00000063179,ENSMUSG00000025486,ENSMUSG00000058886,ENSMUSG00000010755,ENSMUSG00000031583,ENSMUSG00000049184,ENSMUSG00000031858,ENSMUSG00000031706,ENSMUSG00000031666,ENSMUSG00000031754,ENSMUSG00000005698,ENSMUSG00000031921,ENSMUSG00000031949,ENSMUSG00000000740,ENSMUSG00000025899,ENSMUSG00000057551,ENSMUSG00000032040,ENSMUSG00000032101,ENSMUSG00000038535,ENSMUSG00000037742,ENSMUSG00000032580,ENSMUSG00000032582,ENSMUSG00000032480,ENSMUSG00000009741,ENSMUSG00000036572
GO:MF	heterocyclic compound binding	GO:1901363	FALSE	3.16416e-20	19.4997	3476	1364	356	21671	ENSMUSG00000043716,ENSMUSG00000037447,ENSMUSG00000026083,ENSMUSG00000026020,ENSMUSG00000026017,ENSMUSG00000026385,ENSMUSG00000026349,ENSMUSG00000036086,ENSMUSG00000041483,ENSMUSG00000018199,ENSMUSG00000006005,ENSMUSG00000026516,ENSMUSG00000026634,ENSMUSG00000040021,ENSMUSG00000037608,ENSMUSG00000038446,ENSMUSG00000020076,ENSMUSG00000020063,ENSMUSG00000003923,ENSMUSG00000020180,ENSMUSG00000001436,ENSMUSG00000020329,ENSMUSG00000069565,ENSMUSG00000035478,ENSMUSG00000035011,ENSMUSG00000034748,ENSMUSG00000034674,ENSMUSG00000020048,ENSMUSG00000020184,ENSMUSG00000034667,ENSMUSG00000039810,ENSMUSG00000025364,ENSMUSG00000025362,ENSMUSG00000020430,ENSMUSG00000020149,ENSMUSG00000020321,ENSMUSG00000020459,ENSMUSG00000018846,ENSMUSG00000044296,ENSMUSG00000020358,ENSMUSG00000048076,ENSMUSG00000002814,ENSMUSG00000020898,ENSMUSG00000041346,ENSMUSG00000059552,ENSMUSG00000005198,ENSMUSG00000040620,ENSMUSG00000020832,ENSMUSG00000017548,ENSMUSG00000018379,ENSMUSG00000020863,ENSMUSG00000038909,ENSMUSG00000018666,ENSMUSG00000071415,ENSMUSG00000020889,ENSMUSG00000037935,ENSMUSG00000019173,ENSMUSG00000017146,ENSMUSG00000043372,ENSMUSG00000020705,ENSMUSG00000020721,ENSMUSG00000020770,ENSMUSG00000034341,ENSMUSG00000020780,ENSMUSG00000034120,ENSMUSG00000025583,ENSMUSG00000025144,ENSMUSG00000020635,ENSMUSG00000020594,ENSMUSG00000021113,ENSMUSG00000059436,ENSMUSG00000010608,ENSMUSG00000021111,ENSMUSG00000021282,ENSMUSG00000021311,ENSMUSG00000039219,ENSMUSG00000021418,ENSMUSG00000038518,ENSMUSG00000021374,ENSMUSG00000021494,ENSMUSG00000015937,ENSMUSG00000074826,ENSMUSG00000090641,ENSMUSG00000058883,ENSMUSG00000057396,ENSMUSG00000055341,ENSMUSG00000059839,ENSMUSG00000071291,ENSMUSG00000095432,ENSMUSG00000021510,ENSMUSG00000048280,ENSMUSG00000071281,ENSMUSG00000058331,ENSMUSG00000021712,ENSMUSG00000016018,ENSMUSG00000042426,ENSMUSG00000012405,ENSMUSG00000021877,ENSMUSG00000021884,ENSMUSG00000036023,ENSMUSG00000049295,ENSMUSG00000040721,ENSMUSG00000021938,ENSMUSG00000021972,ENSMUSG00000022024,ENSMUSG00000022119,ENSMUSG00000051615,ENSMUSG00000022201,ENSMUSG00000058600,ENSMUSG00000022323,ENSMUSG00000022325,ENSMUSG00000022283,ENSMUSG00000022553,ENSMUSG00000034022,ENSMUSG00000033837,ENSMUSG00000003970,ENSMUSG00000016554,ENSMUSG00000055065,ENSMUSG00000022391,ENSMUSG00000041815,ENSMUSG00000003360,ENSMUSG00000044636,ENSMUSG00000058655,ENSMUSG00000056851,ENSMUSG00000023051,ENSMUSG00000023055,ENSMUSG00000022529,ENSMUSG00000022536,ENSMUSG00000062203,ENSMUSG00000022792,ENSMUSG00000022718,ENSMUSG00000000028,ENSMUSG00000022800,ENSMUSG00000022811,ENSMUSG00000098274,ENSMUSG00000022722,ENSMUSG00000008976,ENSMUSG00000022983,ENSMUSG00000022961,ENSMUSG00000014039,ENSMUSG00000057388,ENSMUSG00000023882,ENSMUSG00000023892,ENSMUSG00000071256,ENSMUSG00000039218,ENSMUSG00000024188,ENSMUSG00000039656,ENSMUSG00000001524,ENSMUSG00000024446,ENSMUSG00000023952,ENSMUSG00000023990,ENSMUSG00000007670,ENSMUSG00000024097,ENSMUSG00000024120,ENSMUSG00000050945,ENSMUSG00000063281,ENSMUSG00000051469,ENSMUSG00000024357,ENSMUSG00000037236,ENSMUSG00000024604,ENSMUSG00000024576,ENSMUSG00000009535,ENSMUSG00000024830,ENSMUSG00000094936,ENSMUSG00000024947,ENSMUSG00000024759,ENSMUSG00000010095,ENSMUSG00000024740,ENSMUSG00000024943,ENSMUSG00000024800,ENSMUSG00000039652,ENSMUSG00000025025,ENSMUSG00000026781,ENSMUSG00000036281,ENSMUSG00000052406,ENSMUSG00000026851,ENSMUSG00000009555,ENSMUSG00000075376,ENSMUSG00000063972,ENSMUSG00000026761,ENSMUSG00000027086,ENSMUSG00000068882,ENSMUSG00000027104,ENSMUSG00000027014,ENSMUSG00000027185,ENSMUSG00000027133,ENSMUSG00000027323,ENSMUSG00000027242,ENSMUSG00000027361,ENSMUSG00000027405,ENSMUSG00000045624,ENSMUSG00000001767,ENSMUSG00000027433,ENSMUSG00000051413,ENSMUSG00000074656,ENSMUSG00000027597,ENSMUSG00000027641,ENSMUSG00000039536,ENSMUSG00000039501,ENSMUSG00000051149,ENSMUSG00000027510,ENSMUSG00000038848,ENSMUSG00000038685,ENSMUSG00000038671,ENSMUSG00000027582,ENSMUSG00000027680,ENSMUSG00000034349,ENSMUSG00000038374,ENSMUSG00000028089,ENSMUSG00000068823,ENSMUSG00000027981,ENSMUSG00000028156,ENSMUSG00000055436,ENSMUSG00000035649,ENSMUSG00000028330,ENSMUSG00000039634,ENSMUSG00000066148,ENSMUSG00000028483,ENSMUSG00000034610,ENSMUSG00000028690,ENSMUSG00000028688,ENSMUSG00000028687,ENSMUSG00000032998,ENSMUSG00000050213,ENSMUSG00000050188,ENSMUSG00000043962,ENSMUSG00000061894,ENSMUSG00000028772,ENSMUSG00000028580,ENSMUSG00000040025,ENSMUSG00000028896,ENSMUSG00000028882,ENSMUSG00000037692,ENSMUSG00000059291,ENSMUSG00000059423,ENSMUSG00000029020,ENSMUSG00000041459,ENSMUSG00000029026,ENSMUSG00000029062,ENSMUSG00000028973,ENSMUSG00000028953,ENSMUSG00000106864,ENSMUSG00000029145,ENSMUSG00000043059,ENSMUSG00000036693,ENSMUSG00000029173,ENSMUSG00000072889,ENSMUSG00000036285,ENSMUSG00000035851,ENSMUSG00000029267,ENSMUSG00000041740,ENSMUSG00000029538,ENSMUSG00000029614,ENSMUSG00000029427,ENSMUSG00000029703,ENSMUSG00000029726,ENSMUSG00000037108,ENSMUSG00000036980,ENSMUSG00000056076,ENSMUSG00000029624,ENSMUSG00000029625,ENSMUSG00000055991,ENSMUSG00000029647,ENSMUSG00000029657,ENSMUSG00000041147,ENSMUSG00000001424,ENSMUSG00000025821,ENSMUSG00000052763,ENSMUSG00000004980,ENSMUSG00000036371,ENSMUSG00000053470,ENSMUSG00000063884,ENSMUSG00000052738,ENSMUSG00000030051,ENSMUSG00000035158,ENSMUSG00000034639,ENSMUSG00000030254,ENSMUSG00000059689,ENSMUSG00000045962,ENSMUSG00000006335,ENSMUSG00000008373,ENSMUSG00000044876,ENSMUSG00000062116,ENSMUSG00000034538,ENSMUSG00000030393,ENSMUSG00000030386,ENSMUSG00000060397,ENSMUSG00000054715,ENSMUSG00000033961,ENSMUSG00000030380,ENSMUSG00000040891,ENSMUSG00000005442,ENSMUSG00000061479,ENSMUSG00000004056,ENSMUSG00000057093,ENSMUSG00000078779,ENSMUSG00000020420,ENSMUSG00000063047,ENSMUSG00000096916,ENSMUSG00000015149,ENSMUSG00000046185,ENSMUSG00000059975,ENSMUSG00000074221,ENSMUSG00000098022,ENSMUSG00000049421,ENSMUSG00000078765,ENSMUSG00000006307,ENSMUSG00000066568,ENSMUSG00000038888,ENSMUSG00000048012,ENSMUSG00000109324,ENSMUSG00000003184,ENSMUSG00000038387,ENSMUSG00000063511,ENSMUSG00000030512,ENSMUSG00000038797,ENSMUSG00000030744,ENSMUSG00000030718,ENSMUSG00000061079,ENSMUSG00000090862,ENSMUSG00000030655,ENSMUSG00000030867,ENSMUSG00000073838,ENSMUSG00000030811,ENSMUSG00000030802,ENSMUSG00000030846,ENSMUSG00000063179,ENSMUSG00000025486,ENSMUSG00000058886,ENSMUSG00000010755,ENSMUSG00000031583,ENSMUSG00000049184,ENSMUSG00000031641,ENSMUSG00000031858,ENSMUSG00000031706,ENSMUSG00000031666,ENSMUSG00000031754,ENSMUSG00000005698,ENSMUSG00000031921,ENSMUSG00000031949,ENSMUSG00000000740,ENSMUSG00000025899,ENSMUSG00000001774,ENSMUSG00000057551,ENSMUSG00000032040,ENSMUSG00000032101,ENSMUSG00000038535,ENSMUSG00000009828,ENSMUSG00000037742,ENSMUSG00000035032,ENSMUSG00000032580,ENSMUSG00000032582,ENSMUSG00000007815,ENSMUSG00000032480,ENSMUSG00000009741,ENSMUSG00000036572
GO:MF	organic cyclic compound binding	GO:0097159	FALSE	3.57205e-19	18.4471	3556	1364	358	21671	ENSMUSG00000043716,ENSMUSG00000037447,ENSMUSG00000026083,ENSMUSG00000026020,ENSMUSG00000026017,ENSMUSG00000026385,ENSMUSG00000026349,ENSMUSG00000036086,ENSMUSG00000041483,ENSMUSG00000018199,ENSMUSG00000006005,ENSMUSG00000026516,ENSMUSG00000026634,ENSMUSG00000040021,ENSMUSG00000037608,ENSMUSG00000038446,ENSMUSG00000020076,ENSMUSG00000020063,ENSMUSG00000003923,ENSMUSG00000020180,ENSMUSG00000001436,ENSMUSG00000020329,ENSMUSG00000069565,ENSMUSG00000035478,ENSMUSG00000035011,ENSMUSG00000034748,ENSMUSG00000034674,ENSMUSG00000020048,ENSMUSG00000020184,ENSMUSG00000034667,ENSMUSG00000039810,ENSMUSG00000025364,ENSMUSG00000025362,ENSMUSG00000020430,ENSMUSG00000020149,ENSMUSG00000020321,ENSMUSG00000020459,ENSMUSG00000018846,ENSMUSG00000044296,ENSMUSG00000020358,ENSMUSG00000048076,ENSMUSG00000002814,ENSMUSG00000020898,ENSMUSG00000041346,ENSMUSG00000059552,ENSMUSG00000005198,ENSMUSG00000040620,ENSMUSG00000020832,ENSMUSG00000017548,ENSMUSG00000018379,ENSMUSG00000020863,ENSMUSG00000038909,ENSMUSG00000018666,ENSMUSG00000071415,ENSMUSG00000020889,ENSMUSG00000037935,ENSMUSG00000019173,ENSMUSG00000017146,ENSMUSG00000043372,ENSMUSG00000020705,ENSMUSG00000020721,ENSMUSG00000020770,ENSMUSG00000034341,ENSMUSG00000020780,ENSMUSG00000034120,ENSMUSG00000025583,ENSMUSG00000025144,ENSMUSG00000020635,ENSMUSG00000020594,ENSMUSG00000021113,ENSMUSG00000059436,ENSMUSG00000010608,ENSMUSG00000021111,ENSMUSG00000021282,ENSMUSG00000021311,ENSMUSG00000039219,ENSMUSG00000021418,ENSMUSG00000038518,ENSMUSG00000021374,ENSMUSG00000021494,ENSMUSG00000015937,ENSMUSG00000074826,ENSMUSG00000090641,ENSMUSG00000058883,ENSMUSG00000057396,ENSMUSG00000055341,ENSMUSG00000059839,ENSMUSG00000071291,ENSMUSG00000095432,ENSMUSG00000021510,ENSMUSG00000048280,ENSMUSG00000071281,ENSMUSG00000058331,ENSMUSG00000021712,ENSMUSG00000016018,ENSMUSG00000042426,ENSMUSG00000012405,ENSMUSG00000021877,ENSMUSG00000021884,ENSMUSG00000036023,ENSMUSG00000049295,ENSMUSG00000040721,ENSMUSG00000021938,ENSMUSG00000021972,ENSMUSG00000022024,ENSMUSG00000022119,ENSMUSG00000051615,ENSMUSG00000022201,ENSMUSG00000058600,ENSMUSG00000022323,ENSMUSG00000022325,ENSMUSG00000022283,ENSMUSG00000022553,ENSMUSG00000034022,ENSMUSG00000033837,ENSMUSG00000003970,ENSMUSG00000016554,ENSMUSG00000055065,ENSMUSG00000022391,ENSMUSG00000041815,ENSMUSG00000003360,ENSMUSG00000044636,ENSMUSG00000058655,ENSMUSG00000056851,ENSMUSG00000023051,ENSMUSG00000023055,ENSMUSG00000022529,ENSMUSG00000022536,ENSMUSG00000062203,ENSMUSG00000022792,ENSMUSG00000022718,ENSMUSG00000000028,ENSMUSG00000022800,ENSMUSG00000022811,ENSMUSG00000098274,ENSMUSG00000022722,ENSMUSG00000008976,ENSMUSG00000022983,ENSMUSG00000022961,ENSMUSG00000022956,ENSMUSG00000014039,ENSMUSG00000057388,ENSMUSG00000023882,ENSMUSG00000023892,ENSMUSG00000071256,ENSMUSG00000039218,ENSMUSG00000024188,ENSMUSG00000039656,ENSMUSG00000001524,ENSMUSG00000024446,ENSMUSG00000023952,ENSMUSG00000023990,ENSMUSG00000007670,ENSMUSG00000024097,ENSMUSG00000024120,ENSMUSG00000050945,ENSMUSG00000063281,ENSMUSG00000051469,ENSMUSG00000024357,ENSMUSG00000037236,ENSMUSG00000024604,ENSMUSG00000024576,ENSMUSG00000009535,ENSMUSG00000024830,ENSMUSG00000094936,ENSMUSG00000024947,ENSMUSG00000024759,ENSMUSG00000010095,ENSMUSG00000024740,ENSMUSG00000024943,ENSMUSG00000024800,ENSMUSG00000039652,ENSMUSG00000025025,ENSMUSG00000026781,ENSMUSG00000036281,ENSMUSG00000052406,ENSMUSG00000026851,ENSMUSG00000009555,ENSMUSG00000075376,ENSMUSG00000063972,ENSMUSG00000026761,ENSMUSG00000027086,ENSMUSG00000068882,ENSMUSG00000027104,ENSMUSG00000027014,ENSMUSG00000027185,ENSMUSG00000027133,ENSMUSG00000027323,ENSMUSG00000027242,ENSMUSG00000027361,ENSMUSG00000027405,ENSMUSG00000045624,ENSMUSG00000001767,ENSMUSG00000027433,ENSMUSG00000051413,ENSMUSG00000074656,ENSMUSG00000027597,ENSMUSG00000027641,ENSMUSG00000039536,ENSMUSG00000039501,ENSMUSG00000051149,ENSMUSG00000027510,ENSMUSG00000038848,ENSMUSG00000038685,ENSMUSG00000038671,ENSMUSG00000027582,ENSMUSG00000027680,ENSMUSG00000034349,ENSMUSG00000038374,ENSMUSG00000028089,ENSMUSG00000068823,ENSMUSG00000027981,ENSMUSG00000028156,ENSMUSG00000055436,ENSMUSG00000035649,ENSMUSG00000028330,ENSMUSG00000039634,ENSMUSG00000066148,ENSMUSG00000028483,ENSMUSG00000034610,ENSMUSG00000028690,ENSMUSG00000028688,ENSMUSG00000028687,ENSMUSG00000032998,ENSMUSG00000050213,ENSMUSG00000050188,ENSMUSG00000043962,ENSMUSG00000061894,ENSMUSG00000028811,ENSMUSG00000028772,ENSMUSG00000028580,ENSMUSG00000040025,ENSMUSG00000028896,ENSMUSG00000028882,ENSMUSG00000037692,ENSMUSG00000059291,ENSMUSG00000059423,ENSMUSG00000029020,ENSMUSG00000041459,ENSMUSG00000029026,ENSMUSG00000029062,ENSMUSG00000028973,ENSMUSG00000028953,ENSMUSG00000106864,ENSMUSG00000029145,ENSMUSG00000043059,ENSMUSG00000036693,ENSMUSG00000029173,ENSMUSG00000072889,ENSMUSG00000036285,ENSMUSG00000035851,ENSMUSG00000029267,ENSMUSG00000041740,ENSMUSG00000029538,ENSMUSG00000029614,ENSMUSG00000029427,ENSMUSG00000029703,ENSMUSG00000029726,ENSMUSG00000037108,ENSMUSG00000036980,ENSMUSG00000056076,ENSMUSG00000029624,ENSMUSG00000029625,ENSMUSG00000055991,ENSMUSG00000029647,ENSMUSG00000029657,ENSMUSG00000041147,ENSMUSG00000001424,ENSMUSG00000025821,ENSMUSG00000052763,ENSMUSG00000004980,ENSMUSG00000036371,ENSMUSG00000053470,ENSMUSG00000063884,ENSMUSG00000052738,ENSMUSG00000030051,ENSMUSG00000035158,ENSMUSG00000034639,ENSMUSG00000030254,ENSMUSG00000059689,ENSMUSG00000045962,ENSMUSG00000006335,ENSMUSG00000008373,ENSMUSG00000044876,ENSMUSG00000062116,ENSMUSG00000034538,ENSMUSG00000030393,ENSMUSG00000030386,ENSMUSG00000060397,ENSMUSG00000054715,ENSMUSG00000033961,ENSMUSG00000030380,ENSMUSG00000040891,ENSMUSG00000005442,ENSMUSG00000061479,ENSMUSG00000004056,ENSMUSG00000057093,ENSMUSG00000078779,ENSMUSG00000020420,ENSMUSG00000063047,ENSMUSG00000096916,ENSMUSG00000015149,ENSMUSG00000046185,ENSMUSG00000059975,ENSMUSG00000074221,ENSMUSG00000098022,ENSMUSG00000049421,ENSMUSG00000078765,ENSMUSG00000006307,ENSMUSG00000066568,ENSMUSG00000038888,ENSMUSG00000048012,ENSMUSG00000109324,ENSMUSG00000003184,ENSMUSG00000038387,ENSMUSG00000063511,ENSMUSG00000030512,ENSMUSG00000038797,ENSMUSG00000030744,ENSMUSG00000030718,ENSMUSG00000061079,ENSMUSG00000090862,ENSMUSG00000030655,ENSMUSG00000030867,ENSMUSG00000073838,ENSMUSG00000030811,ENSMUSG00000030802,ENSMUSG00000030846,ENSMUSG00000063179,ENSMUSG00000025486,ENSMUSG00000058886,ENSMUSG00000010755,ENSMUSG00000031583,ENSMUSG00000049184,ENSMUSG00000031641,ENSMUSG00000031858,ENSMUSG00000031706,ENSMUSG00000031666,ENSMUSG00000031754,ENSMUSG00000005698,ENSMUSG00000031921,ENSMUSG00000031949,ENSMUSG00000000740,ENSMUSG00000025899,ENSMUSG00000001774,ENSMUSG00000057551,ENSMUSG00000032040,ENSMUSG00000032101,ENSMUSG00000038535,ENSMUSG00000009828,ENSMUSG00000037742,ENSMUSG00000035032,ENSMUSG00000032580,ENSMUSG00000032582,ENSMUSG00000007815,ENSMUSG00000032480,ENSMUSG00000009741,ENSMUSG00000036572
GO:MF	binding	GO:0005488	FALSE	4.15182e-19	18.3818	11555	1364	895	21671	ENSMUSG00000025907,ENSMUSG00000043716,ENSMUSG00000079658,ENSMUSG00000037447,ENSMUSG00000026083,ENSMUSG00000073702,ENSMUSG00000070939,ENSMUSG00000041763,ENSMUSG00000025979,ENSMUSG00000026028,ENSMUSG00000026020,ENSMUSG00000026019,ENSMUSG00000026017,ENSMUSG00000006299,ENSMUSG00000026179,ENSMUSG00000033257,ENSMUSG00000026203,ENSMUSG00000073643,ENSMUSG00000026248,ENSMUSG00000036251,ENSMUSG00000055013,ENSMUSG00000034292,ENSMUSG00000026270,ENSMUSG00000026274,ENSMUSG00000026275,ENSMUSG00000026277,ENSMUSG00000009907,ENSMUSG00000026385,ENSMUSG00000026349,ENSMUSG00000036104,ENSMUSG00000036086,ENSMUSG00000090553,ENSMUSG00000041483,ENSMUSG00000018199,ENSMUSG00000018189,ENSMUSG00000006005,ENSMUSG00000033671,ENSMUSG00000026466,ENSMUSG00000050565,ENSMUSG00000026709,ENSMUSG00000041406,ENSMUSG00000041396,ENSMUSG00000037995,ENSMUSG00000026526,ENSMUSG00000057335,ENSMUSG00000026504,ENSMUSG00000026516,ENSMUSG00000062169,ENSMUSG00000026634,ENSMUSG00000016481,ENSMUSG00000040021,ENSMUSG00000019809,ENSMUSG00000037608,ENSMUSG00000038446,ENSMUSG00000019831,ENSMUSG00000038332,ENSMUSG00000020111,ENSMUSG00000020109,ENSMUSG00000020076,ENSMUSG00000020063,ENSMUSG00000003923,ENSMUSG00000020180,ENSMUSG00000020196,ENSMUSG00000001436,ENSMUSG00000020308,ENSMUSG00000020307,ENSMUSG00000020329,ENSMUSG00000013833,ENSMUSG00000013858,ENSMUSG00000035640,ENSMUSG00000003072,ENSMUSG00000069565,ENSMUSG00000035478,ENSMUSG00000035011,ENSMUSG00000004931,ENSMUSG00000020235,ENSMUSG00000020238,ENSMUSG00000034781,ENSMUSG00000034748,ENSMUSG00000034674,ENSMUSG00000035620,ENSMUSG00000020048,ENSMUSG00000015889,ENSMUSG00000036112,ENSMUSG00000036099,ENSMUSG00000074781,ENSMUSG00000019971,ENSMUSG00000035798,ENSMUSG00000020166,ENSMUSG00000020184,ENSMUSG00000020114,ENSMUSG00000034667,ENSMUSG00000020124,ENSMUSG00000025410,ENSMUSG00000071072,ENSMUSG00000005682,ENSMUSG00000025381,ENSMUSG00000039810,ENSMUSG00000025364,ENSMUSG00000025362,ENSMUSG00000020430,ENSMUSG00000000378,ENSMUSG00000020149,ENSMUSG00000049659,ENSMUSG00000020134,ENSMUSG00000020321,ENSMUSG00000020319,ENSMUSG00000020273,ENSMUSG00000020459,ENSMUSG00000020460,ENSMUSG00000044072,ENSMUSG00000044502,ENSMUSG00000044056,ENSMUSG00000020272,ENSMUSG00000020271,ENSMUSG00000018846,ENSMUSG00000020372,ENSMUSG00000044296,ENSMUSG00000020358,ENSMUSG00000048076,ENSMUSG00000000301,ENSMUSG00000020536,ENSMUSG00000002814,ENSMUSG00000049323,ENSMUSG00000047804,ENSMUSG00000020898,ENSMUSG00000041346,ENSMUSG00000059552,ENSMUSG00000005198,ENSMUSG00000018923,ENSMUSG00000018449,ENSMUSG00000040620,ENSMUSG00000018442,ENSMUSG00000020801,ENSMUSG00000040158,ENSMUSG00000006127,ENSMUSG00000017776,ENSMUSG00000020843,ENSMUSG00000037791,ENSMUSG00000020832,ENSMUSG00000017615,ENSMUSG00000001105,ENSMUSG00000017548,ENSMUSG00000017421,ENSMUSG00000017428,ENSMUSG00000010342,ENSMUSG00000020485,ENSMUSG00000020483,ENSMUSG00000018379,ENSMUSG00000020863,ENSMUSG00000038909,ENSMUSG00000038845,ENSMUSG00000020876,ENSMUSG00000018666,ENSMUSG00000001440,ENSMUSG00000071415,ENSMUSG00000017221,ENSMUSG00000017210,ENSMUSG00000020889,ENSMUSG00000078676,ENSMUSG00000037935,ENSMUSG00000020917,ENSMUSG00000020918,ENSMUSG00000019173,ENSMUSG00000078653,ENSMUSG00000017146,ENSMUSG00000017119,ENSMUSG00000043372,ENSMUSG00000018412,ENSMUSG00000078622,ENSMUSG00000020705,ENSMUSG00000018362,ENSMUSG00000020721,ENSMUSG00000020752,ENSMUSG00000020770,ENSMUSG00000034341,ENSMUSG00000020780,ENSMUSG00000034120,ENSMUSG00000017716,ENSMUSG00000025575,ENSMUSG00000025583,ENSMUSG00000025144,ENSMUSG00000020635,ENSMUSG00000051721,ENSMUSG00000020594,ENSMUSG00000011179,ENSMUSG00000052593,ENSMUSG00000020659,ENSMUSG00000001627,ENSMUSG00000020952,ENSMUSG00000020954,ENSMUSG00000035133,ENSMUSG00000021022,ENSMUSG00000012076,ENSMUSG00000035614,ENSMUSG00000047534,ENSMUSG00000034892,ENSMUSG00000021067,ENSMUSG00000034574,ENSMUSG00000021113,ENSMUSG00000033454,ENSMUSG00000033373,ENSMUSG00000059436,ENSMUSG00000021139,ENSMUSG00000090935,ENSMUSG00000042628,ENSMUSG00000010608,ENSMUSG00000021033,ENSMUSG00000021038,ENSMUSG00000021037,ENSMUSG00000020963,ENSMUSG00000020964,ENSMUSG00000021188,ENSMUSG00000021111,ENSMUSG00000021115,ENSMUSG00000018707,ENSMUSG00000021276,ENSMUSG00000021282,ENSMUSG00000021288,ENSMUSG00000042050,ENSMUSG00000021311,ENSMUSG00000021302,ENSMUSG00000039219,ENSMUSG00000021400,ENSMUSG00000021418,ENSMUSG00000038518,ENSMUSG00000021374,ENSMUSG00000037933,ENSMUSG00000062248,ENSMUSG00000025872,ENSMUSG00000021484,ENSMUSG00000021494,ENSMUSG00000058569,ENSMUSG00000015937,ENSMUSG00000005312,ENSMUSG00000074826,ENSMUSG00000090641,ENSMUSG00000058883,ENSMUSG00000057396,ENSMUSG00000055341,ENSMUSG00000059839,ENSMUSG00000071291,ENSMUSG00000095432,ENSMUSG00000021510,ENSMUSG00000048280,ENSMUSG00000071281,ENSMUSG00000058331,ENSMUSG00000017778,ENSMUSG00000049517,ENSMUSG00000021668,ENSMUSG00000021669,ENSMUSG00000021645,ENSMUSG00000021712,ENSMUSG00000016018,ENSMUSG00000042426,ENSMUSG00000053453,ENSMUSG00000012405,ENSMUSG00000021772,ENSMUSG00000021816,ENSMUSG00000021877,ENSMUSG00000021884,ENSMUSG00000021832,ENSMUSG00000037526,ENSMUSG00000036023,ENSMUSG00000049295,ENSMUSG00000040721,ENSMUSG00000010376,ENSMUSG00000064128,ENSMUSG00000021938,ENSMUSG00000021952,ENSMUSG00000114797,ENSMUSG00000021929,ENSMUSG00000014547,ENSMUSG00000060012,ENSMUSG00000021972,ENSMUSG00000022092,ENSMUSG00000060126,ENSMUSG00000022024,ENSMUSG00000022064,ENSMUSG00000022119,ENSMUSG00000051615,ENSMUSG00000054115,ENSMUSG00000022201,ENSMUSG00000058600,ENSMUSG00000022323,ENSMUSG00000022325,ENSMUSG00000022283,ENSMUSG00000022338,ENSMUSG00000022365,ENSMUSG00000068391,ENSMUSG00000022570,ENSMUSG00000022568,ENSMUSG00000022565,ENSMUSG00000022561,ENSMUSG00000022551,ENSMUSG00000022552,ENSMUSG00000022553,ENSMUSG00000022555,ENSMUSG00000034022,ENSMUSG00000033837,ENSMUSG00000003970,ENSMUSG00000016554,ENSMUSG00000055065,ENSMUSG00000042303,ENSMUSG00000022391,ENSMUSG00000041815,ENSMUSG00000016757,ENSMUSG00000022385,ENSMUSG00000003360,ENSMUSG00000023030,ENSMUSG00000044636,ENSMUSG00000058655,ENSMUSG00000056851,ENSMUSG00000023050,ENSMUSG00000023051,ENSMUSG00000023055,ENSMUSG00000022529,ENSMUSG00000004069,ENSMUSG00000004071,ENSMUSG00000022515,ENSMUSG00000022536,ENSMUSG00000068663,ENSMUSG00000062203,ENSMUSG00000060657,ENSMUSG00000022792,ENSMUSG00000022789,ENSMUSG00000038965,ENSMUSG00000022761,ENSMUSG00000022718,ENSMUSG00000000028,ENSMUSG00000005262,ENSMUSG00000022841,ENSMUSG00000006998,ENSMUSG00000022881,ENSMUSG00000022781,ENSMUSG00000014075,ENSMUSG00000005615,ENSMUSG00000035629,ENSMUSG00000022800,ENSMUSG00000035578,ENSMUSG00000022811,ENSMUSG00000022905,ENSMUSG00000022701,ENSMUSG00000098274,ENSMUSG00000022752,ENSMUSG00000022749,ENSMUSG00000022742,ENSMUSG00000022722,ENSMUSG00000032932,ENSMUSG00000022890,ENSMUSG00000008976,ENSMUSG00000025616,ENSMUSG00000025613,ENSMUSG00000022982,ENSMUSG00000022983,ENSMUSG00000022961,ENSMUSG00000022957,ENSMUSG00000022956,ENSMUSG00000040681,ENSMUSG00000014039,ENSMUSG00000037196,ENSMUSG00000023826,ENSMUSG00000057388,ENSMUSG00000068039,ENSMUSG00000060475,ENSMUSG00000023882,ENSMUSG00000023892,ENSMUSG00000071256,ENSMUSG00000041319,ENSMUSG00000039218,ENSMUSG00000055839,ENSMUSG00000024182,ENSMUSG00000024188,ENSMUSG00000005936,ENSMUSG00000024026,ENSMUSG00000024327,ENSMUSG00000039656,ENSMUSG00000024387,ENSMUSG00000092417,ENSMUSG00000001524,ENSMUSG00000024446,ENSMUSG00000034509,ENSMUSG00000023952,ENSMUSG00000012296,ENSMUSG00000023977,ENSMUSG00000023980,ENSMUSG00000023990,ENSMUSG00000064120,ENSMUSG00000002372,ENSMUSG00000002660,ENSMUSG00000002658,ENSMUSG00000007670,ENSMUSG00000019487,ENSMUSG00000024091,ENSMUSG00000024096,ENSMUSG00000024077,ENSMUSG00000024097,ENSMUSG00000055760,ENSMUSG00000024120,ENSMUSG00000050945,ENSMUSG00000063281,ENSMUSG00000051469,ENSMUSG00000024260,ENSMUSG00000003778,ENSMUSG00000003779,ENSMUSG00000024357,ENSMUSG00000037236,ENSMUSG00000024350,ENSMUSG00000024474,ENSMUSG00000024507,ENSMUSG00000024604,ENSMUSG00000024613,ENSMUSG00000024576,ENSMUSG00000041891,ENSMUSG00000009535,ENSMUSG00000035765,ENSMUSG00000033323,ENSMUSG00000037916,ENSMUSG00000024830,ENSMUSG00000094936,ENSMUSG00000024853,ENSMUSG00000056201,ENSMUSG00000024947,ENSMUSG00000024759,ENSMUSG00000010095,ENSMUSG00000036372,ENSMUSG00000034371,ENSMUSG00000024740,ENSMUSG00000024735,ENSMUSG00000024642,ENSMUSG00000024943,ENSMUSG00000024780,ENSMUSG00000024795,ENSMUSG00000024800,ENSMUSG00000024811,ENSMUSG00000039652,ENSMUSG00000023307,ENSMUSG00000012443,ENSMUSG00000011752,ENSMUSG00000034321,ENSMUSG00000025157,ENSMUSG00000025217,ENSMUSG00000025220,ENSMUSG00000025231,ENSMUSG00000025050,ENSMUSG00000025025,ENSMUSG00000003228,ENSMUSG00000109865,ENSMUSG00000026662,ENSMUSG00000037197,ENSMUSG00000026718,ENSMUSG00000058835,ENSMUSG00000026781,ENSMUSG00000036352,ENSMUSG00000036281,ENSMUSG00000062647,ENSMUSG00000052406,ENSMUSG00000026918,ENSMUSG00000026851,ENSMUSG00000026854,ENSMUSG00000044627,ENSMUSG00000002546,ENSMUSG00000026810,ENSMUSG00000009555,ENSMUSG00000026867,ENSMUSG00000075376,ENSMUSG00000035392,ENSMUSG00000063972,ENSMUSG00000026761,ENSMUSG00000036792,ENSMUSG00000027086,ENSMUSG00000042133,ENSMUSG00000068882,ENSMUSG00000027012,ENSMUSG00000027104,ENSMUSG00000009207,ENSMUSG00000027014,ENSMUSG00000027006,ENSMUSG00000027165,ENSMUSG00000027185,ENSMUSG00000027133,ENSMUSG00000027323,ENSMUSG00000068580,ENSMUSG00000090100,ENSMUSG00000027242,ENSMUSG00000027206,ENSMUSG00000027361,ENSMUSG00000027363,ENSMUSG00000034850,ENSMUSG00000014355,ENSMUSG00000027395,ENSMUSG00000027405,ENSMUSG00000027274,ENSMUSG00000045624,ENSMUSG00000027423,ENSMUSG00000001767,ENSMUSG00000037110,ENSMUSG00000074749,ENSMUSG00000027433,ENSMUSG00000027438,ENSMUSG00000027454,ENSMUSG00000027455,ENSMUSG00000074698,ENSMUSG00000051413,ENSMUSG00000042548,ENSMUSG00000038467,ENSMUSG00000074656,ENSMUSG00000027597,ENSMUSG00000027598,ENSMUSG00000038383,ENSMUSG00000038324,ENSMUSG00000038312,ENSMUSG00000027641,ENSMUSG00000048486,ENSMUSG00000039536,ENSMUSG00000039501,ENSMUSG00000051149,ENSMUSG00000027510,ENSMUSG00000016252,ENSMUSG00000038848,ENSMUSG00000027575,ENSMUSG00000038685,ENSMUSG00000038671,ENSMUSG00000027582,ENSMUSG00000027534,ENSMUSG00000037643,ENSMUSG00000027680,ENSMUSG00000027715,ENSMUSG00000027829,ENSMUSG00000034349,ENSMUSG00000027835,ENSMUSG00000027809,ENSMUSG00000010538,ENSMUSG00000001416,ENSMUSG00000028062,ENSMUSG00000008604,ENSMUSG00000028049,ENSMUSG00000027937,ENSMUSG00000027936,ENSMUSG00000001018,ENSMUSG00000005625,ENSMUSG00000015711,ENSMUSG00000038712,ENSMUSG00000015750,ENSMUSG00000038374,ENSMUSG00000028089,ENSMUSG00000038170,ENSMUSG00000068823,ENSMUSG00000044098,ENSMUSG00000049300,ENSMUSG00000027981,ENSMUSG00000054414,ENSMUSG00000027963,ENSMUSG00000028158,ENSMUSG00000028156,ENSMUSG00000055436,ENSMUSG00000028274,ENSMUSG00000028291,ENSMUSG00000028465,ENSMUSG00000035649,ENSMUSG00000028330,ENSMUSG00000028343,ENSMUSG00000039634,ENSMUSG00000066148,ENSMUSG00000028483,ENSMUSG00000038047,ENSMUSG00000028577,ENSMUSG00000034610,ENSMUSG00000053510,ENSMUSG00000028690,ENSMUSG00000028688,ENSMUSG00000028687,ENSMUSG00000028678,ENSMUSG00000060288,ENSMUSG00000032998,ENSMUSG00000028629,ENSMUSG00000042707,ENSMUSG00000050213,ENSMUSG00000050188,ENSMUSG00000043962,ENSMUSG00000061894,ENSMUSG00000040928,ENSMUSG00000028811,ENSMUSG00000028772,ENSMUSG00000028580,ENSMUSG00000040025,ENSMUSG00000028896,ENSMUSG00000066043,ENSMUSG00000028893,ENSMUSG00000028882,ENSMUSG00000037692,ENSMUSG00000037622,ENSMUSG00000028854,ENSMUSG00000012126,ENSMUSG00000028832,ENSMUSG00000059291,ENSMUSG00000041241,ENSMUSG00000066036,ENSMUSG00000059423,ENSMUSG00000029020,ENSMUSG00000041459,ENSMUSG00000028974,ENSMUSG00000047777,ENSMUSG00000029026,ENSMUSG00000029029,ENSMUSG00000029062,ENSMUSG00000029060,ENSMUSG00000029068,ENSMUSG00000078485,ENSMUSG00000028771,ENSMUSG00000028973,ENSMUSG00000028969,ENSMUSG00000028953,ENSMUSG00000002221,ENSMUSG00000013622,ENSMUSG00000106864,ENSMUSG00000029145,ENSMUSG00000029146,ENSMUSG00000043059,ENSMUSG00000029111,ENSMUSG00000036693,ENSMUSG00000015882,ENSMUSG00000029173,ENSMUSG00000072889,ENSMUSG00000036285,ENSMUSG00000029250,ENSMUSG00000035851,ENSMUSG00000035234,ENSMUSG00000029267,ENSMUSG00000029265,ENSMUSG00000029521,ENSMUSG00000041740,ENSMUSG00000009013,ENSMUSG00000029538,ENSMUSG00000029614,ENSMUSG00000038593,ENSMUSG00000029427,ENSMUSG00000029414,ENSMUSG00000037979,ENSMUSG00000025533,ENSMUSG00000015944,ENSMUSG00000060261,ENSMUSG00000053293,ENSMUSG00000051391,ENSMUSG00000004947,ENSMUSG00000029703,ENSMUSG00000039754,ENSMUSG00000019054,ENSMUSG00000029726,ENSMUSG00000037108,ENSMUSG00000036980,ENSMUSG00000036968,ENSMUSG00000056076,ENSMUSG00000079111,ENSMUSG00000029624,ENSMUSG00000029625,ENSMUSG00000055991,ENSMUSG00000029635,ENSMUSG00000029647,ENSMUSG00000041298,ENSMUSG00000029657,ENSMUSG00000041147,ENSMUSG00000029655,ENSMUSG00000032757,ENSMUSG00000042541,ENSMUSG00000029670,ENSMUSG00000029685,ENSMUSG00000001424,ENSMUSG00000029763,ENSMUSG00000025821,ENSMUSG00000052763,ENSMUSG00000004980,ENSMUSG00000071893,ENSMUSG00000029910,ENSMUSG00000036371,ENSMUSG00000053604,ENSMUSG00000053470,ENSMUSG00000052337,ENSMUSG00000063884,ENSMUSG00000049553,ENSMUSG00000052738,ENSMUSG00000068329,ENSMUSG00000068328,ENSMUSG00000030007,ENSMUSG00000057230,ENSMUSG00000030051,ENSMUSG00000030082,ENSMUSG00000034430,ENSMUSG00000034203,ENSMUSG00000030095,ENSMUSG00000030061,ENSMUSG00000035158,ENSMUSG00000034639,ENSMUSG00000030102,ENSMUSG00000030254,ENSMUSG00000059689,ENSMUSG00000030168,ENSMUSG00000045962,ENSMUSG00000067825,ENSMUSG00000007458,ENSMUSG00000038429,ENSMUSG00000000399,ENSMUSG00000054594,ENSMUSG00000006335,ENSMUSG00000008373,ENSMUSG00000052296,ENSMUSG00000035203,ENSMUSG00000044876,ENSMUSG00000062116,ENSMUSG00000034538,ENSMUSG00000030393,ENSMUSG00000030386,ENSMUSG00000060397,ENSMUSG00000054715,ENSMUSG00000033961,ENSMUSG00000033916,ENSMUSG00000030380,ENSMUSG00000008036,ENSMUSG00000040891,ENSMUSG00000085601,ENSMUSG00000030403,ENSMUSG00000047649,ENSMUSG00000040734,ENSMUSG00000002984,ENSMUSG00000003380,ENSMUSG00000057177,ENSMUSG00000005442,ENSMUSG00000061479,ENSMUSG00000055200,ENSMUSG00000004056,ENSMUSG00000040390,ENSMUSG00000057093,ENSMUSG00000078779,ENSMUSG00000020420,ENSMUSG00000063047,ENSMUSG00000096916,ENSMUSG00000003437,ENSMUSG00000030595,ENSMUSG00000015149,ENSMUSG00000046185,ENSMUSG00000059975,ENSMUSG00000074221,ENSMUSG00000098022,ENSMUSG00000049421,ENSMUSG00000036854,ENSMUSG00000036835,ENSMUSG00000078765,ENSMUSG00000006307,ENSMUSG00000006315,ENSMUSG00000066568,ENSMUSG00000038888,ENSMUSG00000048012,ENSMUSG00000002205,ENSMUSG00000109324,ENSMUSG00000003190,ENSMUSG00000003184,ENSMUSG00000038406,ENSMUSG00000038387,ENSMUSG00000007837,ENSMUSG00000003423,ENSMUSG00000063511,ENSMUSG00000030824,ENSMUSG00000025326,ENSMUSG00000030512,ENSMUSG00000045467,ENSMUSG00000038797,ENSMUSG00000062797,ENSMUSG00000035401,ENSMUSG00000030744,ENSMUSG00000030718,ENSMUSG00000047248,ENSMUSG00000066306,ENSMUSG00000030879,ENSMUSG00000066232,ENSMUSG00000061079,ENSMUSG00000090862,ENSMUSG00000030654,ENSMUSG00000030655,ENSMUSG00000033904,ENSMUSG00000030884,ENSMUSG00000030867,ENSMUSG00000030722,ENSMUSG00000073838,ENSMUSG00000030714,ENSMUSG00000030697,ENSMUSG00000053877,ENSMUSG00000030811,ENSMUSG00000030805,ENSMUSG00000030802,ENSMUSG00000030846,ENSMUSG00000030850,ENSMUSG00000063179,ENSMUSG00000066979,ENSMUSG00000041775,ENSMUSG00000025485,ENSMUSG00000025486,ENSMUSG00000058886,ENSMUSG00000025503,ENSMUSG00000025508,ENSMUSG00000045752,ENSMUSG00000010755,ENSMUSG00000045969,ENSMUSG00000000759,ENSMUSG00000038506,ENSMUSG00000031565,ENSMUSG00000031583,ENSMUSG00000049184,ENSMUSG00000031585,ENSMUSG00000031592,ENSMUSG00000038069,ENSMUSG00000031641,ENSMUSG00000031858,ENSMUSG00000055681,ENSMUSG00000034911,ENSMUSG00000031813,ENSMUSG00000019732,ENSMUSG00000057672,ENSMUSG00000031706,ENSMUSG00000003808,ENSMUSG00000031666,ENSMUSG00000033282,ENSMUSG00000055932,ENSMUSG00000031754,ENSMUSG00000032939,ENSMUSG00000036550,ENSMUSG00000005705,ENSMUSG00000005698,ENSMUSG00000037415,ENSMUSG00000031893,ENSMUSG00000008450,ENSMUSG00000060098,ENSMUSG00000031906,ENSMUSG00000031921,ENSMUSG00000039067,ENSMUSG00000031731,ENSMUSG00000031955,ENSMUSG00000031949,ENSMUSG00000004637,ENSMUSG00000031839,ENSMUSG00000031818,ENSMUSG00000025316,ENSMUSG00000000740,ENSMUSG00000025899,ENSMUSG00000057367,ENSMUSG00000031918,ENSMUSG00000031935,ENSMUSG00000001774,ENSMUSG00000057551,ENSMUSG00000035919,ENSMUSG00000031993,ENSMUSG00000032040,ENSMUSG00000032101,ENSMUSG00000062762,ENSMUSG00000032112,ENSMUSG00000032026,ENSMUSG00000032067,ENSMUSG00000074305,ENSMUSG00000032329,ENSMUSG00000055720,ENSMUSG00000032392,ENSMUSG00000040652,ENSMUSG00000032383,ENSMUSG00000032381,ENSMUSG00000032220,ENSMUSG00000038535,ENSMUSG00000034563,ENSMUSG00000007656,ENSMUSG00000058587,ENSMUSG00000009828,ENSMUSG00000037742,ENSMUSG00000056919,ENSMUSG00000032422,ENSMUSG00000062270,ENSMUSG00000032553,ENSMUSG00000032555,ENSMUSG00000035032,ENSMUSG00000020257,ENSMUSG00000048758,ENSMUSG00000010045,ENSMUSG00000032580,ENSMUSG00000032582,ENSMUSG00000007815,ENSMUSG00000025651,ENSMUSG00000032480,ENSMUSG00000032481,ENSMUSG00000036057,ENSMUSG00000009741,ENSMUSG00000050627,ENSMUSG00000039285,ENSMUSG00000031154,ENSMUSG00000031166,ENSMUSG00000036572,ENSMUSG00000031429,ENSMUSG00000041229,ENSMUSG00000038344
GO:MF	structural constituent of ribosome	GO:0003735	TRUE	4.92849e-15	14.3073	145	1364	42	21671	ENSMUSG00000043716,ENSMUSG00000073702,ENSMUSG00000026248,ENSMUSG00000034932,ENSMUSG00000093674,ENSMUSG00000025362,ENSMUSG00000020460,ENSMUSG00000001445,ENSMUSG00000071415,ENSMUSG00000034892,ENSMUSG00000015672,ENSMUSG00000049517,ENSMUSG00000012405,ENSMUSG00000058600,ENSMUSG00000003970,ENSMUSG00000060636,ENSMUSG00000098274,ENSMUSG00000067288,ENSMUSG00000041881,ENSMUSG00000062647,ENSMUSG00000068921,ENSMUSG00000047675,ENSMUSG00000059291,ENSMUSG00000029066,ENSMUSG00000029614,ENSMUSG00000030045,ENSMUSG00000014551,ENSMUSG00000057841,ENSMUSG00000030335,ENSMUSG00000030432,ENSMUSG00000030612,ENSMUSG00000030744,ENSMUSG00000030879,ENSMUSG00000090862,ENSMUSG00000008683,ENSMUSG00000025508,ENSMUSG00000045128,ENSMUSG00000034880,ENSMUSG00000000740,ENSMUSG00000009927,ENSMUSG00000032459,ENSMUSG00000048758
GO:MF	catalytic activity, acting on a nucleic acid	GO:0140640	TRUE	5.01666e-14	13.2996	497	1364	83	21671	ENSMUSG00000036086,ENSMUSG00000026709,ENSMUSG00000026634,ENSMUSG00000020076,ENSMUSG00000020329,ENSMUSG00000034674,ENSMUSG00000046567,ENSMUSG00000020166,ENSMUSG00000071072,ENSMUSG00000005682,ENSMUSG00000002814,ENSMUSG00000005198,ENSMUSG00000040620,ENSMUSG00000020705,ENSMUSG00000020752,ENSMUSG00000021023,ENSMUSG00000060950,ENSMUSG00000021400,ENSMUSG00000021418,ENSMUSG00000021494,ENSMUSG00000021668,ENSMUSG00000021692,ENSMUSG00000016018,ENSMUSG00000042426,ENSMUSG00000041408,ENSMUSG00000033166,ENSMUSG00000022323,ENSMUSG00000022325,ENSMUSG00000050891,ENSMUSG00000055065,ENSMUSG00000022792,ENSMUSG00000022721,ENSMUSG00000022881,ENSMUSG00000036983,ENSMUSG00000024446,ENSMUSG00000036315,ENSMUSG00000024493,ENSMUSG00000009535,ENSMUSG00000024800,ENSMUSG00000041975,ENSMUSG00000027323,ENSMUSG00000027395,ENSMUSG00000027424,ENSMUSG00000027433,ENSMUSG00000038685,ENSMUSG00000038628,ENSMUSG00000028085,ENSMUSG00000028089,ENSMUSG00000028274,ENSMUSG00000034610,ENSMUSG00000028688,ENSMUSG00000028687,ENSMUSG00000028629,ENSMUSG00000028811,ENSMUSG00000029097,ENSMUSG00000029250,ENSMUSG00000025532,ENSMUSG00000039754,ENSMUSG00000029726,ENSMUSG00000029647,ENSMUSG00000001424,ENSMUSG00000049553,ENSMUSG00000030051,ENSMUSG00000034639,ENSMUSG00000030264,ENSMUSG00000030744,ENSMUSG00000030880,ENSMUSG00000030871,ENSMUSG00000063179,ENSMUSG00000010755,ENSMUSG00000031583,ENSMUSG00000031858,ENSMUSG00000003808,ENSMUSG00000052926,ENSMUSG00000055932,ENSMUSG00000036550,ENSMUSG00000031921,ENSMUSG00000025899,ENSMUSG00000032040,ENSMUSG00000032101,ENSMUSG00000032026,ENSMUSG00000032480,ENSMUSG00000042787
GO:MF	protein binding	GO:0005515	FALSE	2.11877e-12	11.6739	8560	1364	674	21671	ENSMUSG00000025907,ENSMUSG00000043716,ENSMUSG00000079658,ENSMUSG00000037447,ENSMUSG00000073702,ENSMUSG00000070939,ENSMUSG00000041763,ENSMUSG00000025979,ENSMUSG00000026028,ENSMUSG00000026020,ENSMUSG00000026019,ENSMUSG00000026017,ENSMUSG00000026179,ENSMUSG00000033257,ENSMUSG00000026203,ENSMUSG00000073643,ENSMUSG00000026248,ENSMUSG00000036251,ENSMUSG00000034292,ENSMUSG00000026270,ENSMUSG00000026275,ENSMUSG00000026277,ENSMUSG00000009907,ENSMUSG00000026385,ENSMUSG00000026349,ENSMUSG00000036104,ENSMUSG00000036086,ENSMUSG00000041483,ENSMUSG00000006005,ENSMUSG00000033671,ENSMUSG00000026466,ENSMUSG00000050565,ENSMUSG00000026709,ENSMUSG00000041406,ENSMUSG00000041396,ENSMUSG00000037995,ENSMUSG00000026526,ENSMUSG00000057335,ENSMUSG00000026504,ENSMUSG00000062169,ENSMUSG00000016481,ENSMUSG00000040021,ENSMUSG00000037608,ENSMUSG00000019831,ENSMUSG00000038332,ENSMUSG00000020111,ENSMUSG00000020109,ENSMUSG00000020063,ENSMUSG00000003923,ENSMUSG00000020180,ENSMUSG00000020196,ENSMUSG00000020308,ENSMUSG00000020307,ENSMUSG00000020329,ENSMUSG00000013833,ENSMUSG00000013858,ENSMUSG00000035640,ENSMUSG00000035478,ENSMUSG00000035011,ENSMUSG00000004931,ENSMUSG00000020235,ENSMUSG00000034781,ENSMUSG00000034748,ENSMUSG00000034674,ENSMUSG00000035620,ENSMUSG00000020048,ENSMUSG00000015889,ENSMUSG00000036112,ENSMUSG00000036099,ENSMUSG00000074781,ENSMUSG00000019971,ENSMUSG00000035798,ENSMUSG00000020166,ENSMUSG00000020184,ENSMUSG00000020114,ENSMUSG00000020124,ENSMUSG00000025410,ENSMUSG00000071072,ENSMUSG00000005682,ENSMUSG00000025381,ENSMUSG00000025364,ENSMUSG00000020430,ENSMUSG00000000378,ENSMUSG00000020149,ENSMUSG00000049659,ENSMUSG00000020134,ENSMUSG00000020319,ENSMUSG00000020460,ENSMUSG00000044072,ENSMUSG00000044502,ENSMUSG00000044056,ENSMUSG00000020272,ENSMUSG00000020271,ENSMUSG00000018846,ENSMUSG00000020372,ENSMUSG00000020358,ENSMUSG00000048076,ENSMUSG00000020536,ENSMUSG00000049323,ENSMUSG00000047804,ENSMUSG00000020898,ENSMUSG00000041346,ENSMUSG00000059552,ENSMUSG00000005198,ENSMUSG00000018923,ENSMUSG00000040620,ENSMUSG00000018442,ENSMUSG00000020801,ENSMUSG00000040158,ENSMUSG00000006127,ENSMUSG00000017776,ENSMUSG00000020843,ENSMUSG00000037791,ENSMUSG00000017615,ENSMUSG00000001105,ENSMUSG00000017548,ENSMUSG00000017421,ENSMUSG00000017428,ENSMUSG00000010342,ENSMUSG00000020485,ENSMUSG00000020483,ENSMUSG00000018379,ENSMUSG00000038845,ENSMUSG00000018666,ENSMUSG00000001440,ENSMUSG00000071415,ENSMUSG00000017221,ENSMUSG00000017210,ENSMUSG00000020889,ENSMUSG00000078676,ENSMUSG00000037935,ENSMUSG00000020917,ENSMUSG00000020918,ENSMUSG00000019173,ENSMUSG00000078653,ENSMUSG00000017146,ENSMUSG00000017119,ENSMUSG00000043372,ENSMUSG00000018412,ENSMUSG00000078622,ENSMUSG00000018362,ENSMUSG00000020721,ENSMUSG00000020752,ENSMUSG00000034341,ENSMUSG00000020780,ENSMUSG00000034120,ENSMUSG00000017716,ENSMUSG00000025575,ENSMUSG00000025583,ENSMUSG00000020635,ENSMUSG00000051721,ENSMUSG00000020594,ENSMUSG00000011179,ENSMUSG00000052593,ENSMUSG00000020659,ENSMUSG00000001627,ENSMUSG00000020952,ENSMUSG00000020954,ENSMUSG00000035133,ENSMUSG00000021022,ENSMUSG00000012076,ENSMUSG00000035614,ENSMUSG00000047534,ENSMUSG00000021067,ENSMUSG00000034574,ENSMUSG00000033454,ENSMUSG00000059436,ENSMUSG00000021139,ENSMUSG00000090935,ENSMUSG00000021033,ENSMUSG00000021037,ENSMUSG00000020964,ENSMUSG00000021188,ENSMUSG00000021111,ENSMUSG00000021115,ENSMUSG00000018707,ENSMUSG00000021282,ENSMUSG00000021288,ENSMUSG00000042050,ENSMUSG00000021302,ENSMUSG00000039219,ENSMUSG00000021400,ENSMUSG00000038518,ENSMUSG00000021374,ENSMUSG00000037933,ENSMUSG00000062248,ENSMUSG00000025872,ENSMUSG00000021484,ENSMUSG00000021494,ENSMUSG00000058569,ENSMUSG00000015937,ENSMUSG00000005312,ENSMUSG00000017778,ENSMUSG00000049517,ENSMUSG00000021668,ENSMUSG00000021669,ENSMUSG00000021645,ENSMUSG00000021712,ENSMUSG00000053453,ENSMUSG00000021772,ENSMUSG00000021816,ENSMUSG00000021877,ENSMUSG00000021884,ENSMUSG00000021832,ENSMUSG00000037526,ENSMUSG00000036023,ENSMUSG00000049295,ENSMUSG00000010376,ENSMUSG00000064128,ENSMUSG00000021938,ENSMUSG00000021952,ENSMUSG00000114797,ENSMUSG00000021929,ENSMUSG00000014547,ENSMUSG00000060012,ENSMUSG00000021972,ENSMUSG00000022092,ENSMUSG00000060126,ENSMUSG00000022064,ENSMUSG00000051615,ENSMUSG00000054115,ENSMUSG00000022323,ENSMUSG00000022283,ENSMUSG00000022365,ENSMUSG00000068391,ENSMUSG00000022570,ENSMUSG00000022568,ENSMUSG00000022565,ENSMUSG00000022551,ENSMUSG00000022552,ENSMUSG00000022553,ENSMUSG00000022555,ENSMUSG00000034022,ENSMUSG00000033837,ENSMUSG00000003970,ENSMUSG00000055065,ENSMUSG00000042303,ENSMUSG00000022391,ENSMUSG00000016757,ENSMUSG00000022385,ENSMUSG00000044636,ENSMUSG00000056851,ENSMUSG00000023050,ENSMUSG00000023051,ENSMUSG00000023055,ENSMUSG00000004069,ENSMUSG00000022515,ENSMUSG00000022536,ENSMUSG00000068663,ENSMUSG00000022792,ENSMUSG00000022789,ENSMUSG00000038965,ENSMUSG00000022761,ENSMUSG00000022718,ENSMUSG00000005262,ENSMUSG00000022841,ENSMUSG00000006998,ENSMUSG00000022881,ENSMUSG00000022781,ENSMUSG00000014075,ENSMUSG00000005615,ENSMUSG00000035629,ENSMUSG00000035578,ENSMUSG00000022905,ENSMUSG00000022701,ENSMUSG00000022752,ENSMUSG00000022749,ENSMUSG00000022742,ENSMUSG00000022722,ENSMUSG00000032932,ENSMUSG00000025616,ENSMUSG00000025613,ENSMUSG00000022982,ENSMUSG00000022983,ENSMUSG00000022961,ENSMUSG00000022957,ENSMUSG00000040681,ENSMUSG00000037196,ENSMUSG00000023826,ENSMUSG00000068039,ENSMUSG00000060475,ENSMUSG00000041319,ENSMUSG00000039218,ENSMUSG00000055839,ENSMUSG00000024182,ENSMUSG00000024188,ENSMUSG00000005936,ENSMUSG00000024327,ENSMUSG00000039656,ENSMUSG00000024387,ENSMUSG00000092417,ENSMUSG00000034509,ENSMUSG00000023952,ENSMUSG00000012296,ENSMUSG00000023977,ENSMUSG00000023980,ENSMUSG00000023990,ENSMUSG00000002372,ENSMUSG00000002660,ENSMUSG00000002658,ENSMUSG00000019487,ENSMUSG00000024091,ENSMUSG00000024096,ENSMUSG00000024077,ENSMUSG00000024097,ENSMUSG00000055760,ENSMUSG00000024120,ENSMUSG00000051469,ENSMUSG00000024260,ENSMUSG00000003778,ENSMUSG00000003779,ENSMUSG00000024357,ENSMUSG00000037236,ENSMUSG00000024350,ENSMUSG00000024474,ENSMUSG00000024507,ENSMUSG00000024604,ENSMUSG00000024613,ENSMUSG00000024576,ENSMUSG00000041891,ENSMUSG00000035765,ENSMUSG00000033323,ENSMUSG00000037916,ENSMUSG00000094936,ENSMUSG00000024853,ENSMUSG00000056201,ENSMUSG00000024947,ENSMUSG00000024759,ENSMUSG00000010095,ENSMUSG00000034371,ENSMUSG00000024740,ENSMUSG00000024735,ENSMUSG00000024642,ENSMUSG00000024780,ENSMUSG00000024795,ENSMUSG00000024811,ENSMUSG00000039652,ENSMUSG00000023307,ENSMUSG00000012443,ENSMUSG00000011752,ENSMUSG00000034321,ENSMUSG00000025157,ENSMUSG00000025217,ENSMUSG00000025220,ENSMUSG00000025231,ENSMUSG00000025050,ENSMUSG00000025025,ENSMUSG00000003228,ENSMUSG00000109865,ENSMUSG00000026662,ENSMUSG00000037197,ENSMUSG00000026718,ENSMUSG00000058835,ENSMUSG00000036352,ENSMUSG00000062647,ENSMUSG00000026918,ENSMUSG00000026854,ENSMUSG00000044627,ENSMUSG00000002546,ENSMUSG00000026810,ENSMUSG00000009555,ENSMUSG00000026867,ENSMUSG00000075376,ENSMUSG00000035392,ENSMUSG00000063972,ENSMUSG00000027012,ENSMUSG00000027104,ENSMUSG00000009207,ENSMUSG00000027006,ENSMUSG00000027185,ENSMUSG00000027133,ENSMUSG00000027323,ENSMUSG00000090100,ENSMUSG00000027242,ENSMUSG00000027206,ENSMUSG00000027361,ENSMUSG00000027363,ENSMUSG00000034850,ENSMUSG00000014355,ENSMUSG00000027395,ENSMUSG00000027405,ENSMUSG00000027274,ENSMUSG00000027423,ENSMUSG00000037110,ENSMUSG00000074749,ENSMUSG00000027433,ENSMUSG00000027438,ENSMUSG00000027454,ENSMUSG00000027455,ENSMUSG00000074698,ENSMUSG00000042548,ENSMUSG00000038467,ENSMUSG00000074656,ENSMUSG00000027597,ENSMUSG00000027598,ENSMUSG00000038324,ENSMUSG00000038312,ENSMUSG00000027641,ENSMUSG00000039536,ENSMUSG00000051149,ENSMUSG00000027575,ENSMUSG00000038685,ENSMUSG00000027534,ENSMUSG00000037643,ENSMUSG00000027680,ENSMUSG00000027715,ENSMUSG00000027829,ENSMUSG00000034349,ENSMUSG00000027835,ENSMUSG00000010538,ENSMUSG00000001416,ENSMUSG00000028062,ENSMUSG00000008604,ENSMUSG00000028049,ENSMUSG00000027937,ENSMUSG00000027936,ENSMUSG00000001018,ENSMUSG00000005625,ENSMUSG00000015711,ENSMUSG00000038712,ENSMUSG00000015750,ENSMUSG00000028089,ENSMUSG00000038170,ENSMUSG00000044098,ENSMUSG00000049300,ENSMUSG00000028158,ENSMUSG00000028156,ENSMUSG00000055436,ENSMUSG00000028274,ENSMUSG00000028291,ENSMUSG00000028465,ENSMUSG00000028330,ENSMUSG00000028343,ENSMUSG00000038047,ENSMUSG00000028577,ENSMUSG00000034610,ENSMUSG00000053510,ENSMUSG00000028690,ENSMUSG00000028678,ENSMUSG00000042707,ENSMUSG00000050213,ENSMUSG00000043962,ENSMUSG00000040928,ENSMUSG00000028772,ENSMUSG00000028896,ENSMUSG00000066043,ENSMUSG00000028893,ENSMUSG00000028882,ENSMUSG00000037622,ENSMUSG00000028854,ENSMUSG00000012126,ENSMUSG00000028832,ENSMUSG00000059291,ENSMUSG00000041241,ENSMUSG00000066036,ENSMUSG00000029020,ENSMUSG00000041459,ENSMUSG00000028974,ENSMUSG00000029026,ENSMUSG00000029029,ENSMUSG00000029060,ENSMUSG00000029068,ENSMUSG00000078485,ENSMUSG00000028771,ENSMUSG00000028969,ENSMUSG00000028953,ENSMUSG00000002221,ENSMUSG00000013622,ENSMUSG00000029145,ENSMUSG00000029146,ENSMUSG00000029111,ENSMUSG00000036693,ENSMUSG00000015882,ENSMUSG00000029173,ENSMUSG00000035851,ENSMUSG00000035234,ENSMUSG00000029267,ENSMUSG00000029265,ENSMUSG00000029521,ENSMUSG00000009013,ENSMUSG00000029538,ENSMUSG00000038593,ENSMUSG00000029414,ENSMUSG00000037979,ENSMUSG00000025533,ENSMUSG00000015944,ENSMUSG00000060261,ENSMUSG00000051391,ENSMUSG00000004947,ENSMUSG00000029703,ENSMUSG00000039754,ENSMUSG00000019054,ENSMUSG00000037108,ENSMUSG00000036980,ENSMUSG00000036968,ENSMUSG00000056076,ENSMUSG00000029635,ENSMUSG00000029647,ENSMUSG00000041298,ENSMUSG00000029657,ENSMUSG00000041147,ENSMUSG00000029655,ENSMUSG00000032757,ENSMUSG00000042541,ENSMUSG00000029670,ENSMUSG00000029685,ENSMUSG00000001424,ENSMUSG00000029763,ENSMUSG00000052763,ENSMUSG00000004980,ENSMUSG00000029910,ENSMUSG00000036371,ENSMUSG00000053604,ENSMUSG00000053470,ENSMUSG00000052337,ENSMUSG00000049553,ENSMUSG00000052738,ENSMUSG00000068329,ENSMUSG00000068328,ENSMUSG00000030007,ENSMUSG00000057230,ENSMUSG00000030051,ENSMUSG00000034430,ENSMUSG00000034203,ENSMUSG00000030095,ENSMUSG00000030061,ENSMUSG00000035158,ENSMUSG00000034639,ENSMUSG00000030102,ENSMUSG00000030254,ENSMUSG00000030168,ENSMUSG00000045962,ENSMUSG00000067825,ENSMUSG00000007458,ENSMUSG00000038429,ENSMUSG00000000399,ENSMUSG00000054594,ENSMUSG00000006335,ENSMUSG00000008373,ENSMUSG00000052296,ENSMUSG00000035203,ENSMUSG00000060397,ENSMUSG00000033961,ENSMUSG00000033916,ENSMUSG00000030380,ENSMUSG00000008036,ENSMUSG00000085601,ENSMUSG00000030403,ENSMUSG00000047649,ENSMUSG00000040734,ENSMUSG00000002984,ENSMUSG00000003380,ENSMUSG00000057177,ENSMUSG00000005442,ENSMUSG00000061479,ENSMUSG00000055200,ENSMUSG00000004056,ENSMUSG00000040390,ENSMUSG00000003437,ENSMUSG00000030595,ENSMUSG00000015149,ENSMUSG00000074221,ENSMUSG00000036854,ENSMUSG00000036835,ENSMUSG00000078765,ENSMUSG00000048012,ENSMUSG00000002205,ENSMUSG00000109324,ENSMUSG00000003190,ENSMUSG00000003184,ENSMUSG00000038406,ENSMUSG00000007837,ENSMUSG00000003423,ENSMUSG00000030824,ENSMUSG00000025326,ENSMUSG00000045467,ENSMUSG00000062797,ENSMUSG00000035401,ENSMUSG00000030744,ENSMUSG00000030718,ENSMUSG00000047248,ENSMUSG00000066306,ENSMUSG00000030879,ENSMUSG00000066232,ENSMUSG00000061079,ENSMUSG00000030654,ENSMUSG00000033904,ENSMUSG00000030884,ENSMUSG00000030867,ENSMUSG00000030722,ENSMUSG00000030714,ENSMUSG00000030697,ENSMUSG00000053877,ENSMUSG00000030811,ENSMUSG00000030805,ENSMUSG00000030846,ENSMUSG00000030850,ENSMUSG00000066979,ENSMUSG00000041775,ENSMUSG00000025485,ENSMUSG00000025486,ENSMUSG00000058886,ENSMUSG00000025503,ENSMUSG00000010755,ENSMUSG00000045969,ENSMUSG00000000759,ENSMUSG00000038506,ENSMUSG00000031565,ENSMUSG00000031583,ENSMUSG00000031585,ENSMUSG00000031592,ENSMUSG00000038069,ENSMUSG00000055681,ENSMUSG00000034911,ENSMUSG00000031813,ENSMUSG00000019732,ENSMUSG00000057672,ENSMUSG00000031666,ENSMUSG00000033282,ENSMUSG00000031754,ENSMUSG00000032939,ENSMUSG00000036550,ENSMUSG00000005705,ENSMUSG00000005698,ENSMUSG00000037415,ENSMUSG00000031893,ENSMUSG00000008450,ENSMUSG00000060098,ENSMUSG00000031906,ENSMUSG00000031921,ENSMUSG00000039067,ENSMUSG00000031731,ENSMUSG00000031955,ENSMUSG00000004637,ENSMUSG00000031839,ENSMUSG00000031818,ENSMUSG00000025316,ENSMUSG00000057367,ENSMUSG00000031918,ENSMUSG00000031935,ENSMUSG00000001774,ENSMUSG00000035919,ENSMUSG00000032040,ENSMUSG00000062762,ENSMUSG00000032112,ENSMUSG00000032067,ENSMUSG00000074305,ENSMUSG00000032329,ENSMUSG00000055720,ENSMUSG00000032392,ENSMUSG00000040652,ENSMUSG00000032383,ENSMUSG00000032381,ENSMUSG00000032220,ENSMUSG00000034563,ENSMUSG00000007656,ENSMUSG00000058587,ENSMUSG00000037742,ENSMUSG00000056919,ENSMUSG00000062270,ENSMUSG00000032553,ENSMUSG00000032555,ENSMUSG00000020257,ENSMUSG00000010045,ENSMUSG00000007815,ENSMUSG00000025651,ENSMUSG00000032481,ENSMUSG00000036057,ENSMUSG00000050627,ENSMUSG00000039285,ENSMUSG00000031154,ENSMUSG00000031429,ENSMUSG00000041229,ENSMUSG00000038344
GO:MF	catalytic activity, acting on RNA	GO:0140098	FALSE	1.70627e-11	10.768	314	1364	58	21671	ENSMUSG00000026709,ENSMUSG00000026634,ENSMUSG00000020076,ENSMUSG00000020329,ENSMUSG00000046567,ENSMUSG00000020166,ENSMUSG00000005682,ENSMUSG00000005198,ENSMUSG00000020705,ENSMUSG00000021023,ENSMUSG00000060950,ENSMUSG00000021418,ENSMUSG00000021494,ENSMUSG00000021692,ENSMUSG00000016018,ENSMUSG00000033166,ENSMUSG00000022323,ENSMUSG00000022325,ENSMUSG00000055065,ENSMUSG00000022792,ENSMUSG00000022721,ENSMUSG00000036983,ENSMUSG00000024446,ENSMUSG00000036315,ENSMUSG00000024493,ENSMUSG00000009535,ENSMUSG00000024800,ENSMUSG00000041975,ENSMUSG00000027395,ENSMUSG00000027433,ENSMUSG00000038628,ENSMUSG00000028085,ENSMUSG00000028274,ENSMUSG00000034610,ENSMUSG00000028688,ENSMUSG00000028811,ENSMUSG00000029097,ENSMUSG00000029250,ENSMUSG00000025532,ENSMUSG00000029726,ENSMUSG00000029647,ENSMUSG00000001424,ENSMUSG00000049553,ENSMUSG00000030264,ENSMUSG00000030880,ENSMUSG00000030871,ENSMUSG00000063179,ENSMUSG00000010755,ENSMUSG00000003808,ENSMUSG00000052926,ENSMUSG00000055932,ENSMUSG00000036550,ENSMUSG00000025899,ENSMUSG00000032040,ENSMUSG00000032101,ENSMUSG00000032026,ENSMUSG00000032480,ENSMUSG00000042787
GO:MF	catalytic activity	GO:0003824	FALSE	8.40025e-10	9.07571	4647	1364	396	21671	ENSMUSG00000025921,ENSMUSG00000041763,ENSMUSG00000026047,ENSMUSG00000033257,ENSMUSG00000005501,ENSMUSG00000055013,ENSMUSG00000026309,ENSMUSG00000026270,ENSMUSG00000026274,ENSMUSG00000026277,ENSMUSG00000044340,ENSMUSG00000009907,ENSMUSG00000036086,ENSMUSG00000018189,ENSMUSG00000043019,ENSMUSG00000026709,ENSMUSG00000041396,ENSMUSG00000026526,ENSMUSG00000015961,ENSMUSG00000026502,ENSMUSG00000026516,ENSMUSG00000026634,ENSMUSG00000019795,ENSMUSG00000040021,ENSMUSG00000019808,ENSMUSG00000038481,ENSMUSG00000038332,ENSMUSG00000038302,ENSMUSG00000020076,ENSMUSG00000020063,ENSMUSG00000033318,ENSMUSG00000020308,ENSMUSG00000020307,ENSMUSG00000020329,ENSMUSG00000003072,ENSMUSG00000047417,ENSMUSG00000113640,ENSMUSG00000034781,ENSMUSG00000034748,ENSMUSG00000034674,ENSMUSG00000015889,ENSMUSG00000036112,ENSMUSG00000074781,ENSMUSG00000046567,ENSMUSG00000035798,ENSMUSG00000020166,ENSMUSG00000020184,ENSMUSG00000020124,ENSMUSG00000071072,ENSMUSG00000005682,ENSMUSG00000020149,ENSMUSG00000020134,ENSMUSG00000020321,ENSMUSG00000020273,ENSMUSG00000020272,ENSMUSG00000020271,ENSMUSG00000018846,ENSMUSG00000000301,ENSMUSG00000018415,ENSMUSG00000002814,ENSMUSG00000005198,ENSMUSG00000018923,ENSMUSG00000018286,ENSMUSG00000040746,ENSMUSG00000040620,ENSMUSG00000020801,ENSMUSG00000005951,ENSMUSG00000006127,ENSMUSG00000017615,ENSMUSG00000017548,ENSMUSG00000038909,ENSMUSG00000069744,ENSMUSG00000017210,ENSMUSG00000037935,ENSMUSG00000020917,ENSMUSG00000020918,ENSMUSG00000019173,ENSMUSG00000017146,ENSMUSG00000020935,ENSMUSG00000020936,ENSMUSG00000020705,ENSMUSG00000020752,ENSMUSG00000017716,ENSMUSG00000017713,ENSMUSG00000025575,ENSMUSG00000020635,ENSMUSG00000020621,ENSMUSG00000011179,ENSMUSG00000052593,ENSMUSG00000020659,ENSMUSG00000021023,ENSMUSG00000033373,ENSMUSG00000066441,ENSMUSG00000034126,ENSMUSG00000021033,ENSMUSG00000021003,ENSMUSG00000021111,ENSMUSG00000021115,ENSMUSG00000060950,ENSMUSG00000021311,ENSMUSG00000057069,ENSMUSG00000039242,ENSMUSG00000021302,ENSMUSG00000021400,ENSMUSG00000021418,ENSMUSG00000038518,ENSMUSG00000034928,ENSMUSG00000021494,ENSMUSG00000021592,ENSMUSG00000017778,ENSMUSG00000021668,ENSMUSG00000021669,ENSMUSG00000021712,ENSMUSG00000021692,ENSMUSG00000016018,ENSMUSG00000042426,ENSMUSG00000021816,ENSMUSG00000021877,ENSMUSG00000021884,ENSMUSG00000041408,ENSMUSG00000036023,ENSMUSG00000002326,ENSMUSG00000060012,ENSMUSG00000022092,ENSMUSG00000033166,ENSMUSG00000051615,ENSMUSG00000022323,ENSMUSG00000022325,ENSMUSG00000050891,ENSMUSG00000022570,ENSMUSG00000022561,ENSMUSG00000022552,ENSMUSG00000022555,ENSMUSG00000055065,ENSMUSG00000075470,ENSMUSG00000058290,ENSMUSG00000023050,ENSMUSG00000022711,ENSMUSG00000062203,ENSMUSG00000022681,ENSMUSG00000022792,ENSMUSG00000022789,ENSMUSG00000022771,ENSMUSG00000038965,ENSMUSG00000022721,ENSMUSG00000022881,ENSMUSG00000022781,ENSMUSG00000005615,ENSMUSG00000022844,ENSMUSG00000033157,ENSMUSG00000022742,ENSMUSG00000032932,ENSMUSG00000022890,ENSMUSG00000025616,ENSMUSG00000022982,ENSMUSG00000022962,ENSMUSG00000022956,ENSMUSG00000036983,ENSMUSG00000034265,ENSMUSG00000023826,ENSMUSG00000116564,ENSMUSG00000037326,ENSMUSG00000036775,ENSMUSG00000024026,ENSMUSG00000024387,ENSMUSG00000024446,ENSMUSG00000036315,ENSMUSG00000023977,ENSMUSG00000064120,ENSMUSG00000002660,ENSMUSG00000109739,ENSMUSG00000024099,ENSMUSG00000003779,ENSMUSG00000014294,ENSMUSG00000024493,ENSMUSG00000024507,ENSMUSG00000024576,ENSMUSG00000024583,ENSMUSG00000024516,ENSMUSG00000009535,ENSMUSG00000033323,ENSMUSG00000024830,ENSMUSG00000024759,ENSMUSG00000034445,ENSMUSG00000034371,ENSMUSG00000024735,ENSMUSG00000024695,ENSMUSG00000024795,ENSMUSG00000024800,ENSMUSG00000024811,ENSMUSG00000023307,ENSMUSG00000011752,ENSMUSG00000025157,ENSMUSG00000025217,ENSMUSG00000025220,ENSMUSG00000003228,ENSMUSG00000109865,ENSMUSG00000026662,ENSMUSG00000052406,ENSMUSG00000026799,ENSMUSG00000059316,ENSMUSG00000026854,ENSMUSG00000026810,ENSMUSG00000009555,ENSMUSG00000075376,ENSMUSG00000026753,ENSMUSG00000042133,ENSMUSG00000041975,ENSMUSG00000027104,ENSMUSG00000027006,ENSMUSG00000027079,ENSMUSG00000027185,ENSMUSG00000027323,ENSMUSG00000090100,ENSMUSG00000027207,ENSMUSG00000027363,ENSMUSG00000027394,ENSMUSG00000027395,ENSMUSG00000027424,ENSMUSG00000027433,ENSMUSG00000032046,ENSMUSG00000074698,ENSMUSG00000046020,ENSMUSG00000027597,ENSMUSG00000027598,ENSMUSG00000048486,ENSMUSG00000016252,ENSMUSG00000038685,ENSMUSG00000038671,ENSMUSG00000038628,ENSMUSG00000037643,ENSMUSG00000027809,ENSMUSG00000028085,ENSMUSG00000028053,ENSMUSG00000059743,ENSMUSG00000042572,ENSMUSG00000015711,ENSMUSG00000038712,ENSMUSG00000015750,ENSMUSG00000028093,ENSMUSG00000028089,ENSMUSG00000044098,ENSMUSG00000049300,ENSMUSG00000027963,ENSMUSG00000039887,ENSMUSG00000073987,ENSMUSG00000028274,ENSMUSG00000028343,ENSMUSG00000028550,ENSMUSG00000028618,ENSMUSG00000034610,ENSMUSG00000028567,ENSMUSG00000053510,ENSMUSG00000028692,ENSMUSG00000028690,ENSMUSG00000028688,ENSMUSG00000028687,ENSMUSG00000028678,ENSMUSG00000060288,ENSMUSG00000028629,ENSMUSG00000028811,ENSMUSG00000028893,ENSMUSG00000037366,ENSMUSG00000043411,ENSMUSG00000041241,ENSMUSG00000066036,ENSMUSG00000029020,ENSMUSG00000029056,ENSMUSG00000029062,ENSMUSG00000029060,ENSMUSG00000028771,ENSMUSG00000028969,ENSMUSG00000039000,ENSMUSG00000075703,ENSMUSG00000019295,ENSMUSG00000052783,ENSMUSG00000029097,ENSMUSG00000029250,ENSMUSG00000029521,ENSMUSG00000041740,ENSMUSG00000038582,ENSMUSG00000029464,ENSMUSG00000025533,ENSMUSG00000025532,ENSMUSG00000039917,ENSMUSG00000004947,ENSMUSG00000039754,ENSMUSG00000029726,ENSMUSG00000038690,ENSMUSG00000029635,ENSMUSG00000029647,ENSMUSG00000041298,ENSMUSG00000041147,ENSMUSG00000029670,ENSMUSG00000001424,ENSMUSG00000039159,ENSMUSG00000038784,ENSMUSG00000038022,ENSMUSG00000029780,ENSMUSG00000053604,ENSMUSG00000053470,ENSMUSG00000049553,ENSMUSG00000056666,ENSMUSG00000052738,ENSMUSG00000068329,ENSMUSG00000014554,ENSMUSG00000057230,ENSMUSG00000030051,ENSMUSG00000034203,ENSMUSG00000030061,ENSMUSG00000034639,ENSMUSG00000030264,ENSMUSG00000045962,ENSMUSG00000038429,ENSMUSG00000000399,ENSMUSG00000030275,ENSMUSG00000008435,ENSMUSG00000057177,ENSMUSG00000078786,ENSMUSG00000004056,ENSMUSG00000040390,ENSMUSG00000015149,ENSMUSG00000006307,ENSMUSG00000002205,ENSMUSG00000109324,ENSMUSG00000038387,ENSMUSG00000025326,ENSMUSG00000045467,ENSMUSG00000035713,ENSMUSG00000030744,ENSMUSG00000030718,ENSMUSG00000070426,ENSMUSG00000030655,ENSMUSG00000030880,ENSMUSG00000030871,ENSMUSG00000030867,ENSMUSG00000030763,ENSMUSG00000030697,ENSMUSG00000053877,ENSMUSG00000030811,ENSMUSG00000096145,ENSMUSG00000030802,ENSMUSG00000030850,ENSMUSG00000063179,ENSMUSG00000039018,ENSMUSG00000025486,ENSMUSG00000025487,ENSMUSG00000025503,ENSMUSG00000010755,ENSMUSG00000004565,ENSMUSG00000031565,ENSMUSG00000054823,ENSMUSG00000031583,ENSMUSG00000031634,ENSMUSG00000031641,ENSMUSG00000031858,ENSMUSG00000036990,ENSMUSG00000057672,ENSMUSG00000003808,ENSMUSG00000052926,ENSMUSG00000052456,ENSMUSG00000041203,ENSMUSG00000031700,ENSMUSG00000055932,ENSMUSG00000033009,ENSMUSG00000036550,ENSMUSG00000060098,ENSMUSG00000031906,ENSMUSG00000031921,ENSMUSG00000031949,ENSMUSG00000031835,ENSMUSG00000031818,ENSMUSG00000025899,ENSMUSG00000057367,ENSMUSG00000031918,ENSMUSG00000031935,ENSMUSG00000079677,ENSMUSG00000032040,ENSMUSG00000032101,ENSMUSG00000032103,ENSMUSG00000032026,ENSMUSG00000032067,ENSMUSG00000074305,ENSMUSG00000032392,ENSMUSG00000032383,ENSMUSG00000032220,ENSMUSG00000009828,ENSMUSG00000037742,ENSMUSG00000035032,ENSMUSG00000007815,ENSMUSG00000032480,ENSMUSG00000036057,ENSMUSG00000042787,ENSMUSG00000031154,ENSMUSG00000079418,ENSMUSG00000041229
GO:MF	mRNA binding	GO:0003729	FALSE	1.39753e-08	7.85464	350	1364	56	21671	ENSMUSG00000043716,ENSMUSG00000006005,ENSMUSG00000026634,ENSMUSG00000038446,ENSMUSG00000069565,ENSMUSG00000025362,ENSMUSG00000059552,ENSMUSG00000040620,ENSMUSG00000018379,ENSMUSG00000020863,ENSMUSG00000020770,ENSMUSG00000020594,ENSMUSG00000010608,ENSMUSG00000058600,ENSMUSG00000022323,ENSMUSG00000022283,ENSMUSG00000034022,ENSMUSG00000016554,ENSMUSG00000055065,ENSMUSG00000041815,ENSMUSG00000056851,ENSMUSG00000022800,ENSMUSG00000098274,ENSMUSG00000039218,ENSMUSG00000024188,ENSMUSG00000007670,ENSMUSG00000024097,ENSMUSG00000024120,ENSMUSG00000094936,ENSMUSG00000039652,ENSMUSG00000075376,ENSMUSG00000068882,ENSMUSG00000074656,ENSMUSG00000027510,ENSMUSG00000038848,ENSMUSG00000027680,ENSMUSG00000038374,ENSMUSG00000028330,ENSMUSG00000050213,ENSMUSG00000028580,ENSMUSG00000040025,ENSMUSG00000028882,ENSMUSG00000041459,ENSMUSG00000035851,ENSMUSG00000029614,ENSMUSG00000004980,ENSMUSG00000036371,ENSMUSG00000066568,ENSMUSG00000063511,ENSMUSG00000030744,ENSMUSG00000090862,ENSMUSG00000030846,ENSMUSG00000031754,ENSMUSG00000037742,ENSMUSG00000032580,ENSMUSG00000036572
GO:MF	ribonucleoprotein complex binding	GO:0043021	FALSE	5.68286e-08	7.24543	171	1364	35	21671	ENSMUSG00000090553,ENSMUSG00000026516,ENSMUSG00000020180,ENSMUSG00000020238,ENSMUSG00000020184,ENSMUSG00000020459,ENSMUSG00000020372,ENSMUSG00000040620,ENSMUSG00000018442,ENSMUSG00000020832,ENSMUSG00000078622,ENSMUSG00000020770,ENSMUSG00000020780,ENSMUSG00000021276,ENSMUSG00000042426,ENSMUSG00000022365,ENSMUSG00000055065,ENSMUSG00000025616,ENSMUSG00000024387,ENSMUSG00000039652,ENSMUSG00000074698,ENSMUSG00000027598,ENSMUSG00000038848,ENSMUSG00000060288,ENSMUSG00000001424,ENSMUSG00000036371,ENSMUSG00000063884,ENSMUSG00000030082,ENSMUSG00000008373,ENSMUSG00000061479,ENSMUSG00000006315,ENSMUSG00000109324,ENSMUSG00000063511,ENSMUSG00000025508,ENSMUSG00000060098
GO:MF	exonuclease activity	GO:0004527	FALSE	1.87701e-07	6.72653	59	1364	19	21671	ENSMUSG00000026634,ENSMUSG00000020329,ENSMUSG00000047417,ENSMUSG00000020166,ENSMUSG00000005682,ENSMUSG00000033166,ENSMUSG00000050891,ENSMUSG00000052406,ENSMUSG00000027424,ENSMUSG00000027433,ENSMUSG00000028688,ENSMUSG00000028629,ENSMUSG00000029647,ENSMUSG00000030051,ENSMUSG00000031583,ENSMUSG00000041203,ENSMUSG00000036550,ENSMUSG00000032026,ENSMUSG00000042787
GO:MF	snRNA binding	GO:0017069	FALSE	2.041e-07	6.69016	42	1364	16	21671	ENSMUSG00000026349,ENSMUSG00000018199,ENSMUSG00000020180,ENSMUSG00000043372,ENSMUSG00000024604,ENSMUSG00000026851,ENSMUSG00000009555,ENSMUSG00000027981,ENSMUSG00000066148,ENSMUSG00000028688,ENSMUSG00000050188,ENSMUSG00000029726,ENSMUSG00000008373,ENSMUSG00000061479,ENSMUSG00000063511,ENSMUSG00000030512
GO:MF	protein-containing complex binding	GO:0044877	FALSE	2.41938e-07	6.6163	1927	1364	185	21671	ENSMUSG00000079658,ENSMUSG00000037447,ENSMUSG00000026020,ENSMUSG00000026203,ENSMUSG00000009907,ENSMUSG00000026349,ENSMUSG00000090553,ENSMUSG00000018189,ENSMUSG00000006005,ENSMUSG00000026516,ENSMUSG00000019831,ENSMUSG00000020063,ENSMUSG00000003923,ENSMUSG00000020180,ENSMUSG00000020196,ENSMUSG00000003072,ENSMUSG00000035478,ENSMUSG00000020235,ENSMUSG00000020238,ENSMUSG00000034781,ENSMUSG00000034748,ENSMUSG00000020184,ENSMUSG00000025410,ENSMUSG00000020459,ENSMUSG00000020271,ENSMUSG00000020372,ENSMUSG00000020358,ENSMUSG00000041346,ENSMUSG00000059552,ENSMUSG00000005198,ENSMUSG00000018449,ENSMUSG00000040620,ENSMUSG00000018442,ENSMUSG00000020832,ENSMUSG00000017548,ENSMUSG00000020483,ENSMUSG00000018666,ENSMUSG00000001440,ENSMUSG00000017210,ENSMUSG00000020918,ENSMUSG00000017146,ENSMUSG00000078622,ENSMUSG00000020770,ENSMUSG00000034341,ENSMUSG00000020780,ENSMUSG00000025583,ENSMUSG00000052593,ENSMUSG00000020952,ENSMUSG00000020954,ENSMUSG00000059436,ENSMUSG00000021038,ENSMUSG00000020963,ENSMUSG00000021276,ENSMUSG00000038518,ENSMUSG00000021374,ENSMUSG00000037933,ENSMUSG00000062248,ENSMUSG00000015937,ENSMUSG00000005312,ENSMUSG00000042426,ENSMUSG00000021816,ENSMUSG00000036023,ENSMUSG00000114797,ENSMUSG00000021972,ENSMUSG00000022338,ENSMUSG00000022365,ENSMUSG00000022565,ENSMUSG00000022552,ENSMUSG00000055065,ENSMUSG00000041815,ENSMUSG00000023030,ENSMUSG00000023055,ENSMUSG00000004069,ENSMUSG00000022536,ENSMUSG00000060657,ENSMUSG00000022789,ENSMUSG00000000028,ENSMUSG00000005262,ENSMUSG00000022890,ENSMUSG00000008976,ENSMUSG00000025616,ENSMUSG00000022956,ENSMUSG00000040681,ENSMUSG00000014039,ENSMUSG00000023826,ENSMUSG00000055839,ENSMUSG00000039656,ENSMUSG00000024387,ENSMUSG00000002658,ENSMUSG00000024091,ENSMUSG00000024077,ENSMUSG00000033323,ENSMUSG00000056201,ENSMUSG00000024947,ENSMUSG00000036372,ENSMUSG00000024740,ENSMUSG00000024642,ENSMUSG00000039652,ENSMUSG00000036352,ENSMUSG00000026918,ENSMUSG00000002546,ENSMUSG00000009555,ENSMUSG00000036792,ENSMUSG00000027012,ENSMUSG00000027104,ENSMUSG00000027165,ENSMUSG00000027323,ENSMUSG00000074698,ENSMUSG00000042548,ENSMUSG00000027598,ENSMUSG00000027641,ENSMUSG00000051149,ENSMUSG00000016252,ENSMUSG00000038848,ENSMUSG00000034349,ENSMUSG00000027936,ENSMUSG00000028089,ENSMUSG00000049300,ENSMUSG00000028158,ENSMUSG00000028465,ENSMUSG00000028687,ENSMUSG00000060288,ENSMUSG00000028896,ENSMUSG00000028893,ENSMUSG00000047777,ENSMUSG00000029111,ENSMUSG00000029250,ENSMUSG00000029267,ENSMUSG00000009013,ENSMUSG00000029703,ENSMUSG00000001424,ENSMUSG00000029763,ENSMUSG00000036371,ENSMUSG00000053470,ENSMUSG00000063884,ENSMUSG00000049553,ENSMUSG00000052738,ENSMUSG00000057230,ENSMUSG00000030082,ENSMUSG00000030061,ENSMUSG00000035158,ENSMUSG00000030102,ENSMUSG00000030254,ENSMUSG00000067825,ENSMUSG00000007458,ENSMUSG00000000399,ENSMUSG00000006335,ENSMUSG00000008373,ENSMUSG00000005442,ENSMUSG00000061479,ENSMUSG00000003437,ENSMUSG00000015149,ENSMUSG00000006315,ENSMUSG00000109324,ENSMUSG00000003184,ENSMUSG00000038387,ENSMUSG00000063511,ENSMUSG00000030744,ENSMUSG00000066306,ENSMUSG00000061079,ENSMUSG00000030884,ENSMUSG00000030867,ENSMUSG00000030697,ENSMUSG00000030805,ENSMUSG00000025508,ENSMUSG00000045752,ENSMUSG00000031565,ENSMUSG00000031583,ENSMUSG00000031585,ENSMUSG00000057672,ENSMUSG00000031666,ENSMUSG00000031754,ENSMUSG00000005698,ENSMUSG00000060098,ENSMUSG00000031921,ENSMUSG00000057367,ENSMUSG00000032383,ENSMUSG00000032220,ENSMUSG00000062270,ENSMUSG00000020257,ENSMUSG00000025651,ENSMUSG00000032480,ENSMUSG00000032481,ENSMUSG00000031166,ENSMUSG00000041229
GO:MF	catalytic activity, acting on a protein	GO:0140096	TRUE	4.30566e-07	6.36596	1930	1364	184	21671	ENSMUSG00000041763,ENSMUSG00000033257,ENSMUSG00000005501,ENSMUSG00000026309,ENSMUSG00000026270,ENSMUSG00000026274,ENSMUSG00000026277,ENSMUSG00000044340,ENSMUSG00000018189,ENSMUSG00000026502,ENSMUSG00000019795,ENSMUSG00000040021,ENSMUSG00000038481,ENSMUSG00000020063,ENSMUSG00000020308,ENSMUSG00000020307,ENSMUSG00000034748,ENSMUSG00000015889,ENSMUSG00000036112,ENSMUSG00000074781,ENSMUSG00000035798,ENSMUSG00000020184,ENSMUSG00000020124,ENSMUSG00000020134,ENSMUSG00000020272,ENSMUSG00000020271,ENSMUSG00000018415,ENSMUSG00000018923,ENSMUSG00000018286,ENSMUSG00000040746,ENSMUSG00000020801,ENSMUSG00000017615,ENSMUSG00000017548,ENSMUSG00000038909,ENSMUSG00000069744,ENSMUSG00000017210,ENSMUSG00000020918,ENSMUSG00000017146,ENSMUSG00000020936,ENSMUSG00000017716,ENSMUSG00000020635,ENSMUSG00000052593,ENSMUSG00000020659,ENSMUSG00000033373,ENSMUSG00000021115,ENSMUSG00000057069,ENSMUSG00000038518,ENSMUSG00000034928,ENSMUSG00000021712,ENSMUSG00000021816,ENSMUSG00000021877,ENSMUSG00000036023,ENSMUSG00000022092,ENSMUSG00000022561,ENSMUSG00000022552,ENSMUSG00000058290,ENSMUSG00000023050,ENSMUSG00000022681,ENSMUSG00000022771,ENSMUSG00000038965,ENSMUSG00000022781,ENSMUSG00000022844,ENSMUSG00000033157,ENSMUSG00000025616,ENSMUSG00000034265,ENSMUSG00000023826,ENSMUSG00000116564,ENSMUSG00000037326,ENSMUSG00000024387,ENSMUSG00000023977,ENSMUSG00000002660,ENSMUSG00000024576,ENSMUSG00000024583,ENSMUSG00000024516,ENSMUSG00000033323,ENSMUSG00000024830,ENSMUSG00000024735,ENSMUSG00000024695,ENSMUSG00000024811,ENSMUSG00000023307,ENSMUSG00000025217,ENSMUSG00000025220,ENSMUSG00000003228,ENSMUSG00000026799,ENSMUSG00000026854,ENSMUSG00000009555,ENSMUSG00000075376,ENSMUSG00000026753,ENSMUSG00000042133,ENSMUSG00000041975,ENSMUSG00000027104,ENSMUSG00000027006,ENSMUSG00000090100,ENSMUSG00000027363,ENSMUSG00000027394,ENSMUSG00000032046,ENSMUSG00000074698,ENSMUSG00000046020,ENSMUSG00000027598,ENSMUSG00000037643,ENSMUSG00000028053,ENSMUSG00000042572,ENSMUSG00000038712,ENSMUSG00000015750,ENSMUSG00000044098,ENSMUSG00000049300,ENSMUSG00000073987,ENSMUSG00000028343,ENSMUSG00000028550,ENSMUSG00000028618,ENSMUSG00000028567,ENSMUSG00000053510,ENSMUSG00000060288,ENSMUSG00000043411,ENSMUSG00000041241,ENSMUSG00000066036,ENSMUSG00000029062,ENSMUSG00000029060,ENSMUSG00000028771,ENSMUSG00000028969,ENSMUSG00000039000,ENSMUSG00000019295,ENSMUSG00000052783,ENSMUSG00000029521,ENSMUSG00000041740,ENSMUSG00000038582,ENSMUSG00000039917,ENSMUSG00000004947,ENSMUSG00000029635,ENSMUSG00000041298,ENSMUSG00000041147,ENSMUSG00000029670,ENSMUSG00000039159,ENSMUSG00000038784,ENSMUSG00000038022,ENSMUSG00000053470,ENSMUSG00000068329,ENSMUSG00000057230,ENSMUSG00000034203,ENSMUSG00000030061,ENSMUSG00000034639,ENSMUSG00000045962,ENSMUSG00000038429,ENSMUSG00000057177,ENSMUSG00000078786,ENSMUSG00000004056,ENSMUSG00000040390,ENSMUSG00000015149,ENSMUSG00000006307,ENSMUSG00000002205,ENSMUSG00000109324,ENSMUSG00000025326,ENSMUSG00000045467,ENSMUSG00000035713,ENSMUSG00000030718,ENSMUSG00000070426,ENSMUSG00000030655,ENSMUSG00000030867,ENSMUSG00000030763,ENSMUSG00000030697,ENSMUSG00000030811,ENSMUSG00000030802,ENSMUSG00000030850,ENSMUSG00000025486,ENSMUSG00000025487,ENSMUSG00000031565,ENSMUSG00000054823,ENSMUSG00000031634,ENSMUSG00000036990,ENSMUSG00000057672,ENSMUSG00000033009,ENSMUSG00000060098,ENSMUSG00000031835,ENSMUSG00000057367,ENSMUSG00000031935,ENSMUSG00000074305,ENSMUSG00000032392,ENSMUSG00000032383,ENSMUSG00000009828,ENSMUSG00000035032,ENSMUSG00000036057,ENSMUSG00000031154,ENSMUSG00000079418,ENSMUSG00000041229
GO:MF	3'-5' exonuclease activity	GO:0008408	FALSE	1.03388e-06	5.98553	41	1364	15	21671	ENSMUSG00000026634,ENSMUSG00000020329,ENSMUSG00000020166,ENSMUSG00000005682,ENSMUSG00000033166,ENSMUSG00000050891,ENSMUSG00000052406,ENSMUSG00000027433,ENSMUSG00000028688,ENSMUSG00000029647,ENSMUSG00000030051,ENSMUSG00000031583,ENSMUSG00000041203,ENSMUSG00000036550,ENSMUSG00000032026
GO:MF	enzyme binding	GO:0019899	FALSE	7.0513e-06	5.15173	2129	1364	193	21671	ENSMUSG00000025907,ENSMUSG00000025979,ENSMUSG00000026028,ENSMUSG00000026020,ENSMUSG00000026203,ENSMUSG00000026349,ENSMUSG00000036104,ENSMUSG00000006005,ENSMUSG00000026466,ENSMUSG00000050565,ENSMUSG00000041406,ENSMUSG00000040021,ENSMUSG00000019831,ENSMUSG00000020063,ENSMUSG00000020180,ENSMUSG00000020196,ENSMUSG00000035011,ENSMUSG00000004931,ENSMUSG00000034674,ENSMUSG00000020048,ENSMUSG00000074781,ENSMUSG00000020184,ENSMUSG00000025410,ENSMUSG00000071072,ENSMUSG00000025364,ENSMUSG00000020460,ENSMUSG00000044502,ENSMUSG00000020372,ENSMUSG00000020536,ENSMUSG00000049323,ENSMUSG00000041346,ENSMUSG00000059552,ENSMUSG00000005198,ENSMUSG00000018442,ENSMUSG00000017776,ENSMUSG00000017615,ENSMUSG00000001105,ENSMUSG00000010342,ENSMUSG00000020485,ENSMUSG00000018379,ENSMUSG00000038845,ENSMUSG00000018666,ENSMUSG00000001440,ENSMUSG00000071415,ENSMUSG00000078676,ENSMUSG00000020918,ENSMUSG00000017146,ENSMUSG00000017119,ENSMUSG00000018412,ENSMUSG00000018362,ENSMUSG00000020752,ENSMUSG00000034120,ENSMUSG00000017716,ENSMUSG00000025583,ENSMUSG00000051721,ENSMUSG00000020954,ENSMUSG00000012076,ENSMUSG00000021188,ENSMUSG00000021115,ENSMUSG00000021374,ENSMUSG00000037933,ENSMUSG00000062248,ENSMUSG00000015937,ENSMUSG00000005312,ENSMUSG00000021816,ENSMUSG00000037526,ENSMUSG00000010376,ENSMUSG00000064128,ENSMUSG00000021952,ENSMUSG00000060012,ENSMUSG00000022365,ENSMUSG00000022553,ENSMUSG00000034022,ENSMUSG00000042303,ENSMUSG00000022391,ENSMUSG00000044636,ENSMUSG00000056851,ENSMUSG00000023050,ENSMUSG00000023051,ENSMUSG00000004069,ENSMUSG00000022789,ENSMUSG00000038965,ENSMUSG00000022761,ENSMUSG00000005262,ENSMUSG00000022881,ENSMUSG00000022781,ENSMUSG00000022701,ENSMUSG00000022982,ENSMUSG00000022983,ENSMUSG00000037196,ENSMUSG00000023826,ENSMUSG00000068039,ENSMUSG00000055839,ENSMUSG00000024182,ENSMUSG00000023990,ENSMUSG00000002372,ENSMUSG00000002660,ENSMUSG00000002658,ENSMUSG00000024096,ENSMUSG00000024077,ENSMUSG00000024120,ENSMUSG00000003779,ENSMUSG00000035765,ENSMUSG00000056201,ENSMUSG00000024811,ENSMUSG00000023307,ENSMUSG00000012443,ENSMUSG00000011752,ENSMUSG00000025231,ENSMUSG00000026718,ENSMUSG00000002546,ENSMUSG00000009555,ENSMUSG00000026867,ENSMUSG00000035392,ENSMUSG00000027104,ENSMUSG00000027006,ENSMUSG00000027185,ENSMUSG00000027323,ENSMUSG00000027242,ENSMUSG00000034850,ENSMUSG00000027405,ENSMUSG00000074749,ENSMUSG00000027455,ENSMUSG00000027598,ENSMUSG00000038324,ENSMUSG00000039536,ENSMUSG00000038685,ENSMUSG00000027715,ENSMUSG00000027835,ENSMUSG00000010538,ENSMUSG00000028049,ENSMUSG00000027937,ENSMUSG00000015750,ENSMUSG00000038170,ENSMUSG00000028156,ENSMUSG00000028291,ENSMUSG00000028896,ENSMUSG00000066043,ENSMUSG00000037622,ENSMUSG00000028854,ENSMUSG00000059291,ENSMUSG00000041241,ENSMUSG00000029020,ENSMUSG00000029026,ENSMUSG00000028969,ENSMUSG00000036693,ENSMUSG00000015882,ENSMUSG00000029521,ENSMUSG00000009013,ENSMUSG00000029414,ENSMUSG00000051391,ENSMUSG00000041147,ENSMUSG00000029655,ENSMUSG00000004980,ENSMUSG00000068328,ENSMUSG00000034639,ENSMUSG00000030102,ENSMUSG00000030254,ENSMUSG00000045962,ENSMUSG00000067825,ENSMUSG00000006335,ENSMUSG00000052296,ENSMUSG00000003380,ENSMUSG00000057177,ENSMUSG00000004056,ENSMUSG00000003437,ENSMUSG00000015149,ENSMUSG00000036835,ENSMUSG00000002205,ENSMUSG00000109324,ENSMUSG00000038406,ENSMUSG00000003423,ENSMUSG00000030744,ENSMUSG00000030718,ENSMUSG00000030867,ENSMUSG00000030805,ENSMUSG00000025486,ENSMUSG00000038506,ENSMUSG00000057672,ENSMUSG00000031754,ENSMUSG00000037415,ENSMUSG00000008450,ENSMUSG00000031921,ENSMUSG00000031731,ENSMUSG00000031955,ENSMUSG00000004637,ENSMUSG00000032392,ENSMUSG00000032383,ENSMUSG00000007656,ENSMUSG00000037742,ENSMUSG00000032553,ENSMUSG00000025651,ENSMUSG00000036057
GO:MF	nuclease activity	GO:0004518	FALSE	8.89237e-06	5.05098	164	1364	30	21671	ENSMUSG00000036086,ENSMUSG00000026634,ENSMUSG00000020329,ENSMUSG00000047417,ENSMUSG00000020166,ENSMUSG00000005682,ENSMUSG00000021023,ENSMUSG00000021418,ENSMUSG00000033166,ENSMUSG00000022323,ENSMUSG00000022325,ENSMUSG00000050891,ENSMUSG00000024446,ENSMUSG00000024800,ENSMUSG00000052406,ENSMUSG00000027424,ENSMUSG00000027433,ENSMUSG00000028688,ENSMUSG00000028629,ENSMUSG00000029647,ENSMUSG00000001424,ENSMUSG00000030051,ENSMUSG00000034639,ENSMUSG00000030744,ENSMUSG00000031583,ENSMUSG00000052926,ENSMUSG00000041203,ENSMUSG00000036550,ENSMUSG00000032026,ENSMUSG00000042787
GO:MF	chromatin binding	GO:0003682	TRUE	8.97919e-06	5.04676	580	1364	70	21671	ENSMUSG00000037447,ENSMUSG00000026349,ENSMUSG00000006005,ENSMUSG00000020063,ENSMUSG00000003923,ENSMUSG00000020196,ENSMUSG00000035478,ENSMUSG00000034748,ENSMUSG00000059552,ENSMUSG00000005198,ENSMUSG00000017548,ENSMUSG00000018666,ENSMUSG00000020918,ENSMUSG00000017146,ENSMUSG00000034341,ENSMUSG00000038518,ENSMUSG00000021374,ENSMUSG00000062248,ENSMUSG00000015937,ENSMUSG00000036023,ENSMUSG00000022338,ENSMUSG00000055065,ENSMUSG00000023055,ENSMUSG00000022536,ENSMUSG00000000028,ENSMUSG00000008976,ENSMUSG00000040681,ENSMUSG00000014039,ENSMUSG00000039656,ENSMUSG00000024387,ENSMUSG00000002658,ENSMUSG00000024947,ENSMUSG00000024642,ENSMUSG00000026918,ENSMUSG00000009555,ENSMUSG00000036792,ENSMUSG00000027104,ENSMUSG00000027323,ENSMUSG00000042548,ENSMUSG00000027641,ENSMUSG00000051149,ENSMUSG00000034349,ENSMUSG00000027936,ENSMUSG00000028089,ENSMUSG00000049300,ENSMUSG00000028896,ENSMUSG00000047777,ENSMUSG00000029111,ENSMUSG00000029250,ENSMUSG00000029267,ENSMUSG00000029703,ENSMUSG00000053470,ENSMUSG00000049553,ENSMUSG00000035158,ENSMUSG00000005442,ENSMUSG00000003437,ENSMUSG00000015149,ENSMUSG00000003184,ENSMUSG00000061079,ENSMUSG00000031583,ENSMUSG00000057672,ENSMUSG00000031666,ENSMUSG00000031754,ENSMUSG00000005698,ENSMUSG00000062270,ENSMUSG00000020257,ENSMUSG00000032480,ENSMUSG00000032481,ENSMUSG00000031166,ENSMUSG00000041229
GO:MF	DNA binding	GO:0003677	FALSE	1.32937e-05	4.87635	1817	1364	168	21671	ENSMUSG00000043716,ENSMUSG00000037447,ENSMUSG00000026017,ENSMUSG00000036086,ENSMUSG00000041483,ENSMUSG00000037608,ENSMUSG00000020063,ENSMUSG00000003923,ENSMUSG00000020329,ENSMUSG00000035478,ENSMUSG00000035011,ENSMUSG00000034748,ENSMUSG00000034674,ENSMUSG00000044296,ENSMUSG00000020358,ENSMUSG00000002814,ENSMUSG00000020898,ENSMUSG00000059552,ENSMUSG00000005198,ENSMUSG00000040620,ENSMUSG00000017548,ENSMUSG00000038909,ENSMUSG00000018666,ENSMUSG00000020889,ENSMUSG00000017146,ENSMUSG00000034341,ENSMUSG00000025583,ENSMUSG00000025144,ENSMUSG00000021113,ENSMUSG00000059436,ENSMUSG00000039219,ENSMUSG00000038518,ENSMUSG00000021374,ENSMUSG00000021494,ENSMUSG00000015937,ENSMUSG00000090641,ENSMUSG00000058883,ENSMUSG00000057396,ENSMUSG00000055341,ENSMUSG00000059839,ENSMUSG00000071291,ENSMUSG00000095432,ENSMUSG00000021510,ENSMUSG00000048280,ENSMUSG00000071281,ENSMUSG00000058331,ENSMUSG00000036023,ENSMUSG00000049295,ENSMUSG00000040721,ENSMUSG00000021972,ENSMUSG00000022553,ENSMUSG00000033837,ENSMUSG00000055065,ENSMUSG00000044636,ENSMUSG00000056851,ENSMUSG00000023055,ENSMUSG00000022529,ENSMUSG00000022536,ENSMUSG00000000028,ENSMUSG00000022811,ENSMUSG00000008976,ENSMUSG00000014039,ENSMUSG00000023882,ENSMUSG00000023892,ENSMUSG00000071256,ENSMUSG00000039656,ENSMUSG00000001524,ENSMUSG00000023990,ENSMUSG00000024120,ENSMUSG00000050945,ENSMUSG00000063281,ENSMUSG00000051469,ENSMUSG00000024947,ENSMUSG00000024740,ENSMUSG00000024943,ENSMUSG00000025025,ENSMUSG00000036281,ENSMUSG00000052406,ENSMUSG00000009555,ENSMUSG00000075376,ENSMUSG00000063972,ENSMUSG00000026761,ENSMUSG00000068882,ENSMUSG00000027104,ENSMUSG00000027323,ENSMUSG00000027242,ENSMUSG00000027361,ENSMUSG00000027433,ENSMUSG00000051413,ENSMUSG00000027641,ENSMUSG00000051149,ENSMUSG00000027582,ENSMUSG00000034349,ENSMUSG00000039634,ENSMUSG00000028483,ENSMUSG00000028687,ENSMUSG00000032998,ENSMUSG00000043962,ENSMUSG00000061894,ENSMUSG00000028896,ENSMUSG00000037692,ENSMUSG00000059423,ENSMUSG00000041459,ENSMUSG00000029026,ENSMUSG00000106864,ENSMUSG00000043059,ENSMUSG00000072889,ENSMUSG00000029267,ENSMUSG00000041740,ENSMUSG00000029703,ENSMUSG00000037108,ENSMUSG00000036980,ENSMUSG00000029625,ENSMUSG00000055991,ENSMUSG00000041147,ENSMUSG00000025821,ENSMUSG00000052763,ENSMUSG00000004980,ENSMUSG00000053470,ENSMUSG00000035158,ENSMUSG00000034639,ENSMUSG00000030254,ENSMUSG00000059689,ENSMUSG00000006335,ENSMUSG00000044876,ENSMUSG00000062116,ENSMUSG00000034538,ENSMUSG00000030393,ENSMUSG00000030386,ENSMUSG00000060397,ENSMUSG00000054715,ENSMUSG00000033961,ENSMUSG00000030380,ENSMUSG00000040891,ENSMUSG00000005442,ENSMUSG00000061479,ENSMUSG00000057093,ENSMUSG00000078779,ENSMUSG00000020420,ENSMUSG00000063047,ENSMUSG00000096916,ENSMUSG00000046185,ENSMUSG00000059975,ENSMUSG00000074221,ENSMUSG00000098022,ENSMUSG00000049421,ENSMUSG00000006307,ENSMUSG00000066568,ENSMUSG00000048012,ENSMUSG00000109324,ENSMUSG00000003184,ENSMUSG00000038797,ENSMUSG00000030744,ENSMUSG00000061079,ENSMUSG00000030655,ENSMUSG00000030811,ENSMUSG00000025486,ENSMUSG00000058886,ENSMUSG00000031583,ENSMUSG00000049184,ENSMUSG00000031858,ENSMUSG00000031706,ENSMUSG00000031666,ENSMUSG00000005698,ENSMUSG00000031921,ENSMUSG00000057551,ENSMUSG00000038535,ENSMUSG00000009741
GO:MF	histone modifying activity	GO:0140993	FALSE	1.73946e-05	4.75959	170	1364	30	21671	ENSMUSG00000020063,ENSMUSG00000034748,ENSMUSG00000017548,ENSMUSG00000038909,ENSMUSG00000017210,ENSMUSG00000020918,ENSMUSG00000021115,ENSMUSG00000038518,ENSMUSG00000025616,ENSMUSG00000023977,ENSMUSG00000025220,ENSMUSG00000041975,ENSMUSG00000027104,ENSMUSG00000028053,ENSMUSG00000044098,ENSMUSG00000049300,ENSMUSG00000028969,ENSMUSG00000041147,ENSMUSG00000029670,ENSMUSG00000053470,ENSMUSG00000034639,ENSMUSG00000015149,ENSMUSG00000006307,ENSMUSG00000109324,ENSMUSG00000030811,ENSMUSG00000025486,ENSMUSG00000054823,ENSMUSG00000057672,ENSMUSG00000060098,ENSMUSG00000041229
GO:MF	molecular adaptor activity	GO:0060090	TRUE	0.000111356	3.95329	564	1364	65	21671	ENSMUSG00000025907,ENSMUSG00000079658,ENSMUSG00000019809,ENSMUSG00000020235,ENSMUSG00000020372,ENSMUSG00000017776,ENSMUSG00000010392,ENSMUSG00000001100,ENSMUSG00000018666,ENSMUSG00000025583,ENSMUSG00000021067,ENSMUSG00000021374,ENSMUSG00000095432,ENSMUSG00000034525,ENSMUSG00000021668,ENSMUSG00000021819,ENSMUSG00000022364,ENSMUSG00000022568,ENSMUSG00000022536,ENSMUSG00000022789,ENSMUSG00000022718,ENSMUSG00000022841,ENSMUSG00000022752,ENSMUSG00000022957,ENSMUSG00000024182,ENSMUSG00000024613,ENSMUSG00000024947,ENSMUSG00000024740,ENSMUSG00000025217,ENSMUSG00000058835,ENSMUSG00000014355,ENSMUSG00000027438,ENSMUSG00000038324,ENSMUSG00000027680,ENSMUSG00000028062,ENSMUSG00000005625,ENSMUSG00000015750,ENSMUSG00000028089,ENSMUSG00000038170,ENSMUSG00000028291,ENSMUSG00000028330,ENSMUSG00000037692,ENSMUSG00000041459,ENSMUSG00000028974,ENSMUSG00000029111,ENSMUSG00000019054,ENSMUSG00000037108,ENSMUSG00000036980,ENSMUSG00000032757,ENSMUSG00000004980,ENSMUSG00000067825,ENSMUSG00000035203,ENSMUSG00000003423,ENSMUSG00000062797,ENSMUSG00000030811,ENSMUSG00000030805,ENSMUSG00000030846,ENSMUSG00000025484,ENSMUSG00000031592,ENSMUSG00000036990,ENSMUSG00000036550,ENSMUSG00000031731,ENSMUSG00000001366,ENSMUSG00000037742,ENSMUSG00000031429
GO:MF	exonuclease activity, active with either ribo- or deoxyribonucleic acids and producing 5'-phosphomonoesters	GO:0016796	FALSE	0.000114433	3.94145	44	1364	13	21671	ENSMUSG00000026634,ENSMUSG00000020329,ENSMUSG00000020166,ENSMUSG00000005682,ENSMUSG00000033166,ENSMUSG00000050891,ENSMUSG00000027424,ENSMUSG00000027433,ENSMUSG00000028688,ENSMUSG00000028629,ENSMUSG00000029647,ENSMUSG00000036550,ENSMUSG00000032026
GO:MF	3'-5'-RNA exonuclease activity	GO:0000175	FALSE	0.000114433	3.94145	26	1364	10	21671	ENSMUSG00000026634,ENSMUSG00000020329,ENSMUSG00000020166,ENSMUSG00000005682,ENSMUSG00000033166,ENSMUSG00000027433,ENSMUSG00000028688,ENSMUSG00000029647,ENSMUSG00000036550,ENSMUSG00000032026
GO:MF	transferase activity	GO:0016740	FALSE	0.000114433	3.94145	1941	1364	172	21671	ENSMUSG00000026047,ENSMUSG00000026274,ENSMUSG00000026277,ENSMUSG00000041396,ENSMUSG00000019795,ENSMUSG00000040021,ENSMUSG00000038481,ENSMUSG00000020063,ENSMUSG00000033318,ENSMUSG00000020307,ENSMUSG00000020329,ENSMUSG00000034748,ENSMUSG00000074781,ENSMUSG00000035798,ENSMUSG00000020184,ENSMUSG00000071072,ENSMUSG00000020134,ENSMUSG00000020273,ENSMUSG00000020272,ENSMUSG00000020271,ENSMUSG00000018846,ENSMUSG00000000301,ENSMUSG00000018415,ENSMUSG00000005198,ENSMUSG00000018923,ENSMUSG00000040746,ENSMUSG00000020801,ENSMUSG00000005951,ENSMUSG00000017615,ENSMUSG00000017548,ENSMUSG00000038909,ENSMUSG00000017210,ENSMUSG00000037935,ENSMUSG00000020917,ENSMUSG00000020918,ENSMUSG00000017146,ENSMUSG00000020935,ENSMUSG00000020936,ENSMUSG00000017716,ENSMUSG00000020659,ENSMUSG00000033373,ENSMUSG00000034126,ENSMUSG00000021033,ENSMUSG00000021111,ENSMUSG00000021115,ENSMUSG00000060950,ENSMUSG00000021311,ENSMUSG00000039242,ENSMUSG00000021302,ENSMUSG00000038518,ENSMUSG00000034928,ENSMUSG00000021668,ENSMUSG00000021669,ENSMUSG00000021712,ENSMUSG00000021692,ENSMUSG00000021877,ENSMUSG00000036023,ENSMUSG00000022552,ENSMUSG00000022555,ENSMUSG00000075470,ENSMUSG00000023050,ENSMUSG00000022771,ENSMUSG00000038965,ENSMUSG00000022721,ENSMUSG00000022781,ENSMUSG00000005615,ENSMUSG00000022962,ENSMUSG00000036983,ENSMUSG00000034265,ENSMUSG00000023826,ENSMUSG00000116564,ENSMUSG00000024387,ENSMUSG00000036315,ENSMUSG00000023977,ENSMUSG00000109739,ENSMUSG00000024576,ENSMUSG00000009535,ENSMUSG00000024830,ENSMUSG00000034371,ENSMUSG00000024735,ENSMUSG00000024695,ENSMUSG00000024811,ENSMUSG00000023307,ENSMUSG00000025157,ENSMUSG00000025217,ENSMUSG00000025220,ENSMUSG00000003228,ENSMUSG00000026662,ENSMUSG00000026799,ENSMUSG00000026810,ENSMUSG00000009555,ENSMUSG00000075376,ENSMUSG00000041975,ENSMUSG00000027104,ENSMUSG00000027079,ENSMUSG00000027185,ENSMUSG00000090100,ENSMUSG00000027207,ENSMUSG00000027395,ENSMUSG00000074698,ENSMUSG00000046020,ENSMUSG00000027598,ENSMUSG00000038628,ENSMUSG00000037643,ENSMUSG00000028053,ENSMUSG00000059743,ENSMUSG00000042572,ENSMUSG00000049300,ENSMUSG00000027963,ENSMUSG00000039887,ENSMUSG00000028274,ENSMUSG00000034610,ENSMUSG00000037366,ENSMUSG00000041241,ENSMUSG00000066036,ENSMUSG00000029056,ENSMUSG00000029062,ENSMUSG00000029060,ENSMUSG00000028969,ENSMUSG00000039000,ENSMUSG00000075703,ENSMUSG00000019295,ENSMUSG00000052783,ENSMUSG00000029097,ENSMUSG00000029250,ENSMUSG00000029521,ENSMUSG00000041740,ENSMUSG00000025532,ENSMUSG00000004947,ENSMUSG00000029726,ENSMUSG00000029635,ENSMUSG00000041147,ENSMUSG00000029670,ENSMUSG00000039159,ENSMUSG00000038784,ENSMUSG00000049553,ENSMUSG00000014554,ENSMUSG00000057230,ENSMUSG00000034639,ENSMUSG00000030264,ENSMUSG00000045962,ENSMUSG00000030275,ENSMUSG00000057177,ENSMUSG00000004056,ENSMUSG00000040390,ENSMUSG00000015149,ENSMUSG00000006307,ENSMUSG00000002205,ENSMUSG00000109324,ENSMUSG00000025326,ENSMUSG00000070426,ENSMUSG00000030655,ENSMUSG00000030880,ENSMUSG00000030867,ENSMUSG00000030763,ENSMUSG00000030802,ENSMUSG00000030850,ENSMUSG00000063179,ENSMUSG00000025503,ENSMUSG00000031565,ENSMUSG00000054823,ENSMUSG00000057672,ENSMUSG00000031700,ENSMUSG00000060098,ENSMUSG00000031921,ENSMUSG00000025899,ENSMUSG00000057367,ENSMUSG00000031935,ENSMUSG00000074305,ENSMUSG00000032392,ENSMUSG00000009828,ENSMUSG00000035032
GO:MF	protein folding chaperone	GO:0044183	TRUE	0.000137125	3.86288	45	1364	13	21671	ENSMUSG00000020048,ENSMUSG00000078622,ENSMUSG00000032932,ENSMUSG00000025613,ENSMUSG00000068039,ENSMUSG00000007670,ENSMUSG00000109865,ENSMUSG00000001416,ENSMUSG00000028974,ENSMUSG00000030007,ENSMUSG00000030051,ENSMUSG00000036854,ENSMUSG00000019732
GO:MF	RNA exonuclease activity, producing 5'-phosphomonoesters	GO:0016896	FALSE	0.000228547	3.64103	28	1364	10	21671	ENSMUSG00000026634,ENSMUSG00000020329,ENSMUSG00000020166,ENSMUSG00000005682,ENSMUSG00000033166,ENSMUSG00000027433,ENSMUSG00000028688,ENSMUSG00000029647,ENSMUSG00000036550,ENSMUSG00000032026
GO:MF	ubiquitin-like protein binding	GO:0032182	TRUE	0.000244155	3.61233	102	1364	20	21671	ENSMUSG00000026203,ENSMUSG00000034674,ENSMUSG00000074781,ENSMUSG00000020184,ENSMUSG00000017119,ENSMUSG00000038518,ENSMUSG00000062248,ENSMUSG00000022552,ENSMUSG00000025616,ENSMUSG00000023826,ENSMUSG00000027455,ENSMUSG00000028577,ENSMUSG00000012126,ENSMUSG00000036371,ENSMUSG00000038429,ENSMUSG00000015149,ENSMUSG00000066979,ENSMUSG00000038506,ENSMUSG00000031813,ENSMUSG00000057367
GO:MF	heat shock protein binding	GO:0031072	TRUE	0.000257678	3.58892	129	1364	23	21671	ENSMUSG00000026203,ENSMUSG00000006005,ENSMUSG00000041396,ENSMUSG00000020109,ENSMUSG00000003923,ENSMUSG00000071072,ENSMUSG00000001440,ENSMUSG00000021037,ENSMUSG00000021484,ENSMUSG00000004069,ENSMUSG00000035578,ENSMUSG00000032932,ENSMUSG00000037196,ENSMUSG00000023826,ENSMUSG00000024350,ENSMUSG00000024780,ENSMUSG00000109865,ENSMUSG00000027006,ENSMUSG00000010538,ENSMUSG00000028969,ENSMUSG00000062797,ENSMUSG00000030744,ENSMUSG00000001774
GO:MF	RNA exonuclease activity	GO:0004532	FALSE	0.00029545	3.52952	29	1364	10	21671	ENSMUSG00000026634,ENSMUSG00000020329,ENSMUSG00000020166,ENSMUSG00000005682,ENSMUSG00000033166,ENSMUSG00000027433,ENSMUSG00000028688,ENSMUSG00000029647,ENSMUSG00000036550,ENSMUSG00000032026
GO:MF	ligase activity	GO:0016874	FALSE	0.00029545	3.52952	149	1364	25	21671	ENSMUSG00000033257,ENSMUSG00000026709,ENSMUSG00000015961,ENSMUSG00000020308,ENSMUSG00000003072,ENSMUSG00000046567,ENSMUSG00000020184,ENSMUSG00000022792,ENSMUSG00000022890,ENSMUSG00000022962,ENSMUSG00000022956,ENSMUSG00000024493,ENSMUSG00000059316,ENSMUSG00000027394,ENSMUSG00000027598,ENSMUSG00000016252,ENSMUSG00000028085,ENSMUSG00000028811,ENSMUSG00000038690,ENSMUSG00000052738,ENSMUSG00000030061,ENSMUSG00000045467,ENSMUSG00000030871,ENSMUSG00000010755,ENSMUSG00000003808
GO:MF	sequence-specific DNA binding	GO:0043565	FALSE	0.000308749	3.51039	1414	1364	130	21671	ENSMUSG00000037447,ENSMUSG00000026017,ENSMUSG00000041483,ENSMUSG00000020063,ENSMUSG00000003923,ENSMUSG00000020329,ENSMUSG00000035478,ENSMUSG00000035011,ENSMUSG00000044296,ENSMUSG00000020358,ENSMUSG00000020898,ENSMUSG00000059552,ENSMUSG00000005198,ENSMUSG00000040620,ENSMUSG00000017548,ENSMUSG00000038909,ENSMUSG00000020889,ENSMUSG00000017146,ENSMUSG00000034341,ENSMUSG00000025583,ENSMUSG00000021113,ENSMUSG00000059436,ENSMUSG00000039219,ENSMUSG00000015937,ENSMUSG00000090641,ENSMUSG00000058883,ENSMUSG00000057396,ENSMUSG00000055341,ENSMUSG00000059839,ENSMUSG00000071291,ENSMUSG00000095432,ENSMUSG00000021510,ENSMUSG00000048280,ENSMUSG00000071281,ENSMUSG00000058331,ENSMUSG00000049295,ENSMUSG00000040721,ENSMUSG00000021972,ENSMUSG00000022553,ENSMUSG00000033837,ENSMUSG00000044636,ENSMUSG00000023055,ENSMUSG00000022529,ENSMUSG00000000028,ENSMUSG00000022811,ENSMUSG00000008976,ENSMUSG00000014039,ENSMUSG00000023882,ENSMUSG00000023892,ENSMUSG00000071256,ENSMUSG00000039656,ENSMUSG00000023990,ENSMUSG00000050945,ENSMUSG00000063281,ENSMUSG00000051469,ENSMUSG00000024947,ENSMUSG00000025025,ENSMUSG00000036281,ENSMUSG00000009555,ENSMUSG00000063972,ENSMUSG00000026761,ENSMUSG00000027104,ENSMUSG00000027361,ENSMUSG00000027433,ENSMUSG00000051413,ENSMUSG00000027641,ENSMUSG00000051149,ENSMUSG00000027582,ENSMUSG00000039634,ENSMUSG00000028483,ENSMUSG00000032998,ENSMUSG00000043962,ENSMUSG00000061894,ENSMUSG00000059423,ENSMUSG00000041459,ENSMUSG00000029026,ENSMUSG00000043059,ENSMUSG00000072889,ENSMUSG00000029267,ENSMUSG00000041740,ENSMUSG00000029703,ENSMUSG00000037108,ENSMUSG00000029625,ENSMUSG00000055991,ENSMUSG00000025821,ENSMUSG00000052763,ENSMUSG00000004980,ENSMUSG00000035158,ENSMUSG00000059689,ENSMUSG00000044876,ENSMUSG00000062116,ENSMUSG00000034538,ENSMUSG00000030393,ENSMUSG00000030386,ENSMUSG00000060397,ENSMUSG00000054715,ENSMUSG00000033961,ENSMUSG00000030380,ENSMUSG00000040891,ENSMUSG00000005442,ENSMUSG00000057093,ENSMUSG00000078779,ENSMUSG00000020420,ENSMUSG00000063047,ENSMUSG00000096916,ENSMUSG00000046185,ENSMUSG00000059975,ENSMUSG00000074221,ENSMUSG00000098022,ENSMUSG00000049421,ENSMUSG00000006307,ENSMUSG00000048012,ENSMUSG00000109324,ENSMUSG00000003184,ENSMUSG00000038797,ENSMUSG00000030744,ENSMUSG00000061079,ENSMUSG00000030655,ENSMUSG00000030811,ENSMUSG00000025486,ENSMUSG00000058886,ENSMUSG00000031583,ENSMUSG00000049184,ENSMUSG00000031706,ENSMUSG00000031666,ENSMUSG00000005698,ENSMUSG00000031921,ENSMUSG00000057551,ENSMUSG00000038535,ENSMUSG00000009741
GO:MF	ubiquitin binding	GO:0043130	FALSE	0.000410037	3.38718	81	1364	17	21671	ENSMUSG00000026203,ENSMUSG00000074781,ENSMUSG00000020184,ENSMUSG00000017119,ENSMUSG00000038518,ENSMUSG00000062248,ENSMUSG00000022552,ENSMUSG00000025616,ENSMUSG00000023826,ENSMUSG00000027455,ENSMUSG00000028577,ENSMUSG00000012126,ENSMUSG00000038429,ENSMUSG00000015149,ENSMUSG00000066979,ENSMUSG00000031813,ENSMUSG00000057367
GO:MF	signal sequence binding	GO:0005048	TRUE	0.000495407	3.30504	44	1364	12	21671	ENSMUSG00000020843,ENSMUSG00000001440,ENSMUSG00000018362,ENSMUSG00000021374,ENSMUSG00000114797,ENSMUSG00000021929,ENSMUSG00000022841,ENSMUSG00000022905,ENSMUSG00000022752,ENSMUSG00000053293,ENSMUSG00000079111,ENSMUSG00000030082
GO:MF	catalytic activity, acting on a tRNA	GO:0140101	FALSE	0.000558074	3.25331	109	1364	20	21671	ENSMUSG00000026709,ENSMUSG00000021023,ENSMUSG00000021418,ENSMUSG00000022325,ENSMUSG00000022792,ENSMUSG00000022721,ENSMUSG00000024446,ENSMUSG00000024493,ENSMUSG00000024800,ENSMUSG00000041975,ENSMUSG00000028085,ENSMUSG00000028811,ENSMUSG00000029097,ENSMUSG00000030264,ENSMUSG00000030871,ENSMUSG00000063179,ENSMUSG00000010755,ENSMUSG00000003808,ENSMUSG00000055932,ENSMUSG00000025899
GO:MF	transcription factor binding	GO:0008134	FALSE	0.00100406	2.99824	600	1364	64	21671	ENSMUSG00000079658,ENSMUSG00000037447,ENSMUSG00000026020,ENSMUSG00000026349,ENSMUSG00000040021,ENSMUSG00000020063,ENSMUSG00000003923,ENSMUSG00000013833,ENSMUSG00000035011,ENSMUSG00000034674,ENSMUSG00000020166,ENSMUSG00000020114,ENSMUSG00000059552,ENSMUSG00000040620,ENSMUSG00000037791,ENSMUSG00000017548,ENSMUSG00000071415,ENSMUSG00000017210,ENSMUSG00000020889,ENSMUSG00000037935,ENSMUSG00000020918,ENSMUSG00000018362,ENSMUSG00000034341,ENSMUSG00000025583,ENSMUSG00000001627,ENSMUSG00000059436,ENSMUSG00000038518,ENSMUSG00000060126,ENSMUSG00000033837,ENSMUSG00000004069,ENSMUSG00000055839,ENSMUSG00000039656,ENSMUSG00000024387,ENSMUSG00000002658,ENSMUSG00000024077,ENSMUSG00000003778,ENSMUSG00000033323,ENSMUSG00000024642,ENSMUSG00000009555,ENSMUSG00000027104,ENSMUSG00000027274,ENSMUSG00000042548,ENSMUSG00000027936,ENSMUSG00000028156,ENSMUSG00000043962,ENSMUSG00000029026,ENSMUSG00000029267,ENSMUSG00000029265,ENSMUSG00000060261,ENSMUSG00000036980,ENSMUSG00000053470,ENSMUSG00000030061,ENSMUSG00000040390,ENSMUSG00000015149,ENSMUSG00000074221,ENSMUSG00000048012,ENSMUSG00000030744,ENSMUSG00000031585,ENSMUSG00000057672,ENSMUSG00000036550,ENSMUSG00000005698,ENSMUSG00000031935,ENSMUSG00000031429,ENSMUSG00000038344
GO:MF	enzyme regulator activity	GO:0030234	TRUE	0.00108666	2.96391	1071	1364	101	21671	ENSMUSG00000026027,ENSMUSG00000055013,ENSMUSG00000026349,ENSMUSG00000036104,ENSMUSG00000073557,ENSMUSG00000018189,ENSMUSG00000020063,ENSMUSG00000020196,ENSMUSG00000004931,ENSMUSG00000020235,ENSMUSG00000034781,ENSMUSG00000034748,ENSMUSG00000035620,ENSMUSG00000035798,ENSMUSG00000020124,ENSMUSG00000044502,ENSMUSG00000020372,ENSMUSG00000048076,ENSMUSG00000020536,ENSMUSG00000049323,ENSMUSG00000059552,ENSMUSG00000040746,ENSMUSG00000017548,ENSMUSG00000071415,ENSMUSG00000043372,ENSMUSG00000020752,ENSMUSG00000017716,ENSMUSG00000025583,ENSMUSG00000035133,ENSMUSG00000021282,ENSMUSG00000021400,ENSMUSG00000062248,ENSMUSG00000015937,ENSMUSG00000074826,ENSMUSG00000033166,ENSMUSG00000033819,ENSMUSG00000042303,ENSMUSG00000022391,ENSMUSG00000023050,ENSMUSG00000004069,ENSMUSG00000038965,ENSMUSG00000005732,ENSMUSG00000022781,ENSMUSG00000022957,ENSMUSG00000024387,ENSMUSG00000002372,ENSMUSG00000002658,ENSMUSG00000024096,ENSMUSG00000024493,ENSMUSG00000024777,ENSMUSG00000025154,ENSMUSG00000025200,ENSMUSG00000025217,ENSMUSG00000058835,ENSMUSG00000026810,ENSMUSG00000026867,ENSMUSG00000035392,ENSMUSG00000026753,ENSMUSG00000027255,ENSMUSG00000037110,ENSMUSG00000074698,ENSMUSG00000027575,ENSMUSG00000027715,ENSMUSG00000027829,ENSMUSG00000027834,ENSMUSG00000010538,ENSMUSG00000028062,ENSMUSG00000015750,ENSMUSG00000028577,ENSMUSG00000028896,ENSMUSG00000066043,ENSMUSG00000028893,ENSMUSG00000028882,ENSMUSG00000037622,ENSMUSG00000059291,ENSMUSG00000028757,ENSMUSG00000028974,ENSMUSG00000029068,ENSMUSG00000039000,ENSMUSG00000029145,ENSMUSG00000009013,ENSMUSG00000045962,ENSMUSG00000019254,ENSMUSG00000052296,ENSMUSG00000030583,ENSMUSG00000036835,ENSMUSG00000030824,ENSMUSG00000030697,ENSMUSG00000030805,ENSMUSG00000041769,ENSMUSG00000025485,ENSMUSG00000025147,ENSMUSG00000035151,ENSMUSG00000037415,ENSMUSG00000057367,ENSMUSG00000032392,ENSMUSG00000040652,ENSMUSG00000007656,ENSMUSG00000037410,ENSMUSG00000033688,ENSMUSG00000042473
GO:MF	RNA nuclease activity	GO:0004540	FALSE	0.00117967	2.92824	106	1364	19	21671	ENSMUSG00000026634,ENSMUSG00000020329,ENSMUSG00000020166,ENSMUSG00000005682,ENSMUSG00000021023,ENSMUSG00000021418,ENSMUSG00000033166,ENSMUSG00000022323,ENSMUSG00000022325,ENSMUSG00000024446,ENSMUSG00000024800,ENSMUSG00000027433,ENSMUSG00000028688,ENSMUSG00000029647,ENSMUSG00000001424,ENSMUSG00000052926,ENSMUSG00000036550,ENSMUSG00000032026,ENSMUSG00000042787
GO:MF	double-stranded DNA binding	GO:0003690	FALSE	0.00128917	2.88969	1409	1364	126	21671	ENSMUSG00000037447,ENSMUSG00000026017,ENSMUSG00000041483,ENSMUSG00000020063,ENSMUSG00000003923,ENSMUSG00000020329,ENSMUSG00000035011,ENSMUSG00000034674,ENSMUSG00000044296,ENSMUSG00000020358,ENSMUSG00000059552,ENSMUSG00000005198,ENSMUSG00000040620,ENSMUSG00000017548,ENSMUSG00000038909,ENSMUSG00000020889,ENSMUSG00000017146,ENSMUSG00000034341,ENSMUSG00000025583,ENSMUSG00000025144,ENSMUSG00000059436,ENSMUSG00000039219,ENSMUSG00000021374,ENSMUSG00000015937,ENSMUSG00000090641,ENSMUSG00000058883,ENSMUSG00000057396,ENSMUSG00000055341,ENSMUSG00000059839,ENSMUSG00000071291,ENSMUSG00000095432,ENSMUSG00000021510,ENSMUSG00000048280,ENSMUSG00000071281,ENSMUSG00000058331,ENSMUSG00000049295,ENSMUSG00000040721,ENSMUSG00000021972,ENSMUSG00000022553,ENSMUSG00000033837,ENSMUSG00000023055,ENSMUSG00000022529,ENSMUSG00000000028,ENSMUSG00000022811,ENSMUSG00000008976,ENSMUSG00000014039,ENSMUSG00000023882,ENSMUSG00000023892,ENSMUSG00000071256,ENSMUSG00000039656,ENSMUSG00000001524,ENSMUSG00000023990,ENSMUSG00000063281,ENSMUSG00000051469,ENSMUSG00000024947,ENSMUSG00000025025,ENSMUSG00000036281,ENSMUSG00000052406,ENSMUSG00000009555,ENSMUSG00000063972,ENSMUSG00000026761,ENSMUSG00000027104,ENSMUSG00000027323,ENSMUSG00000027361,ENSMUSG00000027433,ENSMUSG00000027641,ENSMUSG00000051149,ENSMUSG00000027582,ENSMUSG00000039634,ENSMUSG00000028483,ENSMUSG00000028687,ENSMUSG00000032998,ENSMUSG00000043962,ENSMUSG00000061894,ENSMUSG00000037692,ENSMUSG00000059423,ENSMUSG00000041459,ENSMUSG00000029026,ENSMUSG00000043059,ENSMUSG00000072889,ENSMUSG00000029267,ENSMUSG00000041740,ENSMUSG00000029625,ENSMUSG00000055991,ENSMUSG00000025821,ENSMUSG00000052763,ENSMUSG00000035158,ENSMUSG00000034639,ENSMUSG00000059689,ENSMUSG00000044876,ENSMUSG00000062116,ENSMUSG00000034538,ENSMUSG00000030393,ENSMUSG00000030386,ENSMUSG00000060397,ENSMUSG00000054715,ENSMUSG00000033961,ENSMUSG00000030380,ENSMUSG00000040891,ENSMUSG00000005442,ENSMUSG00000057093,ENSMUSG00000078779,ENSMUSG00000020420,ENSMUSG00000063047,ENSMUSG00000096916,ENSMUSG00000046185,ENSMUSG00000059975,ENSMUSG00000074221,ENSMUSG00000098022,ENSMUSG00000049421,ENSMUSG00000066568,ENSMUSG00000048012,ENSMUSG00000003184,ENSMUSG00000038797,ENSMUSG00000030744,ENSMUSG00000061079,ENSMUSG00000058886,ENSMUSG00000049184,ENSMUSG00000031858,ENSMUSG00000031706,ENSMUSG00000031666,ENSMUSG00000005698,ENSMUSG00000031921,ENSMUSG00000057551,ENSMUSG00000038535,ENSMUSG00000009741
GO:MF	mRNA 3'-UTR binding	GO:0003730	FALSE	0.00146862	2.83309	108	1364	19	21671	ENSMUSG00000026634,ENSMUSG00000069565,ENSMUSG00000059552,ENSMUSG00000020594,ENSMUSG00000022283,ENSMUSG00000034022,ENSMUSG00000055065,ENSMUSG00000007670,ENSMUSG00000024120,ENSMUSG00000094936,ENSMUSG00000039652,ENSMUSG00000027510,ENSMUSG00000027680,ENSMUSG00000028580,ENSMUSG00000041459,ENSMUSG00000004980,ENSMUSG00000036371,ENSMUSG00000030846,ENSMUSG00000031754
GO:MF	modification-dependent protein binding	GO:0140030	FALSE	0.00151496	2.8196	228	1364	31	21671	ENSMUSG00000026203,ENSMUSG00000036086,ENSMUSG00000020124,ENSMUSG00000017548,ENSMUSG00000018666,ENSMUSG00000033454,ENSMUSG00000038518,ENSMUSG00000015937,ENSMUSG00000005312,ENSMUSG00000036023,ENSMUSG00000022552,ENSMUSG00000016757,ENSMUSG00000022536,ENSMUSG00000005262,ENSMUSG00000036352,ENSMUSG00000026918,ENSMUSG00000008604,ENSMUSG00000005625,ENSMUSG00000038712,ENSMUSG00000028089,ENSMUSG00000035234,ENSMUSG00000029267,ENSMUSG00000029703,ENSMUSG00000037108,ENSMUSG00000029670,ENSMUSG00000030051,ENSMUSG00000030254,ENSMUSG00000030714,ENSMUSG00000045969,ENSMUSG00000055720,ENSMUSG00000041229
GO:MF	small GTPase binding	GO:0031267	TRUE	0.00159993	2.7959	229	1364	31	21671	ENSMUSG00000036104,ENSMUSG00000019831,ENSMUSG00000020536,ENSMUSG00000017615,ENSMUSG00000001105,ENSMUSG00000017716,ENSMUSG00000020954,ENSMUSG00000021188,ENSMUSG00000021374,ENSMUSG00000037933,ENSMUSG00000021952,ENSMUSG00000042303,ENSMUSG00000022391,ENSMUSG00000022789,ENSMUSG00000022761,ENSMUSG00000022781,ENSMUSG00000022982,ENSMUSG00000002372,ENSMUSG00000024096,ENSMUSG00000026867,ENSMUSG00000035392,ENSMUSG00000034850,ENSMUSG00000028896,ENSMUSG00000029020,ENSMUSG00000029414,ENSMUSG00000052296,ENSMUSG00000030805,ENSMUSG00000057672,ENSMUSG00000037415,ENSMUSG00000008450,ENSMUSG00000031731
GO:MF	DNA-directed 5'-3' RNA polymerase activity	GO:0003899	FALSE	0.00159993	2.7959	29	1364	9	21671	ENSMUSG00000020329,ENSMUSG00000005198,ENSMUSG00000036315,ENSMUSG00000027395,ENSMUSG00000038628,ENSMUSG00000029250,ENSMUSG00000025532,ENSMUSG00000049553,ENSMUSG00000030880
GO:MF	polyubiquitin modification-dependent protein binding	GO:0031593	TRUE	0.00165325	2.78166	58	1364	13	21671	ENSMUSG00000026203,ENSMUSG00000036086,ENSMUSG00000033454,ENSMUSG00000005312,ENSMUSG00000022552,ENSMUSG00000005262,ENSMUSG00000036352,ENSMUSG00000008604,ENSMUSG00000005625,ENSMUSG00000038712,ENSMUSG00000035234,ENSMUSG00000030254,ENSMUSG00000055720
GO:MF	structural molecule activity	GO:0005198	FALSE	0.00196147	2.70742	520	1364	56	21671	ENSMUSG00000043716,ENSMUSG00000073702,ENSMUSG00000026248,ENSMUSG00000006005,ENSMUSG00000034932,ENSMUSG00000039824,ENSMUSG00000093674,ENSMUSG00000025362,ENSMUSG00000020460,ENSMUSG00000017428,ENSMUSG00000001445,ENSMUSG00000071415,ENSMUSG00000034892,ENSMUSG00000015672,ENSMUSG00000021374,ENSMUSG00000015937,ENSMUSG00000049517,ENSMUSG00000012405,ENSMUSG00000114797,ENSMUSG00000058600,ENSMUSG00000022565,ENSMUSG00000003970,ENSMUSG00000060636,ENSMUSG00000098274,ENSMUSG00000022742,ENSMUSG00000067288,ENSMUSG00000041881,ENSMUSG00000062647,ENSMUSG00000048222,ENSMUSG00000068479,ENSMUSG00000068921,ENSMUSG00000047675,ENSMUSG00000059291,ENSMUSG00000029066,ENSMUSG00000029614,ENSMUSG00000053293,ENSMUSG00000030045,ENSMUSG00000014551,ENSMUSG00000057841,ENSMUSG00000030335,ENSMUSG00000030432,ENSMUSG00000030612,ENSMUSG00000030744,ENSMUSG00000030879,ENSMUSG00000090862,ENSMUSG00000008683,ENSMUSG00000025487,ENSMUSG00000025508,ENSMUSG00000045128,ENSMUSG00000034880,ENSMUSG00000032939,ENSMUSG00000008450,ENSMUSG00000000740,ENSMUSG00000009927,ENSMUSG00000032459,ENSMUSG00000048758
GO:MF	RNA polymerase activity	GO:0097747	FALSE	0.00197865	2.70363	30	1364	9	21671	ENSMUSG00000020329,ENSMUSG00000005198,ENSMUSG00000036315,ENSMUSG00000027395,ENSMUSG00000038628,ENSMUSG00000029250,ENSMUSG00000025532,ENSMUSG00000049553,ENSMUSG00000030880
GO:MF	5'-3' RNA polymerase activity	GO:0034062	FALSE	0.00197865	2.70363	30	1364	9	21671	ENSMUSG00000020329,ENSMUSG00000005198,ENSMUSG00000036315,ENSMUSG00000027395,ENSMUSG00000038628,ENSMUSG00000029250,ENSMUSG00000025532,ENSMUSG00000049553,ENSMUSG00000030880
GO:MF	GTPase binding	GO:0051020	FALSE	0.00202866	2.69279	266	1364	34	21671	ENSMUSG00000036104,ENSMUSG00000019831,ENSMUSG00000020536,ENSMUSG00000017615,ENSMUSG00000001105,ENSMUSG00000017716,ENSMUSG00000020954,ENSMUSG00000021188,ENSMUSG00000021374,ENSMUSG00000037933,ENSMUSG00000037526,ENSMUSG00000021952,ENSMUSG00000042303,ENSMUSG00000022391,ENSMUSG00000022789,ENSMUSG00000022761,ENSMUSG00000022781,ENSMUSG00000022982,ENSMUSG00000002372,ENSMUSG00000024096,ENSMUSG00000023307,ENSMUSG00000026867,ENSMUSG00000035392,ENSMUSG00000034850,ENSMUSG00000028896,ENSMUSG00000029020,ENSMUSG00000029414,ENSMUSG00000052296,ENSMUSG00000003380,ENSMUSG00000030805,ENSMUSG00000057672,ENSMUSG00000037415,ENSMUSG00000008450,ENSMUSG00000031731
GO:MF	RNA polymerase III type 3 promoter sequence-specific DNA binding	GO:0001006	TRUE	0.00214086	2.66941	5	1364	4	21671	ENSMUSG00000025583,ENSMUSG00000022553,ENSMUSG00000036281,ENSMUSG00000028483
GO:MF	NAD-dependent histone deacetylase activity	GO:0017136	TRUE	0.00214086	2.66941	5	1364	4	21671	ENSMUSG00000020063,ENSMUSG00000034748,ENSMUSG00000015149,ENSMUSG00000025486
GO:MF	methyltransferase activity	GO:0008168	FALSE	0.0022408	2.6496	162	1364	24	21671	ENSMUSG00000041396,ENSMUSG00000019795,ENSMUSG00000000301,ENSMUSG00000017548,ENSMUSG00000060950,ENSMUSG00000021311,ENSMUSG00000038518,ENSMUSG00000021692,ENSMUSG00000022721,ENSMUSG00000036983,ENSMUSG00000009535,ENSMUSG00000041975,ENSMUSG00000028053,ENSMUSG00000049300,ENSMUSG00000029097,ENSMUSG00000029726,ENSMUSG00000034639,ENSMUSG00000030264,ENSMUSG00000006307,ENSMUSG00000109324,ENSMUSG00000030763,ENSMUSG00000054823,ENSMUSG00000060098,ENSMUSG00000025899
GO:MF	transferase activity, transferring one-carbon groups	GO:0016741	FALSE	0.00238174	2.62311	173	1364	25	21671	ENSMUSG00000041396,ENSMUSG00000019795,ENSMUSG00000000301,ENSMUSG00000017548,ENSMUSG00000060950,ENSMUSG00000021311,ENSMUSG00000038518,ENSMUSG00000021692,ENSMUSG00000022721,ENSMUSG00000022962,ENSMUSG00000036983,ENSMUSG00000009535,ENSMUSG00000041975,ENSMUSG00000028053,ENSMUSG00000049300,ENSMUSG00000029097,ENSMUSG00000029726,ENSMUSG00000034639,ENSMUSG00000030264,ENSMUSG00000006307,ENSMUSG00000109324,ENSMUSG00000030763,ENSMUSG00000054823,ENSMUSG00000060098,ENSMUSG00000025899
GO:MF	tRNA binding	GO:0000049	FALSE	0.00239868	2.62003	53	1364	12	21671	ENSMUSG00000034667,ENSMUSG00000022792,ENSMUSG00000068882,ENSMUSG00000027185,ENSMUSG00000029173,ENSMUSG00000029614,ENSMUSG00000029624,ENSMUSG00000038888,ENSMUSG00000063179,ENSMUSG00000010755,ENSMUSG00000025899,ENSMUSG00000037742
GO:MF	ATP-dependent activity	GO:0140657	FALSE	0.00241148	2.61772	443	1364	49	21671	ENSMUSG00000009907,ENSMUSG00000036086,ENSMUSG00000026516,ENSMUSG00000038302,ENSMUSG00000020076,ENSMUSG00000003072,ENSMUSG00000059552,ENSMUSG00000040620,ENSMUSG00000020483,ENSMUSG00000020705,ENSMUSG00000020752,ENSMUSG00000018707,ENSMUSG00000021400,ENSMUSG00000021494,ENSMUSG00000016018,ENSMUSG00000042426,ENSMUSG00000041408,ENSMUSG00000021832,ENSMUSG00000060012,ENSMUSG00000055065,ENSMUSG00000022881,ENSMUSG00000022742,ENSMUSG00000032932,ENSMUSG00000022890,ENSMUSG00000022956,ENSMUSG00000002660,ENSMUSG00000024096,ENSMUSG00000003779,ENSMUSG00000024795,ENSMUSG00000012443,ENSMUSG00000109865,ENSMUSG00000059316,ENSMUSG00000027012,ENSMUSG00000027323,ENSMUSG00000016252,ENSMUSG00000038685,ENSMUSG00000028089,ENSMUSG00000028678,ENSMUSG00000028973,ENSMUSG00000009013,ENSMUSG00000041298,ENSMUSG00000030061,ENSMUSG00000030603,ENSMUSG00000053877,ENSMUSG00000031583,ENSMUSG00000052456,ENSMUSG00000032101,ENSMUSG00000032220,ENSMUSG00000032480
GO:MF	catalytic activity, acting on DNA	GO:0140097	FALSE	0.00275645	2.55965	196	1364	27	21671	ENSMUSG00000036086,ENSMUSG00000034674,ENSMUSG00000071072,ENSMUSG00000002814,ENSMUSG00000020752,ENSMUSG00000021400,ENSMUSG00000021668,ENSMUSG00000041408,ENSMUSG00000050891,ENSMUSG00000022881,ENSMUSG00000027323,ENSMUSG00000027424,ENSMUSG00000038685,ENSMUSG00000028089,ENSMUSG00000028687,ENSMUSG00000028629,ENSMUSG00000039754,ENSMUSG00000030051,ENSMUSG00000034639,ENSMUSG00000030744,ENSMUSG00000031583,ENSMUSG00000031858,ENSMUSG00000055932,ENSMUSG00000031921,ENSMUSG00000032026,ENSMUSG00000032480,ENSMUSG00000042787
GO:MF	cysteine-type peptidase activity	GO:0008234	TRUE	0.0027924	2.55402	145	1364	22	21671	ENSMUSG00000005501,ENSMUSG00000026270,ENSMUSG00000018189,ENSMUSG00000026502,ENSMUSG00000020124,ENSMUSG00000022561,ENSMUSG00000058290,ENSMUSG00000025616,ENSMUSG00000037326,ENSMUSG00000026854,ENSMUSG00000027363,ENSMUSG00000038712,ENSMUSG00000073987,ENSMUSG00000028550,ENSMUSG00000043411,ENSMUSG00000038429,ENSMUSG00000078786,ENSMUSG00000035713,ENSMUSG00000031634,ENSMUSG00000036990,ENSMUSG00000031154,ENSMUSG00000079418
GO:MF	nucleotidyltransferase activity	GO:0016779	FALSE	0.00400828	2.39704	100	1364	17	21671	ENSMUSG00000020329,ENSMUSG00000071072,ENSMUSG00000020273,ENSMUSG00000005198,ENSMUSG00000021111,ENSMUSG00000021668,ENSMUSG00000005615,ENSMUSG00000036315,ENSMUSG00000027395,ENSMUSG00000038628,ENSMUSG00000028274,ENSMUSG00000034610,ENSMUSG00000029250,ENSMUSG00000025532,ENSMUSG00000049553,ENSMUSG00000030880,ENSMUSG00000031921
GO:MF	protein-macromolecule adaptor activity	GO:0030674	FALSE	0.00445979	2.35069	372	1364	42	21671	ENSMUSG00000079658,ENSMUSG00000019809,ENSMUSG00000020235,ENSMUSG00000020372,ENSMUSG00000017776,ENSMUSG00000010392,ENSMUSG00000001100,ENSMUSG00000025583,ENSMUSG00000021374,ENSMUSG00000095432,ENSMUSG00000034525,ENSMUSG00000021819,ENSMUSG00000022568,ENSMUSG00000022536,ENSMUSG00000022718,ENSMUSG00000022841,ENSMUSG00000024182,ENSMUSG00000024613,ENSMUSG00000024947,ENSMUSG00000024740,ENSMUSG00000025217,ENSMUSG00000058835,ENSMUSG00000027438,ENSMUSG00000038324,ENSMUSG00000027680,ENSMUSG00000015750,ENSMUSG00000028089,ENSMUSG00000028291,ENSMUSG00000041459,ENSMUSG00000037108,ENSMUSG00000032757,ENSMUSG00000004980,ENSMUSG00000067825,ENSMUSG00000035203,ENSMUSG00000003423,ENSMUSG00000030811,ENSMUSG00000030805,ENSMUSG00000030846,ENSMUSG00000025484,ENSMUSG00000031731,ENSMUSG00000001366,ENSMUSG00000031429
GO:MF	ribonuclease P activity	GO:0004526	FALSE	0.00463816	2.33365	10	1364	5	21671	ENSMUSG00000021023,ENSMUSG00000021418,ENSMUSG00000022325,ENSMUSG00000024446,ENSMUSG00000024800
GO:MF	ADP-D-ribose modification-dependent protein binding	GO:0160002	FALSE	0.00493871	2.30639	6	1364	4	21671	ENSMUSG00000015937,ENSMUSG00000036023,ENSMUSG00000028089,ENSMUSG00000030051
GO:MF	RNA polymerase III cis-regulatory region sequence-specific DNA binding	GO:0000992	FALSE	0.00493871	2.30639	6	1364	4	21671	ENSMUSG00000025583,ENSMUSG00000022553,ENSMUSG00000036281,ENSMUSG00000028483
GO:MF	NAD-dependent protein deacetylase activity	GO:0034979	FALSE	0.00493871	2.30639	6	1364	4	21671	ENSMUSG00000020063,ENSMUSG00000034748,ENSMUSG00000015149,ENSMUSG00000025486
GO:MF	histone H4R3 methyltransferase activity	GO:0044020	TRUE	0.00571931	2.24266	3	1364	3	21671	ENSMUSG00000049300,ENSMUSG00000109324,ENSMUSG00000060098
GO:MF	enzyme activator activity	GO:0008047	FALSE	0.00642554	2.19209	514	1364	53	21671	ENSMUSG00000026027,ENSMUSG00000055013,ENSMUSG00000026349,ENSMUSG00000036104,ENSMUSG00000020063,ENSMUSG00000020235,ENSMUSG00000034781,ENSMUSG00000034748,ENSMUSG00000020124,ENSMUSG00000020372,ENSMUSG00000048076,ENSMUSG00000020536,ENSMUSG00000017548,ENSMUSG00000020752,ENSMUSG00000025583,ENSMUSG00000035133,ENSMUSG00000021400,ENSMUSG00000062248,ENSMUSG00000074826,ENSMUSG00000042303,ENSMUSG00000022391,ENSMUSG00000023050,ENSMUSG00000038965,ENSMUSG00000005732,ENSMUSG00000022781,ENSMUSG00000022957,ENSMUSG00000002372,ENSMUSG00000002658,ENSMUSG00000024096,ENSMUSG00000024493,ENSMUSG00000024777,ENSMUSG00000025154,ENSMUSG00000025200,ENSMUSG00000025217,ENSMUSG00000058835,ENSMUSG00000026810,ENSMUSG00000027255,ENSMUSG00000037110,ENSMUSG00000027575,ENSMUSG00000015750,ENSMUSG00000028577,ENSMUSG00000066043,ENSMUSG00000028757,ENSMUSG00000045962,ENSMUSG00000030583,ENSMUSG00000036835,ENSMUSG00000030805,ENSMUSG00000025485,ENSMUSG00000025147,ENSMUSG00000035151,ENSMUSG00000032392,ENSMUSG00000037410,ENSMUSG00000042473
GO:MF	Hsp70 protein binding	GO:0030544	FALSE	0.00725045	2.13963	52	1364	11	21671	ENSMUSG00000026203,ENSMUSG00000020109,ENSMUSG00000004069,ENSMUSG00000035578,ENSMUSG00000037196,ENSMUSG00000023826,ENSMUSG00000024350,ENSMUSG00000027006,ENSMUSG00000010538,ENSMUSG00000062797,ENSMUSG00000030744
GO:MF	sequence-specific double-stranded DNA binding	GO:1990837	FALSE	0.00808013	2.09258	1324	1364	114	21671	ENSMUSG00000037447,ENSMUSG00000026017,ENSMUSG00000041483,ENSMUSG00000020063,ENSMUSG00000003923,ENSMUSG00000020329,ENSMUSG00000035011,ENSMUSG00000044296,ENSMUSG00000020358,ENSMUSG00000059552,ENSMUSG00000005198,ENSMUSG00000040620,ENSMUSG00000017548,ENSMUSG00000038909,ENSMUSG00000020889,ENSMUSG00000017146,ENSMUSG00000034341,ENSMUSG00000025583,ENSMUSG00000059436,ENSMUSG00000039219,ENSMUSG00000015937,ENSMUSG00000090641,ENSMUSG00000058883,ENSMUSG00000057396,ENSMUSG00000055341,ENSMUSG00000059839,ENSMUSG00000071291,ENSMUSG00000095432,ENSMUSG00000021510,ENSMUSG00000048280,ENSMUSG00000071281,ENSMUSG00000058331,ENSMUSG00000049295,ENSMUSG00000040721,ENSMUSG00000021972,ENSMUSG00000022553,ENSMUSG00000033837,ENSMUSG00000023055,ENSMUSG00000022529,ENSMUSG00000000028,ENSMUSG00000022811,ENSMUSG00000008976,ENSMUSG00000014039,ENSMUSG00000023882,ENSMUSG00000023892,ENSMUSG00000071256,ENSMUSG00000039656,ENSMUSG00000023990,ENSMUSG00000063281,ENSMUSG00000051469,ENSMUSG00000024947,ENSMUSG00000025025,ENSMUSG00000036281,ENSMUSG00000009555,ENSMUSG00000063972,ENSMUSG00000026761,ENSMUSG00000027104,ENSMUSG00000027361,ENSMUSG00000027433,ENSMUSG00000027641,ENSMUSG00000051149,ENSMUSG00000027582,ENSMUSG00000039634,ENSMUSG00000028483,ENSMUSG00000032998,ENSMUSG00000043962,ENSMUSG00000061894,ENSMUSG00000059423,ENSMUSG00000041459,ENSMUSG00000029026,ENSMUSG00000043059,ENSMUSG00000072889,ENSMUSG00000029267,ENSMUSG00000041740,ENSMUSG00000029625,ENSMUSG00000055991,ENSMUSG00000025821,ENSMUSG00000052763,ENSMUSG00000035158,ENSMUSG00000059689,ENSMUSG00000044876,ENSMUSG00000062116,ENSMUSG00000034538,ENSMUSG00000030393,ENSMUSG00000030386,ENSMUSG00000060397,ENSMUSG00000054715,ENSMUSG00000033961,ENSMUSG00000030380,ENSMUSG00000040891,ENSMUSG00000005442,ENSMUSG00000057093,ENSMUSG00000078779,ENSMUSG00000020420,ENSMUSG00000063047,ENSMUSG00000096916,ENSMUSG00000046185,ENSMUSG00000059975,ENSMUSG00000074221,ENSMUSG00000098022,ENSMUSG00000049421,ENSMUSG00000048012,ENSMUSG00000003184,ENSMUSG00000038797,ENSMUSG00000030744,ENSMUSG00000061079,ENSMUSG00000058886,ENSMUSG00000049184,ENSMUSG00000031706,ENSMUSG00000031666,ENSMUSG00000005698,ENSMUSG00000057551,ENSMUSG00000038535,ENSMUSG00000009741
GO:MF	S-adenosylmethionine-dependent methyltransferase activity	GO:0008757	FALSE	0.00876457	2.05727	138	1364	20	21671	ENSMUSG00000041396,ENSMUSG00000019795,ENSMUSG00000000301,ENSMUSG00000060950,ENSMUSG00000038518,ENSMUSG00000021692,ENSMUSG00000022721,ENSMUSG00000036983,ENSMUSG00000009535,ENSMUSG00000041975,ENSMUSG00000028053,ENSMUSG00000049300,ENSMUSG00000029726,ENSMUSG00000034639,ENSMUSG00000030264,ENSMUSG00000006307,ENSMUSG00000109324,ENSMUSG00000030763,ENSMUSG00000054823,ENSMUSG00000060098
GO:MF	nuclear import signal receptor activity	GO:0061608	TRUE	0.00887679	2.05174	17	1364	6	21671	ENSMUSG00000001440,ENSMUSG00000018362,ENSMUSG00000021929,ENSMUSG00000022905,ENSMUSG00000062797,ENSMUSG00000008450
GO:MF	N-methyltransferase activity	GO:0008170	FALSE	0.00905321	2.0432	80	1364	14	21671	ENSMUSG00000041396,ENSMUSG00000000301,ENSMUSG00000038518,ENSMUSG00000021692,ENSMUSG00000036983,ENSMUSG00000009535,ENSMUSG00000028053,ENSMUSG00000049300,ENSMUSG00000034639,ENSMUSG00000030264,ENSMUSG00000006307,ENSMUSG00000109324,ENSMUSG00000054823,ENSMUSG00000060098
GO:MF	endonuclease activity	GO:0004519	FALSE	0.00933686	2.0298	90	1364	15	21671	ENSMUSG00000036086,ENSMUSG00000021023,ENSMUSG00000021418,ENSMUSG00000033166,ENSMUSG00000022323,ENSMUSG00000022325,ENSMUSG00000024446,ENSMUSG00000024800,ENSMUSG00000052406,ENSMUSG00000001424,ENSMUSG00000030051,ENSMUSG00000034639,ENSMUSG00000030744,ENSMUSG00000052926,ENSMUSG00000042787
GO:MF	ubiquitin-protein transferase activity	GO:0004842	FALSE	0.00933686	2.0298	389	1364	42	21671	ENSMUSG00000020307,ENSMUSG00000074781,ENSMUSG00000020184,ENSMUSG00000020134,ENSMUSG00000020271,ENSMUSG00000018415,ENSMUSG00000018923,ENSMUSG00000040746,ENSMUSG00000020801,ENSMUSG00000017615,ENSMUSG00000017210,ENSMUSG00000017146,ENSMUSG00000017716,ENSMUSG00000020659,ENSMUSG00000034928,ENSMUSG00000021712,ENSMUSG00000022552,ENSMUSG00000022771,ENSMUSG00000038965,ENSMUSG00000023826,ENSMUSG00000023977,ENSMUSG00000024735,ENSMUSG00000024695,ENSMUSG00000023307,ENSMUSG00000025217,ENSMUSG00000026799,ENSMUSG00000075376,ENSMUSG00000027598,ENSMUSG00000042572,ENSMUSG00000041241,ENSMUSG00000066036,ENSMUSG00000029060,ENSMUSG00000039000,ENSMUSG00000019295,ENSMUSG00000041740,ENSMUSG00000004947,ENSMUSG00000039159,ENSMUSG00000038784,ENSMUSG00000025326,ENSMUSG00000070426,ENSMUSG00000057367,ENSMUSG00000031935
GO:MF	helicase activity	GO:0004386	FALSE	0.00933686	2.0298	90	1364	15	21671	ENSMUSG00000020076,ENSMUSG00000040620,ENSMUSG00000020705,ENSMUSG00000020752,ENSMUSG00000021400,ENSMUSG00000021494,ENSMUSG00000016018,ENSMUSG00000042426,ENSMUSG00000055065,ENSMUSG00000022881,ENSMUSG00000027323,ENSMUSG00000038685,ENSMUSG00000031583,ENSMUSG00000032101,ENSMUSG00000032480
GO:MF	RNA polymerase III transcription regulatory region sequence-specific DNA binding	GO:0001016	FALSE	0.00933686	2.0298	7	1364	4	21671	ENSMUSG00000025583,ENSMUSG00000022553,ENSMUSG00000036281,ENSMUSG00000028483
GO:MF	ribosome binding	GO:0043022	FALSE	0.00956806	2.01918	100	1364	16	21671	ENSMUSG00000020238,ENSMUSG00000020459,ENSMUSG00000020372,ENSMUSG00000040620,ENSMUSG00000020832,ENSMUSG00000078622,ENSMUSG00000020770,ENSMUSG00000020780,ENSMUSG00000042426,ENSMUSG00000025616,ENSMUSG00000039652,ENSMUSG00000038848,ENSMUSG00000036371,ENSMUSG00000063884,ENSMUSG00000030082,ENSMUSG00000006315
GO:MF	translation regulator activity	GO:0045182	FALSE	0.00956806	2.01918	140	1364	20	21671	ENSMUSG00000026083,ENSMUSG00000041396,ENSMUSG00000020459,ENSMUSG00000021282,ENSMUSG00000042426,ENSMUSG00000016554,ENSMUSG00000062203,ENSMUSG00000023952,ENSMUSG00000039652,ENSMUSG00000074698,ENSMUSG00000074656,ENSMUSG00000027680,ENSMUSG00000028156,ENSMUSG00000029145,ENSMUSG00000056076,ENSMUSG00000036371,ENSMUSG00000109324,ENSMUSG00000073838,ENSMUSG00000032392,ENSMUSG00000037742
GO:MF	acyltransferase activity	GO:0016746	FALSE	0.00972242	2.01223	641	1364	62	21671	ENSMUSG00000020063,ENSMUSG00000020307,ENSMUSG00000034748,ENSMUSG00000074781,ENSMUSG00000035798,ENSMUSG00000020184,ENSMUSG00000020134,ENSMUSG00000020271,ENSMUSG00000018415,ENSMUSG00000018923,ENSMUSG00000040746,ENSMUSG00000020801,ENSMUSG00000017615,ENSMUSG00000038909,ENSMUSG00000017210,ENSMUSG00000037935,ENSMUSG00000020917,ENSMUSG00000020918,ENSMUSG00000017146,ENSMUSG00000020936,ENSMUSG00000017716,ENSMUSG00000020659,ENSMUSG00000034928,ENSMUSG00000021712,ENSMUSG00000022552,ENSMUSG00000022555,ENSMUSG00000022771,ENSMUSG00000038965,ENSMUSG00000034265,ENSMUSG00000023826,ENSMUSG00000023977,ENSMUSG00000024735,ENSMUSG00000024695,ENSMUSG00000023307,ENSMUSG00000025157,ENSMUSG00000025217,ENSMUSG00000025220,ENSMUSG00000026799,ENSMUSG00000075376,ENSMUSG00000041975,ENSMUSG00000027104,ENSMUSG00000027185,ENSMUSG00000027598,ENSMUSG00000042572,ENSMUSG00000037366,ENSMUSG00000041241,ENSMUSG00000066036,ENSMUSG00000029060,ENSMUSG00000039000,ENSMUSG00000019295,ENSMUSG00000041740,ENSMUSG00000004947,ENSMUSG00000041147,ENSMUSG00000029670,ENSMUSG00000039159,ENSMUSG00000038784,ENSMUSG00000015149,ENSMUSG00000025326,ENSMUSG00000070426,ENSMUSG00000030850,ENSMUSG00000057367,ENSMUSG00000031935
GO:MF	nuclear localization sequence binding	GO:0008139	FALSE	0.00972766	2.01199	24	1364	7	21671	ENSMUSG00000001440,ENSMUSG00000018362,ENSMUSG00000021374,ENSMUSG00000114797,ENSMUSG00000021929,ENSMUSG00000022905,ENSMUSG00000053293
GO:MF	poly(A)-specific ribonuclease activity	GO:0004535	FALSE	0.00995355	2.00202	12	1364	5	21671	ENSMUSG00000020166,ENSMUSG00000005682,ENSMUSG00000028688,ENSMUSG00000029647,ENSMUSG00000036550
GO:MF	phosphatase regulator activity	GO:0019208	FALSE	0.0102699	1.98843	82	1364	14	21671	ENSMUSG00000073557,ENSMUSG00000020063,ENSMUSG00000020196,ENSMUSG00000044502,ENSMUSG00000033819,ENSMUSG00000002658,ENSMUSG00000024777,ENSMUSG00000074698,ENSMUSG00000066043,ENSMUSG00000028882,ENSMUSG00000019254,ENSMUSG00000052296,ENSMUSG00000041769,ENSMUSG00000007656
GO:MF	lncRNA binding	GO:0106222	FALSE	0.0107413	1.96894	18	1364	6	21671	ENSMUSG00000034748,ENSMUSG00000017548,ENSMUSG00000020594,ENSMUSG00000022024,ENSMUSG00000055065,ENSMUSG00000030718
GO:MF	hydrolase activity	GO:0016787	FALSE	0.0115968	1.93566	1763	1364	144	21671	ENSMUSG00000041763,ENSMUSG00000005501,ENSMUSG00000055013,ENSMUSG00000026309,ENSMUSG00000026270,ENSMUSG00000044340,ENSMUSG00000009907,ENSMUSG00000036086,ENSMUSG00000018189,ENSMUSG00000043019,ENSMUSG00000026502,ENSMUSG00000026516,ENSMUSG00000026634,ENSMUSG00000019808,ENSMUSG00000038302,ENSMUSG00000020063,ENSMUSG00000020329,ENSMUSG00000003072,ENSMUSG00000047417,ENSMUSG00000113640,ENSMUSG00000034781,ENSMUSG00000034748,ENSMUSG00000034674,ENSMUSG00000015889,ENSMUSG00000036112,ENSMUSG00000020166,ENSMUSG00000020124,ENSMUSG00000005682,ENSMUSG00000020149,ENSMUSG00000018286,ENSMUSG00000006127,ENSMUSG00000069744,ENSMUSG00000019173,ENSMUSG00000025575,ENSMUSG00000052593,ENSMUSG00000021023,ENSMUSG00000021003,ENSMUSG00000021400,ENSMUSG00000021418,ENSMUSG00000021592,ENSMUSG00000021712,ENSMUSG00000042426,ENSMUSG00000021816,ENSMUSG00000060012,ENSMUSG00000022092,ENSMUSG00000033166,ENSMUSG00000051615,ENSMUSG00000022323,ENSMUSG00000022325,ENSMUSG00000050891,ENSMUSG00000022561,ENSMUSG00000058290,ENSMUSG00000062203,ENSMUSG00000022681,ENSMUSG00000022789,ENSMUSG00000033157,ENSMUSG00000032932,ENSMUSG00000022890,ENSMUSG00000025616,ENSMUSG00000022956,ENSMUSG00000037326,ENSMUSG00000024446,ENSMUSG00000002660,ENSMUSG00000003779,ENSMUSG00000024516,ENSMUSG00000033323,ENSMUSG00000024759,ENSMUSG00000024795,ENSMUSG00000024800,ENSMUSG00000025220,ENSMUSG00000109865,ENSMUSG00000052406,ENSMUSG00000026854,ENSMUSG00000026753,ENSMUSG00000027363,ENSMUSG00000027424,ENSMUSG00000027433,ENSMUSG00000032046,ENSMUSG00000027597,ENSMUSG00000048486,ENSMUSG00000016252,ENSMUSG00000038671,ENSMUSG00000015711,ENSMUSG00000038712,ENSMUSG00000015750,ENSMUSG00000028093,ENSMUSG00000028089,ENSMUSG00000073987,ENSMUSG00000028274,ENSMUSG00000028550,ENSMUSG00000028618,ENSMUSG00000053510,ENSMUSG00000028688,ENSMUSG00000028687,ENSMUSG00000028678,ENSMUSG00000028629,ENSMUSG00000037366,ENSMUSG00000043411,ENSMUSG00000029020,ENSMUSG00000028771,ENSMUSG00000038582,ENSMUSG00000029464,ENSMUSG00000039917,ENSMUSG00000029647,ENSMUSG00000001424,ENSMUSG00000038022,ENSMUSG00000029780,ENSMUSG00000068329,ENSMUSG00000030051,ENSMUSG00000034639,ENSMUSG00000038429,ENSMUSG00000078786,ENSMUSG00000015149,ENSMUSG00000038387,ENSMUSG00000035713,ENSMUSG00000030744,ENSMUSG00000030718,ENSMUSG00000030697,ENSMUSG00000053877,ENSMUSG00000039018,ENSMUSG00000025486,ENSMUSG00000025487,ENSMUSG00000004565,ENSMUSG00000031583,ENSMUSG00000031634,ENSMUSG00000036990,ENSMUSG00000052926,ENSMUSG00000052456,ENSMUSG00000041203,ENSMUSG00000036550,ENSMUSG00000031906,ENSMUSG00000031949,ENSMUSG00000031835,ENSMUSG00000031918,ENSMUSG00000032040,ENSMUSG00000032101,ENSMUSG00000032026,ENSMUSG00000032220,ENSMUSG00000037742,ENSMUSG00000007815,ENSMUSG00000036057,ENSMUSG00000042787,ENSMUSG00000031154,ENSMUSG00000079418
GO:MF	translation factor activity, RNA binding	GO:0008135	FALSE	0.0116472	1.93378	74	1364	13	21671	ENSMUSG00000026083,ENSMUSG00000020459,ENSMUSG00000021282,ENSMUSG00000016554,ENSMUSG00000062203,ENSMUSG00000023952,ENSMUSG00000039652,ENSMUSG00000074656,ENSMUSG00000028156,ENSMUSG00000029145,ENSMUSG00000056076,ENSMUSG00000073838,ENSMUSG00000037742
GO:MF	nuclear thyroid hormone receptor binding	GO:0046966	TRUE	0.0118692	1.92558	25	1364	7	21671	ENSMUSG00000037447,ENSMUSG00000013833,ENSMUSG00000017210,ENSMUSG00000039656,ENSMUSG00000003778,ENSMUSG00000043962,ENSMUSG00000031935
GO:MF	tubulin binding	GO:0015631	TRUE	0.0123424	1.9086	325	1364	36	21671	ENSMUSG00000033257,ENSMUSG00000034292,ENSMUSG00000006005,ENSMUSG00000020308,ENSMUSG00000044072,ENSMUSG00000020271,ENSMUSG00000017421,ENSMUSG00000017716,ENSMUSG00000035614,ENSMUSG00000064128,ENSMUSG00000060012,ENSMUSG00000016757,ENSMUSG00000022385,ENSMUSG00000022789,ENSMUSG00000037196,ENSMUSG00000023826,ENSMUSG00000024091,ENSMUSG00000024120,ENSMUSG00000003779,ENSMUSG00000024795,ENSMUSG00000002546,ENSMUSG00000051149,ENSMUSG00000015711,ENSMUSG00000038047,ENSMUSG00000028678,ENSMUSG00000028832,ENSMUSG00000035234,ENSMUSG00000029657,ENSMUSG00000041147,ENSMUSG00000045467,ENSMUSG00000030744,ENSMUSG00000066306,ENSMUSG00000030867,ENSMUSG00000000759,ENSMUSG00000037415,ENSMUSG00000058587
GO:MF	promoter-specific chromatin binding	GO:1990841	FALSE	0.0130404	1.88471	66	1364	12	21671	ENSMUSG00000020063,ENSMUSG00000059552,ENSMUSG00000005198,ENSMUSG00000017548,ENSMUSG00000015937,ENSMUSG00000014039,ENSMUSG00000002658,ENSMUSG00000027104,ENSMUSG00000027641,ENSMUSG00000003184,ENSMUSG00000031666,ENSMUSG00000031166
GO:MF	snRNP binding	GO:0070990	FALSE	0.013928	1.85611	13	1364	5	21671	ENSMUSG00000090553,ENSMUSG00000020180,ENSMUSG00000008373,ENSMUSG00000061479,ENSMUSG00000063511
GO:MF	rRNA binding	GO:0019843	FALSE	0.0144967	1.83873	58	1364	11	21671	ENSMUSG00000043716,ENSMUSG00000020184,ENSMUSG00000020832,ENSMUSG00000071415,ENSMUSG00000003970,ENSMUSG00000057388,ENSMUSG00000059291,ENSMUSG00000029614,ENSMUSG00000063884,ENSMUSG00000030744,ENSMUSG00000090862
GO:MF	protein phosphatase 2B binding	GO:0030346	FALSE	0.0147256	1.83193	8	1364	4	21671	ENSMUSG00000020196,ENSMUSG00000021816,ENSMUSG00000022982,ENSMUSG00000028854
GO:MF	transcription coregulator activity	GO:0003712	TRUE	0.0152378	1.81708	428	1364	44	21671	ENSMUSG00000037447,ENSMUSG00000037608,ENSMUSG00000020063,ENSMUSG00000013833,ENSMUSG00000034748,ENSMUSG00000034674,ENSMUSG00000020246,ENSMUSG00000025364,ENSMUSG00000037791,ENSMUSG00000038845,ENSMUSG00000017210,ENSMUSG00000020918,ENSMUSG00000017146,ENSMUSG00000034341,ENSMUSG00000064128,ENSMUSG00000022338,ENSMUSG00000055065,ENSMUSG00000023055,ENSMUSG00000038965,ENSMUSG00000025616,ENSMUSG00000023826,ENSMUSG00000055839,ENSMUSG00000039656,ENSMUSG00000003778,ENSMUSG00000024642,ENSMUSG00000026799,ENSMUSG00000027206,ENSMUSG00000042548,ENSMUSG00000028291,ENSMUSG00000043962,ENSMUSG00000036980,ENSMUSG00000029655,ENSMUSG00000053470,ENSMUSG00000034430,ENSMUSG00000040390,ENSMUSG00000003444,ENSMUSG00000025326,ENSMUSG00000030811,ENSMUSG00000045248,ENSMUSG00000057672,ENSMUSG00000004637,ENSMUSG00000057367,ENSMUSG00000031935,ENSMUSG00000041229
GO:MF	Y-form DNA binding	GO:0000403	TRUE	0.0152378	1.81708	4	1364	3	21671	ENSMUSG00000024947,ENSMUSG00000030254,ENSMUSG00000031583
GO:MF	tRNA (uracil) methyltransferase activity	GO:0016300	TRUE	0.0152378	1.81708	4	1364	3	21671	ENSMUSG00000022721,ENSMUSG00000029097,ENSMUSG00000025899
GO:MF	nucleocytoplasmic carrier activity	GO:0140142	FALSE	0.01773	1.75129	27	1364	7	21671	ENSMUSG00000001440,ENSMUSG00000018362,ENSMUSG00000021952,ENSMUSG00000021929,ENSMUSG00000022905,ENSMUSG00000062797,ENSMUSG00000008450
GO:MF	transcription regulatory region nucleic acid binding	GO:0001067	FALSE	0.0178387	1.74864	1269	1364	107	21671	ENSMUSG00000037447,ENSMUSG00000026017,ENSMUSG00000041483,ENSMUSG00000020063,ENSMUSG00000003923,ENSMUSG00000020329,ENSMUSG00000035011,ENSMUSG00000044296,ENSMUSG00000059552,ENSMUSG00000005198,ENSMUSG00000017548,ENSMUSG00000020889,ENSMUSG00000017146,ENSMUSG00000034341,ENSMUSG00000025583,ENSMUSG00000059436,ENSMUSG00000039219,ENSMUSG00000015937,ENSMUSG00000090641,ENSMUSG00000058883,ENSMUSG00000057396,ENSMUSG00000055341,ENSMUSG00000059839,ENSMUSG00000071291,ENSMUSG00000095432,ENSMUSG00000021510,ENSMUSG00000048280,ENSMUSG00000071281,ENSMUSG00000058331,ENSMUSG00000049295,ENSMUSG00000040721,ENSMUSG00000022553,ENSMUSG00000033837,ENSMUSG00000023055,ENSMUSG00000022529,ENSMUSG00000022811,ENSMUSG00000008976,ENSMUSG00000014039,ENSMUSG00000023882,ENSMUSG00000023892,ENSMUSG00000071256,ENSMUSG00000039656,ENSMUSG00000023990,ENSMUSG00000063281,ENSMUSG00000051469,ENSMUSG00000024947,ENSMUSG00000025025,ENSMUSG00000036281,ENSMUSG00000009555,ENSMUSG00000063972,ENSMUSG00000027104,ENSMUSG00000027361,ENSMUSG00000027433,ENSMUSG00000027641,ENSMUSG00000051149,ENSMUSG00000027582,ENSMUSG00000039634,ENSMUSG00000028483,ENSMUSG00000032998,ENSMUSG00000043962,ENSMUSG00000061894,ENSMUSG00000059423,ENSMUSG00000041459,ENSMUSG00000029026,ENSMUSG00000043059,ENSMUSG00000072889,ENSMUSG00000029267,ENSMUSG00000041740,ENSMUSG00000055991,ENSMUSG00000052763,ENSMUSG00000004980,ENSMUSG00000035158,ENSMUSG00000059689,ENSMUSG00000044876,ENSMUSG00000062116,ENSMUSG00000034538,ENSMUSG00000030393,ENSMUSG00000030386,ENSMUSG00000060397,ENSMUSG00000054715,ENSMUSG00000033961,ENSMUSG00000030380,ENSMUSG00000040891,ENSMUSG00000005442,ENSMUSG00000057093,ENSMUSG00000078779,ENSMUSG00000020420,ENSMUSG00000063047,ENSMUSG00000096916,ENSMUSG00000046185,ENSMUSG00000059975,ENSMUSG00000074221,ENSMUSG00000098022,ENSMUSG00000049421,ENSMUSG00000048012,ENSMUSG00000003184,ENSMUSG00000038797,ENSMUSG00000030744,ENSMUSG00000061079,ENSMUSG00000058886,ENSMUSG00000049184,ENSMUSG00000031706,ENSMUSG00000031666,ENSMUSG00000005698,ENSMUSG00000057551,ENSMUSG00000038535,ENSMUSG00000009741
GO:MF	protein-folding chaperone binding	GO:0051087	FALSE	0.0183429	1.73653	150	1364	20	21671	ENSMUSG00000026203,ENSMUSG00000020109,ENSMUSG00000071072,ENSMUSG00000041346,ENSMUSG00000059552,ENSMUSG00000017716,ENSMUSG00000021037,ENSMUSG00000004069,ENSMUSG00000035578,ENSMUSG00000022982,ENSMUSG00000037196,ENSMUSG00000023826,ENSMUSG00000024350,ENSMUSG00000024780,ENSMUSG00000027006,ENSMUSG00000010538,ENSMUSG00000036854,ENSMUSG00000062797,ENSMUSG00000030744,ENSMUSG00000057367
GO:MF	molecular carrier activity	GO:0140104	FALSE	0.0189755	1.72181	79	1364	13	21671	ENSMUSG00000047260,ENSMUSG00000001440,ENSMUSG00000018362,ENSMUSG00000021952,ENSMUSG00000021929,ENSMUSG00000022905,ENSMUSG00000078517,ENSMUSG00000030051,ENSMUSG00000062797,ENSMUSG00000052456,ENSMUSG00000008450,ENSMUSG00000031819,ENSMUSG00000061273
GO:MF	histone binding	GO:0042393	FALSE	0.0193135	1.71414	264	1364	30	21671	ENSMUSG00000026526,ENSMUSG00000020063,ENSMUSG00000020124,ENSMUSG00000041346,ENSMUSG00000017548,ENSMUSG00000018666,ENSMUSG00000021115,ENSMUSG00000038518,ENSMUSG00000062248,ENSMUSG00000016757,ENSMUSG00000022536,ENSMUSG00000025616,ENSMUSG00000026918,ENSMUSG00000049300,ENSMUSG00000028896,ENSMUSG00000037622,ENSMUSG00000029267,ENSMUSG00000029703,ENSMUSG00000037108,ENSMUSG00000029670,ENSMUSG00000030051,ENSMUSG00000003423,ENSMUSG00000066232,ENSMUSG00000030714,ENSMUSG00000053877,ENSMUSG00000045969,ENSMUSG00000057672,ENSMUSG00000060098,ENSMUSG00000032481,ENSMUSG00000041229
GO:MF	deubiquitinase activity	GO:0101005	FALSE	0.0193164	1.71407	89	1364	14	21671	ENSMUSG00000005501,ENSMUSG00000018189,ENSMUSG00000026502,ENSMUSG00000020124,ENSMUSG00000025616,ENSMUSG00000026854,ENSMUSG00000027363,ENSMUSG00000038712,ENSMUSG00000043411,ENSMUSG00000038022,ENSMUSG00000038429,ENSMUSG00000035713,ENSMUSG00000036990,ENSMUSG00000031154
GO:MF	transcription corepressor binding	GO:0001222	TRUE	0.0195755	1.70829	52	1364	10	21671	ENSMUSG00000079658,ENSMUSG00000035011,ENSMUSG00000020166,ENSMUSG00000037791,ENSMUSG00000017548,ENSMUSG00000020889,ENSMUSG00000055839,ENSMUSG00000029026,ENSMUSG00000029267,ENSMUSG00000074221
GO:MF	nuclear receptor binding	GO:0016922	FALSE	0.0201294	1.69617	141	1364	19	21671	ENSMUSG00000037447,ENSMUSG00000040021,ENSMUSG00000020063,ENSMUSG00000013833,ENSMUSG00000035011,ENSMUSG00000017210,ENSMUSG00000037935,ENSMUSG00000034341,ENSMUSG00000033837,ENSMUSG00000039656,ENSMUSG00000024077,ENSMUSG00000003778,ENSMUSG00000042548,ENSMUSG00000043962,ENSMUSG00000053470,ENSMUSG00000030061,ENSMUSG00000057672,ENSMUSG00000036550,ENSMUSG00000031935
GO:MF	ATP hydrolysis activity	GO:0016887	FALSE	0.0203292	1.69188	152	1364	20	21671	ENSMUSG00000009907,ENSMUSG00000026516,ENSMUSG00000038302,ENSMUSG00000003072,ENSMUSG00000021400,ENSMUSG00000060012,ENSMUSG00000032932,ENSMUSG00000022890,ENSMUSG00000022956,ENSMUSG00000003779,ENSMUSG00000024795,ENSMUSG00000109865,ENSMUSG00000016252,ENSMUSG00000028089,ENSMUSG00000028678,ENSMUSG00000053877,ENSMUSG00000031583,ENSMUSG00000052456,ENSMUSG00000032101,ENSMUSG00000032220
GO:MF	rDNA binding	GO:0000182	FALSE	0.0205654	1.68686	9	1364	4	21671	ENSMUSG00000040620,ENSMUSG00000025583,ENSMUSG00000015937,ENSMUSG00000022553
GO:MF	7SK snRNA binding	GO:0097322	FALSE	0.0205654	1.68686	9	1364	4	21671	ENSMUSG00000026349,ENSMUSG00000043372,ENSMUSG00000009555,ENSMUSG00000029726
GO:MF	transcription cis-regulatory region binding	GO:0000976	FALSE	0.0205654	1.68686	1264	1364	106	21671	ENSMUSG00000037447,ENSMUSG00000026017,ENSMUSG00000041483,ENSMUSG00000020063,ENSMUSG00000003923,ENSMUSG00000020329,ENSMUSG00000035011,ENSMUSG00000044296,ENSMUSG00000059552,ENSMUSG00000005198,ENSMUSG00000017548,ENSMUSG00000020889,ENSMUSG00000017146,ENSMUSG00000034341,ENSMUSG00000025583,ENSMUSG00000059436,ENSMUSG00000039219,ENSMUSG00000015937,ENSMUSG00000090641,ENSMUSG00000058883,ENSMUSG00000057396,ENSMUSG00000055341,ENSMUSG00000059839,ENSMUSG00000071291,ENSMUSG00000095432,ENSMUSG00000021510,ENSMUSG00000048280,ENSMUSG00000071281,ENSMUSG00000058331,ENSMUSG00000049295,ENSMUSG00000040721,ENSMUSG00000022553,ENSMUSG00000033837,ENSMUSG00000023055,ENSMUSG00000022529,ENSMUSG00000022811,ENSMUSG00000008976,ENSMUSG00000014039,ENSMUSG00000023882,ENSMUSG00000023892,ENSMUSG00000071256,ENSMUSG00000039656,ENSMUSG00000023990,ENSMUSG00000063281,ENSMUSG00000051469,ENSMUSG00000024947,ENSMUSG00000025025,ENSMUSG00000036281,ENSMUSG00000009555,ENSMUSG00000063972,ENSMUSG00000027104,ENSMUSG00000027361,ENSMUSG00000027433,ENSMUSG00000027641,ENSMUSG00000051149,ENSMUSG00000027582,ENSMUSG00000039634,ENSMUSG00000028483,ENSMUSG00000032998,ENSMUSG00000043962,ENSMUSG00000061894,ENSMUSG00000059423,ENSMUSG00000041459,ENSMUSG00000029026,ENSMUSG00000043059,ENSMUSG00000072889,ENSMUSG00000029267,ENSMUSG00000041740,ENSMUSG00000055991,ENSMUSG00000052763,ENSMUSG00000035158,ENSMUSG00000059689,ENSMUSG00000044876,ENSMUSG00000062116,ENSMUSG00000034538,ENSMUSG00000030393,ENSMUSG00000030386,ENSMUSG00000060397,ENSMUSG00000054715,ENSMUSG00000033961,ENSMUSG00000030380,ENSMUSG00000040891,ENSMUSG00000005442,ENSMUSG00000057093,ENSMUSG00000078779,ENSMUSG00000020420,ENSMUSG00000063047,ENSMUSG00000096916,ENSMUSG00000046185,ENSMUSG00000059975,ENSMUSG00000074221,ENSMUSG00000098022,ENSMUSG00000049421,ENSMUSG00000048012,ENSMUSG00000003184,ENSMUSG00000038797,ENSMUSG00000030744,ENSMUSG00000061079,ENSMUSG00000058886,ENSMUSG00000049184,ENSMUSG00000031706,ENSMUSG00000031666,ENSMUSG00000005698,ENSMUSG00000057551,ENSMUSG00000038535,ENSMUSG00000009741
GO:MF	histone acetyltransferase activity	GO:0004402	FALSE	0.0205654	1.68686	36	1364	8	21671	ENSMUSG00000038909,ENSMUSG00000017210,ENSMUSG00000020918,ENSMUSG00000025220,ENSMUSG00000041975,ENSMUSG00000027104,ENSMUSG00000041147,ENSMUSG00000029670
GO:MF	ubiquitin-like protein ligase binding	GO:0044389	FALSE	0.0205654	1.68686	326	1364	35	21671	ENSMUSG00000026203,ENSMUSG00000074781,ENSMUSG00000020184,ENSMUSG00000025364,ENSMUSG00000020460,ENSMUSG00000041346,ENSMUSG00000059552,ENSMUSG00000005198,ENSMUSG00000017776,ENSMUSG00000071415,ENSMUSG00000078676,ENSMUSG00000017146,ENSMUSG00000010376,ENSMUSG00000022365,ENSMUSG00000022391,ENSMUSG00000056851,ENSMUSG00000022789,ENSMUSG00000038965,ENSMUSG00000037196,ENSMUSG00000023826,ENSMUSG00000068039,ENSMUSG00000055839,ENSMUSG00000024182,ENSMUSG00000024120,ENSMUSG00000026718,ENSMUSG00000027598,ENSMUSG00000028049,ENSMUSG00000059291,ENSMUSG00000041241,ENSMUSG00000029020,ENSMUSG00000029521,ENSMUSG00000068328,ENSMUSG00000030254,ENSMUSG00000032553,ENSMUSG00000025651
GO:MF	ribonuclease P RNA binding	GO:0033204	FALSE	0.0205654	1.68686	9	1364	4	21671	ENSMUSG00000021418,ENSMUSG00000022325,ENSMUSG00000024446,ENSMUSG00000024800
GO:MF	armadillo repeat domain binding	GO:0070016	TRUE	0.0205654	1.68686	9	1364	4	21671	ENSMUSG00000020954,ENSMUSG00000024182,ENSMUSG00000024077,ENSMUSG00000036550
GO:MF	aminoacyltransferase activity	GO:0016755	FALSE	0.0205654	1.68686	425	1364	43	21671	ENSMUSG00000020307,ENSMUSG00000074781,ENSMUSG00000020184,ENSMUSG00000020134,ENSMUSG00000020271,ENSMUSG00000018415,ENSMUSG00000018923,ENSMUSG00000040746,ENSMUSG00000020801,ENSMUSG00000017615,ENSMUSG00000017210,ENSMUSG00000017146,ENSMUSG00000017716,ENSMUSG00000020659,ENSMUSG00000034928,ENSMUSG00000021712,ENSMUSG00000022552,ENSMUSG00000022771,ENSMUSG00000038965,ENSMUSG00000023826,ENSMUSG00000023977,ENSMUSG00000024735,ENSMUSG00000024695,ENSMUSG00000023307,ENSMUSG00000025217,ENSMUSG00000026799,ENSMUSG00000075376,ENSMUSG00000027598,ENSMUSG00000042572,ENSMUSG00000041241,ENSMUSG00000066036,ENSMUSG00000029060,ENSMUSG00000039000,ENSMUSG00000019295,ENSMUSG00000041740,ENSMUSG00000004947,ENSMUSG00000039159,ENSMUSG00000038784,ENSMUSG00000025326,ENSMUSG00000070426,ENSMUSG00000030850,ENSMUSG00000057367,ENSMUSG00000031935
GO:MF	ubiquitin-like protein transferase activity	GO:0019787	FALSE	0.0211768	1.67414	414	1364	42	21671	ENSMUSG00000020307,ENSMUSG00000074781,ENSMUSG00000020184,ENSMUSG00000020134,ENSMUSG00000020271,ENSMUSG00000018415,ENSMUSG00000018923,ENSMUSG00000040746,ENSMUSG00000020801,ENSMUSG00000017615,ENSMUSG00000017210,ENSMUSG00000017146,ENSMUSG00000017716,ENSMUSG00000020659,ENSMUSG00000034928,ENSMUSG00000021712,ENSMUSG00000022552,ENSMUSG00000022771,ENSMUSG00000038965,ENSMUSG00000023826,ENSMUSG00000023977,ENSMUSG00000024735,ENSMUSG00000024695,ENSMUSG00000023307,ENSMUSG00000025217,ENSMUSG00000026799,ENSMUSG00000075376,ENSMUSG00000027598,ENSMUSG00000042572,ENSMUSG00000041241,ENSMUSG00000066036,ENSMUSG00000029060,ENSMUSG00000039000,ENSMUSG00000019295,ENSMUSG00000041740,ENSMUSG00000004947,ENSMUSG00000039159,ENSMUSG00000038784,ENSMUSG00000025326,ENSMUSG00000070426,ENSMUSG00000057367,ENSMUSG00000031935
GO:MF	5'-3' exonuclease activity	GO:0008409	FALSE	0.0227085	1.64381	15	1364	5	21671	ENSMUSG00000027424,ENSMUSG00000027433,ENSMUSG00000028629,ENSMUSG00000041203,ENSMUSG00000042787
GO:MF	proton-transporting ATP synthase activity, rotational mechanism	GO:0046933	TRUE	0.0227085	1.64381	15	1364	5	21671	ENSMUSG00000003072,ENSMUSG00000022890,ENSMUSG00000022956,ENSMUSG00000016252,ENSMUSG00000038690
GO:MF	transferase activity, transferring phosphorus-containing groups	GO:0016772	FALSE	0.0227504	1.64301	740	1364	67	21671	ENSMUSG00000026274,ENSMUSG00000026277,ENSMUSG00000040021,ENSMUSG00000038481,ENSMUSG00000020329,ENSMUSG00000071072,ENSMUSG00000020273,ENSMUSG00000020272,ENSMUSG00000018846,ENSMUSG00000005198,ENSMUSG00000005951,ENSMUSG00000020935,ENSMUSG00000021111,ENSMUSG00000021115,ENSMUSG00000021668,ENSMUSG00000021669,ENSMUSG00000023050,ENSMUSG00000022781,ENSMUSG00000005615,ENSMUSG00000116564,ENSMUSG00000024387,ENSMUSG00000036315,ENSMUSG00000109739,ENSMUSG00000024576,ENSMUSG00000024830,ENSMUSG00000034371,ENSMUSG00000003228,ENSMUSG00000026662,ENSMUSG00000009555,ENSMUSG00000027079,ENSMUSG00000090100,ENSMUSG00000027207,ENSMUSG00000027395,ENSMUSG00000074698,ENSMUSG00000038628,ENSMUSG00000037643,ENSMUSG00000028274,ENSMUSG00000034610,ENSMUSG00000029056,ENSMUSG00000029062,ENSMUSG00000028969,ENSMUSG00000075703,ENSMUSG00000052783,ENSMUSG00000029250,ENSMUSG00000029521,ENSMUSG00000025532,ENSMUSG00000029635,ENSMUSG00000049553,ENSMUSG00000014554,ENSMUSG00000057230,ENSMUSG00000045962,ENSMUSG00000030275,ENSMUSG00000057177,ENSMUSG00000004056,ENSMUSG00000040390,ENSMUSG00000002205,ENSMUSG00000030655,ENSMUSG00000030880,ENSMUSG00000030867,ENSMUSG00000030802,ENSMUSG00000063179,ENSMUSG00000031565,ENSMUSG00000057672,ENSMUSG00000031921,ENSMUSG00000074305,ENSMUSG00000009828,ENSMUSG00000035032
GO:MF	miRNA binding	GO:0035198	FALSE	0.022764	1.64275	29	1364	7	21671	ENSMUSG00000039810,ENSMUSG00000020594,ENSMUSG00000037236,ENSMUSG00000094936,ENSMUSG00000034610,ENSMUSG00000028580,ENSMUSG00000004980
GO:MF	RNA endonuclease activity, producing 5'-phosphomonoesters	GO:0016891	FALSE	0.0242617	1.61508	22	1364	6	21671	ENSMUSG00000021023,ENSMUSG00000021418,ENSMUSG00000022325,ENSMUSG00000024446,ENSMUSG00000024800,ENSMUSG00000052926
GO:MF	structural constituent of nuclear pore	GO:0017056	TRUE	0.0242617	1.61508	22	1364	6	21671	ENSMUSG00000006005,ENSMUSG00000021374,ENSMUSG00000114797,ENSMUSG00000053293,ENSMUSG00000032939,ENSMUSG00000008450
GO:MF	ubiquitin-like protein peptidase activity	GO:0019783	FALSE	0.0245274	1.61035	103	1364	15	21671	ENSMUSG00000005501,ENSMUSG00000018189,ENSMUSG00000026502,ENSMUSG00000020124,ENSMUSG00000025616,ENSMUSG00000026854,ENSMUSG00000027363,ENSMUSG00000038712,ENSMUSG00000043411,ENSMUSG00000038022,ENSMUSG00000038429,ENSMUSG00000035713,ENSMUSG00000031634,ENSMUSG00000036990,ENSMUSG00000031154
GO:MF	translation regulator activity, nucleic acid binding	GO:0090079	FALSE	0.0246791	1.60767	93	1364	14	21671	ENSMUSG00000026083,ENSMUSG00000020459,ENSMUSG00000021282,ENSMUSG00000042426,ENSMUSG00000016554,ENSMUSG00000062203,ENSMUSG00000023952,ENSMUSG00000039652,ENSMUSG00000074656,ENSMUSG00000028156,ENSMUSG00000029145,ENSMUSG00000056076,ENSMUSG00000073838,ENSMUSG00000037742
GO:MF	protein-arginine omega-N monomethyltransferase activity	GO:0035241	TRUE	0.0274723	1.56111	5	1364	3	21671	ENSMUSG00000049300,ENSMUSG00000109324,ENSMUSG00000060098
GO:MF	5.8S rRNA binding	GO:1990932	FALSE	0.0274723	1.56111	5	1364	3	21671	ENSMUSG00000003970,ENSMUSG00000029614,ENSMUSG00000090862
GO:MF	ubiquitin protein ligase binding	GO:0031625	FALSE	0.0274723	1.56111	310	1364	33	21671	ENSMUSG00000026203,ENSMUSG00000074781,ENSMUSG00000020184,ENSMUSG00000025364,ENSMUSG00000020460,ENSMUSG00000041346,ENSMUSG00000059552,ENSMUSG00000005198,ENSMUSG00000017776,ENSMUSG00000071415,ENSMUSG00000078676,ENSMUSG00000017146,ENSMUSG00000010376,ENSMUSG00000022365,ENSMUSG00000022391,ENSMUSG00000056851,ENSMUSG00000022789,ENSMUSG00000038965,ENSMUSG00000037196,ENSMUSG00000023826,ENSMUSG00000068039,ENSMUSG00000055839,ENSMUSG00000024182,ENSMUSG00000024120,ENSMUSG00000028049,ENSMUSG00000059291,ENSMUSG00000041241,ENSMUSG00000029020,ENSMUSG00000029521,ENSMUSG00000068328,ENSMUSG00000030254,ENSMUSG00000032553,ENSMUSG00000025651
GO:MF	N6-methyladenosine-containing RNA binding	GO:1990247	FALSE	0.0281787	1.55008	10	1364	4	21671	ENSMUSG00000038848,ENSMUSG00000040025,ENSMUSG00000035851,ENSMUSG00000004980
GO:MF	tRNA-specific ribonuclease activity	GO:0004549	FALSE	0.0281787	1.55008	16	1364	5	21671	ENSMUSG00000021023,ENSMUSG00000021418,ENSMUSG00000022325,ENSMUSG00000024446,ENSMUSG00000024800
GO:MF	basal transcription machinery binding	GO:0001098	FALSE	0.0281787	1.55008	56	1364	10	21671	ENSMUSG00000026020,ENSMUSG00000059552,ENSMUSG00000020485,ENSMUSG00000020752,ENSMUSG00000022983,ENSMUSG00000002658,ENSMUSG00000033323,ENSMUSG00000003437,ENSMUSG00000038406,ENSMUSG00000031585
GO:MF	U1 snRNP binding	GO:1990446	FALSE	0.0281787	1.55008	10	1364	4	21671	ENSMUSG00000090553,ENSMUSG00000020180,ENSMUSG00000061479,ENSMUSG00000063511
GO:MF	basal RNA polymerase II transcription machinery binding	GO:0001099	FALSE	0.0281787	1.55008	56	1364	10	21671	ENSMUSG00000026020,ENSMUSG00000059552,ENSMUSG00000020485,ENSMUSG00000020752,ENSMUSG00000022983,ENSMUSG00000002658,ENSMUSG00000033323,ENSMUSG00000003437,ENSMUSG00000038406,ENSMUSG00000031585
GO:MF	protein-disulfide reductase activity	GO:0015035	FALSE	0.0284027	1.54664	23	1364	6	21671	ENSMUSG00000057069,ENSMUSG00000022844,ENSMUSG00000024583,ENSMUSG00000027006,ENSMUSG00000028567,ENSMUSG00000034203
GO:MF	p53 binding	GO:0002039	FALSE	0.0294528	1.53087	66	1364	11	21671	ENSMUSG00000020063,ENSMUSG00000020184,ENSMUSG00000071072,ENSMUSG00000059552,ENSMUSG00000017146,ENSMUSG00000024182,ENSMUSG00000041241,ENSMUSG00000029026,ENSMUSG00000028969,ENSMUSG00000003190,ENSMUSG00000038069
GO:MF	peptide-lysine-N-acetyltransferase activity	GO:0061733	FALSE	0.0294528	1.53087	39	1364	8	21671	ENSMUSG00000038909,ENSMUSG00000017210,ENSMUSG00000020918,ENSMUSG00000025220,ENSMUSG00000041975,ENSMUSG00000027104,ENSMUSG00000041147,ENSMUSG00000029670
GO:MF	histone methyltransferase activity	GO:0042054	FALSE	0.0303395	1.51799	48	1364	9	21671	ENSMUSG00000017548,ENSMUSG00000038518,ENSMUSG00000028053,ENSMUSG00000049300,ENSMUSG00000034639,ENSMUSG00000006307,ENSMUSG00000109324,ENSMUSG00000054823,ENSMUSG00000060098
GO:MF	cysteine-type deubiquitinase activity	GO:0004843	FALSE	0.0303395	1.51799	76	1364	12	21671	ENSMUSG00000005501,ENSMUSG00000018189,ENSMUSG00000026502,ENSMUSG00000020124,ENSMUSG00000025616,ENSMUSG00000026854,ENSMUSG00000027363,ENSMUSG00000043411,ENSMUSG00000038429,ENSMUSG00000035713,ENSMUSG00000036990,ENSMUSG00000031154
GO:MF	RNA methyltransferase activity	GO:0008173	FALSE	0.0303395	1.51799	57	1364	10	21671	ENSMUSG00000060950,ENSMUSG00000021692,ENSMUSG00000022721,ENSMUSG00000036983,ENSMUSG00000009535,ENSMUSG00000041975,ENSMUSG00000029097,ENSMUSG00000029726,ENSMUSG00000030264,ENSMUSG00000025899
GO:MF	single-stranded DNA binding	GO:0003697	FALSE	0.0312956	1.50452	107	1364	15	21671	ENSMUSG00000036086,ENSMUSG00000002814,ENSMUSG00000020898,ENSMUSG00000059552,ENSMUSG00000056851,ENSMUSG00000000028,ENSMUSG00000024120,ENSMUSG00000024943,ENSMUSG00000052406,ENSMUSG00000027323,ENSMUSG00000034349,ENSMUSG00000041147,ENSMUSG00000004980,ENSMUSG00000034639,ENSMUSG00000031921
GO:MF	phosphatase binding	GO:0019902	FALSE	0.0312956	1.50452	207	1364	24	21671	ENSMUSG00000020196,ENSMUSG00000020048,ENSMUSG00000044502,ENSMUSG00000020372,ENSMUSG00000059552,ENSMUSG00000020918,ENSMUSG00000020954,ENSMUSG00000021816,ENSMUSG00000044636,ENSMUSG00000022701,ENSMUSG00000022982,ENSMUSG00000002658,ENSMUSG00000024077,ENSMUSG00000056201,ENSMUSG00000038324,ENSMUSG00000039536,ENSMUSG00000066043,ENSMUSG00000028854,ENSMUSG00000030102,ENSMUSG00000045962,ENSMUSG00000052296,ENSMUSG00000002205,ENSMUSG00000030718,ENSMUSG00000007656
GO:MF	general transcription initiation factor activity	GO:0140223	TRUE	0.0329093	1.48268	40	1364	8	21671	ENSMUSG00000001524,ENSMUSG00000002658,ENSMUSG00000036281,ENSMUSG00000035666,ENSMUSG00000106864,ENSMUSG00000029265,ENSMUSG00000036980,ENSMUSG00000031585
GO:MF	regulatory RNA binding	GO:0061980	FALSE	0.0329093	1.48268	40	1364	8	21671	ENSMUSG00000039810,ENSMUSG00000020594,ENSMUSG00000023051,ENSMUSG00000037236,ENSMUSG00000094936,ENSMUSG00000034610,ENSMUSG00000028580,ENSMUSG00000004980
GO:MF	ubiquitin protein ligase activity	GO:0061630	FALSE	0.033002	1.48146	304	1364	32	21671	ENSMUSG00000020184,ENSMUSG00000020134,ENSMUSG00000020271,ENSMUSG00000018415,ENSMUSG00000018923,ENSMUSG00000040746,ENSMUSG00000020801,ENSMUSG00000017210,ENSMUSG00000017716,ENSMUSG00000020659,ENSMUSG00000034928,ENSMUSG00000021712,ENSMUSG00000022771,ENSMUSG00000023826,ENSMUSG00000023977,ENSMUSG00000024735,ENSMUSG00000023307,ENSMUSG00000025217,ENSMUSG00000026799,ENSMUSG00000075376,ENSMUSG00000027598,ENSMUSG00000041241,ENSMUSG00000066036,ENSMUSG00000029060,ENSMUSG00000039000,ENSMUSG00000019295,ENSMUSG00000041740,ENSMUSG00000004947,ENSMUSG00000025326,ENSMUSG00000070426,ENSMUSG00000057367,ENSMUSG00000031935
GO:MF	NAD+-protein ADP-ribosyltransferase activity	GO:1990404	FALSE	0.0332122	1.4787	17	1364	5	21671	ENSMUSG00000034748,ENSMUSG00000021877,ENSMUSG00000036023,ENSMUSG00000024811,ENSMUSG00000032392
GO:MF	K48-linked deubiquitinase activity	GO:1990380	FALSE	0.0332122	1.4787	17	1364	5	21671	ENSMUSG00000026502,ENSMUSG00000020124,ENSMUSG00000038712,ENSMUSG00000038022,ENSMUSG00000031154
GO:MF	RNA stem-loop binding	GO:0035613	FALSE	0.0332122	1.4787	17	1364	5	21671	ENSMUSG00000037447,ENSMUSG00000069565,ENSMUSG00000039652,ENSMUSG00000075376,ENSMUSG00000068823
GO:MF	membrane insertase activity	GO:0032977	TRUE	0.0332122	1.4787	17	1364	5	21671	ENSMUSG00000047260,ENSMUSG00000078517,ENSMUSG00000052456,ENSMUSG00000031819,ENSMUSG00000061273
GO:MF	ribosomal small subunit binding	GO:0043024	FALSE	0.0332122	1.4787	17	1364	5	21671	ENSMUSG00000020459,ENSMUSG00000020832,ENSMUSG00000042426,ENSMUSG00000025616,ENSMUSG00000063884
GO:MF	protein phosphatase binding	GO:0019903	FALSE	0.0355406	1.44928	164	1364	20	21671	ENSMUSG00000020196,ENSMUSG00000020048,ENSMUSG00000044502,ENSMUSG00000020372,ENSMUSG00000059552,ENSMUSG00000020918,ENSMUSG00000020954,ENSMUSG00000021816,ENSMUSG00000022982,ENSMUSG00000002658,ENSMUSG00000024077,ENSMUSG00000056201,ENSMUSG00000039536,ENSMUSG00000066043,ENSMUSG00000028854,ENSMUSG00000030102,ENSMUSG00000052296,ENSMUSG00000002205,ENSMUSG00000030718,ENSMUSG00000007656
GO:MF	chromatin-protein adaptor activity	GO:0140463	FALSE	0.0368261	1.43384	11	1364	4	21671	ENSMUSG00000022536,ENSMUSG00000028089,ENSMUSG00000037108,ENSMUSG00000003423
GO:MF	geranyltranstransferase activity	GO:0004337	TRUE	0.0383126	1.41666	2	1364	2	21671	ENSMUSG00000021302,ENSMUSG00000059743
GO:MF	NAD-dependent protein depalmitoylase activity	GO:0140774	TRUE	0.0383126	1.41666	2	1364	2	21671	ENSMUSG00000034748,ENSMUSG00000015149
GO:MF	tyrosine-tRNA ligase activity	GO:0004831	TRUE	0.0383126	1.41666	2	1364	2	21671	ENSMUSG00000022792,ENSMUSG00000028811
GO:MF	pre-mRNA binding	GO:0036002	FALSE	0.0383126	1.41666	33	1364	7	21671	ENSMUSG00000034120,ENSMUSG00000024604,ENSMUSG00000094936,ENSMUSG00000027981,ENSMUSG00000041459,ENSMUSG00000004980,ENSMUSG00000078765
GO:MF	histone H3K9 deacetylase activity	GO:0032129	FALSE	0.0383126	1.41666	2	1364	2	21671	ENSMUSG00000020063,ENSMUSG00000034748
GO:MF	TFIIF-class transcription factor complex binding	GO:0001096	FALSE	0.0383126	1.41666	2	1364	2	21671	ENSMUSG00000002658,ENSMUSG00000033323
GO:MF	NAD-dependent histone H3K9 deacetylase activity	GO:0046969	FALSE	0.0383126	1.41666	2	1364	2	21671	ENSMUSG00000020063,ENSMUSG00000034748
GO:MF	NAD-dependent protein demyristoylase activity	GO:0140773	TRUE	0.0383126	1.41666	2	1364	2	21671	ENSMUSG00000034748,ENSMUSG00000015149
GO:MF	hydrolase activity, acting on acid anhydrides	GO:0016817	FALSE	0.0387583	1.41163	436	1364	42	21671	ENSMUSG00000055013,ENSMUSG00000009907,ENSMUSG00000026516,ENSMUSG00000038302,ENSMUSG00000003072,ENSMUSG00000034781,ENSMUSG00000020149,ENSMUSG00000019173,ENSMUSG00000025575,ENSMUSG00000021400,ENSMUSG00000021712,ENSMUSG00000042426,ENSMUSG00000060012,ENSMUSG00000051615,ENSMUSG00000062203,ENSMUSG00000022789,ENSMUSG00000032932,ENSMUSG00000022890,ENSMUSG00000022956,ENSMUSG00000003779,ENSMUSG00000024759,ENSMUSG00000024795,ENSMUSG00000109865,ENSMUSG00000048486,ENSMUSG00000016252,ENSMUSG00000038671,ENSMUSG00000015711,ENSMUSG00000028089,ENSMUSG00000028274,ENSMUSG00000028678,ENSMUSG00000029020,ENSMUSG00000029464,ENSMUSG00000038387,ENSMUSG00000053877,ENSMUSG00000039018,ENSMUSG00000031583,ENSMUSG00000052456,ENSMUSG00000032040,ENSMUSG00000032101,ENSMUSG00000032220,ENSMUSG00000037742,ENSMUSG00000007815
GO:MF	pyrophosphatase activity	GO:0016462	FALSE	0.0387583	1.41163	436	1364	42	21671	ENSMUSG00000055013,ENSMUSG00000009907,ENSMUSG00000026516,ENSMUSG00000038302,ENSMUSG00000003072,ENSMUSG00000034781,ENSMUSG00000020149,ENSMUSG00000019173,ENSMUSG00000025575,ENSMUSG00000021400,ENSMUSG00000021712,ENSMUSG00000042426,ENSMUSG00000060012,ENSMUSG00000051615,ENSMUSG00000062203,ENSMUSG00000022789,ENSMUSG00000032932,ENSMUSG00000022890,ENSMUSG00000022956,ENSMUSG00000003779,ENSMUSG00000024759,ENSMUSG00000024795,ENSMUSG00000109865,ENSMUSG00000048486,ENSMUSG00000016252,ENSMUSG00000038671,ENSMUSG00000015711,ENSMUSG00000028089,ENSMUSG00000028274,ENSMUSG00000028678,ENSMUSG00000029020,ENSMUSG00000029464,ENSMUSG00000038387,ENSMUSG00000053877,ENSMUSG00000039018,ENSMUSG00000031583,ENSMUSG00000052456,ENSMUSG00000032040,ENSMUSG00000032101,ENSMUSG00000032220,ENSMUSG00000037742,ENSMUSG00000007815
GO:MF	hydrolase activity, acting on acid anhydrides, in phosphorus-containing anhydrides	GO:0016818	FALSE	0.0387583	1.41163	436	1364	42	21671	ENSMUSG00000055013,ENSMUSG00000009907,ENSMUSG00000026516,ENSMUSG00000038302,ENSMUSG00000003072,ENSMUSG00000034781,ENSMUSG00000020149,ENSMUSG00000019173,ENSMUSG00000025575,ENSMUSG00000021400,ENSMUSG00000021712,ENSMUSG00000042426,ENSMUSG00000060012,ENSMUSG00000051615,ENSMUSG00000062203,ENSMUSG00000022789,ENSMUSG00000032932,ENSMUSG00000022890,ENSMUSG00000022956,ENSMUSG00000003779,ENSMUSG00000024759,ENSMUSG00000024795,ENSMUSG00000109865,ENSMUSG00000048486,ENSMUSG00000016252,ENSMUSG00000038671,ENSMUSG00000015711,ENSMUSG00000028089,ENSMUSG00000028274,ENSMUSG00000028678,ENSMUSG00000029020,ENSMUSG00000029464,ENSMUSG00000038387,ENSMUSG00000053877,ENSMUSG00000039018,ENSMUSG00000031583,ENSMUSG00000052456,ENSMUSG00000032040,ENSMUSG00000032101,ENSMUSG00000032220,ENSMUSG00000037742,ENSMUSG00000007815
GO:MF	signal recognition particle binding	GO:0005047	FALSE	0.0401086	1.39676	6	1364	3	21671	ENSMUSG00000018442,ENSMUSG00000020780,ENSMUSG00000022365
GO:MF	leucine binding	GO:0070728	TRUE	0.0401086	1.39676	6	1364	3	21671	ENSMUSG00000038332,ENSMUSG00000023977,ENSMUSG00000028893
GO:MF	RS domain binding	GO:0050733	TRUE	0.0401086	1.39676	6	1364	3	21671	ENSMUSG00000018379,ENSMUSG00000022961,ENSMUSG00000024188
GO:MF	transcription coactivator activity	GO:0003713	FALSE	0.0430799	1.36573	239	1364	26	21671	ENSMUSG00000020063,ENSMUSG00000013833,ENSMUSG00000020246,ENSMUSG00000017210,ENSMUSG00000020918,ENSMUSG00000017146,ENSMUSG00000034341,ENSMUSG00000064128,ENSMUSG00000022338,ENSMUSG00000055065,ENSMUSG00000023055,ENSMUSG00000038965,ENSMUSG00000025616,ENSMUSG00000055839,ENSMUSG00000039656,ENSMUSG00000003778,ENSMUSG00000026799,ENSMUSG00000042548,ENSMUSG00000043962,ENSMUSG00000036980,ENSMUSG00000034430,ENSMUSG00000025326,ENSMUSG00000057672,ENSMUSG00000004637,ENSMUSG00000057367,ENSMUSG00000031935
GO:MF	DNA nuclease activity	GO:0004536	FALSE	0.0438377	1.35815	52	1364	9	21671	ENSMUSG00000036086,ENSMUSG00000050891,ENSMUSG00000027424,ENSMUSG00000028629,ENSMUSG00000030051,ENSMUSG00000034639,ENSMUSG00000030744,ENSMUSG00000032026,ENSMUSG00000042787
GO:MF	NAD+ binding	GO:0070403	TRUE	0.0469645	1.32823	12	1364	4	21671	ENSMUSG00000020063,ENSMUSG00000034748,ENSMUSG00000015149,ENSMUSG00000025486
GO:BP	nitrogen compound metabolic process	GO:0006807	TRUE	1.47856e-71	70.8302	8255	1371	835	22193	ENSMUSG00000025907,ENSMUSG00000043716,ENSMUSG00000079658,ENSMUSG00000037447,ENSMUSG00000026083,ENSMUSG00000073702,ENSMUSG00000070939,ENSMUSG00000041763,ENSMUSG00000026047,ENSMUSG00000026028,ENSMUSG00000026027,ENSMUSG00000026019,ENSMUSG00000026017,ENSMUSG00000026179,ENSMUSG00000033257,ENSMUSG00000026203,ENSMUSG00000026248,ENSMUSG00000005501,ENSMUSG00000026309,ENSMUSG00000034292,ENSMUSG00000026270,ENSMUSG00000026274,ENSMUSG00000026275,ENSMUSG00000026277,ENSMUSG00000044340,ENSMUSG00000009907,ENSMUSG00000026385,ENSMUSG00000026349,ENSMUSG00000036104,ENSMUSG00000036086,ENSMUSG00000090553,ENSMUSG00000041483,ENSMUSG00000018189,ENSMUSG00000006005,ENSMUSG00000043019,ENSMUSG00000026709,ENSMUSG00000041406,ENSMUSG00000041396,ENSMUSG00000026526,ENSMUSG00000015961,ENSMUSG00000026502,ENSMUSG00000026516,ENSMUSG00000026634,ENSMUSG00000019795,ENSMUSG00000040021,ENSMUSG00000019808,ENSMUSG00000037608,ENSMUSG00000038481,ENSMUSG00000038446,ENSMUSG00000038302,ENSMUSG00000020109,ENSMUSG00000020063,ENSMUSG00000003923,ENSMUSG00000020180,ENSMUSG00000020308,ENSMUSG00000020307,ENSMUSG00000020329,ENSMUSG00000013833,ENSMUSG00000035754,ENSMUSG00000013858,ENSMUSG00000003072,ENSMUSG00000069565,ENSMUSG00000035478,ENSMUSG00000035011,ENSMUSG00000034932,ENSMUSG00000020235,ENSMUSG00000034748,ENSMUSG00000034674,ENSMUSG00000020246,ENSMUSG00000020048,ENSMUSG00000015889,ENSMUSG00000036112,ENSMUSG00000074781,ENSMUSG00000019971,ENSMUSG00000046567,ENSMUSG00000035798,ENSMUSG00000020166,ENSMUSG00000020184,ENSMUSG00000020114,ENSMUSG00000020124,ENSMUSG00000071072,ENSMUSG00000005682,ENSMUSG00000039810,ENSMUSG00000093674,ENSMUSG00000025364,ENSMUSG00000025362,ENSMUSG00000020430,ENSMUSG00000020482,ENSMUSG00000020149,ENSMUSG00000020134,ENSMUSG00000020321,ENSMUSG00000020273,ENSMUSG00000020459,ENSMUSG00000020460,ENSMUSG00000020272,ENSMUSG00000020271,ENSMUSG00000018846,ENSMUSG00000020372,ENSMUSG00000020358,ENSMUSG00000000301,ENSMUSG00000018415,ENSMUSG00000002814,ENSMUSG00000049323,ENSMUSG00000020898,ENSMUSG00000041346,ENSMUSG00000059552,ENSMUSG00000005198,ENSMUSG00000018572,ENSMUSG00000018923,ENSMUSG00000040746,ENSMUSG00000018449,ENSMUSG00000040620,ENSMUSG00000018442,ENSMUSG00000020801,ENSMUSG00000005949,ENSMUSG00000005951,ENSMUSG00000006127,ENSMUSG00000037791,ENSMUSG00000051232,ENSMUSG00000001100,ENSMUSG00000017615,ENSMUSG00000017548,ENSMUSG00000017428,ENSMUSG00000020677,ENSMUSG00000020485,ENSMUSG00000018379,ENSMUSG00000020863,ENSMUSG00000038909,ENSMUSG00000038845,ENSMUSG00000006057,ENSMUSG00000018666,ENSMUSG00000001445,ENSMUSG00000018882,ENSMUSG00000069744,ENSMUSG00000071415,ENSMUSG00000038150,ENSMUSG00000017221,ENSMUSG00000017210,ENSMUSG00000020889,ENSMUSG00000078676,ENSMUSG00000037935,ENSMUSG00000020917,ENSMUSG00000020918,ENSMUSG00000017188,ENSMUSG00000078653,ENSMUSG00000017146,ENSMUSG00000034757,ENSMUSG00000020935,ENSMUSG00000020936,ENSMUSG00000043372,ENSMUSG00000018412,ENSMUSG00000078622,ENSMUSG00000018433,ENSMUSG00000020752,ENSMUSG00000020770,ENSMUSG00000034341,ENSMUSG00000034120,ENSMUSG00000017716,ENSMUSG00000017713,ENSMUSG00000025575,ENSMUSG00000025583,ENSMUSG00000025144,ENSMUSG00000020635,ENSMUSG00000020594,ENSMUSG00000011179,ENSMUSG00000052593,ENSMUSG00000020659,ENSMUSG00000001627,ENSMUSG00000020954,ENSMUSG00000054302,ENSMUSG00000021022,ENSMUSG00000021023,ENSMUSG00000012076,ENSMUSG00000034892,ENSMUSG00000021067,ENSMUSG00000021113,ENSMUSG00000056459,ENSMUSG00000033454,ENSMUSG00000033373,ENSMUSG00000059436,ENSMUSG00000010608,ENSMUSG00000034126,ENSMUSG00000021033,ENSMUSG00000021038,ENSMUSG00000021037,ENSMUSG00000020964,ENSMUSG00000021003,ENSMUSG00000021179,ENSMUSG00000021188,ENSMUSG00000021102,ENSMUSG00000021111,ENSMUSG00000021115,ENSMUSG00000021282,ENSMUSG00000060950,ENSMUSG00000021311,ENSMUSG00000057069,ENSMUSG00000039242,ENSMUSG00000039219,ENSMUSG00000015672,ENSMUSG00000021400,ENSMUSG00000021418,ENSMUSG00000038518,ENSMUSG00000050954,ENSMUSG00000062248,ENSMUSG00000034928,ENSMUSG00000021494,ENSMUSG00000015937,ENSMUSG00000005312,ENSMUSG00000021461,ENSMUSG00000074826,ENSMUSG00000095432,ENSMUSG00000034525,ENSMUSG00000033991,ENSMUSG00000049517,ENSMUSG00000021668,ENSMUSG00000021669,ENSMUSG00000021645,ENSMUSG00000021629,ENSMUSG00000118537,ENSMUSG00000021712,ENSMUSG00000021692,ENSMUSG00000016018,ENSMUSG00000042426,ENSMUSG00000012405,ENSMUSG00000021816,ENSMUSG00000063787,ENSMUSG00000021819,ENSMUSG00000021877,ENSMUSG00000015971,ENSMUSG00000041408,ENSMUSG00000021832,ENSMUSG00000037526,ENSMUSG00000036023,ENSMUSG00000049295,ENSMUSG00000022185,ENSMUSG00000040721,ENSMUSG00000010376,ENSMUSG00000002326,ENSMUSG00000021938,ENSMUSG00000014547,ENSMUSG00000021972,ENSMUSG00000021975,ENSMUSG00000022092,ENSMUSG00000033166,ENSMUSG00000022064,ENSMUSG00000051615,ENSMUSG00000054115,ENSMUSG00000058600,ENSMUSG00000022323,ENSMUSG00000022325,ENSMUSG00000022283,ENSMUSG00000022338,ENSMUSG00000022365,ENSMUSG00000022354,ENSMUSG00000068391,ENSMUSG00000022570,ENSMUSG00000022568,ENSMUSG00000022565,ENSMUSG00000022561,ENSMUSG00000022552,ENSMUSG00000022553,ENSMUSG00000022555,ENSMUSG00000034022,ENSMUSG00000033837,ENSMUSG00000003970,ENSMUSG00000016554,ENSMUSG00000055065,ENSMUSG00000042303,ENSMUSG00000022391,ENSMUSG00000018040,ENSMUSG00000041815,ENSMUSG00000075470,ENSMUSG00000033228,ENSMUSG00000003360,ENSMUSG00000023030,ENSMUSG00000044636,ENSMUSG00000056851,ENSMUSG00000023050,ENSMUSG00000023051,ENSMUSG00000023055,ENSMUSG00000022529,ENSMUSG00000004069,ENSMUSG00000022536,ENSMUSG00000022711,ENSMUSG00000068663,ENSMUSG00000062203,ENSMUSG00000022681,ENSMUSG00000060657,ENSMUSG00000022792,ENSMUSG00000022789,ENSMUSG00000022771,ENSMUSG00000038965,ENSMUSG00000022761,ENSMUSG00000012114,ENSMUSG00000003527,ENSMUSG00000022718,ENSMUSG00000000028,ENSMUSG00000005262,ENSMUSG00000062901,ENSMUSG00000006998,ENSMUSG00000022881,ENSMUSG00000022781,ENSMUSG00000005615,ENSMUSG00000060636,ENSMUSG00000022811,ENSMUSG00000022844,ENSMUSG00000033157,ENSMUSG00000098274,ENSMUSG00000022742,ENSMUSG00000032932,ENSMUSG00000022890,ENSMUSG00000008976,ENSMUSG00000025616,ENSMUSG00000025613,ENSMUSG00000022982,ENSMUSG00000022983,ENSMUSG00000022962,ENSMUSG00000022961,ENSMUSG00000022956,ENSMUSG00000040681,ENSMUSG00000014039,ENSMUSG00000036983,ENSMUSG00000034265,ENSMUSG00000023826,ENSMUSG00000057388,ENSMUSG00000068039,ENSMUSG00000060475,ENSMUSG00000116564,ENSMUSG00000071256,ENSMUSG00000039218,ENSMUSG00000055839,ENSMUSG00000037326,ENSMUSG00000024182,ENSMUSG00000024188,ENSMUSG00000024026,ENSMUSG00000067288,ENSMUSG00000041881,ENSMUSG00000039656,ENSMUSG00000024387,ENSMUSG00000001524,ENSMUSG00000024446,ENSMUSG00000036315,ENSMUSG00000023952,ENSMUSG00000023977,ENSMUSG00000023980,ENSMUSG00000023990,ENSMUSG00000064120,ENSMUSG00000002660,ENSMUSG00000002658,ENSMUSG00000109739,ENSMUSG00000007670,ENSMUSG00000024091,ENSMUSG00000024096,ENSMUSG00000024099,ENSMUSG00000024097,ENSMUSG00000055760,ENSMUSG00000024120,ENSMUSG00000050945,ENSMUSG00000051469,ENSMUSG00000024260,ENSMUSG00000024384,ENSMUSG00000003778,ENSMUSG00000024350,ENSMUSG00000014294,ENSMUSG00000024474,ENSMUSG00000024493,ENSMUSG00000024507,ENSMUSG00000024604,ENSMUSG00000024613,ENSMUSG00000024576,ENSMUSG00000024516,ENSMUSG00000009535,ENSMUSG00000033323,ENSMUSG00000037916,ENSMUSG00000024830,ENSMUSG00000094936,ENSMUSG00000024853,ENSMUSG00000039148,ENSMUSG00000056201,ENSMUSG00000024777,ENSMUSG00000024947,ENSMUSG00000036372,ENSMUSG00000024740,ENSMUSG00000024735,ENSMUSG00000024695,ENSMUSG00000024642,ENSMUSG00000024943,ENSMUSG00000024780,ENSMUSG00000024800,ENSMUSG00000024811,ENSMUSG00000039652,ENSMUSG00000023307,ENSMUSG00000034321,ENSMUSG00000025157,ENSMUSG00000025200,ENSMUSG00000025217,ENSMUSG00000025220,ENSMUSG00000025231,ENSMUSG00000025050,ENSMUSG00000025025,ENSMUSG00000003228,ENSMUSG00000109865,ENSMUSG00000026662,ENSMUSG00000037197,ENSMUSG00000026718,ENSMUSG00000058835,ENSMUSG00000036352,ENSMUSG00000036281,ENSMUSG00000015776,ENSMUSG00000062647,ENSMUSG00000052406,ENSMUSG00000026918,ENSMUSG00000026799,ENSMUSG00000026851,ENSMUSG00000026854,ENSMUSG00000044627,ENSMUSG00000002546,ENSMUSG00000026810,ENSMUSG00000009555,ENSMUSG00000075376,ENSMUSG00000063972,ENSMUSG00000026753,ENSMUSG00000026761,ENSMUSG00000069495,ENSMUSG00000027086,ENSMUSG00000042133,ENSMUSG00000068882,ENSMUSG00000041975,ENSMUSG00000027104,ENSMUSG00000027014,ENSMUSG00000027006,ENSMUSG00000027091,ENSMUSG00000027079,ENSMUSG00000027185,ENSMUSG00000027133,ENSMUSG00000027323,ENSMUSG00000034278,ENSMUSG00000090100,ENSMUSG00000048222,ENSMUSG00000068479,ENSMUSG00000027206,ENSMUSG00000027361,ENSMUSG00000027363,ENSMUSG00000003662,ENSMUSG00000014355,ENSMUSG00000027394,ENSMUSG00000027395,ENSMUSG00000037740,ENSMUSG00000068264,ENSMUSG00000045624,ENSMUSG00000027384,ENSMUSG00000027423,ENSMUSG00000027424,ENSMUSG00000001767,ENSMUSG00000027433,ENSMUSG00000032046,ENSMUSG00000027454,ENSMUSG00000027455,ENSMUSG00000074698,ENSMUSG00000051413,ENSMUSG00000046020,ENSMUSG00000042548,ENSMUSG00000038467,ENSMUSG00000074656,ENSMUSG00000027597,ENSMUSG00000027598,ENSMUSG00000038383,ENSMUSG00000038324,ENSMUSG00000038312,ENSMUSG00000027641,ENSMUSG00000048486,ENSMUSG00000017721,ENSMUSG00000051149,ENSMUSG00000027510,ENSMUSG00000016252,ENSMUSG00000038848,ENSMUSG00000038685,ENSMUSG00000027582,ENSMUSG00000038628,ENSMUSG00000040269,ENSMUSG00000037643,ENSMUSG00000027680,ENSMUSG00000027715,ENSMUSG00000027829,ENSMUSG00000034349,ENSMUSG00000027835,ENSMUSG00000027834,ENSMUSG00000028085,ENSMUSG00000019710,ENSMUSG00000010538,ENSMUSG00000001416,ENSMUSG00000008604,ENSMUSG00000068921,ENSMUSG00000028053,ENSMUSG00000042572,ENSMUSG00000027937,ENSMUSG00000027936,ENSMUSG00000001018,ENSMUSG00000005625,ENSMUSG00000038712,ENSMUSG00000015750,ENSMUSG00000038374,ENSMUSG00000028089,ENSMUSG00000068823,ENSMUSG00000049300,ENSMUSG00000027981,ENSMUSG00000027963,ENSMUSG00000039887,ENSMUSG00000039756,ENSMUSG00000028158,ENSMUSG00000028156,ENSMUSG00000073987,ENSMUSG00000028274,ENSMUSG00000028291,ENSMUSG00000035649,ENSMUSG00000028330,ENSMUSG00000028343,ENSMUSG00000044018,ENSMUSG00000038544,ENSMUSG00000066149,ENSMUSG00000066148,ENSMUSG00000028483,ENSMUSG00000028577,ENSMUSG00000028550,ENSMUSG00000028622,ENSMUSG00000028619,ENSMUSG00000028618,ENSMUSG00000034610,ENSMUSG00000053510,ENSMUSG00000034042,ENSMUSG00000028692,ENSMUSG00000028690,ENSMUSG00000028688,ENSMUSG00000028687,ENSMUSG00000047675,ENSMUSG00000060288,ENSMUSG00000032998,ENSMUSG00000028629,ENSMUSG00000050213,ENSMUSG00000050188,ENSMUSG00000043962,ENSMUSG00000061894,ENSMUSG00000028811,ENSMUSG00000028772,ENSMUSG00000028580,ENSMUSG00000040025,ENSMUSG00000028893,ENSMUSG00000028882,ENSMUSG00000037622,ENSMUSG00000028854,ENSMUSG00000012126,ENSMUSG00000059291,ENSMUSG00000051351,ENSMUSG00000043411,ENSMUSG00000028757,ENSMUSG00000041241,ENSMUSG00000028741,ENSMUSG00000066036,ENSMUSG00000059423,ENSMUSG00000041459,ENSMUSG00000028974,ENSMUSG00000029026,ENSMUSG00000029056,ENSMUSG00000029062,ENSMUSG00000029060,ENSMUSG00000029066,ENSMUSG00000029068,ENSMUSG00000078485,ENSMUSG00000028771,ENSMUSG00000028969,ENSMUSG00000002221,ENSMUSG00000039000,ENSMUSG00000013622,ENSMUSG00000106864,ENSMUSG00000029145,ENSMUSG00000043059,ENSMUSG00000019295,ENSMUSG00000029111,ENSMUSG00000036693,ENSMUSG00000052783,ENSMUSG00000029097,ENSMUSG00000015882,ENSMUSG00000029173,ENSMUSG00000072889,ENSMUSG00000029250,ENSMUSG00000035851,ENSMUSG00000035234,ENSMUSG00000029312,ENSMUSG00000029267,ENSMUSG00000029265,ENSMUSG00000029521,ENSMUSG00000041740,ENSMUSG00000009013,ENSMUSG00000029538,ENSMUSG00000029614,ENSMUSG00000038582,ENSMUSG00000029427,ENSMUSG00000025533,ENSMUSG00000025532,ENSMUSG00000060261,ENSMUSG00000004947,ENSMUSG00000039754,ENSMUSG00000019054,ENSMUSG00000029726,ENSMUSG00000037108,ENSMUSG00000036980,ENSMUSG00000056076,ENSMUSG00000029624,ENSMUSG00000038690,ENSMUSG00000029635,ENSMUSG00000029647,ENSMUSG00000029657,ENSMUSG00000041147,ENSMUSG00000029655,ENSMUSG00000042541,ENSMUSG00000029670,ENSMUSG00000023089,ENSMUSG00000001424,ENSMUSG00000039159,ENSMUSG00000038784,ENSMUSG00000002416,ENSMUSG00000029918,ENSMUSG00000052763,ENSMUSG00000004980,ENSMUSG00000029780,ENSMUSG00000029910,ENSMUSG00000036371,ENSMUSG00000053604,ENSMUSG00000053470,ENSMUSG00000063884,ENSMUSG00000049553,ENSMUSG00000052738,ENSMUSG00000030045,ENSMUSG00000030042,ENSMUSG00000068329,ENSMUSG00000068328,ENSMUSG00000014554,ENSMUSG00000030007,ENSMUSG00000057230,ENSMUSG00000030051,ENSMUSG00000034430,ENSMUSG00000034203,ENSMUSG00000014551,ENSMUSG00000030031,ENSMUSG00000030061,ENSMUSG00000035158,ENSMUSG00000034639,ENSMUSG00000030254,ENSMUSG00000030264,ENSMUSG00000057841,ENSMUSG00000059689,ENSMUSG00000030168,ENSMUSG00000045962,ENSMUSG00000038429,ENSMUSG00000030335,ENSMUSG00000000399,ENSMUSG00000030204,ENSMUSG00000068250,ENSMUSG00000035674,ENSMUSG00000006335,ENSMUSG00000008373,ENSMUSG00000052296,ENSMUSG00000030432,ENSMUSG00000044876,ENSMUSG00000034538,ENSMUSG00000060397,ENSMUSG00000054715,ENSMUSG00000033961,ENSMUSG00000033916,ENSMUSG00000030380,ENSMUSG00000040891,ENSMUSG00000023118,ENSMUSG00000085601,ENSMUSG00000047649,ENSMUSG00000040734,ENSMUSG00000057101,ENSMUSG00000057177,ENSMUSG00000005442,ENSMUSG00000061479,ENSMUSG00000078786,ENSMUSG00000055200,ENSMUSG00000004056,ENSMUSG00000040390,ENSMUSG00000030603,ENSMUSG00000003444,ENSMUSG00000003437,ENSMUSG00000030595,ENSMUSG00000015149,ENSMUSG00000011427,ENSMUSG00000074221,ENSMUSG00000036854,ENSMUSG00000036835,ENSMUSG00000078765,ENSMUSG00000006307,ENSMUSG00000066568,ENSMUSG00000038888,ENSMUSG00000048012,ENSMUSG00000002205,ENSMUSG00000038502,ENSMUSG00000109324,ENSMUSG00000003190,ENSMUSG00000003184,ENSMUSG00000038406,ENSMUSG00000003423,ENSMUSG00000063511,ENSMUSG00000025326,ENSMUSG00000030512,ENSMUSG00000030612,ENSMUSG00000045467,ENSMUSG00000038797,ENSMUSG00000035713,ENSMUSG00000025133,ENSMUSG00000030744,ENSMUSG00000035227,ENSMUSG00000030718,ENSMUSG00000047248,ENSMUSG00000029461,ENSMUSG00000070426,ENSMUSG00000030879,ENSMUSG00000061079,ENSMUSG00000090862,ENSMUSG00000008683,ENSMUSG00000030654,ENSMUSG00000030655,ENSMUSG00000030871,ENSMUSG00000030867,ENSMUSG00000030763,ENSMUSG00000030722,ENSMUSG00000073838,ENSMUSG00000030714,ENSMUSG00000030697,ENSMUSG00000030689,ENSMUSG00000053877,ENSMUSG00000030811,ENSMUSG00000096145,ENSMUSG00000030802,ENSMUSG00000030850,ENSMUSG00000063179,ENSMUSG00000066979,ENSMUSG00000039018,ENSMUSG00000025486,ENSMUSG00000025487,ENSMUSG00000058886,ENSMUSG00000025503,ENSMUSG00000025508,ENSMUSG00000025147,ENSMUSG00000045752,ENSMUSG00000010755,ENSMUSG00000031072,ENSMUSG00000045969,ENSMUSG00000038506,ENSMUSG00000031565,ENSMUSG00000054823,ENSMUSG00000031583,ENSMUSG00000049184,ENSMUSG00000031585,ENSMUSG00000031634,ENSMUSG00000031641,ENSMUSG00000002342,ENSMUSG00000057788,ENSMUSG00000045128,ENSMUSG00000031820,ENSMUSG00000034880,ENSMUSG00000019732,ENSMUSG00000045248,ENSMUSG00000036990,ENSMUSG00000057672,ENSMUSG00000031706,ENSMUSG00000003808,ENSMUSG00000052926,ENSMUSG00000041203,ENSMUSG00000031700,ENSMUSG00000055932,ENSMUSG00000031754,ENSMUSG00000033009,ENSMUSG00000036550,ENSMUSG00000041679,ENSMUSG00000014856,ENSMUSG00000005698,ENSMUSG00000060098,ENSMUSG00000031906,ENSMUSG00000031921,ENSMUSG00000039067,ENSMUSG00000031949,ENSMUSG00000004637,ENSMUSG00000031835,ENSMUSG00000025316,ENSMUSG00000000740,ENSMUSG00000031982,ENSMUSG00000025899,ENSMUSG00000057367,ENSMUSG00000031935,ENSMUSG00000001774,ENSMUSG00000032040,ENSMUSG00000032101,ENSMUSG00000032103,ENSMUSG00000009927,ENSMUSG00000032026,ENSMUSG00000032067,ENSMUSG00000074305,ENSMUSG00000032329,ENSMUSG00000055720,ENSMUSG00000032392,ENSMUSG00000040652,ENSMUSG00000032383,ENSMUSG00000032381,ENSMUSG00000032220,ENSMUSG00000038535,ENSMUSG00000034563,ENSMUSG00000007656,ENSMUSG00000001366,ENSMUSG00000009828,ENSMUSG00000037742,ENSMUSG00000032425,ENSMUSG00000062270,ENSMUSG00000032459,ENSMUSG00000032555,ENSMUSG00000035032,ENSMUSG00000020257,ENSMUSG00000048758,ENSMUSG00000032580,ENSMUSG00000032582,ENSMUSG00000007815,ENSMUSG00000032481,ENSMUSG00000036057,ENSMUSG00000009741,ENSMUSG00000050627,ENSMUSG00000042787,ENSMUSG00000031154,ENSMUSG00000036572,ENSMUSG00000023074,ENSMUSG00000031422,ENSMUSG00000031429,ENSMUSG00000079418,ENSMUSG00000041229
GO:BP	primary metabolic process	GO:0044238	FALSE	1.37563e-68	67.8615	8741	1371	859	22193	ENSMUSG00000025907,ENSMUSG00000043716,ENSMUSG00000025921,ENSMUSG00000079658,ENSMUSG00000037447,ENSMUSG00000026083,ENSMUSG00000073702,ENSMUSG00000070939,ENSMUSG00000041763,ENSMUSG00000026047,ENSMUSG00000026028,ENSMUSG00000026027,ENSMUSG00000026019,ENSMUSG00000026017,ENSMUSG00000026179,ENSMUSG00000033257,ENSMUSG00000026203,ENSMUSG00000026248,ENSMUSG00000005501,ENSMUSG00000026309,ENSMUSG00000034292,ENSMUSG00000026270,ENSMUSG00000026274,ENSMUSG00000026275,ENSMUSG00000026277,ENSMUSG00000044340,ENSMUSG00000009907,ENSMUSG00000026385,ENSMUSG00000026349,ENSMUSG00000036104,ENSMUSG00000036086,ENSMUSG00000090553,ENSMUSG00000041483,ENSMUSG00000018189,ENSMUSG00000006005,ENSMUSG00000043019,ENSMUSG00000026709,ENSMUSG00000041406,ENSMUSG00000041396,ENSMUSG00000026526,ENSMUSG00000015961,ENSMUSG00000026502,ENSMUSG00000026516,ENSMUSG00000026634,ENSMUSG00000019795,ENSMUSG00000040021,ENSMUSG00000019808,ENSMUSG00000037608,ENSMUSG00000038481,ENSMUSG00000038446,ENSMUSG00000038302,ENSMUSG00000020109,ENSMUSG00000020063,ENSMUSG00000003923,ENSMUSG00000020180,ENSMUSG00000020308,ENSMUSG00000020307,ENSMUSG00000020329,ENSMUSG00000013833,ENSMUSG00000035754,ENSMUSG00000013858,ENSMUSG00000003072,ENSMUSG00000069565,ENSMUSG00000035478,ENSMUSG00000035011,ENSMUSG00000034932,ENSMUSG00000020235,ENSMUSG00000034748,ENSMUSG00000034674,ENSMUSG00000020246,ENSMUSG00000020048,ENSMUSG00000015889,ENSMUSG00000036112,ENSMUSG00000074781,ENSMUSG00000019971,ENSMUSG00000046567,ENSMUSG00000035798,ENSMUSG00000020166,ENSMUSG00000020184,ENSMUSG00000020114,ENSMUSG00000020124,ENSMUSG00000071072,ENSMUSG00000005682,ENSMUSG00000039810,ENSMUSG00000093674,ENSMUSG00000025364,ENSMUSG00000025362,ENSMUSG00000020430,ENSMUSG00000020482,ENSMUSG00000020149,ENSMUSG00000020134,ENSMUSG00000020321,ENSMUSG00000020273,ENSMUSG00000020459,ENSMUSG00000020460,ENSMUSG00000020272,ENSMUSG00000020271,ENSMUSG00000018846,ENSMUSG00000020372,ENSMUSG00000020358,ENSMUSG00000048076,ENSMUSG00000000301,ENSMUSG00000018415,ENSMUSG00000002814,ENSMUSG00000049323,ENSMUSG00000020898,ENSMUSG00000041346,ENSMUSG00000059552,ENSMUSG00000005198,ENSMUSG00000018572,ENSMUSG00000018923,ENSMUSG00000014606,ENSMUSG00000040746,ENSMUSG00000018449,ENSMUSG00000040620,ENSMUSG00000018442,ENSMUSG00000020801,ENSMUSG00000005949,ENSMUSG00000005951,ENSMUSG00000006127,ENSMUSG00000017776,ENSMUSG00000037791,ENSMUSG00000051232,ENSMUSG00000001100,ENSMUSG00000017615,ENSMUSG00000017548,ENSMUSG00000017428,ENSMUSG00000020677,ENSMUSG00000020485,ENSMUSG00000018379,ENSMUSG00000020863,ENSMUSG00000038909,ENSMUSG00000038845,ENSMUSG00000006057,ENSMUSG00000018666,ENSMUSG00000001445,ENSMUSG00000018882,ENSMUSG00000069744,ENSMUSG00000071415,ENSMUSG00000038150,ENSMUSG00000017221,ENSMUSG00000017210,ENSMUSG00000020889,ENSMUSG00000078676,ENSMUSG00000037935,ENSMUSG00000020917,ENSMUSG00000020918,ENSMUSG00000017188,ENSMUSG00000078653,ENSMUSG00000017146,ENSMUSG00000034757,ENSMUSG00000020935,ENSMUSG00000020936,ENSMUSG00000043372,ENSMUSG00000018412,ENSMUSG00000078622,ENSMUSG00000018433,ENSMUSG00000020752,ENSMUSG00000020770,ENSMUSG00000034341,ENSMUSG00000034120,ENSMUSG00000017716,ENSMUSG00000017713,ENSMUSG00000025575,ENSMUSG00000025583,ENSMUSG00000025144,ENSMUSG00000020635,ENSMUSG00000020594,ENSMUSG00000020621,ENSMUSG00000011179,ENSMUSG00000052593,ENSMUSG00000020659,ENSMUSG00000001627,ENSMUSG00000020954,ENSMUSG00000054302,ENSMUSG00000021022,ENSMUSG00000021023,ENSMUSG00000012076,ENSMUSG00000034892,ENSMUSG00000021067,ENSMUSG00000021113,ENSMUSG00000056459,ENSMUSG00000033454,ENSMUSG00000033373,ENSMUSG00000059436,ENSMUSG00000066441,ENSMUSG00000010608,ENSMUSG00000034126,ENSMUSG00000021033,ENSMUSG00000021038,ENSMUSG00000021037,ENSMUSG00000020964,ENSMUSG00000021003,ENSMUSG00000021179,ENSMUSG00000021188,ENSMUSG00000021102,ENSMUSG00000021111,ENSMUSG00000021115,ENSMUSG00000021282,ENSMUSG00000060950,ENSMUSG00000021311,ENSMUSG00000057069,ENSMUSG00000039242,ENSMUSG00000021302,ENSMUSG00000039219,ENSMUSG00000015672,ENSMUSG00000021400,ENSMUSG00000021418,ENSMUSG00000038518,ENSMUSG00000050954,ENSMUSG00000062248,ENSMUSG00000034928,ENSMUSG00000021494,ENSMUSG00000015937,ENSMUSG00000005312,ENSMUSG00000021461,ENSMUSG00000074826,ENSMUSG00000095432,ENSMUSG00000034525,ENSMUSG00000033991,ENSMUSG00000049517,ENSMUSG00000021668,ENSMUSG00000021669,ENSMUSG00000021645,ENSMUSG00000021629,ENSMUSG00000118537,ENSMUSG00000021712,ENSMUSG00000021692,ENSMUSG00000016018,ENSMUSG00000042426,ENSMUSG00000012405,ENSMUSG00000021816,ENSMUSG00000063787,ENSMUSG00000021819,ENSMUSG00000021877,ENSMUSG00000015971,ENSMUSG00000021884,ENSMUSG00000041408,ENSMUSG00000021832,ENSMUSG00000037526,ENSMUSG00000036023,ENSMUSG00000049295,ENSMUSG00000022185,ENSMUSG00000040721,ENSMUSG00000010376,ENSMUSG00000002326,ENSMUSG00000021938,ENSMUSG00000014547,ENSMUSG00000021972,ENSMUSG00000021975,ENSMUSG00000022092,ENSMUSG00000033166,ENSMUSG00000022064,ENSMUSG00000051615,ENSMUSG00000054115,ENSMUSG00000058600,ENSMUSG00000022323,ENSMUSG00000022325,ENSMUSG00000022283,ENSMUSG00000022338,ENSMUSG00000022365,ENSMUSG00000022354,ENSMUSG00000068391,ENSMUSG00000022570,ENSMUSG00000022568,ENSMUSG00000022565,ENSMUSG00000022561,ENSMUSG00000022552,ENSMUSG00000022553,ENSMUSG00000022555,ENSMUSG00000034022,ENSMUSG00000033837,ENSMUSG00000003970,ENSMUSG00000016554,ENSMUSG00000055065,ENSMUSG00000042303,ENSMUSG00000022391,ENSMUSG00000018040,ENSMUSG00000041815,ENSMUSG00000075470,ENSMUSG00000033228,ENSMUSG00000003360,ENSMUSG00000023030,ENSMUSG00000044636,ENSMUSG00000056851,ENSMUSG00000023050,ENSMUSG00000023051,ENSMUSG00000023055,ENSMUSG00000022529,ENSMUSG00000004069,ENSMUSG00000022536,ENSMUSG00000022711,ENSMUSG00000068663,ENSMUSG00000062203,ENSMUSG00000022681,ENSMUSG00000060657,ENSMUSG00000022792,ENSMUSG00000022789,ENSMUSG00000022771,ENSMUSG00000038965,ENSMUSG00000022761,ENSMUSG00000012114,ENSMUSG00000003527,ENSMUSG00000022718,ENSMUSG00000000028,ENSMUSG00000005262,ENSMUSG00000062901,ENSMUSG00000006998,ENSMUSG00000022881,ENSMUSG00000022781,ENSMUSG00000005615,ENSMUSG00000035629,ENSMUSG00000060636,ENSMUSG00000022811,ENSMUSG00000022844,ENSMUSG00000033157,ENSMUSG00000098274,ENSMUSG00000032932,ENSMUSG00000022890,ENSMUSG00000008976,ENSMUSG00000025616,ENSMUSG00000025613,ENSMUSG00000022982,ENSMUSG00000022983,ENSMUSG00000022962,ENSMUSG00000022961,ENSMUSG00000022956,ENSMUSG00000040681,ENSMUSG00000014039,ENSMUSG00000036983,ENSMUSG00000034265,ENSMUSG00000023826,ENSMUSG00000057388,ENSMUSG00000068039,ENSMUSG00000060475,ENSMUSG00000116564,ENSMUSG00000071256,ENSMUSG00000039218,ENSMUSG00000055839,ENSMUSG00000025736,ENSMUSG00000037326,ENSMUSG00000036775,ENSMUSG00000024182,ENSMUSG00000024188,ENSMUSG00000024026,ENSMUSG00000067288,ENSMUSG00000041881,ENSMUSG00000039656,ENSMUSG00000024387,ENSMUSG00000001524,ENSMUSG00000024446,ENSMUSG00000036315,ENSMUSG00000023952,ENSMUSG00000023977,ENSMUSG00000023980,ENSMUSG00000023990,ENSMUSG00000064120,ENSMUSG00000002660,ENSMUSG00000002658,ENSMUSG00000109739,ENSMUSG00000007670,ENSMUSG00000024091,ENSMUSG00000024096,ENSMUSG00000024099,ENSMUSG00000024097,ENSMUSG00000046196,ENSMUSG00000055760,ENSMUSG00000024120,ENSMUSG00000050945,ENSMUSG00000051469,ENSMUSG00000024260,ENSMUSG00000024384,ENSMUSG00000003778,ENSMUSG00000024350,ENSMUSG00000014294,ENSMUSG00000024474,ENSMUSG00000024493,ENSMUSG00000024507,ENSMUSG00000024604,ENSMUSG00000024613,ENSMUSG00000024576,ENSMUSG00000024516,ENSMUSG00000009535,ENSMUSG00000033323,ENSMUSG00000037916,ENSMUSG00000024830,ENSMUSG00000094936,ENSMUSG00000024853,ENSMUSG00000039148,ENSMUSG00000056201,ENSMUSG00000024777,ENSMUSG00000024947,ENSMUSG00000036372,ENSMUSG00000034371,ENSMUSG00000024740,ENSMUSG00000024735,ENSMUSG00000024695,ENSMUSG00000024642,ENSMUSG00000024943,ENSMUSG00000024780,ENSMUSG00000024800,ENSMUSG00000024811,ENSMUSG00000039652,ENSMUSG00000023307,ENSMUSG00000011752,ENSMUSG00000034321,ENSMUSG00000025157,ENSMUSG00000025200,ENSMUSG00000025217,ENSMUSG00000025220,ENSMUSG00000025231,ENSMUSG00000025050,ENSMUSG00000025025,ENSMUSG00000003228,ENSMUSG00000109865,ENSMUSG00000026662,ENSMUSG00000037197,ENSMUSG00000026718,ENSMUSG00000058835,ENSMUSG00000026781,ENSMUSG00000036352,ENSMUSG00000036281,ENSMUSG00000015776,ENSMUSG00000062647,ENSMUSG00000052406,ENSMUSG00000026918,ENSMUSG00000026799,ENSMUSG00000059316,ENSMUSG00000026851,ENSMUSG00000026854,ENSMUSG00000044627,ENSMUSG00000002546,ENSMUSG00000026810,ENSMUSG00000009555,ENSMUSG00000075376,ENSMUSG00000063972,ENSMUSG00000026753,ENSMUSG00000026761,ENSMUSG00000069495,ENSMUSG00000027086,ENSMUSG00000042133,ENSMUSG00000068882,ENSMUSG00000041975,ENSMUSG00000027104,ENSMUSG00000027014,ENSMUSG00000027006,ENSMUSG00000027091,ENSMUSG00000027079,ENSMUSG00000027185,ENSMUSG00000027133,ENSMUSG00000027323,ENSMUSG00000034278,ENSMUSG00000090100,ENSMUSG00000048222,ENSMUSG00000068479,ENSMUSG00000027206,ENSMUSG00000027207,ENSMUSG00000027361,ENSMUSG00000027363,ENSMUSG00000003662,ENSMUSG00000014355,ENSMUSG00000027394,ENSMUSG00000027395,ENSMUSG00000037740,ENSMUSG00000068264,ENSMUSG00000045624,ENSMUSG00000027384,ENSMUSG00000027423,ENSMUSG00000027424,ENSMUSG00000001767,ENSMUSG00000027433,ENSMUSG00000032046,ENSMUSG00000027454,ENSMUSG00000027455,ENSMUSG00000074698,ENSMUSG00000051413,ENSMUSG00000046020,ENSMUSG00000042548,ENSMUSG00000038467,ENSMUSG00000074656,ENSMUSG00000027597,ENSMUSG00000027598,ENSMUSG00000038383,ENSMUSG00000038324,ENSMUSG00000038312,ENSMUSG00000027641,ENSMUSG00000048486,ENSMUSG00000017721,ENSMUSG00000051149,ENSMUSG00000027510,ENSMUSG00000016252,ENSMUSG00000038848,ENSMUSG00000038685,ENSMUSG00000027582,ENSMUSG00000038628,ENSMUSG00000040269,ENSMUSG00000037643,ENSMUSG00000027680,ENSMUSG00000027715,ENSMUSG00000027829,ENSMUSG00000034349,ENSMUSG00000027835,ENSMUSG00000027834,ENSMUSG00000027809,ENSMUSG00000028085,ENSMUSG00000019710,ENSMUSG00000010538,ENSMUSG00000001416,ENSMUSG00000008604,ENSMUSG00000068921,ENSMUSG00000028053,ENSMUSG00000059743,ENSMUSG00000042572,ENSMUSG00000027937,ENSMUSG00000027936,ENSMUSG00000001018,ENSMUSG00000005625,ENSMUSG00000038712,ENSMUSG00000015750,ENSMUSG00000038374,ENSMUSG00000028093,ENSMUSG00000028089,ENSMUSG00000068823,ENSMUSG00000049300,ENSMUSG00000027981,ENSMUSG00000027963,ENSMUSG00000039887,ENSMUSG00000039756,ENSMUSG00000028158,ENSMUSG00000028156,ENSMUSG00000028274,ENSMUSG00000028291,ENSMUSG00000035649,ENSMUSG00000028330,ENSMUSG00000028343,ENSMUSG00000044018,ENSMUSG00000038544,ENSMUSG00000066149,ENSMUSG00000066148,ENSMUSG00000028483,ENSMUSG00000028577,ENSMUSG00000028550,ENSMUSG00000028622,ENSMUSG00000028619,ENSMUSG00000028618,ENSMUSG00000034610,ENSMUSG00000053510,ENSMUSG00000034042,ENSMUSG00000028692,ENSMUSG00000028688,ENSMUSG00000028687,ENSMUSG00000047675,ENSMUSG00000060288,ENSMUSG00000032998,ENSMUSG00000028629,ENSMUSG00000050213,ENSMUSG00000050188,ENSMUSG00000043962,ENSMUSG00000061894,ENSMUSG00000028811,ENSMUSG00000028772,ENSMUSG00000028580,ENSMUSG00000040025,ENSMUSG00000028893,ENSMUSG00000028882,ENSMUSG00000037622,ENSMUSG00000028854,ENSMUSG00000012126,ENSMUSG00000059291,ENSMUSG00000051351,ENSMUSG00000043411,ENSMUSG00000028757,ENSMUSG00000041241,ENSMUSG00000028741,ENSMUSG00000066036,ENSMUSG00000059423,ENSMUSG00000041459,ENSMUSG00000028974,ENSMUSG00000029026,ENSMUSG00000029056,ENSMUSG00000029062,ENSMUSG00000029060,ENSMUSG00000029066,ENSMUSG00000029068,ENSMUSG00000078485,ENSMUSG00000028771,ENSMUSG00000028969,ENSMUSG00000002221,ENSMUSG00000039000,ENSMUSG00000075703,ENSMUSG00000013622,ENSMUSG00000106864,ENSMUSG00000029145,ENSMUSG00000043059,ENSMUSG00000019295,ENSMUSG00000029111,ENSMUSG00000036693,ENSMUSG00000052783,ENSMUSG00000029097,ENSMUSG00000015882,ENSMUSG00000029173,ENSMUSG00000072889,ENSMUSG00000029250,ENSMUSG00000035851,ENSMUSG00000035234,ENSMUSG00000029312,ENSMUSG00000029267,ENSMUSG00000029265,ENSMUSG00000029521,ENSMUSG00000041740,ENSMUSG00000029538,ENSMUSG00000029614,ENSMUSG00000042744,ENSMUSG00000038582,ENSMUSG00000029427,ENSMUSG00000025533,ENSMUSG00000025532,ENSMUSG00000060261,ENSMUSG00000004947,ENSMUSG00000039754,ENSMUSG00000019054,ENSMUSG00000029726,ENSMUSG00000037108,ENSMUSG00000036980,ENSMUSG00000056076,ENSMUSG00000029624,ENSMUSG00000038690,ENSMUSG00000029635,ENSMUSG00000029647,ENSMUSG00000029657,ENSMUSG00000041147,ENSMUSG00000029655,ENSMUSG00000042541,ENSMUSG00000029670,ENSMUSG00000023089,ENSMUSG00000001424,ENSMUSG00000039159,ENSMUSG00000018999,ENSMUSG00000038784,ENSMUSG00000019689,ENSMUSG00000002416,ENSMUSG00000029918,ENSMUSG00000052763,ENSMUSG00000004980,ENSMUSG00000029780,ENSMUSG00000029910,ENSMUSG00000036371,ENSMUSG00000053604,ENSMUSG00000053470,ENSMUSG00000063884,ENSMUSG00000049553,ENSMUSG00000056666,ENSMUSG00000052738,ENSMUSG00000030045,ENSMUSG00000030042,ENSMUSG00000068329,ENSMUSG00000068328,ENSMUSG00000014554,ENSMUSG00000030007,ENSMUSG00000057230,ENSMUSG00000030051,ENSMUSG00000034430,ENSMUSG00000034203,ENSMUSG00000014551,ENSMUSG00000030031,ENSMUSG00000030061,ENSMUSG00000035158,ENSMUSG00000034639,ENSMUSG00000030254,ENSMUSG00000030264,ENSMUSG00000057841,ENSMUSG00000059689,ENSMUSG00000030168,ENSMUSG00000045962,ENSMUSG00000058979,ENSMUSG00000038429,ENSMUSG00000030335,ENSMUSG00000000399,ENSMUSG00000030204,ENSMUSG00000030275,ENSMUSG00000068250,ENSMUSG00000035674,ENSMUSG00000006335,ENSMUSG00000008373,ENSMUSG00000008435,ENSMUSG00000052296,ENSMUSG00000030432,ENSMUSG00000044876,ENSMUSG00000034538,ENSMUSG00000060397,ENSMUSG00000054715,ENSMUSG00000033961,ENSMUSG00000033916,ENSMUSG00000030380,ENSMUSG00000040891,ENSMUSG00000023118,ENSMUSG00000085601,ENSMUSG00000047649,ENSMUSG00000040734,ENSMUSG00000057101,ENSMUSG00000057177,ENSMUSG00000005442,ENSMUSG00000061479,ENSMUSG00000078786,ENSMUSG00000055200,ENSMUSG00000004056,ENSMUSG00000040390,ENSMUSG00000030603,ENSMUSG00000003444,ENSMUSG00000003437,ENSMUSG00000030595,ENSMUSG00000015149,ENSMUSG00000011427,ENSMUSG00000074221,ENSMUSG00000036854,ENSMUSG00000036835,ENSMUSG00000078765,ENSMUSG00000006307,ENSMUSG00000066568,ENSMUSG00000038888,ENSMUSG00000048012,ENSMUSG00000002205,ENSMUSG00000038502,ENSMUSG00000109324,ENSMUSG00000003190,ENSMUSG00000003184,ENSMUSG00000038406,ENSMUSG00000003423,ENSMUSG00000063511,ENSMUSG00000025326,ENSMUSG00000030512,ENSMUSG00000030612,ENSMUSG00000045467,ENSMUSG00000038797,ENSMUSG00000035713,ENSMUSG00000025133,ENSMUSG00000030744,ENSMUSG00000035227,ENSMUSG00000030718,ENSMUSG00000047248,ENSMUSG00000029461,ENSMUSG00000070426,ENSMUSG00000030879,ENSMUSG00000061079,ENSMUSG00000090862,ENSMUSG00000008683,ENSMUSG00000030654,ENSMUSG00000030655,ENSMUSG00000030871,ENSMUSG00000030867,ENSMUSG00000030763,ENSMUSG00000030722,ENSMUSG00000073838,ENSMUSG00000030714,ENSMUSG00000030697,ENSMUSG00000030689,ENSMUSG00000053877,ENSMUSG00000030811,ENSMUSG00000096145,ENSMUSG00000030802,ENSMUSG00000042178,ENSMUSG00000030850,ENSMUSG00000063179,ENSMUSG00000066979,ENSMUSG00000039018,ENSMUSG00000025486,ENSMUSG00000025487,ENSMUSG00000058886,ENSMUSG00000025503,ENSMUSG00000025508,ENSMUSG00000025147,ENSMUSG00000045752,ENSMUSG00000010755,ENSMUSG00000031072,ENSMUSG00000045969,ENSMUSG00000038506,ENSMUSG00000031565,ENSMUSG00000054823,ENSMUSG00000031583,ENSMUSG00000049184,ENSMUSG00000031585,ENSMUSG00000031634,ENSMUSG00000031641,ENSMUSG00000002342,ENSMUSG00000057788,ENSMUSG00000045128,ENSMUSG00000031820,ENSMUSG00000034880,ENSMUSG00000019732,ENSMUSG00000045248,ENSMUSG00000036990,ENSMUSG00000057672,ENSMUSG00000031706,ENSMUSG00000003808,ENSMUSG00000052926,ENSMUSG00000041203,ENSMUSG00000031700,ENSMUSG00000055932,ENSMUSG00000031754,ENSMUSG00000033009,ENSMUSG00000036550,ENSMUSG00000041679,ENSMUSG00000014856,ENSMUSG00000005698,ENSMUSG00000060098,ENSMUSG00000031906,ENSMUSG00000031921,ENSMUSG00000039067,ENSMUSG00000031949,ENSMUSG00000004637,ENSMUSG00000031835,ENSMUSG00000025316,ENSMUSG00000000740,ENSMUSG00000031982,ENSMUSG00000025899,ENSMUSG00000057367,ENSMUSG00000031918,ENSMUSG00000031935,ENSMUSG00000001774,ENSMUSG00000032040,ENSMUSG00000032101,ENSMUSG00000032103,ENSMUSG00000009927,ENSMUSG00000032026,ENSMUSG00000074305,ENSMUSG00000032329,ENSMUSG00000055720,ENSMUSG00000032392,ENSMUSG00000040652,ENSMUSG00000032383,ENSMUSG00000032381,ENSMUSG00000038535,ENSMUSG00000034563,ENSMUSG00000007656,ENSMUSG00000001366,ENSMUSG00000009828,ENSMUSG00000037742,ENSMUSG00000032425,ENSMUSG00000062270,ENSMUSG00000032459,ENSMUSG00000032555,ENSMUSG00000035032,ENSMUSG00000020257,ENSMUSG00000048758,ENSMUSG00000032580,ENSMUSG00000032582,ENSMUSG00000007815,ENSMUSG00000032481,ENSMUSG00000036057,ENSMUSG00000009741,ENSMUSG00000050627,ENSMUSG00000042787,ENSMUSG00000031154,ENSMUSG00000036572,ENSMUSG00000023074,ENSMUSG00000031422,ENSMUSG00000031429,ENSMUSG00000079418,ENSMUSG00000041229
GO:BP	cellular nitrogen compound metabolic process	GO:0034641	FALSE	1.78195e-63	62.7491	5234	1371	604	22193	ENSMUSG00000043716,ENSMUSG00000079658,ENSMUSG00000037447,ENSMUSG00000026083,ENSMUSG00000073702,ENSMUSG00000070939,ENSMUSG00000026028,ENSMUSG00000026019,ENSMUSG00000026017,ENSMUSG00000026248,ENSMUSG00000026309,ENSMUSG00000034292,ENSMUSG00000026349,ENSMUSG00000036086,ENSMUSG00000090553,ENSMUSG00000041483,ENSMUSG00000018189,ENSMUSG00000006005,ENSMUSG00000026709,ENSMUSG00000041396,ENSMUSG00000026526,ENSMUSG00000015961,ENSMUSG00000026516,ENSMUSG00000026634,ENSMUSG00000019795,ENSMUSG00000019808,ENSMUSG00000037608,ENSMUSG00000038446,ENSMUSG00000020063,ENSMUSG00000003923,ENSMUSG00000020180,ENSMUSG00000020329,ENSMUSG00000013833,ENSMUSG00000035754,ENSMUSG00000003072,ENSMUSG00000069565,ENSMUSG00000035478,ENSMUSG00000035011,ENSMUSG00000034932,ENSMUSG00000034748,ENSMUSG00000034674,ENSMUSG00000020246,ENSMUSG00000074781,ENSMUSG00000019971,ENSMUSG00000020166,ENSMUSG00000020184,ENSMUSG00000020114,ENSMUSG00000020124,ENSMUSG00000071072,ENSMUSG00000005682,ENSMUSG00000039810,ENSMUSG00000093674,ENSMUSG00000025364,ENSMUSG00000025362,ENSMUSG00000020430,ENSMUSG00000020482,ENSMUSG00000020134,ENSMUSG00000020321,ENSMUSG00000020273,ENSMUSG00000020459,ENSMUSG00000020460,ENSMUSG00000020271,ENSMUSG00000018846,ENSMUSG00000020372,ENSMUSG00000020358,ENSMUSG00000000301,ENSMUSG00000002814,ENSMUSG00000020898,ENSMUSG00000041346,ENSMUSG00000059552,ENSMUSG00000005198,ENSMUSG00000018923,ENSMUSG00000018449,ENSMUSG00000040620,ENSMUSG00000020801,ENSMUSG00000005949,ENSMUSG00000005951,ENSMUSG00000006127,ENSMUSG00000037791,ENSMUSG00000001100,ENSMUSG00000017615,ENSMUSG00000017548,ENSMUSG00000020677,ENSMUSG00000020485,ENSMUSG00000018379,ENSMUSG00000020863,ENSMUSG00000038909,ENSMUSG00000038845,ENSMUSG00000006057,ENSMUSG00000018666,ENSMUSG00000001445,ENSMUSG00000018882,ENSMUSG00000071415,ENSMUSG00000038150,ENSMUSG00000017210,ENSMUSG00000020889,ENSMUSG00000078676,ENSMUSG00000037935,ENSMUSG00000020917,ENSMUSG00000020918,ENSMUSG00000017188,ENSMUSG00000078653,ENSMUSG00000017146,ENSMUSG00000020935,ENSMUSG00000043372,ENSMUSG00000018412,ENSMUSG00000018433,ENSMUSG00000020752,ENSMUSG00000020770,ENSMUSG00000034341,ENSMUSG00000034120,ENSMUSG00000017716,ENSMUSG00000025575,ENSMUSG00000025583,ENSMUSG00000025144,ENSMUSG00000020594,ENSMUSG00000011179,ENSMUSG00000020659,ENSMUSG00000001627,ENSMUSG00000020954,ENSMUSG00000054302,ENSMUSG00000021023,ENSMUSG00000012076,ENSMUSG00000034892,ENSMUSG00000021067,ENSMUSG00000021113,ENSMUSG00000056459,ENSMUSG00000033454,ENSMUSG00000059436,ENSMUSG00000010608,ENSMUSG00000021179,ENSMUSG00000021111,ENSMUSG00000021282,ENSMUSG00000060950,ENSMUSG00000039242,ENSMUSG00000039219,ENSMUSG00000015672,ENSMUSG00000021400,ENSMUSG00000021418,ENSMUSG00000038518,ENSMUSG00000050954,ENSMUSG00000062248,ENSMUSG00000021494,ENSMUSG00000015937,ENSMUSG00000021461,ENSMUSG00000074826,ENSMUSG00000095432,ENSMUSG00000034525,ENSMUSG00000033991,ENSMUSG00000049517,ENSMUSG00000021668,ENSMUSG00000021645,ENSMUSG00000118537,ENSMUSG00000021692,ENSMUSG00000016018,ENSMUSG00000042426,ENSMUSG00000012405,ENSMUSG00000021816,ENSMUSG00000063787,ENSMUSG00000021819,ENSMUSG00000021877,ENSMUSG00000015971,ENSMUSG00000041408,ENSMUSG00000021832,ENSMUSG00000036023,ENSMUSG00000049295,ENSMUSG00000022185,ENSMUSG00000040721,ENSMUSG00000010376,ENSMUSG00000002326,ENSMUSG00000021938,ENSMUSG00000021972,ENSMUSG00000021975,ENSMUSG00000033166,ENSMUSG00000058600,ENSMUSG00000022323,ENSMUSG00000022325,ENSMUSG00000022283,ENSMUSG00000022338,ENSMUSG00000022354,ENSMUSG00000068391,ENSMUSG00000022570,ENSMUSG00000022568,ENSMUSG00000022553,ENSMUSG00000022555,ENSMUSG00000034022,ENSMUSG00000033837,ENSMUSG00000003970,ENSMUSG00000016554,ENSMUSG00000055065,ENSMUSG00000018040,ENSMUSG00000041815,ENSMUSG00000033228,ENSMUSG00000003360,ENSMUSG00000023030,ENSMUSG00000044636,ENSMUSG00000056851,ENSMUSG00000023050,ENSMUSG00000023051,ENSMUSG00000023055,ENSMUSG00000022529,ENSMUSG00000004069,ENSMUSG00000022536,ENSMUSG00000062203,ENSMUSG00000060657,ENSMUSG00000022792,ENSMUSG00000022789,ENSMUSG00000038965,ENSMUSG00000012114,ENSMUSG00000003527,ENSMUSG00000022718,ENSMUSG00000000028,ENSMUSG00000022881,ENSMUSG00000060636,ENSMUSG00000022811,ENSMUSG00000098274,ENSMUSG00000022742,ENSMUSG00000022890,ENSMUSG00000008976,ENSMUSG00000025616,ENSMUSG00000025613,ENSMUSG00000022983,ENSMUSG00000022962,ENSMUSG00000022961,ENSMUSG00000022956,ENSMUSG00000040681,ENSMUSG00000014039,ENSMUSG00000036983,ENSMUSG00000023826,ENSMUSG00000057388,ENSMUSG00000068039,ENSMUSG00000060475,ENSMUSG00000116564,ENSMUSG00000071256,ENSMUSG00000039218,ENSMUSG00000055839,ENSMUSG00000024182,ENSMUSG00000024188,ENSMUSG00000024026,ENSMUSG00000067288,ENSMUSG00000041881,ENSMUSG00000039656,ENSMUSG00000001524,ENSMUSG00000024446,ENSMUSG00000036315,ENSMUSG00000023952,ENSMUSG00000023977,ENSMUSG00000023980,ENSMUSG00000023990,ENSMUSG00000002658,ENSMUSG00000109739,ENSMUSG00000007670,ENSMUSG00000024091,ENSMUSG00000024099,ENSMUSG00000024097,ENSMUSG00000055760,ENSMUSG00000024120,ENSMUSG00000050945,ENSMUSG00000051469,ENSMUSG00000024260,ENSMUSG00000024384,ENSMUSG00000003778,ENSMUSG00000014294,ENSMUSG00000024474,ENSMUSG00000024493,ENSMUSG00000024507,ENSMUSG00000024604,ENSMUSG00000024613,ENSMUSG00000009535,ENSMUSG00000037916,ENSMUSG00000024830,ENSMUSG00000094936,ENSMUSG00000024853,ENSMUSG00000039148,ENSMUSG00000024777,ENSMUSG00000024947,ENSMUSG00000024740,ENSMUSG00000024735,ENSMUSG00000024695,ENSMUSG00000024642,ENSMUSG00000024943,ENSMUSG00000024800,ENSMUSG00000024811,ENSMUSG00000039652,ENSMUSG00000034321,ENSMUSG00000025200,ENSMUSG00000025217,ENSMUSG00000025220,ENSMUSG00000025231,ENSMUSG00000025050,ENSMUSG00000025025,ENSMUSG00000037197,ENSMUSG00000036281,ENSMUSG00000015776,ENSMUSG00000062647,ENSMUSG00000052406,ENSMUSG00000026918,ENSMUSG00000026799,ENSMUSG00000026851,ENSMUSG00000044627,ENSMUSG00000009555,ENSMUSG00000075376,ENSMUSG00000063972,ENSMUSG00000026761,ENSMUSG00000069495,ENSMUSG00000027086,ENSMUSG00000068882,ENSMUSG00000041975,ENSMUSG00000027104,ENSMUSG00000027014,ENSMUSG00000027091,ENSMUSG00000027079,ENSMUSG00000027185,ENSMUSG00000027133,ENSMUSG00000027323,ENSMUSG00000034278,ENSMUSG00000048222,ENSMUSG00000068479,ENSMUSG00000027206,ENSMUSG00000027361,ENSMUSG00000003662,ENSMUSG00000027395,ENSMUSG00000037740,ENSMUSG00000068264,ENSMUSG00000045624,ENSMUSG00000027423,ENSMUSG00000027424,ENSMUSG00000001767,ENSMUSG00000027433,ENSMUSG00000027454,ENSMUSG00000051413,ENSMUSG00000042548,ENSMUSG00000074656,ENSMUSG00000027597,ENSMUSG00000027598,ENSMUSG00000027641,ENSMUSG00000048486,ENSMUSG00000051149,ENSMUSG00000027510,ENSMUSG00000016252,ENSMUSG00000038848,ENSMUSG00000038685,ENSMUSG00000027582,ENSMUSG00000038628,ENSMUSG00000040269,ENSMUSG00000037643,ENSMUSG00000027680,ENSMUSG00000027715,ENSMUSG00000027829,ENSMUSG00000034349,ENSMUSG00000028085,ENSMUSG00000019710,ENSMUSG00000001416,ENSMUSG00000008604,ENSMUSG00000068921,ENSMUSG00000028053,ENSMUSG00000027936,ENSMUSG00000038374,ENSMUSG00000028089,ENSMUSG00000068823,ENSMUSG00000049300,ENSMUSG00000027981,ENSMUSG00000027963,ENSMUSG00000039756,ENSMUSG00000028156,ENSMUSG00000028274,ENSMUSG00000028291,ENSMUSG00000035649,ENSMUSG00000028330,ENSMUSG00000044018,ENSMUSG00000038544,ENSMUSG00000066148,ENSMUSG00000028483,ENSMUSG00000028622,ENSMUSG00000028619,ENSMUSG00000034610,ENSMUSG00000034042,ENSMUSG00000028688,ENSMUSG00000028687,ENSMUSG00000047675,ENSMUSG00000032998,ENSMUSG00000028629,ENSMUSG00000050213,ENSMUSG00000050188,ENSMUSG00000043962,ENSMUSG00000061894,ENSMUSG00000028811,ENSMUSG00000028772,ENSMUSG00000028580,ENSMUSG00000040025,ENSMUSG00000028893,ENSMUSG00000037622,ENSMUSG00000028854,ENSMUSG00000059291,ENSMUSG00000051351,ENSMUSG00000028741,ENSMUSG00000059423,ENSMUSG00000041459,ENSMUSG00000028974,ENSMUSG00000029026,ENSMUSG00000029056,ENSMUSG00000029062,ENSMUSG00000029066,ENSMUSG00000029068,ENSMUSG00000078485,ENSMUSG00000028969,ENSMUSG00000002221,ENSMUSG00000106864,ENSMUSG00000029145,ENSMUSG00000043059,ENSMUSG00000029111,ENSMUSG00000036693,ENSMUSG00000029097,ENSMUSG00000015882,ENSMUSG00000029173,ENSMUSG00000072889,ENSMUSG00000029250,ENSMUSG00000035851,ENSMUSG00000035234,ENSMUSG00000029267,ENSMUSG00000029265,ENSMUSG00000029521,ENSMUSG00000041740,ENSMUSG00000009013,ENSMUSG00000029538,ENSMUSG00000029614,ENSMUSG00000029427,ENSMUSG00000025533,ENSMUSG00000025532,ENSMUSG00000060261,ENSMUSG00000039754,ENSMUSG00000019054,ENSMUSG00000029726,ENSMUSG00000037108,ENSMUSG00000036980,ENSMUSG00000056076,ENSMUSG00000029624,ENSMUSG00000038690,ENSMUSG00000029647,ENSMUSG00000041147,ENSMUSG00000029655,ENSMUSG00000042541,ENSMUSG00000029670,ENSMUSG00000023089,ENSMUSG00000001424,ENSMUSG00000002416,ENSMUSG00000029918,ENSMUSG00000052763,ENSMUSG00000004980,ENSMUSG00000029780,ENSMUSG00000036371,ENSMUSG00000053604,ENSMUSG00000053470,ENSMUSG00000063884,ENSMUSG00000049553,ENSMUSG00000052738,ENSMUSG00000030045,ENSMUSG00000030042,ENSMUSG00000014554,ENSMUSG00000030007,ENSMUSG00000030051,ENSMUSG00000034430,ENSMUSG00000034203,ENSMUSG00000014551,ENSMUSG00000030061,ENSMUSG00000035158,ENSMUSG00000034639,ENSMUSG00000030254,ENSMUSG00000030264,ENSMUSG00000057841,ENSMUSG00000059689,ENSMUSG00000030335,ENSMUSG00000000399,ENSMUSG00000030204,ENSMUSG00000035674,ENSMUSG00000006335,ENSMUSG00000008373,ENSMUSG00000030432,ENSMUSG00000044876,ENSMUSG00000060397,ENSMUSG00000054715,ENSMUSG00000033961,ENSMUSG00000030380,ENSMUSG00000040891,ENSMUSG00000023118,ENSMUSG00000085601,ENSMUSG00000047649,ENSMUSG00000040734,ENSMUSG00000057101,ENSMUSG00000057177,ENSMUSG00000005442,ENSMUSG00000061479,ENSMUSG00000055200,ENSMUSG00000004056,ENSMUSG00000040390,ENSMUSG00000003444,ENSMUSG00000003437,ENSMUSG00000030595,ENSMUSG00000015149,ENSMUSG00000011427,ENSMUSG00000074221,ENSMUSG00000078765,ENSMUSG00000006307,ENSMUSG00000066568,ENSMUSG00000038888,ENSMUSG00000048012,ENSMUSG00000038502,ENSMUSG00000109324,ENSMUSG00000003190,ENSMUSG00000003184,ENSMUSG00000038406,ENSMUSG00000003423,ENSMUSG00000063511,ENSMUSG00000025326,ENSMUSG00000030512,ENSMUSG00000030612,ENSMUSG00000038797,ENSMUSG00000025133,ENSMUSG00000030744,ENSMUSG00000029461,ENSMUSG00000030879,ENSMUSG00000061079,ENSMUSG00000090862,ENSMUSG00000008683,ENSMUSG00000030655,ENSMUSG00000030871,ENSMUSG00000030867,ENSMUSG00000030722,ENSMUSG00000073838,ENSMUSG00000030714,ENSMUSG00000030697,ENSMUSG00000030689,ENSMUSG00000053877,ENSMUSG00000030811,ENSMUSG00000063179,ENSMUSG00000039018,ENSMUSG00000025486,ENSMUSG00000058886,ENSMUSG00000025503,ENSMUSG00000025508,ENSMUSG00000045752,ENSMUSG00000010755,ENSMUSG00000031072,ENSMUSG00000045969,ENSMUSG00000031565,ENSMUSG00000054823,ENSMUSG00000031583,ENSMUSG00000049184,ENSMUSG00000031585,ENSMUSG00000002342,ENSMUSG00000057788,ENSMUSG00000045128,ENSMUSG00000031820,ENSMUSG00000034880,ENSMUSG00000045248,ENSMUSG00000036990,ENSMUSG00000057672,ENSMUSG00000031706,ENSMUSG00000003808,ENSMUSG00000052926,ENSMUSG00000041203,ENSMUSG00000055932,ENSMUSG00000031754,ENSMUSG00000033009,ENSMUSG00000036550,ENSMUSG00000005698,ENSMUSG00000060098,ENSMUSG00000031906,ENSMUSG00000031921,ENSMUSG00000031949,ENSMUSG00000004637,ENSMUSG00000025316,ENSMUSG00000000740,ENSMUSG00000025899,ENSMUSG00000031935,ENSMUSG00000032040,ENSMUSG00000032101,ENSMUSG00000032103,ENSMUSG00000009927,ENSMUSG00000032026,ENSMUSG00000032067,ENSMUSG00000032329,ENSMUSG00000032392,ENSMUSG00000038535,ENSMUSG00000034563,ENSMUSG00000037742,ENSMUSG00000032425,ENSMUSG00000062270,ENSMUSG00000032459,ENSMUSG00000032555,ENSMUSG00000020257,ENSMUSG00000048758,ENSMUSG00000032580,ENSMUSG00000032582,ENSMUSG00000007815,ENSMUSG00000032481,ENSMUSG00000009741,ENSMUSG00000050627,ENSMUSG00000042787,ENSMUSG00000036572,ENSMUSG00000023074,ENSMUSG00000031422,ENSMUSG00000031429,ENSMUSG00000041229
GO:BP	metabolic process	GO:0008152	FALSE	6.49883e-61	60.1872	9938	1371	915	22193	ENSMUSG00000025907,ENSMUSG00000043716,ENSMUSG00000025921,ENSMUSG00000079658,ENSMUSG00000037447,ENSMUSG00000026083,ENSMUSG00000073702,ENSMUSG00000070939,ENSMUSG00000041763,ENSMUSG00000026047,ENSMUSG00000026028,ENSMUSG00000026027,ENSMUSG00000026019,ENSMUSG00000026017,ENSMUSG00000026179,ENSMUSG00000033257,ENSMUSG00000026203,ENSMUSG00000026248,ENSMUSG00000005501,ENSMUSG00000036251,ENSMUSG00000026309,ENSMUSG00000034292,ENSMUSG00000026270,ENSMUSG00000026274,ENSMUSG00000026275,ENSMUSG00000026277,ENSMUSG00000044340,ENSMUSG00000009907,ENSMUSG00000026385,ENSMUSG00000026349,ENSMUSG00000036104,ENSMUSG00000036086,ENSMUSG00000042046,ENSMUSG00000090553,ENSMUSG00000041483,ENSMUSG00000018199,ENSMUSG00000018189,ENSMUSG00000006005,ENSMUSG00000043019,ENSMUSG00000026709,ENSMUSG00000040297,ENSMUSG00000041406,ENSMUSG00000041396,ENSMUSG00000026526,ENSMUSG00000015961,ENSMUSG00000026502,ENSMUSG00000026516,ENSMUSG00000026634,ENSMUSG00000019795,ENSMUSG00000040021,ENSMUSG00000019808,ENSMUSG00000037608,ENSMUSG00000038481,ENSMUSG00000038446,ENSMUSG00000038332,ENSMUSG00000038302,ENSMUSG00000020109,ENSMUSG00000020063,ENSMUSG00000003923,ENSMUSG00000020180,ENSMUSG00000033318,ENSMUSG00000020308,ENSMUSG00000020307,ENSMUSG00000020329,ENSMUSG00000013833,ENSMUSG00000035754,ENSMUSG00000013858,ENSMUSG00000003072,ENSMUSG00000069565,ENSMUSG00000035478,ENSMUSG00000035011,ENSMUSG00000034932,ENSMUSG00000004931,ENSMUSG00000020235,ENSMUSG00000034748,ENSMUSG00000034674,ENSMUSG00000020246,ENSMUSG00000020048,ENSMUSG00000015889,ENSMUSG00000036112,ENSMUSG00000074781,ENSMUSG00000019971,ENSMUSG00000046567,ENSMUSG00000056912,ENSMUSG00000035798,ENSMUSG00000020166,ENSMUSG00000020184,ENSMUSG00000020114,ENSMUSG00000020124,ENSMUSG00000071072,ENSMUSG00000005682,ENSMUSG00000025381,ENSMUSG00000039810,ENSMUSG00000093674,ENSMUSG00000025364,ENSMUSG00000025362,ENSMUSG00000020430,ENSMUSG00000020482,ENSMUSG00000020149,ENSMUSG00000020134,ENSMUSG00000020321,ENSMUSG00000020273,ENSMUSG00000020459,ENSMUSG00000020460,ENSMUSG00000020272,ENSMUSG00000020271,ENSMUSG00000018846,ENSMUSG00000020372,ENSMUSG00000020358,ENSMUSG00000048076,ENSMUSG00000000301,ENSMUSG00000018415,ENSMUSG00000002814,ENSMUSG00000049323,ENSMUSG00000020898,ENSMUSG00000041346,ENSMUSG00000059552,ENSMUSG00000005198,ENSMUSG00000018572,ENSMUSG00000018923,ENSMUSG00000014606,ENSMUSG00000040746,ENSMUSG00000040667,ENSMUSG00000018449,ENSMUSG00000040620,ENSMUSG00000018442,ENSMUSG00000020801,ENSMUSG00000047260,ENSMUSG00000005949,ENSMUSG00000005951,ENSMUSG00000006127,ENSMUSG00000017776,ENSMUSG00000037791,ENSMUSG00000051232,ENSMUSG00000001100,ENSMUSG00000017615,ENSMUSG00000001105,ENSMUSG00000017548,ENSMUSG00000017428,ENSMUSG00000020677,ENSMUSG00000020485,ENSMUSG00000018379,ENSMUSG00000020863,ENSMUSG00000038909,ENSMUSG00000038845,ENSMUSG00000006057,ENSMUSG00000018666,ENSMUSG00000001445,ENSMUSG00000018882,ENSMUSG00000069744,ENSMUSG00000071415,ENSMUSG00000038150,ENSMUSG00000017221,ENSMUSG00000017210,ENSMUSG00000020889,ENSMUSG00000078676,ENSMUSG00000037935,ENSMUSG00000020917,ENSMUSG00000020918,ENSMUSG00000017188,ENSMUSG00000078653,ENSMUSG00000017146,ENSMUSG00000017119,ENSMUSG00000034757,ENSMUSG00000020935,ENSMUSG00000020936,ENSMUSG00000043372,ENSMUSG00000018412,ENSMUSG00000078622,ENSMUSG00000018433,ENSMUSG00000020721,ENSMUSG00000020752,ENSMUSG00000020770,ENSMUSG00000034341,ENSMUSG00000034120,ENSMUSG00000017716,ENSMUSG00000017713,ENSMUSG00000025575,ENSMUSG00000025583,ENSMUSG00000025144,ENSMUSG00000020635,ENSMUSG00000020594,ENSMUSG00000020621,ENSMUSG00000011179,ENSMUSG00000052593,ENSMUSG00000020659,ENSMUSG00000001627,ENSMUSG00000020952,ENSMUSG00000020954,ENSMUSG00000054302,ENSMUSG00000021022,ENSMUSG00000021023,ENSMUSG00000012076,ENSMUSG00000034892,ENSMUSG00000021067,ENSMUSG00000021113,ENSMUSG00000056459,ENSMUSG00000033454,ENSMUSG00000033373,ENSMUSG00000059436,ENSMUSG00000066441,ENSMUSG00000042628,ENSMUSG00000010608,ENSMUSG00000034126,ENSMUSG00000021033,ENSMUSG00000021038,ENSMUSG00000021037,ENSMUSG00000020963,ENSMUSG00000020964,ENSMUSG00000021003,ENSMUSG00000021179,ENSMUSG00000021188,ENSMUSG00000021102,ENSMUSG00000021111,ENSMUSG00000021115,ENSMUSG00000018707,ENSMUSG00000021282,ENSMUSG00000060950,ENSMUSG00000021311,ENSMUSG00000057069,ENSMUSG00000039242,ENSMUSG00000021302,ENSMUSG00000039219,ENSMUSG00000015672,ENSMUSG00000021400,ENSMUSG00000021418,ENSMUSG00000038518,ENSMUSG00000050954,ENSMUSG00000062248,ENSMUSG00000025872,ENSMUSG00000034928,ENSMUSG00000021494,ENSMUSG00000015937,ENSMUSG00000005312,ENSMUSG00000021461,ENSMUSG00000074826,ENSMUSG00000095432,ENSMUSG00000034525,ENSMUSG00000033991,ENSMUSG00000017778,ENSMUSG00000049517,ENSMUSG00000021668,ENSMUSG00000021669,ENSMUSG00000021645,ENSMUSG00000021629,ENSMUSG00000118537,ENSMUSG00000021712,ENSMUSG00000021692,ENSMUSG00000016018,ENSMUSG00000042426,ENSMUSG00000053453,ENSMUSG00000012405,ENSMUSG00000021816,ENSMUSG00000063787,ENSMUSG00000021819,ENSMUSG00000021877,ENSMUSG00000015971,ENSMUSG00000021884,ENSMUSG00000041408,ENSMUSG00000021832,ENSMUSG00000037526,ENSMUSG00000036023,ENSMUSG00000049295,ENSMUSG00000022185,ENSMUSG00000040721,ENSMUSG00000010376,ENSMUSG00000002326,ENSMUSG00000021938,ENSMUSG00000014547,ENSMUSG00000021972,ENSMUSG00000021975,ENSMUSG00000022092,ENSMUSG00000033166,ENSMUSG00000022064,ENSMUSG00000051615,ENSMUSG00000041935,ENSMUSG00000054115,ENSMUSG00000058600,ENSMUSG00000022323,ENSMUSG00000022325,ENSMUSG00000022283,ENSMUSG00000022338,ENSMUSG00000022365,ENSMUSG00000022354,ENSMUSG00000068391,ENSMUSG00000022570,ENSMUSG00000022568,ENSMUSG00000022565,ENSMUSG00000022561,ENSMUSG00000022551,ENSMUSG00000022552,ENSMUSG00000022553,ENSMUSG00000022555,ENSMUSG00000034022,ENSMUSG00000033837,ENSMUSG00000003970,ENSMUSG00000016554,ENSMUSG00000055065,ENSMUSG00000042303,ENSMUSG00000022391,ENSMUSG00000018040,ENSMUSG00000041815,ENSMUSG00000075470,ENSMUSG00000033228,ENSMUSG00000003360,ENSMUSG00000023030,ENSMUSG00000044636,ENSMUSG00000056851,ENSMUSG00000023050,ENSMUSG00000023051,ENSMUSG00000023055,ENSMUSG00000022529,ENSMUSG00000004069,ENSMUSG00000022536,ENSMUSG00000022711,ENSMUSG00000068663,ENSMUSG00000062203,ENSMUSG00000022681,ENSMUSG00000060657,ENSMUSG00000022792,ENSMUSG00000022789,ENSMUSG00000022771,ENSMUSG00000038965,ENSMUSG00000022761,ENSMUSG00000012114,ENSMUSG00000003527,ENSMUSG00000022718,ENSMUSG00000000028,ENSMUSG00000005262,ENSMUSG00000062901,ENSMUSG00000006998,ENSMUSG00000022881,ENSMUSG00000022781,ENSMUSG00000005615,ENSMUSG00000035629,ENSMUSG00000022800,ENSMUSG00000060636,ENSMUSG00000022811,ENSMUSG00000022844,ENSMUSG00000033157,ENSMUSG00000098274,ENSMUSG00000022752,ENSMUSG00000022749,ENSMUSG00000022742,ENSMUSG00000032932,ENSMUSG00000022890,ENSMUSG00000008976,ENSMUSG00000025616,ENSMUSG00000025613,ENSMUSG00000022982,ENSMUSG00000022983,ENSMUSG00000022962,ENSMUSG00000022961,ENSMUSG00000022956,ENSMUSG00000040681,ENSMUSG00000014039,ENSMUSG00000036983,ENSMUSG00000034265,ENSMUSG00000023826,ENSMUSG00000057388,ENSMUSG00000068039,ENSMUSG00000060475,ENSMUSG00000116564,ENSMUSG00000071256,ENSMUSG00000041319,ENSMUSG00000039218,ENSMUSG00000055839,ENSMUSG00000025736,ENSMUSG00000037326,ENSMUSG00000036775,ENSMUSG00000024182,ENSMUSG00000024188,ENSMUSG00000005936,ENSMUSG00000024026,ENSMUSG00000067288,ENSMUSG00000041881,ENSMUSG00000039656,ENSMUSG00000024387,ENSMUSG00000001524,ENSMUSG00000024446,ENSMUSG00000036315,ENSMUSG00000023952,ENSMUSG00000023977,ENSMUSG00000023980,ENSMUSG00000023990,ENSMUSG00000064120,ENSMUSG00000002660,ENSMUSG00000002658,ENSMUSG00000109739,ENSMUSG00000007670,ENSMUSG00000024091,ENSMUSG00000024096,ENSMUSG00000024099,ENSMUSG00000024097,ENSMUSG00000046196,ENSMUSG00000055760,ENSMUSG00000024120,ENSMUSG00000050945,ENSMUSG00000051469,ENSMUSG00000024260,ENSMUSG00000024384,ENSMUSG00000003778,ENSMUSG00000037236,ENSMUSG00000024350,ENSMUSG00000014294,ENSMUSG00000024474,ENSMUSG00000024493,ENSMUSG00000024507,ENSMUSG00000024604,ENSMUSG00000024613,ENSMUSG00000024576,ENSMUSG00000024516,ENSMUSG00000009535,ENSMUSG00000033323,ENSMUSG00000037916,ENSMUSG00000024830,ENSMUSG00000094936,ENSMUSG00000024853,ENSMUSG00000039148,ENSMUSG00000056201,ENSMUSG00000024777,ENSMUSG00000024947,ENSMUSG00000036372,ENSMUSG00000034371,ENSMUSG00000024740,ENSMUSG00000024735,ENSMUSG00000024695,ENSMUSG00000024642,ENSMUSG00000024943,ENSMUSG00000024780,ENSMUSG00000024800,ENSMUSG00000024811,ENSMUSG00000039652,ENSMUSG00000023307,ENSMUSG00000011752,ENSMUSG00000034321,ENSMUSG00000025157,ENSMUSG00000025200,ENSMUSG00000025217,ENSMUSG00000025220,ENSMUSG00000025231,ENSMUSG00000025050,ENSMUSG00000025025,ENSMUSG00000003228,ENSMUSG00000109865,ENSMUSG00000026662,ENSMUSG00000037197,ENSMUSG00000026718,ENSMUSG00000058835,ENSMUSG00000026781,ENSMUSG00000036352,ENSMUSG00000036281,ENSMUSG00000015776,ENSMUSG00000062647,ENSMUSG00000052406,ENSMUSG00000026918,ENSMUSG00000026799,ENSMUSG00000059316,ENSMUSG00000026851,ENSMUSG00000026854,ENSMUSG00000044627,ENSMUSG00000002546,ENSMUSG00000026810,ENSMUSG00000009555,ENSMUSG00000075376,ENSMUSG00000063972,ENSMUSG00000026753,ENSMUSG00000026761,ENSMUSG00000069495,ENSMUSG00000027086,ENSMUSG00000042133,ENSMUSG00000068882,ENSMUSG00000041975,ENSMUSG00000027104,ENSMUSG00000027014,ENSMUSG00000027006,ENSMUSG00000027091,ENSMUSG00000027079,ENSMUSG00000027185,ENSMUSG00000027133,ENSMUSG00000027323,ENSMUSG00000034278,ENSMUSG00000090100,ENSMUSG00000048222,ENSMUSG00000068479,ENSMUSG00000027206,ENSMUSG00000027207,ENSMUSG00000027361,ENSMUSG00000027363,ENSMUSG00000003662,ENSMUSG00000014355,ENSMUSG00000027394,ENSMUSG00000027395,ENSMUSG00000037740,ENSMUSG00000068264,ENSMUSG00000027274,ENSMUSG00000045624,ENSMUSG00000027384,ENSMUSG00000027423,ENSMUSG00000027424,ENSMUSG00000001767,ENSMUSG00000027433,ENSMUSG00000032046,ENSMUSG00000027454,ENSMUSG00000027455,ENSMUSG00000074698,ENSMUSG00000051413,ENSMUSG00000046020,ENSMUSG00000042548,ENSMUSG00000038467,ENSMUSG00000074656,ENSMUSG00000027597,ENSMUSG00000027598,ENSMUSG00000038383,ENSMUSG00000038324,ENSMUSG00000038312,ENSMUSG00000027641,ENSMUSG00000048486,ENSMUSG00000017721,ENSMUSG00000039501,ENSMUSG00000051149,ENSMUSG00000027510,ENSMUSG00000016252,ENSMUSG00000038848,ENSMUSG00000038685,ENSMUSG00000027582,ENSMUSG00000038628,ENSMUSG00000040269,ENSMUSG00000037643,ENSMUSG00000027680,ENSMUSG00000027715,ENSMUSG00000027829,ENSMUSG00000034349,ENSMUSG00000027835,ENSMUSG00000027834,ENSMUSG00000027809,ENSMUSG00000028085,ENSMUSG00000019710,ENSMUSG00000010538,ENSMUSG00000001416,ENSMUSG00000008604,ENSMUSG00000068921,ENSMUSG00000028053,ENSMUSG00000059743,ENSMUSG00000042572,ENSMUSG00000027937,ENSMUSG00000027936,ENSMUSG00000001018,ENSMUSG00000005625,ENSMUSG00000038712,ENSMUSG00000015750,ENSMUSG00000038374,ENSMUSG00000028093,ENSMUSG00000028089,ENSMUSG00000068823,ENSMUSG00000049300,ENSMUSG00000027981,ENSMUSG00000027963,ENSMUSG00000039887,ENSMUSG00000039756,ENSMUSG00000028158,ENSMUSG00000028156,ENSMUSG00000073987,ENSMUSG00000028274,ENSMUSG00000028291,ENSMUSG00000035649,ENSMUSG00000028330,ENSMUSG00000028343,ENSMUSG00000044018,ENSMUSG00000038544,ENSMUSG00000066149,ENSMUSG00000066148,ENSMUSG00000028483,ENSMUSG00000028577,ENSMUSG00000028550,ENSMUSG00000028622,ENSMUSG00000028619,ENSMUSG00000028618,ENSMUSG00000034610,ENSMUSG00000053510,ENSMUSG00000034042,ENSMUSG00000028692,ENSMUSG00000028690,ENSMUSG00000028688,ENSMUSG00000028687,ENSMUSG00000047675,ENSMUSG00000060288,ENSMUSG00000032998,ENSMUSG00000028629,ENSMUSG00000050213,ENSMUSG00000050188,ENSMUSG00000043962,ENSMUSG00000061894,ENSMUSG00000028811,ENSMUSG00000028772,ENSMUSG00000028580,ENSMUSG00000040025,ENSMUSG00000028893,ENSMUSG00000028882,ENSMUSG00000037622,ENSMUSG00000028854,ENSMUSG00000012126,ENSMUSG00000059291,ENSMUSG00000051351,ENSMUSG00000043411,ENSMUSG00000028757,ENSMUSG00000041241,ENSMUSG00000028741,ENSMUSG00000066036,ENSMUSG00000040697,ENSMUSG00000059423,ENSMUSG00000029020,ENSMUSG00000041459,ENSMUSG00000028974,ENSMUSG00000029026,ENSMUSG00000029056,ENSMUSG00000029062,ENSMUSG00000029060,ENSMUSG00000029066,ENSMUSG00000029068,ENSMUSG00000078485,ENSMUSG00000028771,ENSMUSG00000028969,ENSMUSG00000002221,ENSMUSG00000039000,ENSMUSG00000075703,ENSMUSG00000013622,ENSMUSG00000106864,ENSMUSG00000029145,ENSMUSG00000043059,ENSMUSG00000019295,ENSMUSG00000029111,ENSMUSG00000036693,ENSMUSG00000052783,ENSMUSG00000029097,ENSMUSG00000015882,ENSMUSG00000029173,ENSMUSG00000072889,ENSMUSG00000036285,ENSMUSG00000029250,ENSMUSG00000035851,ENSMUSG00000035234,ENSMUSG00000029312,ENSMUSG00000029267,ENSMUSG00000029265,ENSMUSG00000029521,ENSMUSG00000041740,ENSMUSG00000009013,ENSMUSG00000029538,ENSMUSG00000029614,ENSMUSG00000042744,ENSMUSG00000038582,ENSMUSG00000029427,ENSMUSG00000025533,ENSMUSG00000025532,ENSMUSG00000060261,ENSMUSG00000004947,ENSMUSG00000039754,ENSMUSG00000019054,ENSMUSG00000029726,ENSMUSG00000037108,ENSMUSG00000036980,ENSMUSG00000056076,ENSMUSG00000029624,ENSMUSG00000038690,ENSMUSG00000029635,ENSMUSG00000029647,ENSMUSG00000029657,ENSMUSG00000041147,ENSMUSG00000029655,ENSMUSG00000042541,ENSMUSG00000029670,ENSMUSG00000023089,ENSMUSG00000001424,ENSMUSG00000029772,ENSMUSG00000039159,ENSMUSG00000018999,ENSMUSG00000038784,ENSMUSG00000019689,ENSMUSG00000002416,ENSMUSG00000029918,ENSMUSG00000052763,ENSMUSG00000004980,ENSMUSG00000029780,ENSMUSG00000029910,ENSMUSG00000036371,ENSMUSG00000053604,ENSMUSG00000053470,ENSMUSG00000063884,ENSMUSG00000049553,ENSMUSG00000056666,ENSMUSG00000052738,ENSMUSG00000030045,ENSMUSG00000030042,ENSMUSG00000068329,ENSMUSG00000068328,ENSMUSG00000014554,ENSMUSG00000033720,ENSMUSG00000030007,ENSMUSG00000057230,ENSMUSG00000030051,ENSMUSG00000034430,ENSMUSG00000034203,ENSMUSG00000014551,ENSMUSG00000030031,ENSMUSG00000030061,ENSMUSG00000035158,ENSMUSG00000034639,ENSMUSG00000030254,ENSMUSG00000030264,ENSMUSG00000057841,ENSMUSG00000059689,ENSMUSG00000030168,ENSMUSG00000045962,ENSMUSG00000058979,ENSMUSG00000038429,ENSMUSG00000030335,ENSMUSG00000000399,ENSMUSG00000030204,ENSMUSG00000030275,ENSMUSG00000068250,ENSMUSG00000035674,ENSMUSG00000006335,ENSMUSG00000008373,ENSMUSG00000008435,ENSMUSG00000052296,ENSMUSG00000030432,ENSMUSG00000044876,ENSMUSG00000034538,ENSMUSG00000060397,ENSMUSG00000054715,ENSMUSG00000033961,ENSMUSG00000033916,ENSMUSG00000030380,ENSMUSG00000040891,ENSMUSG00000023118,ENSMUSG00000085601,ENSMUSG00000047649,ENSMUSG00000040734,ENSMUSG00000057101,ENSMUSG00000057177,ENSMUSG00000005442,ENSMUSG00000061479,ENSMUSG00000078786,ENSMUSG00000055200,ENSMUSG00000004056,ENSMUSG00000040390,ENSMUSG00000030603,ENSMUSG00000003444,ENSMUSG00000003437,ENSMUSG00000030595,ENSMUSG00000015149,ENSMUSG00000011427,ENSMUSG00000074221,ENSMUSG00000036854,ENSMUSG00000036835,ENSMUSG00000078765,ENSMUSG00000006307,ENSMUSG00000066568,ENSMUSG00000038888,ENSMUSG00000048012,ENSMUSG00000002205,ENSMUSG00000038502,ENSMUSG00000109324,ENSMUSG00000003190,ENSMUSG00000003184,ENSMUSG00000038406,ENSMUSG00000003423,ENSMUSG00000063511,ENSMUSG00000025326,ENSMUSG00000030512,ENSMUSG00000030612,ENSMUSG00000045467,ENSMUSG00000038797,ENSMUSG00000035713,ENSMUSG00000025133,ENSMUSG00000030744,ENSMUSG00000035227,ENSMUSG00000030718,ENSMUSG00000047248,ENSMUSG00000029461,ENSMUSG00000070426,ENSMUSG00000030879,ENSMUSG00000061079,ENSMUSG00000090862,ENSMUSG00000008683,ENSMUSG00000030654,ENSMUSG00000030655,ENSMUSG00000030884,ENSMUSG00000030871,ENSMUSG00000030867,ENSMUSG00000030763,ENSMUSG00000030722,ENSMUSG00000073838,ENSMUSG00000030714,ENSMUSG00000030697,ENSMUSG00000030689,ENSMUSG00000053877,ENSMUSG00000030811,ENSMUSG00000030805,ENSMUSG00000096145,ENSMUSG00000030802,ENSMUSG00000042178,ENSMUSG00000030846,ENSMUSG00000030850,ENSMUSG00000063179,ENSMUSG00000066979,ENSMUSG00000039018,ENSMUSG00000025486,ENSMUSG00000025487,ENSMUSG00000058886,ENSMUSG00000025503,ENSMUSG00000025508,ENSMUSG00000025147,ENSMUSG00000045752,ENSMUSG00000010755,ENSMUSG00000031072,ENSMUSG00000045969,ENSMUSG00000038506,ENSMUSG00000031565,ENSMUSG00000054823,ENSMUSG00000031583,ENSMUSG00000049184,ENSMUSG00000031585,ENSMUSG00000031634,ENSMUSG00000031641,ENSMUSG00000002342,ENSMUSG00000057788,ENSMUSG00000045128,ENSMUSG00000031820,ENSMUSG00000034880,ENSMUSG00000031813,ENSMUSG00000019732,ENSMUSG00000045248,ENSMUSG00000036990,ENSMUSG00000057672,ENSMUSG00000031706,ENSMUSG00000003808,ENSMUSG00000052926,ENSMUSG00000041203,ENSMUSG00000031700,ENSMUSG00000031666,ENSMUSG00000055932,ENSMUSG00000031754,ENSMUSG00000033009,ENSMUSG00000032939,ENSMUSG00000036550,ENSMUSG00000041679,ENSMUSG00000014856,ENSMUSG00000005698,ENSMUSG00000008450,ENSMUSG00000060098,ENSMUSG00000031906,ENSMUSG00000031921,ENSMUSG00000039067,ENSMUSG00000031949,ENSMUSG00000004637,ENSMUSG00000031835,ENSMUSG00000031818,ENSMUSG00000025316,ENSMUSG00000000740,ENSMUSG00000031982,ENSMUSG00000025899,ENSMUSG00000057367,ENSMUSG00000031918,ENSMUSG00000031935,ENSMUSG00000001774,ENSMUSG00000079677,ENSMUSG00000032040,ENSMUSG00000032101,ENSMUSG00000032103,ENSMUSG00000062762,ENSMUSG00000032112,ENSMUSG00000009927,ENSMUSG00000032026,ENSMUSG00000032067,ENSMUSG00000074305,ENSMUSG00000032329,ENSMUSG00000055720,ENSMUSG00000032392,ENSMUSG00000040652,ENSMUSG00000032383,ENSMUSG00000032381,ENSMUSG00000032220,ENSMUSG00000038535,ENSMUSG00000034563,ENSMUSG00000007656,ENSMUSG00000001366,ENSMUSG00000009828,ENSMUSG00000037742,ENSMUSG00000032422,ENSMUSG00000032425,ENSMUSG00000062270,ENSMUSG00000032459,ENSMUSG00000032555,ENSMUSG00000035032,ENSMUSG00000020257,ENSMUSG00000048758,ENSMUSG00000032580,ENSMUSG00000032582,ENSMUSG00000007815,ENSMUSG00000025651,ENSMUSG00000032481,ENSMUSG00000036057,ENSMUSG00000009741,ENSMUSG00000050627,ENSMUSG00000042787,ENSMUSG00000025241,ENSMUSG00000031154,ENSMUSG00000036572,ENSMUSG00000023074,ENSMUSG00000031422,ENSMUSG00000031429,ENSMUSG00000079418,ENSMUSG00000041229
GO:BP	macromolecule metabolic process	GO:0043170	FALSE	1.08951e-60	59.9628	8176	1371	803	22193	ENSMUSG00000025907,ENSMUSG00000043716,ENSMUSG00000079658,ENSMUSG00000037447,ENSMUSG00000026083,ENSMUSG00000073702,ENSMUSG00000070939,ENSMUSG00000041763,ENSMUSG00000026047,ENSMUSG00000026028,ENSMUSG00000026027,ENSMUSG00000026019,ENSMUSG00000026017,ENSMUSG00000033257,ENSMUSG00000026203,ENSMUSG00000026248,ENSMUSG00000005501,ENSMUSG00000026309,ENSMUSG00000034292,ENSMUSG00000026270,ENSMUSG00000026274,ENSMUSG00000026275,ENSMUSG00000026277,ENSMUSG00000044340,ENSMUSG00000009907,ENSMUSG00000026385,ENSMUSG00000026349,ENSMUSG00000036104,ENSMUSG00000036086,ENSMUSG00000090553,ENSMUSG00000041483,ENSMUSG00000018199,ENSMUSG00000018189,ENSMUSG00000006005,ENSMUSG00000043019,ENSMUSG00000026709,ENSMUSG00000041406,ENSMUSG00000041396,ENSMUSG00000026526,ENSMUSG00000026502,ENSMUSG00000026516,ENSMUSG00000026634,ENSMUSG00000019795,ENSMUSG00000040021,ENSMUSG00000019808,ENSMUSG00000037608,ENSMUSG00000038481,ENSMUSG00000038446,ENSMUSG00000038302,ENSMUSG00000020109,ENSMUSG00000020063,ENSMUSG00000003923,ENSMUSG00000020180,ENSMUSG00000020308,ENSMUSG00000020307,ENSMUSG00000020329,ENSMUSG00000013833,ENSMUSG00000035754,ENSMUSG00000013858,ENSMUSG00000069565,ENSMUSG00000035478,ENSMUSG00000035011,ENSMUSG00000034932,ENSMUSG00000004931,ENSMUSG00000020235,ENSMUSG00000034748,ENSMUSG00000034674,ENSMUSG00000020246,ENSMUSG00000020048,ENSMUSG00000015889,ENSMUSG00000036112,ENSMUSG00000074781,ENSMUSG00000019971,ENSMUSG00000046567,ENSMUSG00000056912,ENSMUSG00000035798,ENSMUSG00000020166,ENSMUSG00000020184,ENSMUSG00000020114,ENSMUSG00000020124,ENSMUSG00000071072,ENSMUSG00000005682,ENSMUSG00000025381,ENSMUSG00000039810,ENSMUSG00000093674,ENSMUSG00000025364,ENSMUSG00000025362,ENSMUSG00000020430,ENSMUSG00000020482,ENSMUSG00000020149,ENSMUSG00000020134,ENSMUSG00000020273,ENSMUSG00000020459,ENSMUSG00000020460,ENSMUSG00000020272,ENSMUSG00000020271,ENSMUSG00000020372,ENSMUSG00000020358,ENSMUSG00000000301,ENSMUSG00000018415,ENSMUSG00000002814,ENSMUSG00000049323,ENSMUSG00000020898,ENSMUSG00000041346,ENSMUSG00000059552,ENSMUSG00000005198,ENSMUSG00000018572,ENSMUSG00000018923,ENSMUSG00000040746,ENSMUSG00000040667,ENSMUSG00000018449,ENSMUSG00000040620,ENSMUSG00000018442,ENSMUSG00000020801,ENSMUSG00000006127,ENSMUSG00000037791,ENSMUSG00000051232,ENSMUSG00000001100,ENSMUSG00000017615,ENSMUSG00000017548,ENSMUSG00000017428,ENSMUSG00000020677,ENSMUSG00000020485,ENSMUSG00000018379,ENSMUSG00000020863,ENSMUSG00000038909,ENSMUSG00000038845,ENSMUSG00000018666,ENSMUSG00000001445,ENSMUSG00000018882,ENSMUSG00000069744,ENSMUSG00000071415,ENSMUSG00000038150,ENSMUSG00000017221,ENSMUSG00000017210,ENSMUSG00000020889,ENSMUSG00000078676,ENSMUSG00000037935,ENSMUSG00000020918,ENSMUSG00000017188,ENSMUSG00000078653,ENSMUSG00000017146,ENSMUSG00000034757,ENSMUSG00000020936,ENSMUSG00000043372,ENSMUSG00000018412,ENSMUSG00000078622,ENSMUSG00000018433,ENSMUSG00000020721,ENSMUSG00000020752,ENSMUSG00000020770,ENSMUSG00000034341,ENSMUSG00000034120,ENSMUSG00000017716,ENSMUSG00000025575,ENSMUSG00000025583,ENSMUSG00000025144,ENSMUSG00000020635,ENSMUSG00000020594,ENSMUSG00000011179,ENSMUSG00000052593,ENSMUSG00000020659,ENSMUSG00000001627,ENSMUSG00000020954,ENSMUSG00000054302,ENSMUSG00000021022,ENSMUSG00000021023,ENSMUSG00000012076,ENSMUSG00000034892,ENSMUSG00000021067,ENSMUSG00000021113,ENSMUSG00000056459,ENSMUSG00000033454,ENSMUSG00000033373,ENSMUSG00000059436,ENSMUSG00000010608,ENSMUSG00000034126,ENSMUSG00000021038,ENSMUSG00000021037,ENSMUSG00000020964,ENSMUSG00000021179,ENSMUSG00000021188,ENSMUSG00000021102,ENSMUSG00000021111,ENSMUSG00000021115,ENSMUSG00000021282,ENSMUSG00000060950,ENSMUSG00000021311,ENSMUSG00000057069,ENSMUSG00000039242,ENSMUSG00000039219,ENSMUSG00000015672,ENSMUSG00000021400,ENSMUSG00000021418,ENSMUSG00000038518,ENSMUSG00000050954,ENSMUSG00000062248,ENSMUSG00000025872,ENSMUSG00000034928,ENSMUSG00000021494,ENSMUSG00000015937,ENSMUSG00000005312,ENSMUSG00000021461,ENSMUSG00000074826,ENSMUSG00000095432,ENSMUSG00000034525,ENSMUSG00000033991,ENSMUSG00000049517,ENSMUSG00000021668,ENSMUSG00000021645,ENSMUSG00000021629,ENSMUSG00000118537,ENSMUSG00000021712,ENSMUSG00000021692,ENSMUSG00000016018,ENSMUSG00000042426,ENSMUSG00000053453,ENSMUSG00000012405,ENSMUSG00000021816,ENSMUSG00000063787,ENSMUSG00000021819,ENSMUSG00000021877,ENSMUSG00000015971,ENSMUSG00000041408,ENSMUSG00000021832,ENSMUSG00000037526,ENSMUSG00000036023,ENSMUSG00000049295,ENSMUSG00000022185,ENSMUSG00000040721,ENSMUSG00000010376,ENSMUSG00000021938,ENSMUSG00000014547,ENSMUSG00000021972,ENSMUSG00000021975,ENSMUSG00000022092,ENSMUSG00000033166,ENSMUSG00000022064,ENSMUSG00000051615,ENSMUSG00000054115,ENSMUSG00000058600,ENSMUSG00000022323,ENSMUSG00000022325,ENSMUSG00000022283,ENSMUSG00000022338,ENSMUSG00000022365,ENSMUSG00000068391,ENSMUSG00000022568,ENSMUSG00000022565,ENSMUSG00000022561,ENSMUSG00000022552,ENSMUSG00000022553,ENSMUSG00000034022,ENSMUSG00000033837,ENSMUSG00000003970,ENSMUSG00000016554,ENSMUSG00000055065,ENSMUSG00000042303,ENSMUSG00000022391,ENSMUSG00000018040,ENSMUSG00000041815,ENSMUSG00000075470,ENSMUSG00000033228,ENSMUSG00000003360,ENSMUSG00000023030,ENSMUSG00000044636,ENSMUSG00000056851,ENSMUSG00000023050,ENSMUSG00000023051,ENSMUSG00000023055,ENSMUSG00000022529,ENSMUSG00000004069,ENSMUSG00000022536,ENSMUSG00000022711,ENSMUSG00000068663,ENSMUSG00000062203,ENSMUSG00000022681,ENSMUSG00000060657,ENSMUSG00000022792,ENSMUSG00000022789,ENSMUSG00000022771,ENSMUSG00000038965,ENSMUSG00000022761,ENSMUSG00000012114,ENSMUSG00000003527,ENSMUSG00000022718,ENSMUSG00000000028,ENSMUSG00000005262,ENSMUSG00000062901,ENSMUSG00000006998,ENSMUSG00000022881,ENSMUSG00000022781,ENSMUSG00000022800,ENSMUSG00000060636,ENSMUSG00000022811,ENSMUSG00000022844,ENSMUSG00000033157,ENSMUSG00000098274,ENSMUSG00000022752,ENSMUSG00000022749,ENSMUSG00000032932,ENSMUSG00000008976,ENSMUSG00000025616,ENSMUSG00000025613,ENSMUSG00000022982,ENSMUSG00000022983,ENSMUSG00000022961,ENSMUSG00000040681,ENSMUSG00000014039,ENSMUSG00000036983,ENSMUSG00000034265,ENSMUSG00000023826,ENSMUSG00000057388,ENSMUSG00000068039,ENSMUSG00000060475,ENSMUSG00000116564,ENSMUSG00000071256,ENSMUSG00000041319,ENSMUSG00000039218,ENSMUSG00000055839,ENSMUSG00000037326,ENSMUSG00000024182,ENSMUSG00000024188,ENSMUSG00000024026,ENSMUSG00000067288,ENSMUSG00000041881,ENSMUSG00000039656,ENSMUSG00000024387,ENSMUSG00000001524,ENSMUSG00000024446,ENSMUSG00000036315,ENSMUSG00000023952,ENSMUSG00000023977,ENSMUSG00000023980,ENSMUSG00000023990,ENSMUSG00000064120,ENSMUSG00000002660,ENSMUSG00000002658,ENSMUSG00000007670,ENSMUSG00000024096,ENSMUSG00000024097,ENSMUSG00000055760,ENSMUSG00000024120,ENSMUSG00000050945,ENSMUSG00000051469,ENSMUSG00000024260,ENSMUSG00000024384,ENSMUSG00000003778,ENSMUSG00000037236,ENSMUSG00000024350,ENSMUSG00000024474,ENSMUSG00000024493,ENSMUSG00000024604,ENSMUSG00000024613,ENSMUSG00000024576,ENSMUSG00000024516,ENSMUSG00000009535,ENSMUSG00000033323,ENSMUSG00000024830,ENSMUSG00000094936,ENSMUSG00000024853,ENSMUSG00000039148,ENSMUSG00000056201,ENSMUSG00000024777,ENSMUSG00000024947,ENSMUSG00000036372,ENSMUSG00000024740,ENSMUSG00000024735,ENSMUSG00000024695,ENSMUSG00000024642,ENSMUSG00000024943,ENSMUSG00000024780,ENSMUSG00000024800,ENSMUSG00000024811,ENSMUSG00000039652,ENSMUSG00000023307,ENSMUSG00000034321,ENSMUSG00000025157,ENSMUSG00000025200,ENSMUSG00000025217,ENSMUSG00000025220,ENSMUSG00000025231,ENSMUSG00000025050,ENSMUSG00000025025,ENSMUSG00000003228,ENSMUSG00000109865,ENSMUSG00000037197,ENSMUSG00000026718,ENSMUSG00000058835,ENSMUSG00000036352,ENSMUSG00000036281,ENSMUSG00000015776,ENSMUSG00000062647,ENSMUSG00000052406,ENSMUSG00000026918,ENSMUSG00000026799,ENSMUSG00000026851,ENSMUSG00000026854,ENSMUSG00000044627,ENSMUSG00000002546,ENSMUSG00000026810,ENSMUSG00000009555,ENSMUSG00000075376,ENSMUSG00000063972,ENSMUSG00000026753,ENSMUSG00000026761,ENSMUSG00000069495,ENSMUSG00000027086,ENSMUSG00000042133,ENSMUSG00000068882,ENSMUSG00000041975,ENSMUSG00000027104,ENSMUSG00000027014,ENSMUSG00000027006,ENSMUSG00000027091,ENSMUSG00000027079,ENSMUSG00000027185,ENSMUSG00000027133,ENSMUSG00000027323,ENSMUSG00000034278,ENSMUSG00000090100,ENSMUSG00000048222,ENSMUSG00000068479,ENSMUSG00000027206,ENSMUSG00000027361,ENSMUSG00000027363,ENSMUSG00000003662,ENSMUSG00000014355,ENSMUSG00000027394,ENSMUSG00000027395,ENSMUSG00000037740,ENSMUSG00000068264,ENSMUSG00000027274,ENSMUSG00000045624,ENSMUSG00000027384,ENSMUSG00000027423,ENSMUSG00000027424,ENSMUSG00000001767,ENSMUSG00000027433,ENSMUSG00000032046,ENSMUSG00000027454,ENSMUSG00000027455,ENSMUSG00000074698,ENSMUSG00000051413,ENSMUSG00000046020,ENSMUSG00000042548,ENSMUSG00000038467,ENSMUSG00000074656,ENSMUSG00000027598,ENSMUSG00000038383,ENSMUSG00000038324,ENSMUSG00000038312,ENSMUSG00000027641,ENSMUSG00000017721,ENSMUSG00000039501,ENSMUSG00000051149,ENSMUSG00000027510,ENSMUSG00000038848,ENSMUSG00000038685,ENSMUSG00000027582,ENSMUSG00000038628,ENSMUSG00000040269,ENSMUSG00000037643,ENSMUSG00000027680,ENSMUSG00000027715,ENSMUSG00000027829,ENSMUSG00000034349,ENSMUSG00000027835,ENSMUSG00000027834,ENSMUSG00000028085,ENSMUSG00000019710,ENSMUSG00000010538,ENSMUSG00000001416,ENSMUSG00000008604,ENSMUSG00000068921,ENSMUSG00000028053,ENSMUSG00000042572,ENSMUSG00000027937,ENSMUSG00000027936,ENSMUSG00000001018,ENSMUSG00000005625,ENSMUSG00000038712,ENSMUSG00000015750,ENSMUSG00000038374,ENSMUSG00000028089,ENSMUSG00000068823,ENSMUSG00000049300,ENSMUSG00000027981,ENSMUSG00000039887,ENSMUSG00000039756,ENSMUSG00000028158,ENSMUSG00000028156,ENSMUSG00000028274,ENSMUSG00000028291,ENSMUSG00000035649,ENSMUSG00000028330,ENSMUSG00000028343,ENSMUSG00000044018,ENSMUSG00000038544,ENSMUSG00000066149,ENSMUSG00000066148,ENSMUSG00000028483,ENSMUSG00000028577,ENSMUSG00000028550,ENSMUSG00000028622,ENSMUSG00000028619,ENSMUSG00000028618,ENSMUSG00000034610,ENSMUSG00000053510,ENSMUSG00000034042,ENSMUSG00000028688,ENSMUSG00000028687,ENSMUSG00000047675,ENSMUSG00000060288,ENSMUSG00000032998,ENSMUSG00000028629,ENSMUSG00000050213,ENSMUSG00000050188,ENSMUSG00000043962,ENSMUSG00000061894,ENSMUSG00000028811,ENSMUSG00000028772,ENSMUSG00000028580,ENSMUSG00000040025,ENSMUSG00000028893,ENSMUSG00000028882,ENSMUSG00000037622,ENSMUSG00000028854,ENSMUSG00000012126,ENSMUSG00000059291,ENSMUSG00000051351,ENSMUSG00000043411,ENSMUSG00000028757,ENSMUSG00000041241,ENSMUSG00000028741,ENSMUSG00000066036,ENSMUSG00000059423,ENSMUSG00000029020,ENSMUSG00000041459,ENSMUSG00000028974,ENSMUSG00000029026,ENSMUSG00000029062,ENSMUSG00000029060,ENSMUSG00000029066,ENSMUSG00000029068,ENSMUSG00000078485,ENSMUSG00000028771,ENSMUSG00000028969,ENSMUSG00000002221,ENSMUSG00000039000,ENSMUSG00000013622,ENSMUSG00000106864,ENSMUSG00000029145,ENSMUSG00000043059,ENSMUSG00000019295,ENSMUSG00000029111,ENSMUSG00000036693,ENSMUSG00000052783,ENSMUSG00000029097,ENSMUSG00000015882,ENSMUSG00000029173,ENSMUSG00000072889,ENSMUSG00000029250,ENSMUSG00000035851,ENSMUSG00000035234,ENSMUSG00000029312,ENSMUSG00000029267,ENSMUSG00000029265,ENSMUSG00000029521,ENSMUSG00000041740,ENSMUSG00000029538,ENSMUSG00000029614,ENSMUSG00000038582,ENSMUSG00000029427,ENSMUSG00000025532,ENSMUSG00000060261,ENSMUSG00000004947,ENSMUSG00000039754,ENSMUSG00000019054,ENSMUSG00000029726,ENSMUSG00000037108,ENSMUSG00000036980,ENSMUSG00000056076,ENSMUSG00000029624,ENSMUSG00000029635,ENSMUSG00000029647,ENSMUSG00000029657,ENSMUSG00000041147,ENSMUSG00000029655,ENSMUSG00000042541,ENSMUSG00000029670,ENSMUSG00000001424,ENSMUSG00000039159,ENSMUSG00000038784,ENSMUSG00000029918,ENSMUSG00000052763,ENSMUSG00000004980,ENSMUSG00000029910,ENSMUSG00000036371,ENSMUSG00000053470,ENSMUSG00000063884,ENSMUSG00000049553,ENSMUSG00000030045,ENSMUSG00000030042,ENSMUSG00000068329,ENSMUSG00000068328,ENSMUSG00000014554,ENSMUSG00000030007,ENSMUSG00000057230,ENSMUSG00000030051,ENSMUSG00000034430,ENSMUSG00000034203,ENSMUSG00000014551,ENSMUSG00000030031,ENSMUSG00000030061,ENSMUSG00000035158,ENSMUSG00000034639,ENSMUSG00000030254,ENSMUSG00000030264,ENSMUSG00000057841,ENSMUSG00000059689,ENSMUSG00000030168,ENSMUSG00000045962,ENSMUSG00000038429,ENSMUSG00000030335,ENSMUSG00000030204,ENSMUSG00000068250,ENSMUSG00000006335,ENSMUSG00000008373,ENSMUSG00000052296,ENSMUSG00000030432,ENSMUSG00000044876,ENSMUSG00000034538,ENSMUSG00000060397,ENSMUSG00000054715,ENSMUSG00000033961,ENSMUSG00000033916,ENSMUSG00000030380,ENSMUSG00000040891,ENSMUSG00000023118,ENSMUSG00000085601,ENSMUSG00000047649,ENSMUSG00000040734,ENSMUSG00000057101,ENSMUSG00000057177,ENSMUSG00000005442,ENSMUSG00000061479,ENSMUSG00000078786,ENSMUSG00000055200,ENSMUSG00000004056,ENSMUSG00000040390,ENSMUSG00000030603,ENSMUSG00000003444,ENSMUSG00000003437,ENSMUSG00000030595,ENSMUSG00000015149,ENSMUSG00000011427,ENSMUSG00000074221,ENSMUSG00000036854,ENSMUSG00000036835,ENSMUSG00000078765,ENSMUSG00000006307,ENSMUSG00000066568,ENSMUSG00000038888,ENSMUSG00000048012,ENSMUSG00000002205,ENSMUSG00000038502,ENSMUSG00000109324,ENSMUSG00000003190,ENSMUSG00000003184,ENSMUSG00000038406,ENSMUSG00000003423,ENSMUSG00000063511,ENSMUSG00000025326,ENSMUSG00000030512,ENSMUSG00000030612,ENSMUSG00000045467,ENSMUSG00000038797,ENSMUSG00000035713,ENSMUSG00000025133,ENSMUSG00000030744,ENSMUSG00000035227,ENSMUSG00000030718,ENSMUSG00000047248,ENSMUSG00000029461,ENSMUSG00000070426,ENSMUSG00000030879,ENSMUSG00000061079,ENSMUSG00000090862,ENSMUSG00000008683,ENSMUSG00000030654,ENSMUSG00000030655,ENSMUSG00000030871,ENSMUSG00000030867,ENSMUSG00000030763,ENSMUSG00000030722,ENSMUSG00000073838,ENSMUSG00000030714,ENSMUSG00000030697,ENSMUSG00000030689,ENSMUSG00000053877,ENSMUSG00000030811,ENSMUSG00000030805,ENSMUSG00000096145,ENSMUSG00000030802,ENSMUSG00000030846,ENSMUSG00000030850,ENSMUSG00000063179,ENSMUSG00000066979,ENSMUSG00000039018,ENSMUSG00000025486,ENSMUSG00000025487,ENSMUSG00000058886,ENSMUSG00000025508,ENSMUSG00000025147,ENSMUSG00000045752,ENSMUSG00000010755,ENSMUSG00000031072,ENSMUSG00000045969,ENSMUSG00000038506,ENSMUSG00000031565,ENSMUSG00000054823,ENSMUSG00000031583,ENSMUSG00000049184,ENSMUSG00000031585,ENSMUSG00000031634,ENSMUSG00000002342,ENSMUSG00000057788,ENSMUSG00000045128,ENSMUSG00000031820,ENSMUSG00000034880,ENSMUSG00000031813,ENSMUSG00000019732,ENSMUSG00000045248,ENSMUSG00000036990,ENSMUSG00000057672,ENSMUSG00000031706,ENSMUSG00000003808,ENSMUSG00000052926,ENSMUSG00000041203,ENSMUSG00000031666,ENSMUSG00000055932,ENSMUSG00000031754,ENSMUSG00000033009,ENSMUSG00000032939,ENSMUSG00000036550,ENSMUSG00000041679,ENSMUSG00000014856,ENSMUSG00000005698,ENSMUSG00000008450,ENSMUSG00000060098,ENSMUSG00000031906,ENSMUSG00000031921,ENSMUSG00000039067,ENSMUSG00000031949,ENSMUSG00000004637,ENSMUSG00000031835,ENSMUSG00000025316,ENSMUSG00000000740,ENSMUSG00000025899,ENSMUSG00000057367,ENSMUSG00000031918,ENSMUSG00000031935,ENSMUSG00000001774,ENSMUSG00000032040,ENSMUSG00000032101,ENSMUSG00000032103,ENSMUSG00000009927,ENSMUSG00000074305,ENSMUSG00000032329,ENSMUSG00000055720,ENSMUSG00000032392,ENSMUSG00000040652,ENSMUSG00000032383,ENSMUSG00000032381,ENSMUSG00000038535,ENSMUSG00000034563,ENSMUSG00000007656,ENSMUSG00000001366,ENSMUSG00000009828,ENSMUSG00000037742,ENSMUSG00000032425,ENSMUSG00000062270,ENSMUSG00000032459,ENSMUSG00000032555,ENSMUSG00000035032,ENSMUSG00000020257,ENSMUSG00000048758,ENSMUSG00000032580,ENSMUSG00000032582,ENSMUSG00000007815,ENSMUSG00000032481,ENSMUSG00000036057,ENSMUSG00000009741,ENSMUSG00000050627,ENSMUSG00000042787,ENSMUSG00000031154,ENSMUSG00000036572,ENSMUSG00000023074,ENSMUSG00000031422,ENSMUSG00000031429,ENSMUSG00000079418,ENSMUSG00000041229
GO:BP	organic substance metabolic process	GO:0071704	FALSE	2.75541e-58	57.5598	9592	1371	887	22193	ENSMUSG00000025907,ENSMUSG00000043716,ENSMUSG00000025921,ENSMUSG00000079658,ENSMUSG00000037447,ENSMUSG00000026083,ENSMUSG00000073702,ENSMUSG00000070939,ENSMUSG00000041763,ENSMUSG00000026047,ENSMUSG00000026028,ENSMUSG00000026027,ENSMUSG00000026019,ENSMUSG00000026017,ENSMUSG00000026179,ENSMUSG00000033257,ENSMUSG00000026203,ENSMUSG00000026248,ENSMUSG00000005501,ENSMUSG00000026309,ENSMUSG00000034292,ENSMUSG00000026270,ENSMUSG00000026274,ENSMUSG00000026275,ENSMUSG00000026277,ENSMUSG00000044340,ENSMUSG00000009907,ENSMUSG00000026385,ENSMUSG00000026349,ENSMUSG00000036104,ENSMUSG00000036086,ENSMUSG00000090553,ENSMUSG00000041483,ENSMUSG00000018199,ENSMUSG00000018189,ENSMUSG00000006005,ENSMUSG00000043019,ENSMUSG00000026709,ENSMUSG00000041406,ENSMUSG00000041396,ENSMUSG00000026526,ENSMUSG00000015961,ENSMUSG00000026502,ENSMUSG00000026516,ENSMUSG00000026634,ENSMUSG00000019795,ENSMUSG00000040021,ENSMUSG00000019808,ENSMUSG00000037608,ENSMUSG00000038481,ENSMUSG00000038446,ENSMUSG00000038302,ENSMUSG00000020109,ENSMUSG00000020063,ENSMUSG00000003923,ENSMUSG00000020180,ENSMUSG00000033318,ENSMUSG00000020308,ENSMUSG00000020307,ENSMUSG00000020329,ENSMUSG00000013833,ENSMUSG00000035754,ENSMUSG00000013858,ENSMUSG00000003072,ENSMUSG00000069565,ENSMUSG00000035478,ENSMUSG00000035011,ENSMUSG00000034932,ENSMUSG00000004931,ENSMUSG00000020235,ENSMUSG00000034748,ENSMUSG00000034674,ENSMUSG00000020246,ENSMUSG00000020048,ENSMUSG00000015889,ENSMUSG00000036112,ENSMUSG00000074781,ENSMUSG00000019971,ENSMUSG00000046567,ENSMUSG00000056912,ENSMUSG00000035798,ENSMUSG00000020166,ENSMUSG00000020184,ENSMUSG00000020114,ENSMUSG00000020124,ENSMUSG00000071072,ENSMUSG00000005682,ENSMUSG00000025381,ENSMUSG00000039810,ENSMUSG00000093674,ENSMUSG00000025364,ENSMUSG00000025362,ENSMUSG00000020430,ENSMUSG00000020482,ENSMUSG00000020149,ENSMUSG00000020134,ENSMUSG00000020321,ENSMUSG00000020273,ENSMUSG00000020459,ENSMUSG00000020460,ENSMUSG00000020272,ENSMUSG00000020271,ENSMUSG00000018846,ENSMUSG00000020372,ENSMUSG00000020358,ENSMUSG00000048076,ENSMUSG00000000301,ENSMUSG00000018415,ENSMUSG00000002814,ENSMUSG00000049323,ENSMUSG00000020898,ENSMUSG00000041346,ENSMUSG00000059552,ENSMUSG00000005198,ENSMUSG00000018572,ENSMUSG00000018923,ENSMUSG00000014606,ENSMUSG00000040746,ENSMUSG00000040667,ENSMUSG00000018449,ENSMUSG00000040620,ENSMUSG00000018442,ENSMUSG00000020801,ENSMUSG00000005949,ENSMUSG00000005951,ENSMUSG00000006127,ENSMUSG00000017776,ENSMUSG00000037791,ENSMUSG00000051232,ENSMUSG00000001100,ENSMUSG00000017615,ENSMUSG00000017548,ENSMUSG00000017428,ENSMUSG00000020677,ENSMUSG00000020485,ENSMUSG00000018379,ENSMUSG00000020863,ENSMUSG00000038909,ENSMUSG00000038845,ENSMUSG00000006057,ENSMUSG00000018666,ENSMUSG00000001445,ENSMUSG00000018882,ENSMUSG00000069744,ENSMUSG00000071415,ENSMUSG00000038150,ENSMUSG00000017221,ENSMUSG00000017210,ENSMUSG00000020889,ENSMUSG00000078676,ENSMUSG00000037935,ENSMUSG00000020917,ENSMUSG00000020918,ENSMUSG00000017188,ENSMUSG00000078653,ENSMUSG00000017146,ENSMUSG00000034757,ENSMUSG00000020935,ENSMUSG00000020936,ENSMUSG00000043372,ENSMUSG00000018412,ENSMUSG00000078622,ENSMUSG00000018433,ENSMUSG00000020721,ENSMUSG00000020752,ENSMUSG00000020770,ENSMUSG00000034341,ENSMUSG00000034120,ENSMUSG00000017716,ENSMUSG00000017713,ENSMUSG00000025575,ENSMUSG00000025583,ENSMUSG00000025144,ENSMUSG00000020635,ENSMUSG00000020594,ENSMUSG00000020621,ENSMUSG00000011179,ENSMUSG00000052593,ENSMUSG00000020659,ENSMUSG00000001627,ENSMUSG00000020954,ENSMUSG00000054302,ENSMUSG00000021022,ENSMUSG00000021023,ENSMUSG00000012076,ENSMUSG00000034892,ENSMUSG00000021067,ENSMUSG00000021113,ENSMUSG00000056459,ENSMUSG00000033454,ENSMUSG00000033373,ENSMUSG00000059436,ENSMUSG00000066441,ENSMUSG00000010608,ENSMUSG00000034126,ENSMUSG00000021033,ENSMUSG00000021038,ENSMUSG00000021037,ENSMUSG00000020964,ENSMUSG00000021003,ENSMUSG00000021179,ENSMUSG00000021188,ENSMUSG00000021102,ENSMUSG00000021111,ENSMUSG00000021115,ENSMUSG00000021282,ENSMUSG00000060950,ENSMUSG00000021311,ENSMUSG00000057069,ENSMUSG00000039242,ENSMUSG00000021302,ENSMUSG00000039219,ENSMUSG00000015672,ENSMUSG00000021400,ENSMUSG00000021418,ENSMUSG00000038518,ENSMUSG00000050954,ENSMUSG00000062248,ENSMUSG00000025872,ENSMUSG00000034928,ENSMUSG00000021494,ENSMUSG00000015937,ENSMUSG00000005312,ENSMUSG00000021461,ENSMUSG00000074826,ENSMUSG00000095432,ENSMUSG00000034525,ENSMUSG00000033991,ENSMUSG00000049517,ENSMUSG00000021668,ENSMUSG00000021669,ENSMUSG00000021645,ENSMUSG00000021629,ENSMUSG00000118537,ENSMUSG00000021712,ENSMUSG00000021692,ENSMUSG00000016018,ENSMUSG00000042426,ENSMUSG00000053453,ENSMUSG00000012405,ENSMUSG00000021816,ENSMUSG00000063787,ENSMUSG00000021819,ENSMUSG00000021877,ENSMUSG00000015971,ENSMUSG00000021884,ENSMUSG00000041408,ENSMUSG00000021832,ENSMUSG00000037526,ENSMUSG00000036023,ENSMUSG00000049295,ENSMUSG00000022185,ENSMUSG00000040721,ENSMUSG00000010376,ENSMUSG00000002326,ENSMUSG00000021938,ENSMUSG00000014547,ENSMUSG00000021972,ENSMUSG00000021975,ENSMUSG00000022092,ENSMUSG00000033166,ENSMUSG00000022064,ENSMUSG00000051615,ENSMUSG00000054115,ENSMUSG00000058600,ENSMUSG00000022323,ENSMUSG00000022325,ENSMUSG00000022283,ENSMUSG00000022338,ENSMUSG00000022365,ENSMUSG00000022354,ENSMUSG00000068391,ENSMUSG00000022570,ENSMUSG00000022568,ENSMUSG00000022565,ENSMUSG00000022561,ENSMUSG00000022552,ENSMUSG00000022553,ENSMUSG00000022555,ENSMUSG00000034022,ENSMUSG00000033837,ENSMUSG00000003970,ENSMUSG00000016554,ENSMUSG00000055065,ENSMUSG00000042303,ENSMUSG00000022391,ENSMUSG00000018040,ENSMUSG00000041815,ENSMUSG00000075470,ENSMUSG00000033228,ENSMUSG00000003360,ENSMUSG00000023030,ENSMUSG00000044636,ENSMUSG00000056851,ENSMUSG00000023050,ENSMUSG00000023051,ENSMUSG00000023055,ENSMUSG00000022529,ENSMUSG00000004069,ENSMUSG00000022536,ENSMUSG00000022711,ENSMUSG00000068663,ENSMUSG00000062203,ENSMUSG00000022681,ENSMUSG00000060657,ENSMUSG00000022792,ENSMUSG00000022789,ENSMUSG00000022771,ENSMUSG00000038965,ENSMUSG00000022761,ENSMUSG00000012114,ENSMUSG00000003527,ENSMUSG00000022718,ENSMUSG00000000028,ENSMUSG00000005262,ENSMUSG00000062901,ENSMUSG00000006998,ENSMUSG00000022881,ENSMUSG00000022781,ENSMUSG00000005615,ENSMUSG00000035629,ENSMUSG00000022800,ENSMUSG00000060636,ENSMUSG00000022811,ENSMUSG00000022844,ENSMUSG00000033157,ENSMUSG00000098274,ENSMUSG00000022752,ENSMUSG00000022749,ENSMUSG00000022742,ENSMUSG00000032932,ENSMUSG00000022890,ENSMUSG00000008976,ENSMUSG00000025616,ENSMUSG00000025613,ENSMUSG00000022982,ENSMUSG00000022983,ENSMUSG00000022962,ENSMUSG00000022961,ENSMUSG00000022956,ENSMUSG00000040681,ENSMUSG00000014039,ENSMUSG00000036983,ENSMUSG00000034265,ENSMUSG00000023826,ENSMUSG00000057388,ENSMUSG00000068039,ENSMUSG00000060475,ENSMUSG00000116564,ENSMUSG00000071256,ENSMUSG00000041319,ENSMUSG00000039218,ENSMUSG00000055839,ENSMUSG00000025736,ENSMUSG00000037326,ENSMUSG00000036775,ENSMUSG00000024182,ENSMUSG00000024188,ENSMUSG00000024026,ENSMUSG00000067288,ENSMUSG00000041881,ENSMUSG00000039656,ENSMUSG00000024387,ENSMUSG00000001524,ENSMUSG00000024446,ENSMUSG00000036315,ENSMUSG00000023952,ENSMUSG00000023977,ENSMUSG00000023980,ENSMUSG00000023990,ENSMUSG00000064120,ENSMUSG00000002660,ENSMUSG00000002658,ENSMUSG00000109739,ENSMUSG00000007670,ENSMUSG00000024091,ENSMUSG00000024096,ENSMUSG00000024099,ENSMUSG00000024097,ENSMUSG00000046196,ENSMUSG00000055760,ENSMUSG00000024120,ENSMUSG00000050945,ENSMUSG00000051469,ENSMUSG00000024260,ENSMUSG00000024384,ENSMUSG00000003778,ENSMUSG00000037236,ENSMUSG00000024350,ENSMUSG00000014294,ENSMUSG00000024474,ENSMUSG00000024493,ENSMUSG00000024507,ENSMUSG00000024604,ENSMUSG00000024613,ENSMUSG00000024576,ENSMUSG00000024516,ENSMUSG00000009535,ENSMUSG00000033323,ENSMUSG00000037916,ENSMUSG00000024830,ENSMUSG00000094936,ENSMUSG00000024853,ENSMUSG00000039148,ENSMUSG00000056201,ENSMUSG00000024777,ENSMUSG00000024947,ENSMUSG00000036372,ENSMUSG00000034371,ENSMUSG00000024740,ENSMUSG00000024735,ENSMUSG00000024695,ENSMUSG00000024642,ENSMUSG00000024943,ENSMUSG00000024780,ENSMUSG00000024800,ENSMUSG00000024811,ENSMUSG00000039652,ENSMUSG00000023307,ENSMUSG00000011752,ENSMUSG00000034321,ENSMUSG00000025157,ENSMUSG00000025200,ENSMUSG00000025217,ENSMUSG00000025220,ENSMUSG00000025231,ENSMUSG00000025050,ENSMUSG00000025025,ENSMUSG00000003228,ENSMUSG00000109865,ENSMUSG00000026662,ENSMUSG00000037197,ENSMUSG00000026718,ENSMUSG00000058835,ENSMUSG00000026781,ENSMUSG00000036352,ENSMUSG00000036281,ENSMUSG00000015776,ENSMUSG00000062647,ENSMUSG00000052406,ENSMUSG00000026918,ENSMUSG00000026799,ENSMUSG00000059316,ENSMUSG00000026851,ENSMUSG00000026854,ENSMUSG00000044627,ENSMUSG00000002546,ENSMUSG00000026810,ENSMUSG00000009555,ENSMUSG00000075376,ENSMUSG00000063972,ENSMUSG00000026753,ENSMUSG00000026761,ENSMUSG00000069495,ENSMUSG00000027086,ENSMUSG00000042133,ENSMUSG00000068882,ENSMUSG00000041975,ENSMUSG00000027104,ENSMUSG00000027014,ENSMUSG00000027006,ENSMUSG00000027091,ENSMUSG00000027079,ENSMUSG00000027185,ENSMUSG00000027133,ENSMUSG00000027323,ENSMUSG00000034278,ENSMUSG00000090100,ENSMUSG00000048222,ENSMUSG00000068479,ENSMUSG00000027206,ENSMUSG00000027207,ENSMUSG00000027361,ENSMUSG00000027363,ENSMUSG00000003662,ENSMUSG00000014355,ENSMUSG00000027394,ENSMUSG00000027395,ENSMUSG00000037740,ENSMUSG00000068264,ENSMUSG00000027274,ENSMUSG00000045624,ENSMUSG00000027384,ENSMUSG00000027423,ENSMUSG00000027424,ENSMUSG00000001767,ENSMUSG00000027433,ENSMUSG00000032046,ENSMUSG00000027454,ENSMUSG00000027455,ENSMUSG00000074698,ENSMUSG00000051413,ENSMUSG00000046020,ENSMUSG00000042548,ENSMUSG00000038467,ENSMUSG00000074656,ENSMUSG00000027597,ENSMUSG00000027598,ENSMUSG00000038383,ENSMUSG00000038324,ENSMUSG00000038312,ENSMUSG00000027641,ENSMUSG00000048486,ENSMUSG00000017721,ENSMUSG00000039501,ENSMUSG00000051149,ENSMUSG00000027510,ENSMUSG00000016252,ENSMUSG00000038848,ENSMUSG00000038685,ENSMUSG00000027582,ENSMUSG00000038628,ENSMUSG00000040269,ENSMUSG00000037643,ENSMUSG00000027680,ENSMUSG00000027715,ENSMUSG00000027829,ENSMUSG00000034349,ENSMUSG00000027835,ENSMUSG00000027834,ENSMUSG00000027809,ENSMUSG00000028085,ENSMUSG00000019710,ENSMUSG00000010538,ENSMUSG00000001416,ENSMUSG00000008604,ENSMUSG00000068921,ENSMUSG00000028053,ENSMUSG00000059743,ENSMUSG00000042572,ENSMUSG00000027937,ENSMUSG00000027936,ENSMUSG00000001018,ENSMUSG00000005625,ENSMUSG00000038712,ENSMUSG00000015750,ENSMUSG00000038374,ENSMUSG00000028093,ENSMUSG00000028089,ENSMUSG00000068823,ENSMUSG00000049300,ENSMUSG00000027981,ENSMUSG00000027963,ENSMUSG00000039887,ENSMUSG00000039756,ENSMUSG00000028158,ENSMUSG00000028156,ENSMUSG00000073987,ENSMUSG00000028274,ENSMUSG00000028291,ENSMUSG00000035649,ENSMUSG00000028330,ENSMUSG00000028343,ENSMUSG00000044018,ENSMUSG00000038544,ENSMUSG00000066149,ENSMUSG00000066148,ENSMUSG00000028483,ENSMUSG00000028577,ENSMUSG00000028550,ENSMUSG00000028622,ENSMUSG00000028619,ENSMUSG00000028618,ENSMUSG00000034610,ENSMUSG00000053510,ENSMUSG00000034042,ENSMUSG00000028692,ENSMUSG00000028690,ENSMUSG00000028688,ENSMUSG00000028687,ENSMUSG00000047675,ENSMUSG00000060288,ENSMUSG00000032998,ENSMUSG00000028629,ENSMUSG00000050213,ENSMUSG00000050188,ENSMUSG00000043962,ENSMUSG00000061894,ENSMUSG00000028811,ENSMUSG00000028772,ENSMUSG00000028580,ENSMUSG00000040025,ENSMUSG00000028893,ENSMUSG00000028882,ENSMUSG00000037622,ENSMUSG00000028854,ENSMUSG00000012126,ENSMUSG00000059291,ENSMUSG00000051351,ENSMUSG00000043411,ENSMUSG00000028757,ENSMUSG00000041241,ENSMUSG00000028741,ENSMUSG00000066036,ENSMUSG00000059423,ENSMUSG00000029020,ENSMUSG00000041459,ENSMUSG00000028974,ENSMUSG00000029026,ENSMUSG00000029056,ENSMUSG00000029062,ENSMUSG00000029060,ENSMUSG00000029066,ENSMUSG00000029068,ENSMUSG00000078485,ENSMUSG00000028771,ENSMUSG00000028969,ENSMUSG00000002221,ENSMUSG00000039000,ENSMUSG00000075703,ENSMUSG00000013622,ENSMUSG00000106864,ENSMUSG00000029145,ENSMUSG00000043059,ENSMUSG00000019295,ENSMUSG00000029111,ENSMUSG00000036693,ENSMUSG00000052783,ENSMUSG00000029097,ENSMUSG00000015882,ENSMUSG00000029173,ENSMUSG00000072889,ENSMUSG00000029250,ENSMUSG00000035851,ENSMUSG00000035234,ENSMUSG00000029312,ENSMUSG00000029267,ENSMUSG00000029265,ENSMUSG00000029521,ENSMUSG00000041740,ENSMUSG00000029538,ENSMUSG00000029614,ENSMUSG00000042744,ENSMUSG00000038582,ENSMUSG00000029427,ENSMUSG00000025533,ENSMUSG00000025532,ENSMUSG00000060261,ENSMUSG00000004947,ENSMUSG00000039754,ENSMUSG00000019054,ENSMUSG00000029726,ENSMUSG00000037108,ENSMUSG00000036980,ENSMUSG00000056076,ENSMUSG00000029624,ENSMUSG00000038690,ENSMUSG00000029635,ENSMUSG00000029647,ENSMUSG00000029657,ENSMUSG00000041147,ENSMUSG00000029655,ENSMUSG00000042541,ENSMUSG00000029670,ENSMUSG00000023089,ENSMUSG00000001424,ENSMUSG00000029772,ENSMUSG00000039159,ENSMUSG00000018999,ENSMUSG00000038784,ENSMUSG00000019689,ENSMUSG00000002416,ENSMUSG00000029918,ENSMUSG00000052763,ENSMUSG00000004980,ENSMUSG00000029780,ENSMUSG00000029910,ENSMUSG00000036371,ENSMUSG00000053604,ENSMUSG00000053470,ENSMUSG00000063884,ENSMUSG00000049553,ENSMUSG00000056666,ENSMUSG00000052738,ENSMUSG00000030045,ENSMUSG00000030042,ENSMUSG00000068329,ENSMUSG00000068328,ENSMUSG00000014554,ENSMUSG00000030007,ENSMUSG00000057230,ENSMUSG00000030051,ENSMUSG00000034430,ENSMUSG00000034203,ENSMUSG00000014551,ENSMUSG00000030031,ENSMUSG00000030061,ENSMUSG00000035158,ENSMUSG00000034639,ENSMUSG00000030254,ENSMUSG00000030264,ENSMUSG00000057841,ENSMUSG00000059689,ENSMUSG00000030168,ENSMUSG00000045962,ENSMUSG00000058979,ENSMUSG00000038429,ENSMUSG00000030335,ENSMUSG00000000399,ENSMUSG00000030204,ENSMUSG00000030275,ENSMUSG00000068250,ENSMUSG00000035674,ENSMUSG00000006335,ENSMUSG00000008373,ENSMUSG00000008435,ENSMUSG00000052296,ENSMUSG00000030432,ENSMUSG00000044876,ENSMUSG00000034538,ENSMUSG00000060397,ENSMUSG00000054715,ENSMUSG00000033961,ENSMUSG00000033916,ENSMUSG00000030380,ENSMUSG00000040891,ENSMUSG00000023118,ENSMUSG00000085601,ENSMUSG00000047649,ENSMUSG00000040734,ENSMUSG00000057101,ENSMUSG00000057177,ENSMUSG00000005442,ENSMUSG00000061479,ENSMUSG00000078786,ENSMUSG00000055200,ENSMUSG00000004056,ENSMUSG00000040390,ENSMUSG00000030603,ENSMUSG00000003444,ENSMUSG00000003437,ENSMUSG00000030595,ENSMUSG00000015149,ENSMUSG00000011427,ENSMUSG00000074221,ENSMUSG00000036854,ENSMUSG00000036835,ENSMUSG00000078765,ENSMUSG00000006307,ENSMUSG00000066568,ENSMUSG00000038888,ENSMUSG00000048012,ENSMUSG00000002205,ENSMUSG00000038502,ENSMUSG00000109324,ENSMUSG00000003190,ENSMUSG00000003184,ENSMUSG00000038406,ENSMUSG00000003423,ENSMUSG00000063511,ENSMUSG00000025326,ENSMUSG00000030512,ENSMUSG00000030612,ENSMUSG00000045467,ENSMUSG00000038797,ENSMUSG00000035713,ENSMUSG00000025133,ENSMUSG00000030744,ENSMUSG00000035227,ENSMUSG00000030718,ENSMUSG00000047248,ENSMUSG00000029461,ENSMUSG00000070426,ENSMUSG00000030879,ENSMUSG00000061079,ENSMUSG00000090862,ENSMUSG00000008683,ENSMUSG00000030654,ENSMUSG00000030655,ENSMUSG00000030871,ENSMUSG00000030867,ENSMUSG00000030763,ENSMUSG00000030722,ENSMUSG00000073838,ENSMUSG00000030714,ENSMUSG00000030697,ENSMUSG00000030689,ENSMUSG00000053877,ENSMUSG00000030811,ENSMUSG00000030805,ENSMUSG00000096145,ENSMUSG00000030802,ENSMUSG00000042178,ENSMUSG00000030846,ENSMUSG00000030850,ENSMUSG00000063179,ENSMUSG00000066979,ENSMUSG00000039018,ENSMUSG00000025486,ENSMUSG00000025487,ENSMUSG00000058886,ENSMUSG00000025503,ENSMUSG00000025508,ENSMUSG00000025147,ENSMUSG00000045752,ENSMUSG00000010755,ENSMUSG00000031072,ENSMUSG00000045969,ENSMUSG00000038506,ENSMUSG00000031565,ENSMUSG00000054823,ENSMUSG00000031583,ENSMUSG00000049184,ENSMUSG00000031585,ENSMUSG00000031634,ENSMUSG00000031641,ENSMUSG00000002342,ENSMUSG00000057788,ENSMUSG00000045128,ENSMUSG00000031820,ENSMUSG00000034880,ENSMUSG00000031813,ENSMUSG00000019732,ENSMUSG00000045248,ENSMUSG00000036990,ENSMUSG00000057672,ENSMUSG00000031706,ENSMUSG00000003808,ENSMUSG00000052926,ENSMUSG00000041203,ENSMUSG00000031700,ENSMUSG00000031666,ENSMUSG00000055932,ENSMUSG00000031754,ENSMUSG00000033009,ENSMUSG00000032939,ENSMUSG00000036550,ENSMUSG00000041679,ENSMUSG00000014856,ENSMUSG00000005698,ENSMUSG00000008450,ENSMUSG00000060098,ENSMUSG00000031906,ENSMUSG00000031921,ENSMUSG00000039067,ENSMUSG00000031949,ENSMUSG00000004637,ENSMUSG00000031835,ENSMUSG00000025316,ENSMUSG00000000740,ENSMUSG00000031982,ENSMUSG00000025899,ENSMUSG00000057367,ENSMUSG00000031918,ENSMUSG00000031935,ENSMUSG00000001774,ENSMUSG00000032040,ENSMUSG00000032101,ENSMUSG00000032103,ENSMUSG00000009927,ENSMUSG00000032026,ENSMUSG00000032067,ENSMUSG00000074305,ENSMUSG00000032329,ENSMUSG00000055720,ENSMUSG00000032392,ENSMUSG00000040652,ENSMUSG00000032383,ENSMUSG00000032381,ENSMUSG00000038535,ENSMUSG00000034563,ENSMUSG00000007656,ENSMUSG00000001366,ENSMUSG00000009828,ENSMUSG00000037742,ENSMUSG00000032425,ENSMUSG00000062270,ENSMUSG00000032459,ENSMUSG00000032555,ENSMUSG00000035032,ENSMUSG00000020257,ENSMUSG00000048758,ENSMUSG00000032580,ENSMUSG00000032582,ENSMUSG00000007815,ENSMUSG00000032481,ENSMUSG00000036057,ENSMUSG00000009741,ENSMUSG00000050627,ENSMUSG00000042787,ENSMUSG00000031154,ENSMUSG00000036572,ENSMUSG00000023074,ENSMUSG00000031422,ENSMUSG00000031429,ENSMUSG00000079418,ENSMUSG00000041229
GO:BP	cellular metabolic process	GO:0044237	FALSE	1.90405e-53	52.7203	8771	1371	823	22193	ENSMUSG00000025907,ENSMUSG00000043716,ENSMUSG00000025921,ENSMUSG00000079658,ENSMUSG00000037447,ENSMUSG00000026083,ENSMUSG00000073702,ENSMUSG00000070939,ENSMUSG00000026047,ENSMUSG00000026028,ENSMUSG00000026027,ENSMUSG00000026019,ENSMUSG00000026017,ENSMUSG00000026179,ENSMUSG00000026203,ENSMUSG00000026248,ENSMUSG00000026309,ENSMUSG00000034292,ENSMUSG00000026270,ENSMUSG00000026274,ENSMUSG00000026275,ENSMUSG00000026277,ENSMUSG00000044340,ENSMUSG00000009907,ENSMUSG00000026385,ENSMUSG00000026349,ENSMUSG00000036104,ENSMUSG00000036086,ENSMUSG00000042046,ENSMUSG00000090553,ENSMUSG00000041483,ENSMUSG00000018199,ENSMUSG00000018189,ENSMUSG00000006005,ENSMUSG00000026709,ENSMUSG00000041406,ENSMUSG00000041396,ENSMUSG00000026526,ENSMUSG00000015961,ENSMUSG00000026516,ENSMUSG00000026634,ENSMUSG00000019795,ENSMUSG00000040021,ENSMUSG00000019808,ENSMUSG00000037608,ENSMUSG00000038481,ENSMUSG00000038446,ENSMUSG00000038332,ENSMUSG00000038302,ENSMUSG00000020109,ENSMUSG00000020063,ENSMUSG00000003923,ENSMUSG00000020180,ENSMUSG00000020329,ENSMUSG00000013833,ENSMUSG00000035754,ENSMUSG00000003072,ENSMUSG00000069565,ENSMUSG00000035478,ENSMUSG00000035011,ENSMUSG00000034932,ENSMUSG00000004931,ENSMUSG00000020235,ENSMUSG00000034748,ENSMUSG00000034674,ENSMUSG00000020246,ENSMUSG00000020048,ENSMUSG00000015889,ENSMUSG00000036112,ENSMUSG00000074781,ENSMUSG00000019971,ENSMUSG00000056912,ENSMUSG00000035798,ENSMUSG00000020166,ENSMUSG00000020184,ENSMUSG00000020114,ENSMUSG00000020124,ENSMUSG00000071072,ENSMUSG00000005682,ENSMUSG00000025381,ENSMUSG00000039810,ENSMUSG00000093674,ENSMUSG00000025364,ENSMUSG00000025362,ENSMUSG00000020430,ENSMUSG00000020482,ENSMUSG00000020149,ENSMUSG00000020134,ENSMUSG00000020321,ENSMUSG00000020273,ENSMUSG00000020459,ENSMUSG00000020460,ENSMUSG00000020272,ENSMUSG00000020271,ENSMUSG00000018846,ENSMUSG00000020372,ENSMUSG00000020358,ENSMUSG00000048076,ENSMUSG00000000301,ENSMUSG00000002814,ENSMUSG00000049323,ENSMUSG00000020898,ENSMUSG00000041346,ENSMUSG00000059552,ENSMUSG00000005198,ENSMUSG00000018572,ENSMUSG00000018923,ENSMUSG00000040667,ENSMUSG00000018449,ENSMUSG00000040620,ENSMUSG00000020801,ENSMUSG00000047260,ENSMUSG00000005949,ENSMUSG00000005951,ENSMUSG00000006127,ENSMUSG00000037791,ENSMUSG00000001100,ENSMUSG00000017615,ENSMUSG00000001105,ENSMUSG00000017548,ENSMUSG00000020677,ENSMUSG00000020485,ENSMUSG00000018379,ENSMUSG00000020863,ENSMUSG00000038909,ENSMUSG00000038845,ENSMUSG00000006057,ENSMUSG00000018666,ENSMUSG00000001445,ENSMUSG00000018882,ENSMUSG00000071415,ENSMUSG00000038150,ENSMUSG00000017210,ENSMUSG00000020889,ENSMUSG00000078676,ENSMUSG00000037935,ENSMUSG00000020917,ENSMUSG00000020918,ENSMUSG00000017188,ENSMUSG00000078653,ENSMUSG00000017146,ENSMUSG00000017119,ENSMUSG00000020935,ENSMUSG00000020936,ENSMUSG00000043372,ENSMUSG00000018412,ENSMUSG00000018433,ENSMUSG00000020721,ENSMUSG00000020752,ENSMUSG00000020770,ENSMUSG00000034341,ENSMUSG00000034120,ENSMUSG00000017716,ENSMUSG00000017713,ENSMUSG00000025575,ENSMUSG00000025583,ENSMUSG00000025144,ENSMUSG00000020635,ENSMUSG00000020594,ENSMUSG00000020621,ENSMUSG00000011179,ENSMUSG00000052593,ENSMUSG00000020659,ENSMUSG00000001627,ENSMUSG00000020952,ENSMUSG00000020954,ENSMUSG00000054302,ENSMUSG00000021022,ENSMUSG00000021023,ENSMUSG00000012076,ENSMUSG00000034892,ENSMUSG00000021067,ENSMUSG00000021113,ENSMUSG00000056459,ENSMUSG00000033454,ENSMUSG00000033373,ENSMUSG00000059436,ENSMUSG00000066441,ENSMUSG00000042628,ENSMUSG00000010608,ENSMUSG00000034126,ENSMUSG00000021033,ENSMUSG00000021037,ENSMUSG00000020964,ENSMUSG00000021003,ENSMUSG00000021179,ENSMUSG00000021188,ENSMUSG00000021102,ENSMUSG00000021111,ENSMUSG00000021115,ENSMUSG00000021282,ENSMUSG00000060950,ENSMUSG00000021311,ENSMUSG00000057069,ENSMUSG00000039242,ENSMUSG00000021302,ENSMUSG00000039219,ENSMUSG00000015672,ENSMUSG00000021400,ENSMUSG00000021418,ENSMUSG00000038518,ENSMUSG00000050954,ENSMUSG00000062248,ENSMUSG00000025872,ENSMUSG00000021494,ENSMUSG00000015937,ENSMUSG00000005312,ENSMUSG00000021461,ENSMUSG00000074826,ENSMUSG00000095432,ENSMUSG00000034525,ENSMUSG00000033991,ENSMUSG00000017778,ENSMUSG00000049517,ENSMUSG00000021668,ENSMUSG00000021669,ENSMUSG00000021645,ENSMUSG00000021629,ENSMUSG00000118537,ENSMUSG00000021712,ENSMUSG00000021692,ENSMUSG00000016018,ENSMUSG00000042426,ENSMUSG00000053453,ENSMUSG00000012405,ENSMUSG00000021816,ENSMUSG00000063787,ENSMUSG00000021819,ENSMUSG00000021877,ENSMUSG00000015971,ENSMUSG00000021884,ENSMUSG00000041408,ENSMUSG00000021832,ENSMUSG00000037526,ENSMUSG00000036023,ENSMUSG00000049295,ENSMUSG00000022185,ENSMUSG00000040721,ENSMUSG00000010376,ENSMUSG00000002326,ENSMUSG00000021938,ENSMUSG00000014547,ENSMUSG00000021972,ENSMUSG00000021975,ENSMUSG00000022092,ENSMUSG00000033166,ENSMUSG00000022064,ENSMUSG00000051615,ENSMUSG00000041935,ENSMUSG00000058600,ENSMUSG00000022323,ENSMUSG00000022325,ENSMUSG00000022283,ENSMUSG00000022338,ENSMUSG00000022354,ENSMUSG00000068391,ENSMUSG00000022570,ENSMUSG00000022568,ENSMUSG00000022565,ENSMUSG00000022561,ENSMUSG00000022551,ENSMUSG00000022553,ENSMUSG00000022555,ENSMUSG00000034022,ENSMUSG00000033837,ENSMUSG00000003970,ENSMUSG00000016554,ENSMUSG00000055065,ENSMUSG00000018040,ENSMUSG00000041815,ENSMUSG00000075470,ENSMUSG00000033228,ENSMUSG00000003360,ENSMUSG00000023030,ENSMUSG00000044636,ENSMUSG00000056851,ENSMUSG00000023050,ENSMUSG00000023051,ENSMUSG00000023055,ENSMUSG00000022529,ENSMUSG00000004069,ENSMUSG00000022536,ENSMUSG00000022711,ENSMUSG00000068663,ENSMUSG00000062203,ENSMUSG00000060657,ENSMUSG00000022792,ENSMUSG00000022789,ENSMUSG00000038965,ENSMUSG00000012114,ENSMUSG00000003527,ENSMUSG00000022718,ENSMUSG00000000028,ENSMUSG00000005262,ENSMUSG00000022881,ENSMUSG00000022781,ENSMUSG00000005615,ENSMUSG00000035629,ENSMUSG00000022800,ENSMUSG00000060636,ENSMUSG00000022811,ENSMUSG00000022844,ENSMUSG00000098274,ENSMUSG00000022752,ENSMUSG00000022749,ENSMUSG00000022742,ENSMUSG00000032932,ENSMUSG00000022890,ENSMUSG00000008976,ENSMUSG00000025616,ENSMUSG00000025613,ENSMUSG00000022982,ENSMUSG00000022983,ENSMUSG00000022962,ENSMUSG00000022961,ENSMUSG00000022956,ENSMUSG00000040681,ENSMUSG00000014039,ENSMUSG00000036983,ENSMUSG00000034265,ENSMUSG00000023826,ENSMUSG00000057388,ENSMUSG00000068039,ENSMUSG00000060475,ENSMUSG00000116564,ENSMUSG00000071256,ENSMUSG00000041319,ENSMUSG00000039218,ENSMUSG00000055839,ENSMUSG00000025736,ENSMUSG00000036775,ENSMUSG00000024182,ENSMUSG00000024188,ENSMUSG00000005936,ENSMUSG00000024026,ENSMUSG00000067288,ENSMUSG00000041881,ENSMUSG00000039656,ENSMUSG00000024387,ENSMUSG00000001524,ENSMUSG00000024446,ENSMUSG00000036315,ENSMUSG00000023952,ENSMUSG00000023977,ENSMUSG00000023980,ENSMUSG00000023990,ENSMUSG00000064120,ENSMUSG00000002658,ENSMUSG00000109739,ENSMUSG00000007670,ENSMUSG00000024091,ENSMUSG00000024096,ENSMUSG00000024099,ENSMUSG00000024097,ENSMUSG00000055760,ENSMUSG00000024120,ENSMUSG00000050945,ENSMUSG00000051469,ENSMUSG00000024260,ENSMUSG00000024384,ENSMUSG00000003778,ENSMUSG00000037236,ENSMUSG00000024350,ENSMUSG00000014294,ENSMUSG00000024474,ENSMUSG00000024493,ENSMUSG00000024507,ENSMUSG00000024604,ENSMUSG00000024613,ENSMUSG00000024576,ENSMUSG00000024516,ENSMUSG00000009535,ENSMUSG00000033323,ENSMUSG00000037916,ENSMUSG00000024830,ENSMUSG00000094936,ENSMUSG00000024853,ENSMUSG00000039148,ENSMUSG00000056201,ENSMUSG00000024777,ENSMUSG00000024947,ENSMUSG00000036372,ENSMUSG00000034371,ENSMUSG00000024740,ENSMUSG00000024735,ENSMUSG00000024695,ENSMUSG00000024642,ENSMUSG00000024943,ENSMUSG00000024780,ENSMUSG00000024800,ENSMUSG00000024811,ENSMUSG00000039652,ENSMUSG00000034321,ENSMUSG00000025157,ENSMUSG00000025200,ENSMUSG00000025217,ENSMUSG00000025220,ENSMUSG00000025231,ENSMUSG00000025050,ENSMUSG00000025025,ENSMUSG00000003228,ENSMUSG00000109865,ENSMUSG00000026662,ENSMUSG00000037197,ENSMUSG00000058835,ENSMUSG00000026781,ENSMUSG00000036352,ENSMUSG00000036281,ENSMUSG00000015776,ENSMUSG00000062647,ENSMUSG00000052406,ENSMUSG00000026918,ENSMUSG00000026799,ENSMUSG00000059316,ENSMUSG00000026851,ENSMUSG00000026854,ENSMUSG00000044627,ENSMUSG00000002546,ENSMUSG00000026810,ENSMUSG00000009555,ENSMUSG00000075376,ENSMUSG00000063972,ENSMUSG00000026753,ENSMUSG00000026761,ENSMUSG00000069495,ENSMUSG00000027086,ENSMUSG00000042133,ENSMUSG00000068882,ENSMUSG00000041975,ENSMUSG00000027104,ENSMUSG00000027014,ENSMUSG00000027006,ENSMUSG00000027091,ENSMUSG00000027079,ENSMUSG00000027185,ENSMUSG00000027133,ENSMUSG00000027323,ENSMUSG00000034278,ENSMUSG00000090100,ENSMUSG00000048222,ENSMUSG00000068479,ENSMUSG00000027206,ENSMUSG00000027361,ENSMUSG00000003662,ENSMUSG00000027395,ENSMUSG00000037740,ENSMUSG00000068264,ENSMUSG00000027274,ENSMUSG00000045624,ENSMUSG00000027423,ENSMUSG00000027424,ENSMUSG00000001767,ENSMUSG00000027433,ENSMUSG00000032046,ENSMUSG00000027454,ENSMUSG00000027455,ENSMUSG00000074698,ENSMUSG00000051413,ENSMUSG00000046020,ENSMUSG00000042548,ENSMUSG00000038467,ENSMUSG00000074656,ENSMUSG00000027597,ENSMUSG00000027598,ENSMUSG00000038383,ENSMUSG00000027641,ENSMUSG00000048486,ENSMUSG00000017721,ENSMUSG00000039501,ENSMUSG00000051149,ENSMUSG00000027510,ENSMUSG00000016252,ENSMUSG00000038848,ENSMUSG00000038685,ENSMUSG00000027582,ENSMUSG00000038628,ENSMUSG00000040269,ENSMUSG00000037643,ENSMUSG00000027680,ENSMUSG00000027715,ENSMUSG00000027829,ENSMUSG00000034349,ENSMUSG00000027835,ENSMUSG00000027809,ENSMUSG00000028085,ENSMUSG00000019710,ENSMUSG00000010538,ENSMUSG00000001416,ENSMUSG00000008604,ENSMUSG00000068921,ENSMUSG00000028053,ENSMUSG00000059743,ENSMUSG00000027937,ENSMUSG00000027936,ENSMUSG00000001018,ENSMUSG00000015750,ENSMUSG00000038374,ENSMUSG00000028093,ENSMUSG00000028089,ENSMUSG00000068823,ENSMUSG00000049300,ENSMUSG00000027981,ENSMUSG00000027963,ENSMUSG00000039887,ENSMUSG00000039756,ENSMUSG00000028158,ENSMUSG00000028156,ENSMUSG00000073987,ENSMUSG00000028274,ENSMUSG00000028291,ENSMUSG00000035649,ENSMUSG00000028330,ENSMUSG00000028343,ENSMUSG00000044018,ENSMUSG00000038544,ENSMUSG00000066148,ENSMUSG00000028483,ENSMUSG00000028577,ENSMUSG00000028550,ENSMUSG00000028622,ENSMUSG00000028619,ENSMUSG00000028618,ENSMUSG00000034610,ENSMUSG00000053510,ENSMUSG00000034042,ENSMUSG00000028692,ENSMUSG00000028690,ENSMUSG00000028688,ENSMUSG00000028687,ENSMUSG00000047675,ENSMUSG00000060288,ENSMUSG00000032998,ENSMUSG00000028629,ENSMUSG00000050213,ENSMUSG00000050188,ENSMUSG00000043962,ENSMUSG00000061894,ENSMUSG00000028811,ENSMUSG00000028772,ENSMUSG00000028580,ENSMUSG00000040025,ENSMUSG00000028893,ENSMUSG00000028882,ENSMUSG00000037622,ENSMUSG00000028854,ENSMUSG00000059291,ENSMUSG00000051351,ENSMUSG00000028757,ENSMUSG00000041241,ENSMUSG00000028741,ENSMUSG00000066036,ENSMUSG00000040697,ENSMUSG00000059423,ENSMUSG00000029020,ENSMUSG00000041459,ENSMUSG00000028974,ENSMUSG00000029026,ENSMUSG00000029056,ENSMUSG00000029062,ENSMUSG00000029066,ENSMUSG00000029068,ENSMUSG00000078485,ENSMUSG00000028771,ENSMUSG00000028969,ENSMUSG00000002221,ENSMUSG00000075703,ENSMUSG00000013622,ENSMUSG00000106864,ENSMUSG00000029145,ENSMUSG00000043059,ENSMUSG00000029111,ENSMUSG00000036693,ENSMUSG00000052783,ENSMUSG00000029097,ENSMUSG00000015882,ENSMUSG00000029173,ENSMUSG00000072889,ENSMUSG00000036285,ENSMUSG00000029250,ENSMUSG00000035851,ENSMUSG00000035234,ENSMUSG00000029267,ENSMUSG00000029265,ENSMUSG00000029521,ENSMUSG00000041740,ENSMUSG00000009013,ENSMUSG00000029538,ENSMUSG00000029614,ENSMUSG00000038582,ENSMUSG00000029427,ENSMUSG00000025533,ENSMUSG00000025532,ENSMUSG00000060261,ENSMUSG00000039754,ENSMUSG00000019054,ENSMUSG00000029726,ENSMUSG00000037108,ENSMUSG00000036980,ENSMUSG00000056076,ENSMUSG00000029624,ENSMUSG00000038690,ENSMUSG00000029635,ENSMUSG00000029647,ENSMUSG00000029657,ENSMUSG00000041147,ENSMUSG00000029655,ENSMUSG00000042541,ENSMUSG00000029670,ENSMUSG00000023089,ENSMUSG00000001424,ENSMUSG00000029772,ENSMUSG00000002416,ENSMUSG00000029918,ENSMUSG00000052763,ENSMUSG00000004980,ENSMUSG00000029780,ENSMUSG00000036371,ENSMUSG00000053604,ENSMUSG00000053470,ENSMUSG00000063884,ENSMUSG00000049553,ENSMUSG00000056666,ENSMUSG00000052738,ENSMUSG00000030045,ENSMUSG00000030042,ENSMUSG00000068329,ENSMUSG00000068328,ENSMUSG00000014554,ENSMUSG00000030007,ENSMUSG00000057230,ENSMUSG00000030051,ENSMUSG00000034430,ENSMUSG00000034203,ENSMUSG00000014551,ENSMUSG00000030061,ENSMUSG00000035158,ENSMUSG00000034639,ENSMUSG00000030254,ENSMUSG00000030264,ENSMUSG00000057841,ENSMUSG00000059689,ENSMUSG00000030168,ENSMUSG00000045962,ENSMUSG00000058979,ENSMUSG00000030335,ENSMUSG00000000399,ENSMUSG00000030204,ENSMUSG00000030275,ENSMUSG00000035674,ENSMUSG00000006335,ENSMUSG00000008373,ENSMUSG00000008435,ENSMUSG00000052296,ENSMUSG00000030432,ENSMUSG00000044876,ENSMUSG00000034538,ENSMUSG00000060397,ENSMUSG00000054715,ENSMUSG00000033961,ENSMUSG00000033916,ENSMUSG00000030380,ENSMUSG00000040891,ENSMUSG00000023118,ENSMUSG00000085601,ENSMUSG00000047649,ENSMUSG00000040734,ENSMUSG00000057101,ENSMUSG00000057177,ENSMUSG00000005442,ENSMUSG00000061479,ENSMUSG00000078786,ENSMUSG00000055200,ENSMUSG00000004056,ENSMUSG00000040390,ENSMUSG00000003444,ENSMUSG00000003437,ENSMUSG00000030595,ENSMUSG00000015149,ENSMUSG00000011427,ENSMUSG00000074221,ENSMUSG00000036854,ENSMUSG00000036835,ENSMUSG00000078765,ENSMUSG00000006307,ENSMUSG00000066568,ENSMUSG00000038888,ENSMUSG00000048012,ENSMUSG00000002205,ENSMUSG00000038502,ENSMUSG00000109324,ENSMUSG00000003190,ENSMUSG00000003184,ENSMUSG00000038406,ENSMUSG00000003423,ENSMUSG00000063511,ENSMUSG00000025326,ENSMUSG00000030512,ENSMUSG00000030612,ENSMUSG00000038797,ENSMUSG00000025133,ENSMUSG00000030744,ENSMUSG00000035227,ENSMUSG00000030718,ENSMUSG00000047248,ENSMUSG00000029461,ENSMUSG00000030879,ENSMUSG00000061079,ENSMUSG00000090862,ENSMUSG00000008683,ENSMUSG00000030655,ENSMUSG00000030884,ENSMUSG00000030871,ENSMUSG00000030867,ENSMUSG00000030722,ENSMUSG00000073838,ENSMUSG00000030714,ENSMUSG00000030697,ENSMUSG00000030689,ENSMUSG00000053877,ENSMUSG00000030811,ENSMUSG00000030805,ENSMUSG00000096145,ENSMUSG00000030802,ENSMUSG00000030846,ENSMUSG00000063179,ENSMUSG00000039018,ENSMUSG00000025486,ENSMUSG00000058886,ENSMUSG00000025503,ENSMUSG00000025508,ENSMUSG00000025147,ENSMUSG00000045752,ENSMUSG00000010755,ENSMUSG00000031072,ENSMUSG00000045969,ENSMUSG00000031565,ENSMUSG00000054823,ENSMUSG00000031583,ENSMUSG00000049184,ENSMUSG00000031585,ENSMUSG00000031641,ENSMUSG00000002342,ENSMUSG00000057788,ENSMUSG00000045128,ENSMUSG00000031820,ENSMUSG00000034880,ENSMUSG00000031813,ENSMUSG00000019732,ENSMUSG00000045248,ENSMUSG00000036990,ENSMUSG00000057672,ENSMUSG00000031706,ENSMUSG00000003808,ENSMUSG00000052926,ENSMUSG00000041203,ENSMUSG00000031700,ENSMUSG00000031666,ENSMUSG00000055932,ENSMUSG00000031754,ENSMUSG00000033009,ENSMUSG00000032939,ENSMUSG00000036550,ENSMUSG00000014856,ENSMUSG00000005698,ENSMUSG00000008450,ENSMUSG00000060098,ENSMUSG00000031906,ENSMUSG00000031921,ENSMUSG00000031949,ENSMUSG00000004637,ENSMUSG00000031835,ENSMUSG00000031818,ENSMUSG00000025316,ENSMUSG00000000740,ENSMUSG00000031982,ENSMUSG00000025899,ENSMUSG00000057367,ENSMUSG00000031918,ENSMUSG00000031935,ENSMUSG00000001774,ENSMUSG00000079677,ENSMUSG00000032040,ENSMUSG00000032101,ENSMUSG00000032103,ENSMUSG00000062762,ENSMUSG00000032112,ENSMUSG00000009927,ENSMUSG00000032026,ENSMUSG00000032067,ENSMUSG00000074305,ENSMUSG00000032329,ENSMUSG00000032392,ENSMUSG00000032383,ENSMUSG00000032381,ENSMUSG00000038535,ENSMUSG00000034563,ENSMUSG00000007656,ENSMUSG00000009828,ENSMUSG00000037742,ENSMUSG00000032422,ENSMUSG00000032425,ENSMUSG00000062270,ENSMUSG00000032459,ENSMUSG00000032555,ENSMUSG00000035032,ENSMUSG00000020257,ENSMUSG00000048758,ENSMUSG00000032580,ENSMUSG00000032582,ENSMUSG00000007815,ENSMUSG00000025651,ENSMUSG00000032481,ENSMUSG00000009741,ENSMUSG00000050627,ENSMUSG00000042787,ENSMUSG00000025241,ENSMUSG00000031154,ENSMUSG00000036572,ENSMUSG00000023074,ENSMUSG00000031422,ENSMUSG00000031429,ENSMUSG00000079418,ENSMUSG00000041229
GO:BP	nucleobase-containing compound metabolic process	GO:0006139	FALSE	3.77589e-50	49.423	4662	1371	528	22193	ENSMUSG00000043716,ENSMUSG00000079658,ENSMUSG00000037447,ENSMUSG00000070939,ENSMUSG00000026028,ENSMUSG00000026019,ENSMUSG00000026017,ENSMUSG00000026309,ENSMUSG00000034292,ENSMUSG00000026349,ENSMUSG00000036086,ENSMUSG00000090553,ENSMUSG00000041483,ENSMUSG00000018189,ENSMUSG00000006005,ENSMUSG00000026709,ENSMUSG00000041396,ENSMUSG00000026526,ENSMUSG00000015961,ENSMUSG00000026516,ENSMUSG00000026634,ENSMUSG00000019795,ENSMUSG00000019808,ENSMUSG00000037608,ENSMUSG00000038446,ENSMUSG00000020063,ENSMUSG00000003923,ENSMUSG00000020180,ENSMUSG00000020329,ENSMUSG00000013833,ENSMUSG00000035754,ENSMUSG00000003072,ENSMUSG00000069565,ENSMUSG00000035478,ENSMUSG00000035011,ENSMUSG00000034748,ENSMUSG00000034674,ENSMUSG00000020246,ENSMUSG00000074781,ENSMUSG00000019971,ENSMUSG00000020166,ENSMUSG00000020184,ENSMUSG00000020114,ENSMUSG00000020124,ENSMUSG00000071072,ENSMUSG00000005682,ENSMUSG00000039810,ENSMUSG00000025364,ENSMUSG00000025362,ENSMUSG00000020430,ENSMUSG00000020482,ENSMUSG00000020134,ENSMUSG00000020321,ENSMUSG00000020273,ENSMUSG00000020271,ENSMUSG00000018846,ENSMUSG00000020358,ENSMUSG00000000301,ENSMUSG00000002814,ENSMUSG00000020898,ENSMUSG00000041346,ENSMUSG00000059552,ENSMUSG00000005198,ENSMUSG00000018923,ENSMUSG00000018449,ENSMUSG00000040620,ENSMUSG00000020801,ENSMUSG00000005949,ENSMUSG00000005951,ENSMUSG00000006127,ENSMUSG00000037791,ENSMUSG00000001100,ENSMUSG00000017615,ENSMUSG00000017548,ENSMUSG00000020677,ENSMUSG00000020485,ENSMUSG00000018379,ENSMUSG00000020863,ENSMUSG00000038909,ENSMUSG00000038845,ENSMUSG00000006057,ENSMUSG00000018666,ENSMUSG00000071415,ENSMUSG00000017210,ENSMUSG00000020889,ENSMUSG00000078676,ENSMUSG00000037935,ENSMUSG00000020917,ENSMUSG00000020918,ENSMUSG00000078653,ENSMUSG00000017146,ENSMUSG00000020935,ENSMUSG00000043372,ENSMUSG00000018412,ENSMUSG00000018433,ENSMUSG00000020752,ENSMUSG00000034341,ENSMUSG00000034120,ENSMUSG00000017716,ENSMUSG00000025575,ENSMUSG00000025583,ENSMUSG00000025144,ENSMUSG00000020594,ENSMUSG00000020659,ENSMUSG00000001627,ENSMUSG00000020954,ENSMUSG00000054302,ENSMUSG00000021023,ENSMUSG00000012076,ENSMUSG00000021067,ENSMUSG00000021113,ENSMUSG00000056459,ENSMUSG00000033454,ENSMUSG00000059436,ENSMUSG00000010608,ENSMUSG00000021179,ENSMUSG00000021111,ENSMUSG00000060950,ENSMUSG00000039242,ENSMUSG00000039219,ENSMUSG00000021400,ENSMUSG00000021418,ENSMUSG00000038518,ENSMUSG00000050954,ENSMUSG00000062248,ENSMUSG00000021494,ENSMUSG00000015937,ENSMUSG00000021461,ENSMUSG00000074826,ENSMUSG00000095432,ENSMUSG00000034525,ENSMUSG00000033991,ENSMUSG00000021668,ENSMUSG00000021645,ENSMUSG00000118537,ENSMUSG00000021692,ENSMUSG00000016018,ENSMUSG00000021816,ENSMUSG00000021819,ENSMUSG00000021877,ENSMUSG00000015971,ENSMUSG00000041408,ENSMUSG00000021832,ENSMUSG00000036023,ENSMUSG00000049295,ENSMUSG00000022185,ENSMUSG00000040721,ENSMUSG00000010376,ENSMUSG00000002326,ENSMUSG00000021938,ENSMUSG00000021972,ENSMUSG00000021975,ENSMUSG00000033166,ENSMUSG00000022323,ENSMUSG00000022325,ENSMUSG00000022283,ENSMUSG00000022338,ENSMUSG00000022354,ENSMUSG00000068391,ENSMUSG00000022570,ENSMUSG00000022553,ENSMUSG00000022555,ENSMUSG00000034022,ENSMUSG00000033837,ENSMUSG00000055065,ENSMUSG00000018040,ENSMUSG00000033228,ENSMUSG00000003360,ENSMUSG00000044636,ENSMUSG00000056851,ENSMUSG00000023050,ENSMUSG00000023051,ENSMUSG00000023055,ENSMUSG00000022529,ENSMUSG00000004069,ENSMUSG00000022536,ENSMUSG00000060657,ENSMUSG00000022792,ENSMUSG00000022789,ENSMUSG00000038965,ENSMUSG00000012114,ENSMUSG00000003527,ENSMUSG00000022718,ENSMUSG00000000028,ENSMUSG00000022881,ENSMUSG00000060636,ENSMUSG00000022811,ENSMUSG00000022890,ENSMUSG00000008976,ENSMUSG00000025616,ENSMUSG00000025613,ENSMUSG00000022983,ENSMUSG00000022962,ENSMUSG00000022961,ENSMUSG00000022956,ENSMUSG00000040681,ENSMUSG00000014039,ENSMUSG00000036983,ENSMUSG00000023826,ENSMUSG00000068039,ENSMUSG00000060475,ENSMUSG00000116564,ENSMUSG00000071256,ENSMUSG00000039218,ENSMUSG00000055839,ENSMUSG00000024182,ENSMUSG00000024188,ENSMUSG00000024026,ENSMUSG00000067288,ENSMUSG00000041881,ENSMUSG00000039656,ENSMUSG00000001524,ENSMUSG00000024446,ENSMUSG00000036315,ENSMUSG00000023952,ENSMUSG00000023977,ENSMUSG00000023980,ENSMUSG00000023990,ENSMUSG00000002658,ENSMUSG00000109739,ENSMUSG00000007670,ENSMUSG00000024099,ENSMUSG00000024097,ENSMUSG00000055760,ENSMUSG00000024120,ENSMUSG00000050945,ENSMUSG00000051469,ENSMUSG00000024260,ENSMUSG00000024384,ENSMUSG00000003778,ENSMUSG00000014294,ENSMUSG00000024474,ENSMUSG00000024493,ENSMUSG00000024507,ENSMUSG00000024604,ENSMUSG00000024613,ENSMUSG00000009535,ENSMUSG00000037916,ENSMUSG00000094936,ENSMUSG00000024853,ENSMUSG00000039148,ENSMUSG00000024777,ENSMUSG00000024947,ENSMUSG00000024740,ENSMUSG00000024735,ENSMUSG00000024695,ENSMUSG00000024642,ENSMUSG00000024943,ENSMUSG00000024800,ENSMUSG00000024811,ENSMUSG00000039652,ENSMUSG00000034321,ENSMUSG00000025200,ENSMUSG00000025217,ENSMUSG00000025220,ENSMUSG00000025231,ENSMUSG00000025050,ENSMUSG00000025025,ENSMUSG00000037197,ENSMUSG00000036281,ENSMUSG00000015776,ENSMUSG00000052406,ENSMUSG00000026918,ENSMUSG00000026799,ENSMUSG00000026851,ENSMUSG00000044627,ENSMUSG00000009555,ENSMUSG00000075376,ENSMUSG00000063972,ENSMUSG00000026761,ENSMUSG00000069495,ENSMUSG00000027086,ENSMUSG00000068882,ENSMUSG00000041975,ENSMUSG00000027104,ENSMUSG00000027014,ENSMUSG00000027079,ENSMUSG00000027185,ENSMUSG00000027133,ENSMUSG00000027323,ENSMUSG00000034278,ENSMUSG00000048222,ENSMUSG00000068479,ENSMUSG00000027206,ENSMUSG00000027361,ENSMUSG00000003662,ENSMUSG00000027395,ENSMUSG00000068264,ENSMUSG00000045624,ENSMUSG00000027423,ENSMUSG00000027424,ENSMUSG00000001767,ENSMUSG00000027433,ENSMUSG00000027454,ENSMUSG00000051413,ENSMUSG00000042548,ENSMUSG00000027597,ENSMUSG00000027598,ENSMUSG00000027641,ENSMUSG00000048486,ENSMUSG00000051149,ENSMUSG00000027510,ENSMUSG00000016252,ENSMUSG00000038848,ENSMUSG00000038685,ENSMUSG00000027582,ENSMUSG00000038628,ENSMUSG00000037643,ENSMUSG00000027680,ENSMUSG00000027715,ENSMUSG00000027829,ENSMUSG00000034349,ENSMUSG00000028085,ENSMUSG00000001416,ENSMUSG00000008604,ENSMUSG00000028053,ENSMUSG00000027936,ENSMUSG00000038374,ENSMUSG00000028089,ENSMUSG00000068823,ENSMUSG00000049300,ENSMUSG00000027981,ENSMUSG00000027963,ENSMUSG00000039756,ENSMUSG00000028274,ENSMUSG00000028291,ENSMUSG00000035649,ENSMUSG00000028330,ENSMUSG00000038544,ENSMUSG00000066148,ENSMUSG00000028483,ENSMUSG00000028619,ENSMUSG00000034610,ENSMUSG00000034042,ENSMUSG00000028688,ENSMUSG00000028687,ENSMUSG00000047675,ENSMUSG00000032998,ENSMUSG00000028629,ENSMUSG00000050213,ENSMUSG00000050188,ENSMUSG00000043962,ENSMUSG00000061894,ENSMUSG00000028811,ENSMUSG00000028772,ENSMUSG00000028580,ENSMUSG00000040025,ENSMUSG00000028893,ENSMUSG00000037622,ENSMUSG00000028854,ENSMUSG00000059291,ENSMUSG00000051351,ENSMUSG00000028741,ENSMUSG00000059423,ENSMUSG00000041459,ENSMUSG00000028974,ENSMUSG00000029026,ENSMUSG00000029056,ENSMUSG00000029062,ENSMUSG00000029068,ENSMUSG00000078485,ENSMUSG00000028969,ENSMUSG00000002221,ENSMUSG00000106864,ENSMUSG00000043059,ENSMUSG00000029111,ENSMUSG00000036693,ENSMUSG00000029097,ENSMUSG00000015882,ENSMUSG00000072889,ENSMUSG00000029250,ENSMUSG00000035851,ENSMUSG00000035234,ENSMUSG00000029267,ENSMUSG00000029265,ENSMUSG00000029521,ENSMUSG00000041740,ENSMUSG00000029538,ENSMUSG00000029427,ENSMUSG00000025532,ENSMUSG00000060261,ENSMUSG00000039754,ENSMUSG00000019054,ENSMUSG00000029726,ENSMUSG00000037108,ENSMUSG00000036980,ENSMUSG00000029624,ENSMUSG00000038690,ENSMUSG00000029647,ENSMUSG00000041147,ENSMUSG00000029655,ENSMUSG00000042541,ENSMUSG00000029670,ENSMUSG00000023089,ENSMUSG00000001424,ENSMUSG00000002416,ENSMUSG00000052763,ENSMUSG00000004980,ENSMUSG00000029780,ENSMUSG00000053604,ENSMUSG00000053470,ENSMUSG00000049553,ENSMUSG00000052738,ENSMUSG00000030042,ENSMUSG00000014554,ENSMUSG00000030007,ENSMUSG00000030051,ENSMUSG00000034430,ENSMUSG00000034203,ENSMUSG00000030061,ENSMUSG00000035158,ENSMUSG00000034639,ENSMUSG00000030254,ENSMUSG00000030264,ENSMUSG00000059689,ENSMUSG00000000399,ENSMUSG00000030204,ENSMUSG00000035674,ENSMUSG00000006335,ENSMUSG00000008373,ENSMUSG00000044876,ENSMUSG00000060397,ENSMUSG00000054715,ENSMUSG00000033961,ENSMUSG00000030380,ENSMUSG00000040891,ENSMUSG00000023118,ENSMUSG00000085601,ENSMUSG00000047649,ENSMUSG00000040734,ENSMUSG00000057101,ENSMUSG00000057177,ENSMUSG00000005442,ENSMUSG00000061479,ENSMUSG00000055200,ENSMUSG00000004056,ENSMUSG00000040390,ENSMUSG00000003444,ENSMUSG00000003437,ENSMUSG00000030595,ENSMUSG00000015149,ENSMUSG00000011427,ENSMUSG00000074221,ENSMUSG00000078765,ENSMUSG00000006307,ENSMUSG00000038888,ENSMUSG00000048012,ENSMUSG00000038502,ENSMUSG00000109324,ENSMUSG00000003190,ENSMUSG00000003184,ENSMUSG00000038406,ENSMUSG00000003423,ENSMUSG00000063511,ENSMUSG00000025326,ENSMUSG00000030512,ENSMUSG00000038797,ENSMUSG00000025133,ENSMUSG00000030744,ENSMUSG00000029461,ENSMUSG00000061079,ENSMUSG00000090862,ENSMUSG00000030655,ENSMUSG00000030871,ENSMUSG00000030867,ENSMUSG00000030722,ENSMUSG00000030714,ENSMUSG00000030697,ENSMUSG00000030689,ENSMUSG00000053877,ENSMUSG00000030811,ENSMUSG00000025486,ENSMUSG00000058886,ENSMUSG00000025503,ENSMUSG00000045752,ENSMUSG00000010755,ENSMUSG00000031072,ENSMUSG00000045969,ENSMUSG00000031565,ENSMUSG00000054823,ENSMUSG00000031583,ENSMUSG00000049184,ENSMUSG00000031585,ENSMUSG00000002342,ENSMUSG00000057788,ENSMUSG00000031820,ENSMUSG00000045248,ENSMUSG00000036990,ENSMUSG00000057672,ENSMUSG00000031706,ENSMUSG00000003808,ENSMUSG00000052926,ENSMUSG00000041203,ENSMUSG00000055932,ENSMUSG00000031754,ENSMUSG00000036550,ENSMUSG00000005698,ENSMUSG00000060098,ENSMUSG00000031906,ENSMUSG00000031921,ENSMUSG00000031949,ENSMUSG00000004637,ENSMUSG00000025316,ENSMUSG00000025899,ENSMUSG00000031935,ENSMUSG00000032040,ENSMUSG00000032103,ENSMUSG00000009927,ENSMUSG00000032026,ENSMUSG00000032329,ENSMUSG00000038535,ENSMUSG00000034563,ENSMUSG00000032425,ENSMUSG00000062270,ENSMUSG00000032555,ENSMUSG00000020257,ENSMUSG00000032580,ENSMUSG00000032582,ENSMUSG00000007815,ENSMUSG00000032481,ENSMUSG00000009741,ENSMUSG00000050627,ENSMUSG00000042787,ENSMUSG00000036572,ENSMUSG00000023074,ENSMUSG00000031422,ENSMUSG00000031429,ENSMUSG00000041229
GO:BP	heterocycle metabolic process	GO:0046483	FALSE	1.46732e-49	48.8335	4788	1371	536	22193	ENSMUSG00000043716,ENSMUSG00000079658,ENSMUSG00000037447,ENSMUSG00000070939,ENSMUSG00000026028,ENSMUSG00000026019,ENSMUSG00000026017,ENSMUSG00000026309,ENSMUSG00000034292,ENSMUSG00000026349,ENSMUSG00000036086,ENSMUSG00000090553,ENSMUSG00000041483,ENSMUSG00000018189,ENSMUSG00000006005,ENSMUSG00000026709,ENSMUSG00000041396,ENSMUSG00000026526,ENSMUSG00000015961,ENSMUSG00000026516,ENSMUSG00000026634,ENSMUSG00000019795,ENSMUSG00000019808,ENSMUSG00000037608,ENSMUSG00000038446,ENSMUSG00000020063,ENSMUSG00000003923,ENSMUSG00000020180,ENSMUSG00000020329,ENSMUSG00000013833,ENSMUSG00000035754,ENSMUSG00000003072,ENSMUSG00000069565,ENSMUSG00000035478,ENSMUSG00000035011,ENSMUSG00000034748,ENSMUSG00000034674,ENSMUSG00000020246,ENSMUSG00000074781,ENSMUSG00000019971,ENSMUSG00000020166,ENSMUSG00000020184,ENSMUSG00000020114,ENSMUSG00000020124,ENSMUSG00000071072,ENSMUSG00000005682,ENSMUSG00000039810,ENSMUSG00000025364,ENSMUSG00000025362,ENSMUSG00000020430,ENSMUSG00000020482,ENSMUSG00000020134,ENSMUSG00000020321,ENSMUSG00000020273,ENSMUSG00000020271,ENSMUSG00000018846,ENSMUSG00000020358,ENSMUSG00000000301,ENSMUSG00000002814,ENSMUSG00000020898,ENSMUSG00000041346,ENSMUSG00000059552,ENSMUSG00000005198,ENSMUSG00000018923,ENSMUSG00000018449,ENSMUSG00000040620,ENSMUSG00000020801,ENSMUSG00000005949,ENSMUSG00000005951,ENSMUSG00000006127,ENSMUSG00000037791,ENSMUSG00000001100,ENSMUSG00000017615,ENSMUSG00000017548,ENSMUSG00000020677,ENSMUSG00000020485,ENSMUSG00000018379,ENSMUSG00000020863,ENSMUSG00000038909,ENSMUSG00000038845,ENSMUSG00000006057,ENSMUSG00000018666,ENSMUSG00000071415,ENSMUSG00000017210,ENSMUSG00000020889,ENSMUSG00000078676,ENSMUSG00000037935,ENSMUSG00000020917,ENSMUSG00000020918,ENSMUSG00000078653,ENSMUSG00000017146,ENSMUSG00000020935,ENSMUSG00000043372,ENSMUSG00000018412,ENSMUSG00000018433,ENSMUSG00000020752,ENSMUSG00000034341,ENSMUSG00000034120,ENSMUSG00000017716,ENSMUSG00000025575,ENSMUSG00000025583,ENSMUSG00000025144,ENSMUSG00000020594,ENSMUSG00000020659,ENSMUSG00000001627,ENSMUSG00000020954,ENSMUSG00000054302,ENSMUSG00000021023,ENSMUSG00000012076,ENSMUSG00000021067,ENSMUSG00000021113,ENSMUSG00000056459,ENSMUSG00000033454,ENSMUSG00000059436,ENSMUSG00000010608,ENSMUSG00000021179,ENSMUSG00000021111,ENSMUSG00000060950,ENSMUSG00000021311,ENSMUSG00000039242,ENSMUSG00000039219,ENSMUSG00000021400,ENSMUSG00000021418,ENSMUSG00000038518,ENSMUSG00000050954,ENSMUSG00000062248,ENSMUSG00000021494,ENSMUSG00000015937,ENSMUSG00000021461,ENSMUSG00000074826,ENSMUSG00000095432,ENSMUSG00000034525,ENSMUSG00000033991,ENSMUSG00000021668,ENSMUSG00000021645,ENSMUSG00000118537,ENSMUSG00000021692,ENSMUSG00000016018,ENSMUSG00000021816,ENSMUSG00000021819,ENSMUSG00000021877,ENSMUSG00000015971,ENSMUSG00000041408,ENSMUSG00000021832,ENSMUSG00000036023,ENSMUSG00000049295,ENSMUSG00000022185,ENSMUSG00000040721,ENSMUSG00000010376,ENSMUSG00000002326,ENSMUSG00000021938,ENSMUSG00000021972,ENSMUSG00000021975,ENSMUSG00000033166,ENSMUSG00000022323,ENSMUSG00000022325,ENSMUSG00000022283,ENSMUSG00000022338,ENSMUSG00000022354,ENSMUSG00000068391,ENSMUSG00000022570,ENSMUSG00000022553,ENSMUSG00000022555,ENSMUSG00000034022,ENSMUSG00000033837,ENSMUSG00000055065,ENSMUSG00000018040,ENSMUSG00000033228,ENSMUSG00000003360,ENSMUSG00000023030,ENSMUSG00000044636,ENSMUSG00000056851,ENSMUSG00000023050,ENSMUSG00000023051,ENSMUSG00000023055,ENSMUSG00000022529,ENSMUSG00000004069,ENSMUSG00000022536,ENSMUSG00000060657,ENSMUSG00000022792,ENSMUSG00000022789,ENSMUSG00000038965,ENSMUSG00000012114,ENSMUSG00000003527,ENSMUSG00000022718,ENSMUSG00000000028,ENSMUSG00000022881,ENSMUSG00000060636,ENSMUSG00000022811,ENSMUSG00000022742,ENSMUSG00000022890,ENSMUSG00000008976,ENSMUSG00000025616,ENSMUSG00000025613,ENSMUSG00000022983,ENSMUSG00000022962,ENSMUSG00000022961,ENSMUSG00000022956,ENSMUSG00000040681,ENSMUSG00000014039,ENSMUSG00000036983,ENSMUSG00000023826,ENSMUSG00000068039,ENSMUSG00000060475,ENSMUSG00000116564,ENSMUSG00000071256,ENSMUSG00000039218,ENSMUSG00000055839,ENSMUSG00000024182,ENSMUSG00000024188,ENSMUSG00000024026,ENSMUSG00000067288,ENSMUSG00000041881,ENSMUSG00000039656,ENSMUSG00000001524,ENSMUSG00000024446,ENSMUSG00000036315,ENSMUSG00000023952,ENSMUSG00000023977,ENSMUSG00000023980,ENSMUSG00000023990,ENSMUSG00000064120,ENSMUSG00000002658,ENSMUSG00000109739,ENSMUSG00000007670,ENSMUSG00000024099,ENSMUSG00000024097,ENSMUSG00000055760,ENSMUSG00000024120,ENSMUSG00000050945,ENSMUSG00000051469,ENSMUSG00000024260,ENSMUSG00000024384,ENSMUSG00000003778,ENSMUSG00000014294,ENSMUSG00000024474,ENSMUSG00000024493,ENSMUSG00000024507,ENSMUSG00000024604,ENSMUSG00000024613,ENSMUSG00000009535,ENSMUSG00000037916,ENSMUSG00000094936,ENSMUSG00000024853,ENSMUSG00000039148,ENSMUSG00000024777,ENSMUSG00000024947,ENSMUSG00000024740,ENSMUSG00000024735,ENSMUSG00000024695,ENSMUSG00000024642,ENSMUSG00000024943,ENSMUSG00000024800,ENSMUSG00000024811,ENSMUSG00000039652,ENSMUSG00000034321,ENSMUSG00000025200,ENSMUSG00000025217,ENSMUSG00000025220,ENSMUSG00000025231,ENSMUSG00000025050,ENSMUSG00000025025,ENSMUSG00000037197,ENSMUSG00000036281,ENSMUSG00000015776,ENSMUSG00000052406,ENSMUSG00000026918,ENSMUSG00000026799,ENSMUSG00000026851,ENSMUSG00000044627,ENSMUSG00000009555,ENSMUSG00000075376,ENSMUSG00000063972,ENSMUSG00000026761,ENSMUSG00000069495,ENSMUSG00000027086,ENSMUSG00000068882,ENSMUSG00000041975,ENSMUSG00000027104,ENSMUSG00000027014,ENSMUSG00000027079,ENSMUSG00000027185,ENSMUSG00000027133,ENSMUSG00000027323,ENSMUSG00000034278,ENSMUSG00000048222,ENSMUSG00000068479,ENSMUSG00000027206,ENSMUSG00000027361,ENSMUSG00000003662,ENSMUSG00000027395,ENSMUSG00000068264,ENSMUSG00000045624,ENSMUSG00000027423,ENSMUSG00000027424,ENSMUSG00000001767,ENSMUSG00000027433,ENSMUSG00000027454,ENSMUSG00000051413,ENSMUSG00000042548,ENSMUSG00000027597,ENSMUSG00000027598,ENSMUSG00000027641,ENSMUSG00000048486,ENSMUSG00000051149,ENSMUSG00000027510,ENSMUSG00000016252,ENSMUSG00000038848,ENSMUSG00000038685,ENSMUSG00000027582,ENSMUSG00000038628,ENSMUSG00000037643,ENSMUSG00000027680,ENSMUSG00000027715,ENSMUSG00000027829,ENSMUSG00000034349,ENSMUSG00000028085,ENSMUSG00000001416,ENSMUSG00000008604,ENSMUSG00000028053,ENSMUSG00000027936,ENSMUSG00000038374,ENSMUSG00000028089,ENSMUSG00000068823,ENSMUSG00000049300,ENSMUSG00000027981,ENSMUSG00000027963,ENSMUSG00000039756,ENSMUSG00000073987,ENSMUSG00000028274,ENSMUSG00000028291,ENSMUSG00000035649,ENSMUSG00000028330,ENSMUSG00000038544,ENSMUSG00000066148,ENSMUSG00000028483,ENSMUSG00000028619,ENSMUSG00000034610,ENSMUSG00000034042,ENSMUSG00000028692,ENSMUSG00000028690,ENSMUSG00000028688,ENSMUSG00000028687,ENSMUSG00000047675,ENSMUSG00000032998,ENSMUSG00000028629,ENSMUSG00000050213,ENSMUSG00000050188,ENSMUSG00000043962,ENSMUSG00000061894,ENSMUSG00000028811,ENSMUSG00000028772,ENSMUSG00000028580,ENSMUSG00000040025,ENSMUSG00000028893,ENSMUSG00000037622,ENSMUSG00000028854,ENSMUSG00000059291,ENSMUSG00000051351,ENSMUSG00000028741,ENSMUSG00000059423,ENSMUSG00000041459,ENSMUSG00000028974,ENSMUSG00000029026,ENSMUSG00000029056,ENSMUSG00000029062,ENSMUSG00000029068,ENSMUSG00000078485,ENSMUSG00000028969,ENSMUSG00000002221,ENSMUSG00000106864,ENSMUSG00000043059,ENSMUSG00000029111,ENSMUSG00000036693,ENSMUSG00000029097,ENSMUSG00000015882,ENSMUSG00000072889,ENSMUSG00000029250,ENSMUSG00000035851,ENSMUSG00000035234,ENSMUSG00000029267,ENSMUSG00000029265,ENSMUSG00000029521,ENSMUSG00000041740,ENSMUSG00000029538,ENSMUSG00000029427,ENSMUSG00000025532,ENSMUSG00000060261,ENSMUSG00000039754,ENSMUSG00000019054,ENSMUSG00000029726,ENSMUSG00000037108,ENSMUSG00000036980,ENSMUSG00000029624,ENSMUSG00000038690,ENSMUSG00000029647,ENSMUSG00000041147,ENSMUSG00000029655,ENSMUSG00000042541,ENSMUSG00000029670,ENSMUSG00000023089,ENSMUSG00000001424,ENSMUSG00000002416,ENSMUSG00000052763,ENSMUSG00000004980,ENSMUSG00000029780,ENSMUSG00000053604,ENSMUSG00000053470,ENSMUSG00000049553,ENSMUSG00000052738,ENSMUSG00000030042,ENSMUSG00000014554,ENSMUSG00000030007,ENSMUSG00000030051,ENSMUSG00000034430,ENSMUSG00000034203,ENSMUSG00000030061,ENSMUSG00000035158,ENSMUSG00000034639,ENSMUSG00000030254,ENSMUSG00000030264,ENSMUSG00000059689,ENSMUSG00000000399,ENSMUSG00000030204,ENSMUSG00000035674,ENSMUSG00000006335,ENSMUSG00000008373,ENSMUSG00000044876,ENSMUSG00000060397,ENSMUSG00000054715,ENSMUSG00000033961,ENSMUSG00000030380,ENSMUSG00000040891,ENSMUSG00000023118,ENSMUSG00000085601,ENSMUSG00000047649,ENSMUSG00000040734,ENSMUSG00000057101,ENSMUSG00000057177,ENSMUSG00000005442,ENSMUSG00000061479,ENSMUSG00000055200,ENSMUSG00000004056,ENSMUSG00000040390,ENSMUSG00000003444,ENSMUSG00000003437,ENSMUSG00000030595,ENSMUSG00000015149,ENSMUSG00000011427,ENSMUSG00000074221,ENSMUSG00000078765,ENSMUSG00000006307,ENSMUSG00000038888,ENSMUSG00000048012,ENSMUSG00000038502,ENSMUSG00000109324,ENSMUSG00000003190,ENSMUSG00000003184,ENSMUSG00000038406,ENSMUSG00000003423,ENSMUSG00000063511,ENSMUSG00000025326,ENSMUSG00000030512,ENSMUSG00000038797,ENSMUSG00000025133,ENSMUSG00000030744,ENSMUSG00000029461,ENSMUSG00000061079,ENSMUSG00000090862,ENSMUSG00000030655,ENSMUSG00000030871,ENSMUSG00000030867,ENSMUSG00000030722,ENSMUSG00000030714,ENSMUSG00000030697,ENSMUSG00000030689,ENSMUSG00000053877,ENSMUSG00000030811,ENSMUSG00000025486,ENSMUSG00000058886,ENSMUSG00000025503,ENSMUSG00000045752,ENSMUSG00000010755,ENSMUSG00000031072,ENSMUSG00000045969,ENSMUSG00000031565,ENSMUSG00000054823,ENSMUSG00000031583,ENSMUSG00000049184,ENSMUSG00000031585,ENSMUSG00000002342,ENSMUSG00000057788,ENSMUSG00000031820,ENSMUSG00000045248,ENSMUSG00000036990,ENSMUSG00000057672,ENSMUSG00000031706,ENSMUSG00000003808,ENSMUSG00000052926,ENSMUSG00000041203,ENSMUSG00000055932,ENSMUSG00000031754,ENSMUSG00000036550,ENSMUSG00000005698,ENSMUSG00000060098,ENSMUSG00000031906,ENSMUSG00000031921,ENSMUSG00000031949,ENSMUSG00000004637,ENSMUSG00000025316,ENSMUSG00000025899,ENSMUSG00000031935,ENSMUSG00000032040,ENSMUSG00000032103,ENSMUSG00000009927,ENSMUSG00000032026,ENSMUSG00000032067,ENSMUSG00000032329,ENSMUSG00000038535,ENSMUSG00000034563,ENSMUSG00000032425,ENSMUSG00000062270,ENSMUSG00000032555,ENSMUSG00000020257,ENSMUSG00000032580,ENSMUSG00000032582,ENSMUSG00000007815,ENSMUSG00000032481,ENSMUSG00000009741,ENSMUSG00000050627,ENSMUSG00000042787,ENSMUSG00000036572,ENSMUSG00000023074,ENSMUSG00000031422,ENSMUSG00000031429,ENSMUSG00000041229
GO:BP	cellular aromatic compound metabolic process	GO:0006725	FALSE	3.50881e-48	47.4548	4862	1371	538	22193	ENSMUSG00000043716,ENSMUSG00000079658,ENSMUSG00000037447,ENSMUSG00000070939,ENSMUSG00000026028,ENSMUSG00000026019,ENSMUSG00000026017,ENSMUSG00000026179,ENSMUSG00000026309,ENSMUSG00000034292,ENSMUSG00000026349,ENSMUSG00000036086,ENSMUSG00000090553,ENSMUSG00000041483,ENSMUSG00000018189,ENSMUSG00000006005,ENSMUSG00000026709,ENSMUSG00000041396,ENSMUSG00000026526,ENSMUSG00000015961,ENSMUSG00000026516,ENSMUSG00000026634,ENSMUSG00000019795,ENSMUSG00000019808,ENSMUSG00000037608,ENSMUSG00000038446,ENSMUSG00000020063,ENSMUSG00000003923,ENSMUSG00000020180,ENSMUSG00000020329,ENSMUSG00000013833,ENSMUSG00000035754,ENSMUSG00000003072,ENSMUSG00000069565,ENSMUSG00000035478,ENSMUSG00000035011,ENSMUSG00000034748,ENSMUSG00000034674,ENSMUSG00000020246,ENSMUSG00000074781,ENSMUSG00000019971,ENSMUSG00000020166,ENSMUSG00000020184,ENSMUSG00000020114,ENSMUSG00000020124,ENSMUSG00000071072,ENSMUSG00000005682,ENSMUSG00000039810,ENSMUSG00000025364,ENSMUSG00000025362,ENSMUSG00000020430,ENSMUSG00000020482,ENSMUSG00000020134,ENSMUSG00000020321,ENSMUSG00000020273,ENSMUSG00000020271,ENSMUSG00000018846,ENSMUSG00000020358,ENSMUSG00000000301,ENSMUSG00000002814,ENSMUSG00000020898,ENSMUSG00000041346,ENSMUSG00000059552,ENSMUSG00000005198,ENSMUSG00000018923,ENSMUSG00000018449,ENSMUSG00000040620,ENSMUSG00000020801,ENSMUSG00000005949,ENSMUSG00000005951,ENSMUSG00000006127,ENSMUSG00000037791,ENSMUSG00000001100,ENSMUSG00000017615,ENSMUSG00000017548,ENSMUSG00000020677,ENSMUSG00000020485,ENSMUSG00000018379,ENSMUSG00000020863,ENSMUSG00000038909,ENSMUSG00000038845,ENSMUSG00000006057,ENSMUSG00000018666,ENSMUSG00000071415,ENSMUSG00000017210,ENSMUSG00000020889,ENSMUSG00000078676,ENSMUSG00000037935,ENSMUSG00000020917,ENSMUSG00000020918,ENSMUSG00000078653,ENSMUSG00000017146,ENSMUSG00000020935,ENSMUSG00000043372,ENSMUSG00000018412,ENSMUSG00000018433,ENSMUSG00000020752,ENSMUSG00000034341,ENSMUSG00000034120,ENSMUSG00000017716,ENSMUSG00000025575,ENSMUSG00000025583,ENSMUSG00000025144,ENSMUSG00000020594,ENSMUSG00000020659,ENSMUSG00000001627,ENSMUSG00000020954,ENSMUSG00000054302,ENSMUSG00000021023,ENSMUSG00000012076,ENSMUSG00000021067,ENSMUSG00000021113,ENSMUSG00000056459,ENSMUSG00000033454,ENSMUSG00000059436,ENSMUSG00000010608,ENSMUSG00000021033,ENSMUSG00000021179,ENSMUSG00000021111,ENSMUSG00000060950,ENSMUSG00000021311,ENSMUSG00000039242,ENSMUSG00000039219,ENSMUSG00000021400,ENSMUSG00000021418,ENSMUSG00000038518,ENSMUSG00000050954,ENSMUSG00000062248,ENSMUSG00000021494,ENSMUSG00000015937,ENSMUSG00000021461,ENSMUSG00000074826,ENSMUSG00000095432,ENSMUSG00000034525,ENSMUSG00000033991,ENSMUSG00000021668,ENSMUSG00000021645,ENSMUSG00000118537,ENSMUSG00000021692,ENSMUSG00000016018,ENSMUSG00000021816,ENSMUSG00000021819,ENSMUSG00000021877,ENSMUSG00000015971,ENSMUSG00000041408,ENSMUSG00000021832,ENSMUSG00000036023,ENSMUSG00000049295,ENSMUSG00000022185,ENSMUSG00000040721,ENSMUSG00000010376,ENSMUSG00000002326,ENSMUSG00000021938,ENSMUSG00000021972,ENSMUSG00000021975,ENSMUSG00000033166,ENSMUSG00000022323,ENSMUSG00000022325,ENSMUSG00000022283,ENSMUSG00000022338,ENSMUSG00000022354,ENSMUSG00000068391,ENSMUSG00000022570,ENSMUSG00000022553,ENSMUSG00000022555,ENSMUSG00000034022,ENSMUSG00000033837,ENSMUSG00000055065,ENSMUSG00000018040,ENSMUSG00000033228,ENSMUSG00000003360,ENSMUSG00000023030,ENSMUSG00000044636,ENSMUSG00000056851,ENSMUSG00000023050,ENSMUSG00000023051,ENSMUSG00000023055,ENSMUSG00000022529,ENSMUSG00000004069,ENSMUSG00000022536,ENSMUSG00000060657,ENSMUSG00000022792,ENSMUSG00000022789,ENSMUSG00000038965,ENSMUSG00000012114,ENSMUSG00000003527,ENSMUSG00000022718,ENSMUSG00000000028,ENSMUSG00000022881,ENSMUSG00000060636,ENSMUSG00000022811,ENSMUSG00000022742,ENSMUSG00000022890,ENSMUSG00000008976,ENSMUSG00000025616,ENSMUSG00000025613,ENSMUSG00000022983,ENSMUSG00000022962,ENSMUSG00000022961,ENSMUSG00000022956,ENSMUSG00000040681,ENSMUSG00000014039,ENSMUSG00000036983,ENSMUSG00000023826,ENSMUSG00000068039,ENSMUSG00000060475,ENSMUSG00000116564,ENSMUSG00000071256,ENSMUSG00000039218,ENSMUSG00000055839,ENSMUSG00000024182,ENSMUSG00000024188,ENSMUSG00000024026,ENSMUSG00000067288,ENSMUSG00000041881,ENSMUSG00000039656,ENSMUSG00000001524,ENSMUSG00000024446,ENSMUSG00000036315,ENSMUSG00000023952,ENSMUSG00000023977,ENSMUSG00000023980,ENSMUSG00000023990,ENSMUSG00000002658,ENSMUSG00000109739,ENSMUSG00000007670,ENSMUSG00000024099,ENSMUSG00000024097,ENSMUSG00000055760,ENSMUSG00000024120,ENSMUSG00000050945,ENSMUSG00000051469,ENSMUSG00000024260,ENSMUSG00000024384,ENSMUSG00000003778,ENSMUSG00000014294,ENSMUSG00000024474,ENSMUSG00000024493,ENSMUSG00000024507,ENSMUSG00000024604,ENSMUSG00000024613,ENSMUSG00000009535,ENSMUSG00000037916,ENSMUSG00000094936,ENSMUSG00000024853,ENSMUSG00000039148,ENSMUSG00000024777,ENSMUSG00000024947,ENSMUSG00000024740,ENSMUSG00000024735,ENSMUSG00000024695,ENSMUSG00000024642,ENSMUSG00000024943,ENSMUSG00000024800,ENSMUSG00000024811,ENSMUSG00000039652,ENSMUSG00000034321,ENSMUSG00000025200,ENSMUSG00000025217,ENSMUSG00000025220,ENSMUSG00000025231,ENSMUSG00000025050,ENSMUSG00000025025,ENSMUSG00000037197,ENSMUSG00000036281,ENSMUSG00000015776,ENSMUSG00000052406,ENSMUSG00000026918,ENSMUSG00000026799,ENSMUSG00000026851,ENSMUSG00000044627,ENSMUSG00000009555,ENSMUSG00000075376,ENSMUSG00000063972,ENSMUSG00000026761,ENSMUSG00000069495,ENSMUSG00000027086,ENSMUSG00000068882,ENSMUSG00000041975,ENSMUSG00000027104,ENSMUSG00000027014,ENSMUSG00000027079,ENSMUSG00000027185,ENSMUSG00000027133,ENSMUSG00000027323,ENSMUSG00000034278,ENSMUSG00000048222,ENSMUSG00000068479,ENSMUSG00000027206,ENSMUSG00000027361,ENSMUSG00000003662,ENSMUSG00000027395,ENSMUSG00000068264,ENSMUSG00000045624,ENSMUSG00000027423,ENSMUSG00000027424,ENSMUSG00000001767,ENSMUSG00000027433,ENSMUSG00000027454,ENSMUSG00000051413,ENSMUSG00000042548,ENSMUSG00000027597,ENSMUSG00000027598,ENSMUSG00000027641,ENSMUSG00000048486,ENSMUSG00000051149,ENSMUSG00000027510,ENSMUSG00000016252,ENSMUSG00000038848,ENSMUSG00000038685,ENSMUSG00000027582,ENSMUSG00000038628,ENSMUSG00000037643,ENSMUSG00000027680,ENSMUSG00000027715,ENSMUSG00000027829,ENSMUSG00000034349,ENSMUSG00000028085,ENSMUSG00000001416,ENSMUSG00000008604,ENSMUSG00000028053,ENSMUSG00000027936,ENSMUSG00000038374,ENSMUSG00000028089,ENSMUSG00000068823,ENSMUSG00000049300,ENSMUSG00000027981,ENSMUSG00000027963,ENSMUSG00000039756,ENSMUSG00000073987,ENSMUSG00000028274,ENSMUSG00000028291,ENSMUSG00000035649,ENSMUSG00000028330,ENSMUSG00000038544,ENSMUSG00000066148,ENSMUSG00000028483,ENSMUSG00000028619,ENSMUSG00000034610,ENSMUSG00000034042,ENSMUSG00000028692,ENSMUSG00000028690,ENSMUSG00000028688,ENSMUSG00000028687,ENSMUSG00000047675,ENSMUSG00000032998,ENSMUSG00000028629,ENSMUSG00000050213,ENSMUSG00000050188,ENSMUSG00000043962,ENSMUSG00000061894,ENSMUSG00000028811,ENSMUSG00000028772,ENSMUSG00000028580,ENSMUSG00000040025,ENSMUSG00000028893,ENSMUSG00000037622,ENSMUSG00000028854,ENSMUSG00000059291,ENSMUSG00000051351,ENSMUSG00000028741,ENSMUSG00000059423,ENSMUSG00000041459,ENSMUSG00000028974,ENSMUSG00000029026,ENSMUSG00000029056,ENSMUSG00000029062,ENSMUSG00000029068,ENSMUSG00000078485,ENSMUSG00000028969,ENSMUSG00000002221,ENSMUSG00000106864,ENSMUSG00000043059,ENSMUSG00000029111,ENSMUSG00000036693,ENSMUSG00000029097,ENSMUSG00000015882,ENSMUSG00000072889,ENSMUSG00000029250,ENSMUSG00000035851,ENSMUSG00000035234,ENSMUSG00000029267,ENSMUSG00000029265,ENSMUSG00000029521,ENSMUSG00000041740,ENSMUSG00000029538,ENSMUSG00000029427,ENSMUSG00000025532,ENSMUSG00000060261,ENSMUSG00000039754,ENSMUSG00000019054,ENSMUSG00000029726,ENSMUSG00000037108,ENSMUSG00000036980,ENSMUSG00000029624,ENSMUSG00000038690,ENSMUSG00000029647,ENSMUSG00000041147,ENSMUSG00000029655,ENSMUSG00000042541,ENSMUSG00000029670,ENSMUSG00000023089,ENSMUSG00000001424,ENSMUSG00000002416,ENSMUSG00000052763,ENSMUSG00000004980,ENSMUSG00000029780,ENSMUSG00000053604,ENSMUSG00000053470,ENSMUSG00000049553,ENSMUSG00000052738,ENSMUSG00000030042,ENSMUSG00000014554,ENSMUSG00000030007,ENSMUSG00000030051,ENSMUSG00000034430,ENSMUSG00000034203,ENSMUSG00000030061,ENSMUSG00000035158,ENSMUSG00000034639,ENSMUSG00000030254,ENSMUSG00000030264,ENSMUSG00000059689,ENSMUSG00000000399,ENSMUSG00000030204,ENSMUSG00000035674,ENSMUSG00000006335,ENSMUSG00000008373,ENSMUSG00000044876,ENSMUSG00000060397,ENSMUSG00000054715,ENSMUSG00000033961,ENSMUSG00000030380,ENSMUSG00000040891,ENSMUSG00000023118,ENSMUSG00000085601,ENSMUSG00000047649,ENSMUSG00000040734,ENSMUSG00000057101,ENSMUSG00000057177,ENSMUSG00000005442,ENSMUSG00000061479,ENSMUSG00000055200,ENSMUSG00000004056,ENSMUSG00000040390,ENSMUSG00000003444,ENSMUSG00000003437,ENSMUSG00000030595,ENSMUSG00000015149,ENSMUSG00000011427,ENSMUSG00000074221,ENSMUSG00000078765,ENSMUSG00000006307,ENSMUSG00000038888,ENSMUSG00000048012,ENSMUSG00000038502,ENSMUSG00000109324,ENSMUSG00000003190,ENSMUSG00000003184,ENSMUSG00000038406,ENSMUSG00000003423,ENSMUSG00000063511,ENSMUSG00000025326,ENSMUSG00000030512,ENSMUSG00000038797,ENSMUSG00000025133,ENSMUSG00000030744,ENSMUSG00000029461,ENSMUSG00000061079,ENSMUSG00000090862,ENSMUSG00000030655,ENSMUSG00000030871,ENSMUSG00000030867,ENSMUSG00000030722,ENSMUSG00000030714,ENSMUSG00000030697,ENSMUSG00000030689,ENSMUSG00000053877,ENSMUSG00000030811,ENSMUSG00000025486,ENSMUSG00000058886,ENSMUSG00000025503,ENSMUSG00000045752,ENSMUSG00000010755,ENSMUSG00000031072,ENSMUSG00000045969,ENSMUSG00000031565,ENSMUSG00000054823,ENSMUSG00000031583,ENSMUSG00000049184,ENSMUSG00000031585,ENSMUSG00000031641,ENSMUSG00000002342,ENSMUSG00000057788,ENSMUSG00000031820,ENSMUSG00000045248,ENSMUSG00000036990,ENSMUSG00000057672,ENSMUSG00000031706,ENSMUSG00000003808,ENSMUSG00000052926,ENSMUSG00000041203,ENSMUSG00000055932,ENSMUSG00000031754,ENSMUSG00000036550,ENSMUSG00000005698,ENSMUSG00000060098,ENSMUSG00000031906,ENSMUSG00000031921,ENSMUSG00000031949,ENSMUSG00000004637,ENSMUSG00000025316,ENSMUSG00000025899,ENSMUSG00000031935,ENSMUSG00000032040,ENSMUSG00000032103,ENSMUSG00000009927,ENSMUSG00000032026,ENSMUSG00000032067,ENSMUSG00000032329,ENSMUSG00000038535,ENSMUSG00000034563,ENSMUSG00000032425,ENSMUSG00000062270,ENSMUSG00000032555,ENSMUSG00000020257,ENSMUSG00000032580,ENSMUSG00000032582,ENSMUSG00000007815,ENSMUSG00000032481,ENSMUSG00000009741,ENSMUSG00000050627,ENSMUSG00000042787,ENSMUSG00000036572,ENSMUSG00000023074,ENSMUSG00000031422,ENSMUSG00000031429,ENSMUSG00000041229
GO:BP	nucleic acid metabolic process	GO:0090304	FALSE	4.81126e-46	45.3177	4216	1371	483	22193	ENSMUSG00000043716,ENSMUSG00000079658,ENSMUSG00000037447,ENSMUSG00000070939,ENSMUSG00000026028,ENSMUSG00000026019,ENSMUSG00000026017,ENSMUSG00000026309,ENSMUSG00000034292,ENSMUSG00000026349,ENSMUSG00000036086,ENSMUSG00000090553,ENSMUSG00000041483,ENSMUSG00000018189,ENSMUSG00000006005,ENSMUSG00000026709,ENSMUSG00000041396,ENSMUSG00000026526,ENSMUSG00000026516,ENSMUSG00000026634,ENSMUSG00000019808,ENSMUSG00000037608,ENSMUSG00000038446,ENSMUSG00000020063,ENSMUSG00000003923,ENSMUSG00000020180,ENSMUSG00000020329,ENSMUSG00000013833,ENSMUSG00000035754,ENSMUSG00000069565,ENSMUSG00000035478,ENSMUSG00000035011,ENSMUSG00000034748,ENSMUSG00000034674,ENSMUSG00000020246,ENSMUSG00000074781,ENSMUSG00000019971,ENSMUSG00000020166,ENSMUSG00000020184,ENSMUSG00000020114,ENSMUSG00000020124,ENSMUSG00000071072,ENSMUSG00000005682,ENSMUSG00000039810,ENSMUSG00000025364,ENSMUSG00000025362,ENSMUSG00000020430,ENSMUSG00000020482,ENSMUSG00000020134,ENSMUSG00000020273,ENSMUSG00000020271,ENSMUSG00000020358,ENSMUSG00000002814,ENSMUSG00000020898,ENSMUSG00000041346,ENSMUSG00000059552,ENSMUSG00000005198,ENSMUSG00000018923,ENSMUSG00000018449,ENSMUSG00000040620,ENSMUSG00000020801,ENSMUSG00000006127,ENSMUSG00000037791,ENSMUSG00000001100,ENSMUSG00000017615,ENSMUSG00000017548,ENSMUSG00000020677,ENSMUSG00000020485,ENSMUSG00000018379,ENSMUSG00000020863,ENSMUSG00000038909,ENSMUSG00000038845,ENSMUSG00000018666,ENSMUSG00000071415,ENSMUSG00000017210,ENSMUSG00000020889,ENSMUSG00000078676,ENSMUSG00000037935,ENSMUSG00000020918,ENSMUSG00000078653,ENSMUSG00000017146,ENSMUSG00000043372,ENSMUSG00000018412,ENSMUSG00000018433,ENSMUSG00000020752,ENSMUSG00000034341,ENSMUSG00000034120,ENSMUSG00000017716,ENSMUSG00000025583,ENSMUSG00000025144,ENSMUSG00000020594,ENSMUSG00000020659,ENSMUSG00000001627,ENSMUSG00000020954,ENSMUSG00000054302,ENSMUSG00000021023,ENSMUSG00000012076,ENSMUSG00000021067,ENSMUSG00000021113,ENSMUSG00000056459,ENSMUSG00000033454,ENSMUSG00000059436,ENSMUSG00000010608,ENSMUSG00000021179,ENSMUSG00000021111,ENSMUSG00000060950,ENSMUSG00000039219,ENSMUSG00000021400,ENSMUSG00000021418,ENSMUSG00000038518,ENSMUSG00000050954,ENSMUSG00000062248,ENSMUSG00000021494,ENSMUSG00000015937,ENSMUSG00000021461,ENSMUSG00000074826,ENSMUSG00000095432,ENSMUSG00000034525,ENSMUSG00000033991,ENSMUSG00000021668,ENSMUSG00000021645,ENSMUSG00000118537,ENSMUSG00000021692,ENSMUSG00000016018,ENSMUSG00000021816,ENSMUSG00000021819,ENSMUSG00000021877,ENSMUSG00000015971,ENSMUSG00000041408,ENSMUSG00000021832,ENSMUSG00000036023,ENSMUSG00000049295,ENSMUSG00000022185,ENSMUSG00000040721,ENSMUSG00000010376,ENSMUSG00000021938,ENSMUSG00000021972,ENSMUSG00000021975,ENSMUSG00000033166,ENSMUSG00000022323,ENSMUSG00000022325,ENSMUSG00000022283,ENSMUSG00000022338,ENSMUSG00000068391,ENSMUSG00000022553,ENSMUSG00000034022,ENSMUSG00000033837,ENSMUSG00000055065,ENSMUSG00000018040,ENSMUSG00000033228,ENSMUSG00000003360,ENSMUSG00000044636,ENSMUSG00000056851,ENSMUSG00000023050,ENSMUSG00000023051,ENSMUSG00000023055,ENSMUSG00000022529,ENSMUSG00000004069,ENSMUSG00000022536,ENSMUSG00000060657,ENSMUSG00000022792,ENSMUSG00000038965,ENSMUSG00000012114,ENSMUSG00000003527,ENSMUSG00000022718,ENSMUSG00000000028,ENSMUSG00000022881,ENSMUSG00000060636,ENSMUSG00000022811,ENSMUSG00000008976,ENSMUSG00000025616,ENSMUSG00000025613,ENSMUSG00000022983,ENSMUSG00000022961,ENSMUSG00000040681,ENSMUSG00000014039,ENSMUSG00000036983,ENSMUSG00000023826,ENSMUSG00000068039,ENSMUSG00000060475,ENSMUSG00000116564,ENSMUSG00000071256,ENSMUSG00000039218,ENSMUSG00000055839,ENSMUSG00000024182,ENSMUSG00000024188,ENSMUSG00000024026,ENSMUSG00000067288,ENSMUSG00000039656,ENSMUSG00000001524,ENSMUSG00000024446,ENSMUSG00000036315,ENSMUSG00000023952,ENSMUSG00000023977,ENSMUSG00000023980,ENSMUSG00000023990,ENSMUSG00000002658,ENSMUSG00000007670,ENSMUSG00000024097,ENSMUSG00000055760,ENSMUSG00000024120,ENSMUSG00000050945,ENSMUSG00000051469,ENSMUSG00000024260,ENSMUSG00000024384,ENSMUSG00000003778,ENSMUSG00000024474,ENSMUSG00000024493,ENSMUSG00000024604,ENSMUSG00000024613,ENSMUSG00000009535,ENSMUSG00000094936,ENSMUSG00000024853,ENSMUSG00000039148,ENSMUSG00000024777,ENSMUSG00000024947,ENSMUSG00000024740,ENSMUSG00000024735,ENSMUSG00000024695,ENSMUSG00000024642,ENSMUSG00000024943,ENSMUSG00000024800,ENSMUSG00000024811,ENSMUSG00000039652,ENSMUSG00000034321,ENSMUSG00000025200,ENSMUSG00000025217,ENSMUSG00000025220,ENSMUSG00000025231,ENSMUSG00000025050,ENSMUSG00000025025,ENSMUSG00000037197,ENSMUSG00000036281,ENSMUSG00000015776,ENSMUSG00000052406,ENSMUSG00000026918,ENSMUSG00000026799,ENSMUSG00000026851,ENSMUSG00000044627,ENSMUSG00000009555,ENSMUSG00000075376,ENSMUSG00000063972,ENSMUSG00000026761,ENSMUSG00000069495,ENSMUSG00000027086,ENSMUSG00000068882,ENSMUSG00000041975,ENSMUSG00000027104,ENSMUSG00000027014,ENSMUSG00000027079,ENSMUSG00000027185,ENSMUSG00000027133,ENSMUSG00000027323,ENSMUSG00000034278,ENSMUSG00000048222,ENSMUSG00000068479,ENSMUSG00000027206,ENSMUSG00000027361,ENSMUSG00000003662,ENSMUSG00000027395,ENSMUSG00000068264,ENSMUSG00000045624,ENSMUSG00000027423,ENSMUSG00000027424,ENSMUSG00000001767,ENSMUSG00000027433,ENSMUSG00000027454,ENSMUSG00000051413,ENSMUSG00000042548,ENSMUSG00000027598,ENSMUSG00000027641,ENSMUSG00000051149,ENSMUSG00000027510,ENSMUSG00000038848,ENSMUSG00000038685,ENSMUSG00000027582,ENSMUSG00000038628,ENSMUSG00000037643,ENSMUSG00000027680,ENSMUSG00000027715,ENSMUSG00000027829,ENSMUSG00000034349,ENSMUSG00000028085,ENSMUSG00000001416,ENSMUSG00000008604,ENSMUSG00000028053,ENSMUSG00000027936,ENSMUSG00000038374,ENSMUSG00000028089,ENSMUSG00000068823,ENSMUSG00000049300,ENSMUSG00000027981,ENSMUSG00000039756,ENSMUSG00000028274,ENSMUSG00000028291,ENSMUSG00000035649,ENSMUSG00000028330,ENSMUSG00000038544,ENSMUSG00000066148,ENSMUSG00000028483,ENSMUSG00000028619,ENSMUSG00000034610,ENSMUSG00000034042,ENSMUSG00000028688,ENSMUSG00000028687,ENSMUSG00000047675,ENSMUSG00000032998,ENSMUSG00000028629,ENSMUSG00000050213,ENSMUSG00000050188,ENSMUSG00000043962,ENSMUSG00000061894,ENSMUSG00000028811,ENSMUSG00000028772,ENSMUSG00000028580,ENSMUSG00000040025,ENSMUSG00000028893,ENSMUSG00000037622,ENSMUSG00000028854,ENSMUSG00000059291,ENSMUSG00000051351,ENSMUSG00000028741,ENSMUSG00000059423,ENSMUSG00000041459,ENSMUSG00000028974,ENSMUSG00000029026,ENSMUSG00000029062,ENSMUSG00000029068,ENSMUSG00000078485,ENSMUSG00000028969,ENSMUSG00000002221,ENSMUSG00000106864,ENSMUSG00000043059,ENSMUSG00000029111,ENSMUSG00000036693,ENSMUSG00000029097,ENSMUSG00000015882,ENSMUSG00000072889,ENSMUSG00000029250,ENSMUSG00000035851,ENSMUSG00000035234,ENSMUSG00000029267,ENSMUSG00000029265,ENSMUSG00000029521,ENSMUSG00000041740,ENSMUSG00000029538,ENSMUSG00000029427,ENSMUSG00000025532,ENSMUSG00000060261,ENSMUSG00000039754,ENSMUSG00000029726,ENSMUSG00000037108,ENSMUSG00000036980,ENSMUSG00000029624,ENSMUSG00000029647,ENSMUSG00000041147,ENSMUSG00000029655,ENSMUSG00000042541,ENSMUSG00000029670,ENSMUSG00000001424,ENSMUSG00000052763,ENSMUSG00000004980,ENSMUSG00000053470,ENSMUSG00000049553,ENSMUSG00000030042,ENSMUSG00000030007,ENSMUSG00000030051,ENSMUSG00000034430,ENSMUSG00000034203,ENSMUSG00000030061,ENSMUSG00000035158,ENSMUSG00000034639,ENSMUSG00000030254,ENSMUSG00000030264,ENSMUSG00000059689,ENSMUSG00000030204,ENSMUSG00000006335,ENSMUSG00000008373,ENSMUSG00000044876,ENSMUSG00000060397,ENSMUSG00000054715,ENSMUSG00000033961,ENSMUSG00000030380,ENSMUSG00000040891,ENSMUSG00000023118,ENSMUSG00000085601,ENSMUSG00000047649,ENSMUSG00000040734,ENSMUSG00000057101,ENSMUSG00000057177,ENSMUSG00000005442,ENSMUSG00000061479,ENSMUSG00000055200,ENSMUSG00000004056,ENSMUSG00000040390,ENSMUSG00000003444,ENSMUSG00000003437,ENSMUSG00000030595,ENSMUSG00000015149,ENSMUSG00000011427,ENSMUSG00000074221,ENSMUSG00000078765,ENSMUSG00000006307,ENSMUSG00000038888,ENSMUSG00000048012,ENSMUSG00000038502,ENSMUSG00000109324,ENSMUSG00000003190,ENSMUSG00000003184,ENSMUSG00000038406,ENSMUSG00000003423,ENSMUSG00000063511,ENSMUSG00000025326,ENSMUSG00000030512,ENSMUSG00000038797,ENSMUSG00000025133,ENSMUSG00000030744,ENSMUSG00000029461,ENSMUSG00000061079,ENSMUSG00000090862,ENSMUSG00000030655,ENSMUSG00000030871,ENSMUSG00000030867,ENSMUSG00000030722,ENSMUSG00000030714,ENSMUSG00000030697,ENSMUSG00000030689,ENSMUSG00000053877,ENSMUSG00000030811,ENSMUSG00000025486,ENSMUSG00000058886,ENSMUSG00000045752,ENSMUSG00000010755,ENSMUSG00000031072,ENSMUSG00000045969,ENSMUSG00000031565,ENSMUSG00000054823,ENSMUSG00000031583,ENSMUSG00000049184,ENSMUSG00000031585,ENSMUSG00000002342,ENSMUSG00000057788,ENSMUSG00000031820,ENSMUSG00000045248,ENSMUSG00000036990,ENSMUSG00000057672,ENSMUSG00000031706,ENSMUSG00000003808,ENSMUSG00000052926,ENSMUSG00000041203,ENSMUSG00000055932,ENSMUSG00000031754,ENSMUSG00000036550,ENSMUSG00000005698,ENSMUSG00000060098,ENSMUSG00000031906,ENSMUSG00000031921,ENSMUSG00000031949,ENSMUSG00000004637,ENSMUSG00000025316,ENSMUSG00000025899,ENSMUSG00000031935,ENSMUSG00000032040,ENSMUSG00000032103,ENSMUSG00000009927,ENSMUSG00000032329,ENSMUSG00000038535,ENSMUSG00000034563,ENSMUSG00000032425,ENSMUSG00000062270,ENSMUSG00000032555,ENSMUSG00000020257,ENSMUSG00000032580,ENSMUSG00000032582,ENSMUSG00000007815,ENSMUSG00000032481,ENSMUSG00000009741,ENSMUSG00000042787,ENSMUSG00000036572,ENSMUSG00000023074,ENSMUSG00000031422,ENSMUSG00000031429,ENSMUSG00000041229
GO:BP	organic cyclic compound metabolic process	GO:1901360	FALSE	1.13435e-44	43.9453	5067	1371	544	22193	ENSMUSG00000043716,ENSMUSG00000079658,ENSMUSG00000037447,ENSMUSG00000070939,ENSMUSG00000026028,ENSMUSG00000026019,ENSMUSG00000026017,ENSMUSG00000026179,ENSMUSG00000026309,ENSMUSG00000034292,ENSMUSG00000026349,ENSMUSG00000036086,ENSMUSG00000090553,ENSMUSG00000041483,ENSMUSG00000018189,ENSMUSG00000006005,ENSMUSG00000026709,ENSMUSG00000041396,ENSMUSG00000026526,ENSMUSG00000015961,ENSMUSG00000026516,ENSMUSG00000026634,ENSMUSG00000019795,ENSMUSG00000019808,ENSMUSG00000037608,ENSMUSG00000038446,ENSMUSG00000020063,ENSMUSG00000003923,ENSMUSG00000020180,ENSMUSG00000020329,ENSMUSG00000013833,ENSMUSG00000035754,ENSMUSG00000003072,ENSMUSG00000069565,ENSMUSG00000035478,ENSMUSG00000035011,ENSMUSG00000034748,ENSMUSG00000034674,ENSMUSG00000020246,ENSMUSG00000074781,ENSMUSG00000019971,ENSMUSG00000020166,ENSMUSG00000020184,ENSMUSG00000020114,ENSMUSG00000020124,ENSMUSG00000071072,ENSMUSG00000005682,ENSMUSG00000039810,ENSMUSG00000025364,ENSMUSG00000025362,ENSMUSG00000020430,ENSMUSG00000020482,ENSMUSG00000020134,ENSMUSG00000020321,ENSMUSG00000020273,ENSMUSG00000020271,ENSMUSG00000018846,ENSMUSG00000020358,ENSMUSG00000000301,ENSMUSG00000002814,ENSMUSG00000020898,ENSMUSG00000041346,ENSMUSG00000059552,ENSMUSG00000005198,ENSMUSG00000018923,ENSMUSG00000018449,ENSMUSG00000040620,ENSMUSG00000020801,ENSMUSG00000005949,ENSMUSG00000005951,ENSMUSG00000006127,ENSMUSG00000037791,ENSMUSG00000001100,ENSMUSG00000017615,ENSMUSG00000017548,ENSMUSG00000020677,ENSMUSG00000020485,ENSMUSG00000018379,ENSMUSG00000020863,ENSMUSG00000038909,ENSMUSG00000038845,ENSMUSG00000006057,ENSMUSG00000018666,ENSMUSG00000071415,ENSMUSG00000017210,ENSMUSG00000020889,ENSMUSG00000078676,ENSMUSG00000037935,ENSMUSG00000020917,ENSMUSG00000020918,ENSMUSG00000078653,ENSMUSG00000017146,ENSMUSG00000020935,ENSMUSG00000043372,ENSMUSG00000018412,ENSMUSG00000018433,ENSMUSG00000020752,ENSMUSG00000034341,ENSMUSG00000034120,ENSMUSG00000017716,ENSMUSG00000025575,ENSMUSG00000025583,ENSMUSG00000025144,ENSMUSG00000020594,ENSMUSG00000020659,ENSMUSG00000001627,ENSMUSG00000020954,ENSMUSG00000054302,ENSMUSG00000021023,ENSMUSG00000012076,ENSMUSG00000021067,ENSMUSG00000021113,ENSMUSG00000056459,ENSMUSG00000033454,ENSMUSG00000059436,ENSMUSG00000010608,ENSMUSG00000021033,ENSMUSG00000021179,ENSMUSG00000021111,ENSMUSG00000060950,ENSMUSG00000021311,ENSMUSG00000039242,ENSMUSG00000039219,ENSMUSG00000021400,ENSMUSG00000021418,ENSMUSG00000038518,ENSMUSG00000050954,ENSMUSG00000062248,ENSMUSG00000021494,ENSMUSG00000015937,ENSMUSG00000021461,ENSMUSG00000074826,ENSMUSG00000095432,ENSMUSG00000034525,ENSMUSG00000033991,ENSMUSG00000021668,ENSMUSG00000021645,ENSMUSG00000118537,ENSMUSG00000021692,ENSMUSG00000016018,ENSMUSG00000021816,ENSMUSG00000021819,ENSMUSG00000021877,ENSMUSG00000015971,ENSMUSG00000041408,ENSMUSG00000021832,ENSMUSG00000036023,ENSMUSG00000049295,ENSMUSG00000022185,ENSMUSG00000040721,ENSMUSG00000010376,ENSMUSG00000002326,ENSMUSG00000021938,ENSMUSG00000021972,ENSMUSG00000021975,ENSMUSG00000033166,ENSMUSG00000022323,ENSMUSG00000022325,ENSMUSG00000022283,ENSMUSG00000022338,ENSMUSG00000022354,ENSMUSG00000068391,ENSMUSG00000022570,ENSMUSG00000022553,ENSMUSG00000022555,ENSMUSG00000034022,ENSMUSG00000033837,ENSMUSG00000055065,ENSMUSG00000018040,ENSMUSG00000033228,ENSMUSG00000003360,ENSMUSG00000023030,ENSMUSG00000044636,ENSMUSG00000056851,ENSMUSG00000023050,ENSMUSG00000023051,ENSMUSG00000023055,ENSMUSG00000022529,ENSMUSG00000004069,ENSMUSG00000022536,ENSMUSG00000060657,ENSMUSG00000022792,ENSMUSG00000022789,ENSMUSG00000038965,ENSMUSG00000012114,ENSMUSG00000003527,ENSMUSG00000022718,ENSMUSG00000000028,ENSMUSG00000022881,ENSMUSG00000060636,ENSMUSG00000022811,ENSMUSG00000022742,ENSMUSG00000022890,ENSMUSG00000008976,ENSMUSG00000025616,ENSMUSG00000025613,ENSMUSG00000022982,ENSMUSG00000022983,ENSMUSG00000022962,ENSMUSG00000022961,ENSMUSG00000022956,ENSMUSG00000040681,ENSMUSG00000014039,ENSMUSG00000036983,ENSMUSG00000023826,ENSMUSG00000068039,ENSMUSG00000060475,ENSMUSG00000116564,ENSMUSG00000071256,ENSMUSG00000039218,ENSMUSG00000055839,ENSMUSG00000024182,ENSMUSG00000024188,ENSMUSG00000024026,ENSMUSG00000067288,ENSMUSG00000041881,ENSMUSG00000039656,ENSMUSG00000001524,ENSMUSG00000024446,ENSMUSG00000036315,ENSMUSG00000023952,ENSMUSG00000023977,ENSMUSG00000023980,ENSMUSG00000023990,ENSMUSG00000064120,ENSMUSG00000002658,ENSMUSG00000109739,ENSMUSG00000007670,ENSMUSG00000024099,ENSMUSG00000024097,ENSMUSG00000046196,ENSMUSG00000055760,ENSMUSG00000024120,ENSMUSG00000050945,ENSMUSG00000051469,ENSMUSG00000024260,ENSMUSG00000024384,ENSMUSG00000003778,ENSMUSG00000014294,ENSMUSG00000024474,ENSMUSG00000024493,ENSMUSG00000024507,ENSMUSG00000024604,ENSMUSG00000024613,ENSMUSG00000009535,ENSMUSG00000037916,ENSMUSG00000094936,ENSMUSG00000024853,ENSMUSG00000039148,ENSMUSG00000024777,ENSMUSG00000024947,ENSMUSG00000024740,ENSMUSG00000024735,ENSMUSG00000024695,ENSMUSG00000024642,ENSMUSG00000024943,ENSMUSG00000024800,ENSMUSG00000024811,ENSMUSG00000039652,ENSMUSG00000034321,ENSMUSG00000025200,ENSMUSG00000025217,ENSMUSG00000025220,ENSMUSG00000025231,ENSMUSG00000025050,ENSMUSG00000025025,ENSMUSG00000037197,ENSMUSG00000036281,ENSMUSG00000015776,ENSMUSG00000052406,ENSMUSG00000026918,ENSMUSG00000026799,ENSMUSG00000026851,ENSMUSG00000044627,ENSMUSG00000009555,ENSMUSG00000075376,ENSMUSG00000063972,ENSMUSG00000026761,ENSMUSG00000069495,ENSMUSG00000027086,ENSMUSG00000068882,ENSMUSG00000041975,ENSMUSG00000027104,ENSMUSG00000027014,ENSMUSG00000027079,ENSMUSG00000027185,ENSMUSG00000027133,ENSMUSG00000027323,ENSMUSG00000034278,ENSMUSG00000048222,ENSMUSG00000068479,ENSMUSG00000027206,ENSMUSG00000027361,ENSMUSG00000003662,ENSMUSG00000027395,ENSMUSG00000068264,ENSMUSG00000045624,ENSMUSG00000027423,ENSMUSG00000027424,ENSMUSG00000001767,ENSMUSG00000027433,ENSMUSG00000027454,ENSMUSG00000051413,ENSMUSG00000042548,ENSMUSG00000027597,ENSMUSG00000027598,ENSMUSG00000027641,ENSMUSG00000048486,ENSMUSG00000051149,ENSMUSG00000027510,ENSMUSG00000016252,ENSMUSG00000038848,ENSMUSG00000038685,ENSMUSG00000027582,ENSMUSG00000038628,ENSMUSG00000037643,ENSMUSG00000027680,ENSMUSG00000027715,ENSMUSG00000027829,ENSMUSG00000034349,ENSMUSG00000028085,ENSMUSG00000001416,ENSMUSG00000008604,ENSMUSG00000028053,ENSMUSG00000059743,ENSMUSG00000027936,ENSMUSG00000038374,ENSMUSG00000028089,ENSMUSG00000068823,ENSMUSG00000049300,ENSMUSG00000027981,ENSMUSG00000027963,ENSMUSG00000039756,ENSMUSG00000073987,ENSMUSG00000028274,ENSMUSG00000028291,ENSMUSG00000035649,ENSMUSG00000028330,ENSMUSG00000038544,ENSMUSG00000066148,ENSMUSG00000028483,ENSMUSG00000028619,ENSMUSG00000034610,ENSMUSG00000034042,ENSMUSG00000028692,ENSMUSG00000028690,ENSMUSG00000028688,ENSMUSG00000028687,ENSMUSG00000047675,ENSMUSG00000032998,ENSMUSG00000028629,ENSMUSG00000050213,ENSMUSG00000050188,ENSMUSG00000043962,ENSMUSG00000061894,ENSMUSG00000028811,ENSMUSG00000028772,ENSMUSG00000028580,ENSMUSG00000040025,ENSMUSG00000028893,ENSMUSG00000037622,ENSMUSG00000028854,ENSMUSG00000059291,ENSMUSG00000051351,ENSMUSG00000028741,ENSMUSG00000059423,ENSMUSG00000041459,ENSMUSG00000028974,ENSMUSG00000029026,ENSMUSG00000029056,ENSMUSG00000029062,ENSMUSG00000029068,ENSMUSG00000078485,ENSMUSG00000028969,ENSMUSG00000002221,ENSMUSG00000106864,ENSMUSG00000043059,ENSMUSG00000029111,ENSMUSG00000036693,ENSMUSG00000029097,ENSMUSG00000015882,ENSMUSG00000072889,ENSMUSG00000029250,ENSMUSG00000035851,ENSMUSG00000035234,ENSMUSG00000029267,ENSMUSG00000029265,ENSMUSG00000029521,ENSMUSG00000041740,ENSMUSG00000029538,ENSMUSG00000029427,ENSMUSG00000025532,ENSMUSG00000060261,ENSMUSG00000039754,ENSMUSG00000019054,ENSMUSG00000029726,ENSMUSG00000037108,ENSMUSG00000036980,ENSMUSG00000029624,ENSMUSG00000038690,ENSMUSG00000029647,ENSMUSG00000041147,ENSMUSG00000029655,ENSMUSG00000042541,ENSMUSG00000029670,ENSMUSG00000023089,ENSMUSG00000001424,ENSMUSG00000002416,ENSMUSG00000052763,ENSMUSG00000004980,ENSMUSG00000029780,ENSMUSG00000053604,ENSMUSG00000053470,ENSMUSG00000049553,ENSMUSG00000052738,ENSMUSG00000030042,ENSMUSG00000014554,ENSMUSG00000030007,ENSMUSG00000030051,ENSMUSG00000034430,ENSMUSG00000034203,ENSMUSG00000030061,ENSMUSG00000035158,ENSMUSG00000034639,ENSMUSG00000030254,ENSMUSG00000030264,ENSMUSG00000059689,ENSMUSG00000000399,ENSMUSG00000030204,ENSMUSG00000035674,ENSMUSG00000006335,ENSMUSG00000008373,ENSMUSG00000044876,ENSMUSG00000060397,ENSMUSG00000054715,ENSMUSG00000033961,ENSMUSG00000030380,ENSMUSG00000040891,ENSMUSG00000023118,ENSMUSG00000085601,ENSMUSG00000047649,ENSMUSG00000040734,ENSMUSG00000057101,ENSMUSG00000057177,ENSMUSG00000005442,ENSMUSG00000061479,ENSMUSG00000055200,ENSMUSG00000004056,ENSMUSG00000040390,ENSMUSG00000003444,ENSMUSG00000003437,ENSMUSG00000030595,ENSMUSG00000015149,ENSMUSG00000011427,ENSMUSG00000074221,ENSMUSG00000078765,ENSMUSG00000006307,ENSMUSG00000038888,ENSMUSG00000048012,ENSMUSG00000038502,ENSMUSG00000109324,ENSMUSG00000003190,ENSMUSG00000003184,ENSMUSG00000038406,ENSMUSG00000003423,ENSMUSG00000063511,ENSMUSG00000025326,ENSMUSG00000030512,ENSMUSG00000038797,ENSMUSG00000025133,ENSMUSG00000030744,ENSMUSG00000029461,ENSMUSG00000061079,ENSMUSG00000090862,ENSMUSG00000030655,ENSMUSG00000030871,ENSMUSG00000030867,ENSMUSG00000030722,ENSMUSG00000030714,ENSMUSG00000030697,ENSMUSG00000030689,ENSMUSG00000053877,ENSMUSG00000030811,ENSMUSG00000042178,ENSMUSG00000025486,ENSMUSG00000058886,ENSMUSG00000025503,ENSMUSG00000045752,ENSMUSG00000010755,ENSMUSG00000031072,ENSMUSG00000045969,ENSMUSG00000031565,ENSMUSG00000054823,ENSMUSG00000031583,ENSMUSG00000049184,ENSMUSG00000031585,ENSMUSG00000031641,ENSMUSG00000002342,ENSMUSG00000057788,ENSMUSG00000031820,ENSMUSG00000045248,ENSMUSG00000036990,ENSMUSG00000057672,ENSMUSG00000031706,ENSMUSG00000003808,ENSMUSG00000052926,ENSMUSG00000041203,ENSMUSG00000055932,ENSMUSG00000031754,ENSMUSG00000036550,ENSMUSG00000005698,ENSMUSG00000060098,ENSMUSG00000031906,ENSMUSG00000031921,ENSMUSG00000031949,ENSMUSG00000004637,ENSMUSG00000025316,ENSMUSG00000031982,ENSMUSG00000025899,ENSMUSG00000031935,ENSMUSG00000032040,ENSMUSG00000032103,ENSMUSG00000009927,ENSMUSG00000032026,ENSMUSG00000032067,ENSMUSG00000032329,ENSMUSG00000038535,ENSMUSG00000034563,ENSMUSG00000032425,ENSMUSG00000062270,ENSMUSG00000032555,ENSMUSG00000020257,ENSMUSG00000032580,ENSMUSG00000032582,ENSMUSG00000007815,ENSMUSG00000032481,ENSMUSG00000009741,ENSMUSG00000050627,ENSMUSG00000042787,ENSMUSG00000036572,ENSMUSG00000023074,ENSMUSG00000031422,ENSMUSG00000031429,ENSMUSG00000041229
GO:BP	cellular biosynthetic process	GO:0044249	FALSE	7.80577e-43	42.1076	6720	1371	657	22193	ENSMUSG00000025907,ENSMUSG00000043716,ENSMUSG00000025921,ENSMUSG00000079658,ENSMUSG00000037447,ENSMUSG00000026083,ENSMUSG00000073702,ENSMUSG00000070939,ENSMUSG00000026047,ENSMUSG00000026028,ENSMUSG00000026019,ENSMUSG00000026017,ENSMUSG00000026203,ENSMUSG00000026248,ENSMUSG00000034292,ENSMUSG00000026274,ENSMUSG00000026385,ENSMUSG00000026349,ENSMUSG00000036104,ENSMUSG00000090553,ENSMUSG00000041483,ENSMUSG00000018199,ENSMUSG00000018189,ENSMUSG00000006005,ENSMUSG00000026709,ENSMUSG00000041396,ENSMUSG00000015961,ENSMUSG00000026516,ENSMUSG00000026634,ENSMUSG00000019808,ENSMUSG00000037608,ENSMUSG00000038446,ENSMUSG00000020109,ENSMUSG00000020063,ENSMUSG00000003923,ENSMUSG00000020180,ENSMUSG00000020329,ENSMUSG00000013833,ENSMUSG00000035754,ENSMUSG00000003072,ENSMUSG00000069565,ENSMUSG00000035478,ENSMUSG00000035011,ENSMUSG00000034932,ENSMUSG00000004931,ENSMUSG00000034748,ENSMUSG00000034674,ENSMUSG00000020246,ENSMUSG00000020048,ENSMUSG00000015889,ENSMUSG00000036112,ENSMUSG00000074781,ENSMUSG00000019971,ENSMUSG00000056912,ENSMUSG00000035798,ENSMUSG00000020166,ENSMUSG00000020184,ENSMUSG00000020114,ENSMUSG00000020124,ENSMUSG00000071072,ENSMUSG00000005682,ENSMUSG00000025381,ENSMUSG00000039810,ENSMUSG00000093674,ENSMUSG00000025364,ENSMUSG00000025362,ENSMUSG00000020430,ENSMUSG00000020149,ENSMUSG00000020134,ENSMUSG00000020273,ENSMUSG00000020459,ENSMUSG00000020460,ENSMUSG00000020271,ENSMUSG00000018846,ENSMUSG00000020372,ENSMUSG00000020358,ENSMUSG00000000301,ENSMUSG00000049323,ENSMUSG00000020898,ENSMUSG00000041346,ENSMUSG00000059552,ENSMUSG00000005198,ENSMUSG00000018923,ENSMUSG00000040667,ENSMUSG00000040620,ENSMUSG00000020801,ENSMUSG00000005949,ENSMUSG00000006127,ENSMUSG00000037791,ENSMUSG00000001100,ENSMUSG00000017548,ENSMUSG00000020677,ENSMUSG00000020485,ENSMUSG00000018379,ENSMUSG00000020863,ENSMUSG00000038909,ENSMUSG00000038845,ENSMUSG00000006057,ENSMUSG00000018666,ENSMUSG00000001445,ENSMUSG00000018882,ENSMUSG00000071415,ENSMUSG00000038150,ENSMUSG00000017210,ENSMUSG00000020889,ENSMUSG00000078676,ENSMUSG00000037935,ENSMUSG00000020917,ENSMUSG00000020918,ENSMUSG00000017188,ENSMUSG00000017146,ENSMUSG00000020935,ENSMUSG00000020936,ENSMUSG00000043372,ENSMUSG00000018412,ENSMUSG00000018433,ENSMUSG00000020721,ENSMUSG00000020752,ENSMUSG00000020770,ENSMUSG00000034341,ENSMUSG00000034120,ENSMUSG00000017716,ENSMUSG00000017713,ENSMUSG00000025575,ENSMUSG00000025583,ENSMUSG00000020594,ENSMUSG00000011179,ENSMUSG00000052593,ENSMUSG00000001627,ENSMUSG00000020954,ENSMUSG00000054302,ENSMUSG00000021023,ENSMUSG00000012076,ENSMUSG00000034892,ENSMUSG00000021067,ENSMUSG00000021113,ENSMUSG00000056459,ENSMUSG00000033454,ENSMUSG00000033373,ENSMUSG00000059436,ENSMUSG00000010608,ENSMUSG00000034126,ENSMUSG00000021037,ENSMUSG00000021179,ENSMUSG00000021188,ENSMUSG00000021102,ENSMUSG00000021111,ENSMUSG00000021282,ENSMUSG00000060950,ENSMUSG00000021311,ENSMUSG00000057069,ENSMUSG00000039242,ENSMUSG00000021302,ENSMUSG00000039219,ENSMUSG00000015672,ENSMUSG00000021400,ENSMUSG00000021418,ENSMUSG00000038518,ENSMUSG00000050954,ENSMUSG00000062248,ENSMUSG00000025872,ENSMUSG00000021494,ENSMUSG00000015937,ENSMUSG00000074826,ENSMUSG00000095432,ENSMUSG00000034525,ENSMUSG00000033991,ENSMUSG00000049517,ENSMUSG00000021668,ENSMUSG00000021645,ENSMUSG00000021629,ENSMUSG00000118537,ENSMUSG00000021692,ENSMUSG00000016018,ENSMUSG00000042426,ENSMUSG00000053453,ENSMUSG00000012405,ENSMUSG00000021816,ENSMUSG00000063787,ENSMUSG00000021819,ENSMUSG00000021877,ENSMUSG00000015971,ENSMUSG00000021832,ENSMUSG00000037526,ENSMUSG00000049295,ENSMUSG00000022185,ENSMUSG00000040721,ENSMUSG00000010376,ENSMUSG00000002326,ENSMUSG00000021938,ENSMUSG00000021972,ENSMUSG00000021975,ENSMUSG00000033166,ENSMUSG00000022064,ENSMUSG00000058600,ENSMUSG00000022323,ENSMUSG00000022325,ENSMUSG00000022283,ENSMUSG00000022338,ENSMUSG00000022354,ENSMUSG00000022570,ENSMUSG00000022568,ENSMUSG00000022565,ENSMUSG00000022561,ENSMUSG00000022553,ENSMUSG00000022555,ENSMUSG00000034022,ENSMUSG00000033837,ENSMUSG00000003970,ENSMUSG00000016554,ENSMUSG00000055065,ENSMUSG00000018040,ENSMUSG00000041815,ENSMUSG00000075470,ENSMUSG00000033228,ENSMUSG00000003360,ENSMUSG00000023030,ENSMUSG00000044636,ENSMUSG00000056851,ENSMUSG00000023050,ENSMUSG00000023051,ENSMUSG00000023055,ENSMUSG00000022529,ENSMUSG00000004069,ENSMUSG00000022536,ENSMUSG00000022711,ENSMUSG00000062203,ENSMUSG00000060657,ENSMUSG00000022792,ENSMUSG00000022789,ENSMUSG00000038965,ENSMUSG00000012114,ENSMUSG00000003527,ENSMUSG00000022718,ENSMUSG00000005262,ENSMUSG00000022881,ENSMUSG00000005615,ENSMUSG00000022800,ENSMUSG00000060636,ENSMUSG00000022811,ENSMUSG00000022844,ENSMUSG00000098274,ENSMUSG00000022752,ENSMUSG00000022749,ENSMUSG00000022742,ENSMUSG00000032932,ENSMUSG00000022890,ENSMUSG00000008976,ENSMUSG00000025616,ENSMUSG00000025613,ENSMUSG00000022982,ENSMUSG00000022983,ENSMUSG00000022962,ENSMUSG00000022961,ENSMUSG00000022956,ENSMUSG00000040681,ENSMUSG00000014039,ENSMUSG00000036983,ENSMUSG00000034265,ENSMUSG00000023826,ENSMUSG00000057388,ENSMUSG00000068039,ENSMUSG00000060475,ENSMUSG00000116564,ENSMUSG00000071256,ENSMUSG00000041319,ENSMUSG00000039218,ENSMUSG00000055839,ENSMUSG00000036775,ENSMUSG00000024182,ENSMUSG00000024188,ENSMUSG00000024026,ENSMUSG00000067288,ENSMUSG00000041881,ENSMUSG00000039656,ENSMUSG00000001524,ENSMUSG00000024446,ENSMUSG00000036315,ENSMUSG00000023952,ENSMUSG00000023977,ENSMUSG00000023980,ENSMUSG00000023990,ENSMUSG00000064120,ENSMUSG00000002658,ENSMUSG00000109739,ENSMUSG00000007670,ENSMUSG00000024091,ENSMUSG00000024099,ENSMUSG00000024097,ENSMUSG00000055760,ENSMUSG00000024120,ENSMUSG00000050945,ENSMUSG00000051469,ENSMUSG00000024260,ENSMUSG00000024384,ENSMUSG00000003778,ENSMUSG00000037236,ENSMUSG00000024350,ENSMUSG00000014294,ENSMUSG00000024474,ENSMUSG00000024493,ENSMUSG00000024604,ENSMUSG00000024613,ENSMUSG00000024516,ENSMUSG00000009535,ENSMUSG00000037916,ENSMUSG00000024830,ENSMUSG00000094936,ENSMUSG00000024853,ENSMUSG00000039148,ENSMUSG00000024777,ENSMUSG00000024947,ENSMUSG00000036372,ENSMUSG00000024740,ENSMUSG00000024735,ENSMUSG00000024695,ENSMUSG00000024642,ENSMUSG00000024780,ENSMUSG00000024800,ENSMUSG00000039652,ENSMUSG00000034321,ENSMUSG00000025157,ENSMUSG00000025200,ENSMUSG00000025217,ENSMUSG00000025220,ENSMUSG00000025231,ENSMUSG00000025050,ENSMUSG00000025025,ENSMUSG00000109865,ENSMUSG00000026662,ENSMUSG00000037197,ENSMUSG00000036352,ENSMUSG00000036281,ENSMUSG00000015776,ENSMUSG00000062647,ENSMUSG00000026918,ENSMUSG00000026799,ENSMUSG00000026851,ENSMUSG00000002546,ENSMUSG00000026810,ENSMUSG00000009555,ENSMUSG00000075376,ENSMUSG00000063972,ENSMUSG00000069495,ENSMUSG00000027086,ENSMUSG00000042133,ENSMUSG00000068882,ENSMUSG00000041975,ENSMUSG00000027104,ENSMUSG00000027014,ENSMUSG00000027006,ENSMUSG00000027091,ENSMUSG00000027079,ENSMUSG00000027185,ENSMUSG00000027133,ENSMUSG00000034278,ENSMUSG00000048222,ENSMUSG00000068479,ENSMUSG00000027206,ENSMUSG00000027361,ENSMUSG00000003662,ENSMUSG00000027395,ENSMUSG00000037740,ENSMUSG00000027274,ENSMUSG00000045624,ENSMUSG00000027423,ENSMUSG00000001767,ENSMUSG00000027433,ENSMUSG00000027454,ENSMUSG00000051413,ENSMUSG00000046020,ENSMUSG00000042548,ENSMUSG00000074656,ENSMUSG00000027598,ENSMUSG00000038383,ENSMUSG00000027641,ENSMUSG00000048486,ENSMUSG00000017721,ENSMUSG00000039501,ENSMUSG00000051149,ENSMUSG00000027510,ENSMUSG00000016252,ENSMUSG00000038848,ENSMUSG00000027582,ENSMUSG00000038628,ENSMUSG00000040269,ENSMUSG00000037643,ENSMUSG00000027680,ENSMUSG00000027715,ENSMUSG00000027829,ENSMUSG00000027835,ENSMUSG00000028085,ENSMUSG00000019710,ENSMUSG00000001416,ENSMUSG00000068921,ENSMUSG00000028053,ENSMUSG00000059743,ENSMUSG00000027936,ENSMUSG00000001018,ENSMUSG00000015750,ENSMUSG00000038374,ENSMUSG00000068823,ENSMUSG00000049300,ENSMUSG00000027981,ENSMUSG00000039887,ENSMUSG00000039756,ENSMUSG00000028158,ENSMUSG00000028156,ENSMUSG00000028274,ENSMUSG00000028291,ENSMUSG00000035649,ENSMUSG00000028330,ENSMUSG00000028343,ENSMUSG00000044018,ENSMUSG00000066148,ENSMUSG00000028483,ENSMUSG00000028622,ENSMUSG00000028619,ENSMUSG00000028618,ENSMUSG00000034610,ENSMUSG00000034042,ENSMUSG00000028692,ENSMUSG00000028688,ENSMUSG00000047675,ENSMUSG00000060288,ENSMUSG00000032998,ENSMUSG00000050213,ENSMUSG00000050188,ENSMUSG00000043962,ENSMUSG00000061894,ENSMUSG00000028811,ENSMUSG00000028772,ENSMUSG00000028580,ENSMUSG00000040025,ENSMUSG00000028893,ENSMUSG00000037622,ENSMUSG00000028854,ENSMUSG00000059291,ENSMUSG00000051351,ENSMUSG00000028757,ENSMUSG00000041241,ENSMUSG00000028741,ENSMUSG00000066036,ENSMUSG00000059423,ENSMUSG00000029020,ENSMUSG00000041459,ENSMUSG00000028974,ENSMUSG00000029026,ENSMUSG00000029056,ENSMUSG00000029062,ENSMUSG00000029066,ENSMUSG00000029068,ENSMUSG00000078485,ENSMUSG00000028969,ENSMUSG00000002221,ENSMUSG00000075703,ENSMUSG00000013622,ENSMUSG00000106864,ENSMUSG00000029145,ENSMUSG00000043059,ENSMUSG00000029111,ENSMUSG00000036693,ENSMUSG00000029097,ENSMUSG00000015882,ENSMUSG00000029173,ENSMUSG00000072889,ENSMUSG00000029250,ENSMUSG00000035851,ENSMUSG00000029267,ENSMUSG00000029265,ENSMUSG00000029521,ENSMUSG00000041740,ENSMUSG00000009013,ENSMUSG00000029538,ENSMUSG00000029614,ENSMUSG00000038582,ENSMUSG00000029427,ENSMUSG00000025533,ENSMUSG00000025532,ENSMUSG00000060261,ENSMUSG00000029726,ENSMUSG00000036980,ENSMUSG00000056076,ENSMUSG00000029624,ENSMUSG00000038690,ENSMUSG00000029647,ENSMUSG00000029657,ENSMUSG00000041147,ENSMUSG00000029655,ENSMUSG00000029670,ENSMUSG00000023089,ENSMUSG00000001424,ENSMUSG00000002416,ENSMUSG00000029918,ENSMUSG00000052763,ENSMUSG00000004980,ENSMUSG00000036371,ENSMUSG00000053470,ENSMUSG00000063884,ENSMUSG00000049553,ENSMUSG00000030045,ENSMUSG00000014554,ENSMUSG00000030007,ENSMUSG00000030051,ENSMUSG00000034430,ENSMUSG00000034203,ENSMUSG00000014551,ENSMUSG00000030061,ENSMUSG00000035158,ENSMUSG00000030264,ENSMUSG00000057841,ENSMUSG00000059689,ENSMUSG00000030168,ENSMUSG00000058979,ENSMUSG00000030335,ENSMUSG00000000399,ENSMUSG00000030204,ENSMUSG00000030275,ENSMUSG00000035674,ENSMUSG00000006335,ENSMUSG00000008373,ENSMUSG00000030432,ENSMUSG00000044876,ENSMUSG00000060397,ENSMUSG00000054715,ENSMUSG00000033961,ENSMUSG00000030380,ENSMUSG00000040891,ENSMUSG00000023118,ENSMUSG00000085601,ENSMUSG00000047649,ENSMUSG00000040734,ENSMUSG00000057101,ENSMUSG00000057177,ENSMUSG00000005442,ENSMUSG00000061479,ENSMUSG00000078786,ENSMUSG00000055200,ENSMUSG00000004056,ENSMUSG00000040390,ENSMUSG00000003444,ENSMUSG00000003437,ENSMUSG00000030595,ENSMUSG00000015149,ENSMUSG00000011427,ENSMUSG00000074221,ENSMUSG00000036854,ENSMUSG00000036835,ENSMUSG00000078765,ENSMUSG00000006307,ENSMUSG00000066568,ENSMUSG00000038888,ENSMUSG00000048012,ENSMUSG00000038502,ENSMUSG00000109324,ENSMUSG00000003190,ENSMUSG00000003184,ENSMUSG00000038406,ENSMUSG00000003423,ENSMUSG00000063511,ENSMUSG00000025326,ENSMUSG00000030512,ENSMUSG00000030612,ENSMUSG00000038797,ENSMUSG00000025133,ENSMUSG00000030744,ENSMUSG00000035227,ENSMUSG00000047248,ENSMUSG00000030879,ENSMUSG00000061079,ENSMUSG00000090862,ENSMUSG00000008683,ENSMUSG00000030655,ENSMUSG00000030871,ENSMUSG00000030867,ENSMUSG00000030722,ENSMUSG00000073838,ENSMUSG00000030714,ENSMUSG00000030689,ENSMUSG00000053877,ENSMUSG00000030811,ENSMUSG00000030805,ENSMUSG00000096145,ENSMUSG00000030846,ENSMUSG00000063179,ENSMUSG00000039018,ENSMUSG00000025486,ENSMUSG00000058886,ENSMUSG00000025508,ENSMUSG00000045752,ENSMUSG00000010755,ENSMUSG00000031072,ENSMUSG00000045969,ENSMUSG00000031565,ENSMUSG00000054823,ENSMUSG00000031583,ENSMUSG00000049184,ENSMUSG00000031585,ENSMUSG00000031641,ENSMUSG00000057788,ENSMUSG00000045128,ENSMUSG00000034880,ENSMUSG00000019732,ENSMUSG00000045248,ENSMUSG00000057672,ENSMUSG00000031706,ENSMUSG00000003808,ENSMUSG00000031700,ENSMUSG00000031666,ENSMUSG00000055932,ENSMUSG00000031754,ENSMUSG00000033009,ENSMUSG00000032939,ENSMUSG00000036550,ENSMUSG00000014856,ENSMUSG00000005698,ENSMUSG00000008450,ENSMUSG00000060098,ENSMUSG00000031906,ENSMUSG00000031921,ENSMUSG00000031949,ENSMUSG00000004637,ENSMUSG00000031835,ENSMUSG00000025316,ENSMUSG00000000740,ENSMUSG00000025899,ENSMUSG00000031935,ENSMUSG00000001774,ENSMUSG00000032040,ENSMUSG00000032101,ENSMUSG00000032103,ENSMUSG00000009927,ENSMUSG00000032067,ENSMUSG00000032329,ENSMUSG00000032392,ENSMUSG00000032383,ENSMUSG00000032381,ENSMUSG00000038535,ENSMUSG00000034563,ENSMUSG00000007656,ENSMUSG00000037742,ENSMUSG00000032425,ENSMUSG00000062270,ENSMUSG00000032459,ENSMUSG00000020257,ENSMUSG00000048758,ENSMUSG00000032580,ENSMUSG00000032582,ENSMUSG00000007815,ENSMUSG00000032481,ENSMUSG00000009741,ENSMUSG00000031154,ENSMUSG00000036572,ENSMUSG00000023074,ENSMUSG00000031422,ENSMUSG00000031429,ENSMUSG00000041229
GO:BP	organic substance biosynthetic process	GO:1901576	FALSE	1.48853e-42	41.8272	6791	1371	661	22193	ENSMUSG00000025907,ENSMUSG00000043716,ENSMUSG00000025921,ENSMUSG00000079658,ENSMUSG00000037447,ENSMUSG00000026083,ENSMUSG00000073702,ENSMUSG00000070939,ENSMUSG00000026047,ENSMUSG00000026028,ENSMUSG00000026019,ENSMUSG00000026017,ENSMUSG00000026203,ENSMUSG00000026248,ENSMUSG00000034292,ENSMUSG00000026274,ENSMUSG00000026385,ENSMUSG00000026349,ENSMUSG00000036104,ENSMUSG00000090553,ENSMUSG00000041483,ENSMUSG00000018199,ENSMUSG00000018189,ENSMUSG00000006005,ENSMUSG00000026709,ENSMUSG00000041396,ENSMUSG00000015961,ENSMUSG00000026516,ENSMUSG00000026634,ENSMUSG00000019808,ENSMUSG00000037608,ENSMUSG00000038446,ENSMUSG00000020109,ENSMUSG00000020063,ENSMUSG00000003923,ENSMUSG00000020180,ENSMUSG00000020329,ENSMUSG00000013833,ENSMUSG00000035754,ENSMUSG00000003072,ENSMUSG00000069565,ENSMUSG00000035478,ENSMUSG00000035011,ENSMUSG00000034932,ENSMUSG00000004931,ENSMUSG00000034748,ENSMUSG00000034674,ENSMUSG00000020246,ENSMUSG00000020048,ENSMUSG00000015889,ENSMUSG00000036112,ENSMUSG00000074781,ENSMUSG00000019971,ENSMUSG00000056912,ENSMUSG00000035798,ENSMUSG00000020166,ENSMUSG00000020184,ENSMUSG00000020114,ENSMUSG00000020124,ENSMUSG00000071072,ENSMUSG00000005682,ENSMUSG00000025381,ENSMUSG00000039810,ENSMUSG00000093674,ENSMUSG00000025364,ENSMUSG00000025362,ENSMUSG00000020430,ENSMUSG00000020149,ENSMUSG00000020134,ENSMUSG00000020321,ENSMUSG00000020273,ENSMUSG00000020459,ENSMUSG00000020460,ENSMUSG00000020271,ENSMUSG00000018846,ENSMUSG00000020372,ENSMUSG00000020358,ENSMUSG00000000301,ENSMUSG00000049323,ENSMUSG00000020898,ENSMUSG00000041346,ENSMUSG00000059552,ENSMUSG00000005198,ENSMUSG00000018923,ENSMUSG00000014606,ENSMUSG00000040667,ENSMUSG00000040620,ENSMUSG00000020801,ENSMUSG00000005949,ENSMUSG00000006127,ENSMUSG00000037791,ENSMUSG00000001100,ENSMUSG00000017548,ENSMUSG00000020677,ENSMUSG00000020485,ENSMUSG00000018379,ENSMUSG00000020863,ENSMUSG00000038909,ENSMUSG00000038845,ENSMUSG00000006057,ENSMUSG00000018666,ENSMUSG00000001445,ENSMUSG00000018882,ENSMUSG00000071415,ENSMUSG00000038150,ENSMUSG00000017210,ENSMUSG00000020889,ENSMUSG00000078676,ENSMUSG00000037935,ENSMUSG00000020917,ENSMUSG00000020918,ENSMUSG00000017188,ENSMUSG00000017146,ENSMUSG00000020935,ENSMUSG00000020936,ENSMUSG00000043372,ENSMUSG00000018412,ENSMUSG00000018433,ENSMUSG00000020721,ENSMUSG00000020752,ENSMUSG00000020770,ENSMUSG00000034341,ENSMUSG00000034120,ENSMUSG00000017716,ENSMUSG00000017713,ENSMUSG00000025575,ENSMUSG00000025583,ENSMUSG00000020594,ENSMUSG00000011179,ENSMUSG00000052593,ENSMUSG00000001627,ENSMUSG00000020954,ENSMUSG00000054302,ENSMUSG00000021023,ENSMUSG00000012076,ENSMUSG00000034892,ENSMUSG00000021067,ENSMUSG00000021113,ENSMUSG00000056459,ENSMUSG00000033454,ENSMUSG00000033373,ENSMUSG00000059436,ENSMUSG00000010608,ENSMUSG00000034126,ENSMUSG00000021037,ENSMUSG00000021179,ENSMUSG00000021188,ENSMUSG00000021102,ENSMUSG00000021111,ENSMUSG00000021282,ENSMUSG00000060950,ENSMUSG00000021311,ENSMUSG00000057069,ENSMUSG00000039242,ENSMUSG00000021302,ENSMUSG00000039219,ENSMUSG00000015672,ENSMUSG00000021400,ENSMUSG00000021418,ENSMUSG00000038518,ENSMUSG00000050954,ENSMUSG00000062248,ENSMUSG00000025872,ENSMUSG00000021494,ENSMUSG00000015937,ENSMUSG00000074826,ENSMUSG00000095432,ENSMUSG00000034525,ENSMUSG00000033991,ENSMUSG00000049517,ENSMUSG00000021668,ENSMUSG00000021645,ENSMUSG00000021629,ENSMUSG00000118537,ENSMUSG00000021692,ENSMUSG00000016018,ENSMUSG00000042426,ENSMUSG00000053453,ENSMUSG00000012405,ENSMUSG00000021816,ENSMUSG00000063787,ENSMUSG00000021819,ENSMUSG00000021877,ENSMUSG00000015971,ENSMUSG00000021832,ENSMUSG00000037526,ENSMUSG00000049295,ENSMUSG00000022185,ENSMUSG00000040721,ENSMUSG00000010376,ENSMUSG00000002326,ENSMUSG00000021938,ENSMUSG00000021972,ENSMUSG00000021975,ENSMUSG00000033166,ENSMUSG00000022064,ENSMUSG00000058600,ENSMUSG00000022323,ENSMUSG00000022325,ENSMUSG00000022283,ENSMUSG00000022338,ENSMUSG00000022354,ENSMUSG00000022570,ENSMUSG00000022568,ENSMUSG00000022565,ENSMUSG00000022561,ENSMUSG00000022553,ENSMUSG00000022555,ENSMUSG00000034022,ENSMUSG00000033837,ENSMUSG00000003970,ENSMUSG00000016554,ENSMUSG00000055065,ENSMUSG00000018040,ENSMUSG00000041815,ENSMUSG00000075470,ENSMUSG00000033228,ENSMUSG00000003360,ENSMUSG00000023030,ENSMUSG00000044636,ENSMUSG00000056851,ENSMUSG00000023050,ENSMUSG00000023051,ENSMUSG00000023055,ENSMUSG00000022529,ENSMUSG00000004069,ENSMUSG00000022536,ENSMUSG00000022711,ENSMUSG00000062203,ENSMUSG00000060657,ENSMUSG00000022792,ENSMUSG00000022789,ENSMUSG00000038965,ENSMUSG00000012114,ENSMUSG00000003527,ENSMUSG00000022718,ENSMUSG00000005262,ENSMUSG00000022881,ENSMUSG00000005615,ENSMUSG00000022800,ENSMUSG00000060636,ENSMUSG00000022811,ENSMUSG00000022844,ENSMUSG00000098274,ENSMUSG00000022752,ENSMUSG00000022749,ENSMUSG00000022742,ENSMUSG00000032932,ENSMUSG00000022890,ENSMUSG00000008976,ENSMUSG00000025616,ENSMUSG00000025613,ENSMUSG00000022982,ENSMUSG00000022983,ENSMUSG00000022962,ENSMUSG00000022961,ENSMUSG00000022956,ENSMUSG00000040681,ENSMUSG00000014039,ENSMUSG00000036983,ENSMUSG00000034265,ENSMUSG00000023826,ENSMUSG00000057388,ENSMUSG00000068039,ENSMUSG00000060475,ENSMUSG00000116564,ENSMUSG00000071256,ENSMUSG00000041319,ENSMUSG00000039218,ENSMUSG00000055839,ENSMUSG00000036775,ENSMUSG00000024182,ENSMUSG00000024188,ENSMUSG00000024026,ENSMUSG00000067288,ENSMUSG00000041881,ENSMUSG00000039656,ENSMUSG00000001524,ENSMUSG00000024446,ENSMUSG00000036315,ENSMUSG00000023952,ENSMUSG00000023977,ENSMUSG00000023980,ENSMUSG00000023990,ENSMUSG00000064120,ENSMUSG00000002658,ENSMUSG00000109739,ENSMUSG00000007670,ENSMUSG00000024091,ENSMUSG00000024099,ENSMUSG00000024097,ENSMUSG00000055760,ENSMUSG00000024120,ENSMUSG00000050945,ENSMUSG00000051469,ENSMUSG00000024260,ENSMUSG00000024384,ENSMUSG00000003778,ENSMUSG00000037236,ENSMUSG00000024350,ENSMUSG00000014294,ENSMUSG00000024474,ENSMUSG00000024493,ENSMUSG00000024604,ENSMUSG00000024613,ENSMUSG00000024516,ENSMUSG00000009535,ENSMUSG00000037916,ENSMUSG00000024830,ENSMUSG00000094936,ENSMUSG00000024853,ENSMUSG00000039148,ENSMUSG00000024777,ENSMUSG00000024947,ENSMUSG00000036372,ENSMUSG00000024740,ENSMUSG00000024735,ENSMUSG00000024695,ENSMUSG00000024642,ENSMUSG00000024780,ENSMUSG00000024800,ENSMUSG00000039652,ENSMUSG00000011752,ENSMUSG00000034321,ENSMUSG00000025157,ENSMUSG00000025200,ENSMUSG00000025217,ENSMUSG00000025220,ENSMUSG00000025231,ENSMUSG00000025050,ENSMUSG00000025025,ENSMUSG00000109865,ENSMUSG00000026662,ENSMUSG00000037197,ENSMUSG00000036352,ENSMUSG00000036281,ENSMUSG00000015776,ENSMUSG00000062647,ENSMUSG00000026918,ENSMUSG00000026799,ENSMUSG00000026851,ENSMUSG00000002546,ENSMUSG00000026810,ENSMUSG00000009555,ENSMUSG00000075376,ENSMUSG00000063972,ENSMUSG00000069495,ENSMUSG00000027086,ENSMUSG00000042133,ENSMUSG00000068882,ENSMUSG00000041975,ENSMUSG00000027104,ENSMUSG00000027014,ENSMUSG00000027006,ENSMUSG00000027091,ENSMUSG00000027079,ENSMUSG00000027185,ENSMUSG00000027133,ENSMUSG00000034278,ENSMUSG00000048222,ENSMUSG00000068479,ENSMUSG00000027206,ENSMUSG00000027361,ENSMUSG00000003662,ENSMUSG00000027395,ENSMUSG00000037740,ENSMUSG00000027274,ENSMUSG00000045624,ENSMUSG00000027423,ENSMUSG00000001767,ENSMUSG00000027433,ENSMUSG00000027454,ENSMUSG00000051413,ENSMUSG00000046020,ENSMUSG00000042548,ENSMUSG00000074656,ENSMUSG00000027598,ENSMUSG00000038383,ENSMUSG00000027641,ENSMUSG00000048486,ENSMUSG00000017721,ENSMUSG00000039501,ENSMUSG00000051149,ENSMUSG00000027510,ENSMUSG00000016252,ENSMUSG00000038848,ENSMUSG00000027582,ENSMUSG00000038628,ENSMUSG00000040269,ENSMUSG00000037643,ENSMUSG00000027680,ENSMUSG00000027715,ENSMUSG00000027829,ENSMUSG00000027835,ENSMUSG00000028085,ENSMUSG00000019710,ENSMUSG00000001416,ENSMUSG00000068921,ENSMUSG00000028053,ENSMUSG00000059743,ENSMUSG00000027936,ENSMUSG00000001018,ENSMUSG00000015750,ENSMUSG00000038374,ENSMUSG00000068823,ENSMUSG00000049300,ENSMUSG00000027981,ENSMUSG00000039887,ENSMUSG00000039756,ENSMUSG00000028158,ENSMUSG00000028156,ENSMUSG00000028274,ENSMUSG00000028291,ENSMUSG00000035649,ENSMUSG00000028330,ENSMUSG00000028343,ENSMUSG00000044018,ENSMUSG00000066148,ENSMUSG00000028483,ENSMUSG00000028622,ENSMUSG00000028619,ENSMUSG00000028618,ENSMUSG00000034610,ENSMUSG00000034042,ENSMUSG00000028692,ENSMUSG00000028688,ENSMUSG00000047675,ENSMUSG00000060288,ENSMUSG00000032998,ENSMUSG00000050213,ENSMUSG00000050188,ENSMUSG00000043962,ENSMUSG00000061894,ENSMUSG00000028811,ENSMUSG00000028772,ENSMUSG00000028580,ENSMUSG00000040025,ENSMUSG00000028893,ENSMUSG00000037622,ENSMUSG00000028854,ENSMUSG00000059291,ENSMUSG00000051351,ENSMUSG00000028757,ENSMUSG00000041241,ENSMUSG00000028741,ENSMUSG00000066036,ENSMUSG00000059423,ENSMUSG00000029020,ENSMUSG00000041459,ENSMUSG00000028974,ENSMUSG00000029026,ENSMUSG00000029056,ENSMUSG00000029062,ENSMUSG00000029066,ENSMUSG00000029068,ENSMUSG00000078485,ENSMUSG00000028969,ENSMUSG00000002221,ENSMUSG00000075703,ENSMUSG00000013622,ENSMUSG00000106864,ENSMUSG00000029145,ENSMUSG00000043059,ENSMUSG00000029111,ENSMUSG00000036693,ENSMUSG00000029097,ENSMUSG00000015882,ENSMUSG00000029173,ENSMUSG00000072889,ENSMUSG00000029250,ENSMUSG00000035851,ENSMUSG00000029267,ENSMUSG00000029265,ENSMUSG00000029521,ENSMUSG00000041740,ENSMUSG00000029538,ENSMUSG00000029614,ENSMUSG00000038582,ENSMUSG00000029427,ENSMUSG00000025533,ENSMUSG00000025532,ENSMUSG00000060261,ENSMUSG00000029726,ENSMUSG00000036980,ENSMUSG00000056076,ENSMUSG00000029624,ENSMUSG00000038690,ENSMUSG00000029647,ENSMUSG00000029657,ENSMUSG00000041147,ENSMUSG00000029655,ENSMUSG00000029670,ENSMUSG00000023089,ENSMUSG00000001424,ENSMUSG00000018999,ENSMUSG00000002416,ENSMUSG00000029918,ENSMUSG00000052763,ENSMUSG00000004980,ENSMUSG00000036371,ENSMUSG00000053470,ENSMUSG00000063884,ENSMUSG00000049553,ENSMUSG00000030045,ENSMUSG00000014554,ENSMUSG00000030007,ENSMUSG00000030051,ENSMUSG00000034430,ENSMUSG00000034203,ENSMUSG00000014551,ENSMUSG00000030061,ENSMUSG00000035158,ENSMUSG00000030264,ENSMUSG00000057841,ENSMUSG00000059689,ENSMUSG00000030168,ENSMUSG00000058979,ENSMUSG00000030335,ENSMUSG00000000399,ENSMUSG00000030204,ENSMUSG00000030275,ENSMUSG00000035674,ENSMUSG00000006335,ENSMUSG00000008373,ENSMUSG00000030432,ENSMUSG00000044876,ENSMUSG00000060397,ENSMUSG00000054715,ENSMUSG00000033961,ENSMUSG00000030380,ENSMUSG00000040891,ENSMUSG00000023118,ENSMUSG00000085601,ENSMUSG00000047649,ENSMUSG00000040734,ENSMUSG00000057101,ENSMUSG00000057177,ENSMUSG00000005442,ENSMUSG00000061479,ENSMUSG00000078786,ENSMUSG00000055200,ENSMUSG00000004056,ENSMUSG00000040390,ENSMUSG00000003444,ENSMUSG00000003437,ENSMUSG00000030595,ENSMUSG00000015149,ENSMUSG00000011427,ENSMUSG00000074221,ENSMUSG00000036854,ENSMUSG00000036835,ENSMUSG00000078765,ENSMUSG00000006307,ENSMUSG00000066568,ENSMUSG00000038888,ENSMUSG00000048012,ENSMUSG00000038502,ENSMUSG00000109324,ENSMUSG00000003190,ENSMUSG00000003184,ENSMUSG00000038406,ENSMUSG00000003423,ENSMUSG00000063511,ENSMUSG00000025326,ENSMUSG00000030512,ENSMUSG00000030612,ENSMUSG00000038797,ENSMUSG00000025133,ENSMUSG00000030744,ENSMUSG00000035227,ENSMUSG00000047248,ENSMUSG00000030879,ENSMUSG00000061079,ENSMUSG00000090862,ENSMUSG00000008683,ENSMUSG00000030655,ENSMUSG00000030871,ENSMUSG00000030867,ENSMUSG00000030722,ENSMUSG00000073838,ENSMUSG00000030714,ENSMUSG00000030689,ENSMUSG00000053877,ENSMUSG00000030811,ENSMUSG00000030805,ENSMUSG00000096145,ENSMUSG00000042178,ENSMUSG00000030846,ENSMUSG00000063179,ENSMUSG00000039018,ENSMUSG00000025486,ENSMUSG00000058886,ENSMUSG00000025508,ENSMUSG00000045752,ENSMUSG00000010755,ENSMUSG00000031072,ENSMUSG00000045969,ENSMUSG00000031565,ENSMUSG00000054823,ENSMUSG00000031583,ENSMUSG00000049184,ENSMUSG00000031585,ENSMUSG00000031641,ENSMUSG00000057788,ENSMUSG00000045128,ENSMUSG00000034880,ENSMUSG00000019732,ENSMUSG00000045248,ENSMUSG00000057672,ENSMUSG00000031706,ENSMUSG00000003808,ENSMUSG00000031700,ENSMUSG00000031666,ENSMUSG00000055932,ENSMUSG00000031754,ENSMUSG00000033009,ENSMUSG00000032939,ENSMUSG00000036550,ENSMUSG00000014856,ENSMUSG00000005698,ENSMUSG00000008450,ENSMUSG00000060098,ENSMUSG00000031906,ENSMUSG00000031921,ENSMUSG00000031949,ENSMUSG00000004637,ENSMUSG00000031835,ENSMUSG00000025316,ENSMUSG00000000740,ENSMUSG00000025899,ENSMUSG00000031935,ENSMUSG00000001774,ENSMUSG00000032040,ENSMUSG00000032101,ENSMUSG00000032103,ENSMUSG00000009927,ENSMUSG00000032067,ENSMUSG00000032329,ENSMUSG00000032392,ENSMUSG00000032383,ENSMUSG00000032381,ENSMUSG00000038535,ENSMUSG00000034563,ENSMUSG00000007656,ENSMUSG00000037742,ENSMUSG00000032425,ENSMUSG00000062270,ENSMUSG00000032459,ENSMUSG00000020257,ENSMUSG00000048758,ENSMUSG00000032580,ENSMUSG00000032582,ENSMUSG00000007815,ENSMUSG00000032481,ENSMUSG00000009741,ENSMUSG00000031154,ENSMUSG00000036572,ENSMUSG00000023074,ENSMUSG00000031422,ENSMUSG00000031429,ENSMUSG00000041229
GO:BP	biosynthetic process	GO:0009058	FALSE	2.1505e-42	41.6675	6828	1371	663	22193	ENSMUSG00000025907,ENSMUSG00000043716,ENSMUSG00000025921,ENSMUSG00000079658,ENSMUSG00000037447,ENSMUSG00000026083,ENSMUSG00000073702,ENSMUSG00000070939,ENSMUSG00000026047,ENSMUSG00000026028,ENSMUSG00000026019,ENSMUSG00000026017,ENSMUSG00000026203,ENSMUSG00000026248,ENSMUSG00000034292,ENSMUSG00000026274,ENSMUSG00000026385,ENSMUSG00000026349,ENSMUSG00000036104,ENSMUSG00000090553,ENSMUSG00000041483,ENSMUSG00000018199,ENSMUSG00000018189,ENSMUSG00000006005,ENSMUSG00000026709,ENSMUSG00000040297,ENSMUSG00000041396,ENSMUSG00000015961,ENSMUSG00000026516,ENSMUSG00000026634,ENSMUSG00000019808,ENSMUSG00000037608,ENSMUSG00000038446,ENSMUSG00000020109,ENSMUSG00000020063,ENSMUSG00000003923,ENSMUSG00000020180,ENSMUSG00000020329,ENSMUSG00000013833,ENSMUSG00000035754,ENSMUSG00000003072,ENSMUSG00000069565,ENSMUSG00000035478,ENSMUSG00000035011,ENSMUSG00000034932,ENSMUSG00000004931,ENSMUSG00000034748,ENSMUSG00000034674,ENSMUSG00000020246,ENSMUSG00000020048,ENSMUSG00000015889,ENSMUSG00000036112,ENSMUSG00000074781,ENSMUSG00000019971,ENSMUSG00000056912,ENSMUSG00000035798,ENSMUSG00000020166,ENSMUSG00000020184,ENSMUSG00000020114,ENSMUSG00000020124,ENSMUSG00000071072,ENSMUSG00000005682,ENSMUSG00000025381,ENSMUSG00000039810,ENSMUSG00000093674,ENSMUSG00000025364,ENSMUSG00000025362,ENSMUSG00000020430,ENSMUSG00000020149,ENSMUSG00000020134,ENSMUSG00000020321,ENSMUSG00000020273,ENSMUSG00000020459,ENSMUSG00000020460,ENSMUSG00000020271,ENSMUSG00000018846,ENSMUSG00000020372,ENSMUSG00000020358,ENSMUSG00000000301,ENSMUSG00000049323,ENSMUSG00000020898,ENSMUSG00000041346,ENSMUSG00000059552,ENSMUSG00000005198,ENSMUSG00000018923,ENSMUSG00000014606,ENSMUSG00000040667,ENSMUSG00000040620,ENSMUSG00000020801,ENSMUSG00000005949,ENSMUSG00000006127,ENSMUSG00000037791,ENSMUSG00000001100,ENSMUSG00000017548,ENSMUSG00000020677,ENSMUSG00000020485,ENSMUSG00000018379,ENSMUSG00000020863,ENSMUSG00000038909,ENSMUSG00000038845,ENSMUSG00000006057,ENSMUSG00000018666,ENSMUSG00000001445,ENSMUSG00000018882,ENSMUSG00000071415,ENSMUSG00000038150,ENSMUSG00000017210,ENSMUSG00000020889,ENSMUSG00000078676,ENSMUSG00000037935,ENSMUSG00000020917,ENSMUSG00000020918,ENSMUSG00000017188,ENSMUSG00000017146,ENSMUSG00000020935,ENSMUSG00000020936,ENSMUSG00000043372,ENSMUSG00000018412,ENSMUSG00000018433,ENSMUSG00000020721,ENSMUSG00000020752,ENSMUSG00000020770,ENSMUSG00000034341,ENSMUSG00000034120,ENSMUSG00000017716,ENSMUSG00000017713,ENSMUSG00000025575,ENSMUSG00000025583,ENSMUSG00000020594,ENSMUSG00000011179,ENSMUSG00000052593,ENSMUSG00000001627,ENSMUSG00000020954,ENSMUSG00000054302,ENSMUSG00000021023,ENSMUSG00000012076,ENSMUSG00000034892,ENSMUSG00000021067,ENSMUSG00000021113,ENSMUSG00000056459,ENSMUSG00000033454,ENSMUSG00000033373,ENSMUSG00000059436,ENSMUSG00000010608,ENSMUSG00000034126,ENSMUSG00000021037,ENSMUSG00000021179,ENSMUSG00000021188,ENSMUSG00000021102,ENSMUSG00000021111,ENSMUSG00000021282,ENSMUSG00000060950,ENSMUSG00000021311,ENSMUSG00000057069,ENSMUSG00000039242,ENSMUSG00000021302,ENSMUSG00000039219,ENSMUSG00000015672,ENSMUSG00000021400,ENSMUSG00000021418,ENSMUSG00000038518,ENSMUSG00000050954,ENSMUSG00000062248,ENSMUSG00000025872,ENSMUSG00000021494,ENSMUSG00000015937,ENSMUSG00000074826,ENSMUSG00000095432,ENSMUSG00000034525,ENSMUSG00000033991,ENSMUSG00000049517,ENSMUSG00000021668,ENSMUSG00000021645,ENSMUSG00000021629,ENSMUSG00000118537,ENSMUSG00000021692,ENSMUSG00000016018,ENSMUSG00000042426,ENSMUSG00000053453,ENSMUSG00000012405,ENSMUSG00000021816,ENSMUSG00000063787,ENSMUSG00000021819,ENSMUSG00000021877,ENSMUSG00000015971,ENSMUSG00000021832,ENSMUSG00000037526,ENSMUSG00000049295,ENSMUSG00000022185,ENSMUSG00000040721,ENSMUSG00000010376,ENSMUSG00000002326,ENSMUSG00000021938,ENSMUSG00000021972,ENSMUSG00000021975,ENSMUSG00000033166,ENSMUSG00000022064,ENSMUSG00000058600,ENSMUSG00000022323,ENSMUSG00000022325,ENSMUSG00000022283,ENSMUSG00000022338,ENSMUSG00000022354,ENSMUSG00000022570,ENSMUSG00000022568,ENSMUSG00000022565,ENSMUSG00000022561,ENSMUSG00000022553,ENSMUSG00000022555,ENSMUSG00000034022,ENSMUSG00000033837,ENSMUSG00000003970,ENSMUSG00000016554,ENSMUSG00000055065,ENSMUSG00000018040,ENSMUSG00000041815,ENSMUSG00000075470,ENSMUSG00000033228,ENSMUSG00000003360,ENSMUSG00000023030,ENSMUSG00000044636,ENSMUSG00000056851,ENSMUSG00000023050,ENSMUSG00000023051,ENSMUSG00000023055,ENSMUSG00000022529,ENSMUSG00000004069,ENSMUSG00000022536,ENSMUSG00000022711,ENSMUSG00000062203,ENSMUSG00000060657,ENSMUSG00000022792,ENSMUSG00000022789,ENSMUSG00000038965,ENSMUSG00000012114,ENSMUSG00000003527,ENSMUSG00000022718,ENSMUSG00000005262,ENSMUSG00000022881,ENSMUSG00000005615,ENSMUSG00000022800,ENSMUSG00000060636,ENSMUSG00000022811,ENSMUSG00000022844,ENSMUSG00000098274,ENSMUSG00000022752,ENSMUSG00000022749,ENSMUSG00000022742,ENSMUSG00000032932,ENSMUSG00000022890,ENSMUSG00000008976,ENSMUSG00000025616,ENSMUSG00000025613,ENSMUSG00000022982,ENSMUSG00000022983,ENSMUSG00000022962,ENSMUSG00000022961,ENSMUSG00000022956,ENSMUSG00000040681,ENSMUSG00000014039,ENSMUSG00000036983,ENSMUSG00000034265,ENSMUSG00000023826,ENSMUSG00000057388,ENSMUSG00000068039,ENSMUSG00000060475,ENSMUSG00000116564,ENSMUSG00000071256,ENSMUSG00000041319,ENSMUSG00000039218,ENSMUSG00000055839,ENSMUSG00000036775,ENSMUSG00000024182,ENSMUSG00000024188,ENSMUSG00000024026,ENSMUSG00000067288,ENSMUSG00000041881,ENSMUSG00000039656,ENSMUSG00000001524,ENSMUSG00000024446,ENSMUSG00000036315,ENSMUSG00000023952,ENSMUSG00000023977,ENSMUSG00000023980,ENSMUSG00000023990,ENSMUSG00000064120,ENSMUSG00000002658,ENSMUSG00000109739,ENSMUSG00000007670,ENSMUSG00000024091,ENSMUSG00000024099,ENSMUSG00000024097,ENSMUSG00000055760,ENSMUSG00000024120,ENSMUSG00000050945,ENSMUSG00000051469,ENSMUSG00000024260,ENSMUSG00000024384,ENSMUSG00000003778,ENSMUSG00000037236,ENSMUSG00000024350,ENSMUSG00000014294,ENSMUSG00000024474,ENSMUSG00000024493,ENSMUSG00000024604,ENSMUSG00000024613,ENSMUSG00000024516,ENSMUSG00000009535,ENSMUSG00000037916,ENSMUSG00000024830,ENSMUSG00000094936,ENSMUSG00000024853,ENSMUSG00000039148,ENSMUSG00000024777,ENSMUSG00000024947,ENSMUSG00000036372,ENSMUSG00000024740,ENSMUSG00000024735,ENSMUSG00000024695,ENSMUSG00000024642,ENSMUSG00000024780,ENSMUSG00000024800,ENSMUSG00000039652,ENSMUSG00000011752,ENSMUSG00000034321,ENSMUSG00000025157,ENSMUSG00000025200,ENSMUSG00000025217,ENSMUSG00000025220,ENSMUSG00000025231,ENSMUSG00000025050,ENSMUSG00000025025,ENSMUSG00000109865,ENSMUSG00000026662,ENSMUSG00000037197,ENSMUSG00000036352,ENSMUSG00000036281,ENSMUSG00000015776,ENSMUSG00000062647,ENSMUSG00000026918,ENSMUSG00000026799,ENSMUSG00000026851,ENSMUSG00000002546,ENSMUSG00000026810,ENSMUSG00000009555,ENSMUSG00000075376,ENSMUSG00000063972,ENSMUSG00000069495,ENSMUSG00000027086,ENSMUSG00000042133,ENSMUSG00000068882,ENSMUSG00000041975,ENSMUSG00000027104,ENSMUSG00000027014,ENSMUSG00000027006,ENSMUSG00000027091,ENSMUSG00000027079,ENSMUSG00000027185,ENSMUSG00000027133,ENSMUSG00000034278,ENSMUSG00000048222,ENSMUSG00000068479,ENSMUSG00000027206,ENSMUSG00000027361,ENSMUSG00000003662,ENSMUSG00000027395,ENSMUSG00000037740,ENSMUSG00000027274,ENSMUSG00000045624,ENSMUSG00000027423,ENSMUSG00000001767,ENSMUSG00000027433,ENSMUSG00000027454,ENSMUSG00000051413,ENSMUSG00000046020,ENSMUSG00000042548,ENSMUSG00000074656,ENSMUSG00000027598,ENSMUSG00000038383,ENSMUSG00000027641,ENSMUSG00000048486,ENSMUSG00000017721,ENSMUSG00000039501,ENSMUSG00000051149,ENSMUSG00000027510,ENSMUSG00000016252,ENSMUSG00000038848,ENSMUSG00000027582,ENSMUSG00000038628,ENSMUSG00000040269,ENSMUSG00000037643,ENSMUSG00000027680,ENSMUSG00000027715,ENSMUSG00000027829,ENSMUSG00000027835,ENSMUSG00000028085,ENSMUSG00000019710,ENSMUSG00000001416,ENSMUSG00000068921,ENSMUSG00000028053,ENSMUSG00000059743,ENSMUSG00000027936,ENSMUSG00000001018,ENSMUSG00000015750,ENSMUSG00000038374,ENSMUSG00000068823,ENSMUSG00000049300,ENSMUSG00000027981,ENSMUSG00000039887,ENSMUSG00000039756,ENSMUSG00000028158,ENSMUSG00000028156,ENSMUSG00000028274,ENSMUSG00000028291,ENSMUSG00000035649,ENSMUSG00000028330,ENSMUSG00000028343,ENSMUSG00000044018,ENSMUSG00000066148,ENSMUSG00000028483,ENSMUSG00000028622,ENSMUSG00000028619,ENSMUSG00000028618,ENSMUSG00000034610,ENSMUSG00000034042,ENSMUSG00000028692,ENSMUSG00000028688,ENSMUSG00000047675,ENSMUSG00000060288,ENSMUSG00000032998,ENSMUSG00000050213,ENSMUSG00000050188,ENSMUSG00000043962,ENSMUSG00000061894,ENSMUSG00000028811,ENSMUSG00000028772,ENSMUSG00000028580,ENSMUSG00000040025,ENSMUSG00000028893,ENSMUSG00000037622,ENSMUSG00000028854,ENSMUSG00000059291,ENSMUSG00000051351,ENSMUSG00000028757,ENSMUSG00000041241,ENSMUSG00000028741,ENSMUSG00000066036,ENSMUSG00000059423,ENSMUSG00000029020,ENSMUSG00000041459,ENSMUSG00000028974,ENSMUSG00000029026,ENSMUSG00000029056,ENSMUSG00000029062,ENSMUSG00000029066,ENSMUSG00000029068,ENSMUSG00000078485,ENSMUSG00000028969,ENSMUSG00000002221,ENSMUSG00000075703,ENSMUSG00000013622,ENSMUSG00000106864,ENSMUSG00000029145,ENSMUSG00000043059,ENSMUSG00000029111,ENSMUSG00000036693,ENSMUSG00000029097,ENSMUSG00000015882,ENSMUSG00000029173,ENSMUSG00000072889,ENSMUSG00000029250,ENSMUSG00000035851,ENSMUSG00000029267,ENSMUSG00000029265,ENSMUSG00000029521,ENSMUSG00000041740,ENSMUSG00000009013,ENSMUSG00000029538,ENSMUSG00000029614,ENSMUSG00000038582,ENSMUSG00000029427,ENSMUSG00000025533,ENSMUSG00000025532,ENSMUSG00000060261,ENSMUSG00000029726,ENSMUSG00000036980,ENSMUSG00000056076,ENSMUSG00000029624,ENSMUSG00000038690,ENSMUSG00000029647,ENSMUSG00000029657,ENSMUSG00000041147,ENSMUSG00000029655,ENSMUSG00000029670,ENSMUSG00000023089,ENSMUSG00000001424,ENSMUSG00000018999,ENSMUSG00000002416,ENSMUSG00000029918,ENSMUSG00000052763,ENSMUSG00000004980,ENSMUSG00000036371,ENSMUSG00000053470,ENSMUSG00000063884,ENSMUSG00000049553,ENSMUSG00000030045,ENSMUSG00000014554,ENSMUSG00000030007,ENSMUSG00000030051,ENSMUSG00000034430,ENSMUSG00000034203,ENSMUSG00000014551,ENSMUSG00000030061,ENSMUSG00000035158,ENSMUSG00000030264,ENSMUSG00000057841,ENSMUSG00000059689,ENSMUSG00000030168,ENSMUSG00000058979,ENSMUSG00000030335,ENSMUSG00000000399,ENSMUSG00000030204,ENSMUSG00000030275,ENSMUSG00000035674,ENSMUSG00000006335,ENSMUSG00000008373,ENSMUSG00000030432,ENSMUSG00000044876,ENSMUSG00000060397,ENSMUSG00000054715,ENSMUSG00000033961,ENSMUSG00000030380,ENSMUSG00000040891,ENSMUSG00000023118,ENSMUSG00000085601,ENSMUSG00000047649,ENSMUSG00000040734,ENSMUSG00000057101,ENSMUSG00000057177,ENSMUSG00000005442,ENSMUSG00000061479,ENSMUSG00000078786,ENSMUSG00000055200,ENSMUSG00000004056,ENSMUSG00000040390,ENSMUSG00000003444,ENSMUSG00000003437,ENSMUSG00000030595,ENSMUSG00000015149,ENSMUSG00000011427,ENSMUSG00000074221,ENSMUSG00000036854,ENSMUSG00000036835,ENSMUSG00000078765,ENSMUSG00000006307,ENSMUSG00000066568,ENSMUSG00000038888,ENSMUSG00000048012,ENSMUSG00000038502,ENSMUSG00000109324,ENSMUSG00000003190,ENSMUSG00000003184,ENSMUSG00000038406,ENSMUSG00000003423,ENSMUSG00000063511,ENSMUSG00000025326,ENSMUSG00000030512,ENSMUSG00000030612,ENSMUSG00000038797,ENSMUSG00000025133,ENSMUSG00000030744,ENSMUSG00000035227,ENSMUSG00000047248,ENSMUSG00000030879,ENSMUSG00000061079,ENSMUSG00000090862,ENSMUSG00000008683,ENSMUSG00000030655,ENSMUSG00000030871,ENSMUSG00000030867,ENSMUSG00000030722,ENSMUSG00000073838,ENSMUSG00000030714,ENSMUSG00000030689,ENSMUSG00000053877,ENSMUSG00000030811,ENSMUSG00000030805,ENSMUSG00000096145,ENSMUSG00000042178,ENSMUSG00000030846,ENSMUSG00000063179,ENSMUSG00000039018,ENSMUSG00000025486,ENSMUSG00000058886,ENSMUSG00000025508,ENSMUSG00000045752,ENSMUSG00000010755,ENSMUSG00000031072,ENSMUSG00000045969,ENSMUSG00000031565,ENSMUSG00000054823,ENSMUSG00000031583,ENSMUSG00000049184,ENSMUSG00000031585,ENSMUSG00000031641,ENSMUSG00000057788,ENSMUSG00000045128,ENSMUSG00000034880,ENSMUSG00000019732,ENSMUSG00000045248,ENSMUSG00000057672,ENSMUSG00000031706,ENSMUSG00000003808,ENSMUSG00000031700,ENSMUSG00000031666,ENSMUSG00000055932,ENSMUSG00000031754,ENSMUSG00000033009,ENSMUSG00000032939,ENSMUSG00000036550,ENSMUSG00000014856,ENSMUSG00000005698,ENSMUSG00000008450,ENSMUSG00000060098,ENSMUSG00000031906,ENSMUSG00000031921,ENSMUSG00000031949,ENSMUSG00000004637,ENSMUSG00000031835,ENSMUSG00000025316,ENSMUSG00000000740,ENSMUSG00000025899,ENSMUSG00000031935,ENSMUSG00000001774,ENSMUSG00000032040,ENSMUSG00000032101,ENSMUSG00000032103,ENSMUSG00000009927,ENSMUSG00000032067,ENSMUSG00000032329,ENSMUSG00000032392,ENSMUSG00000032383,ENSMUSG00000032381,ENSMUSG00000038535,ENSMUSG00000034563,ENSMUSG00000007656,ENSMUSG00000037742,ENSMUSG00000032425,ENSMUSG00000062270,ENSMUSG00000032459,ENSMUSG00000020257,ENSMUSG00000048758,ENSMUSG00000032580,ENSMUSG00000032582,ENSMUSG00000007815,ENSMUSG00000032481,ENSMUSG00000009741,ENSMUSG00000031154,ENSMUSG00000036572,ENSMUSG00000023074,ENSMUSG00000031422,ENSMUSG00000031429,ENSMUSG00000041229
GO:BP	macromolecule biosynthetic process	GO:0009059	FALSE	5.09868e-41	40.2925	5997	1371	601	22193	ENSMUSG00000025907,ENSMUSG00000043716,ENSMUSG00000079658,ENSMUSG00000037447,ENSMUSG00000026083,ENSMUSG00000073702,ENSMUSG00000070939,ENSMUSG00000026047,ENSMUSG00000026028,ENSMUSG00000026019,ENSMUSG00000026017,ENSMUSG00000026203,ENSMUSG00000026248,ENSMUSG00000034292,ENSMUSG00000026274,ENSMUSG00000026385,ENSMUSG00000026349,ENSMUSG00000036104,ENSMUSG00000090553,ENSMUSG00000041483,ENSMUSG00000018199,ENSMUSG00000018189,ENSMUSG00000006005,ENSMUSG00000026709,ENSMUSG00000041396,ENSMUSG00000026516,ENSMUSG00000026634,ENSMUSG00000019808,ENSMUSG00000037608,ENSMUSG00000038446,ENSMUSG00000020109,ENSMUSG00000020063,ENSMUSG00000003923,ENSMUSG00000020180,ENSMUSG00000020329,ENSMUSG00000013833,ENSMUSG00000035754,ENSMUSG00000069565,ENSMUSG00000035478,ENSMUSG00000035011,ENSMUSG00000034932,ENSMUSG00000004931,ENSMUSG00000034748,ENSMUSG00000034674,ENSMUSG00000020246,ENSMUSG00000020048,ENSMUSG00000036112,ENSMUSG00000074781,ENSMUSG00000019971,ENSMUSG00000056912,ENSMUSG00000035798,ENSMUSG00000020166,ENSMUSG00000020184,ENSMUSG00000020114,ENSMUSG00000020124,ENSMUSG00000071072,ENSMUSG00000005682,ENSMUSG00000025381,ENSMUSG00000039810,ENSMUSG00000093674,ENSMUSG00000025364,ENSMUSG00000025362,ENSMUSG00000020430,ENSMUSG00000020149,ENSMUSG00000020134,ENSMUSG00000020273,ENSMUSG00000020459,ENSMUSG00000020460,ENSMUSG00000020271,ENSMUSG00000020372,ENSMUSG00000020358,ENSMUSG00000049323,ENSMUSG00000020898,ENSMUSG00000041346,ENSMUSG00000059552,ENSMUSG00000005198,ENSMUSG00000018923,ENSMUSG00000040667,ENSMUSG00000040620,ENSMUSG00000020801,ENSMUSG00000006127,ENSMUSG00000037791,ENSMUSG00000001100,ENSMUSG00000017548,ENSMUSG00000020677,ENSMUSG00000020485,ENSMUSG00000018379,ENSMUSG00000020863,ENSMUSG00000038909,ENSMUSG00000038845,ENSMUSG00000018666,ENSMUSG00000001445,ENSMUSG00000018882,ENSMUSG00000071415,ENSMUSG00000038150,ENSMUSG00000017210,ENSMUSG00000020889,ENSMUSG00000078676,ENSMUSG00000037935,ENSMUSG00000020918,ENSMUSG00000017188,ENSMUSG00000017146,ENSMUSG00000020936,ENSMUSG00000043372,ENSMUSG00000018412,ENSMUSG00000018433,ENSMUSG00000020721,ENSMUSG00000020752,ENSMUSG00000020770,ENSMUSG00000034341,ENSMUSG00000034120,ENSMUSG00000017716,ENSMUSG00000025575,ENSMUSG00000025583,ENSMUSG00000020594,ENSMUSG00000052593,ENSMUSG00000001627,ENSMUSG00000020954,ENSMUSG00000054302,ENSMUSG00000021023,ENSMUSG00000012076,ENSMUSG00000034892,ENSMUSG00000021067,ENSMUSG00000021113,ENSMUSG00000056459,ENSMUSG00000033454,ENSMUSG00000033373,ENSMUSG00000059436,ENSMUSG00000010608,ENSMUSG00000034126,ENSMUSG00000021037,ENSMUSG00000021179,ENSMUSG00000021188,ENSMUSG00000021102,ENSMUSG00000021111,ENSMUSG00000021282,ENSMUSG00000060950,ENSMUSG00000057069,ENSMUSG00000039242,ENSMUSG00000039219,ENSMUSG00000015672,ENSMUSG00000021400,ENSMUSG00000021418,ENSMUSG00000038518,ENSMUSG00000050954,ENSMUSG00000062248,ENSMUSG00000025872,ENSMUSG00000021494,ENSMUSG00000015937,ENSMUSG00000074826,ENSMUSG00000095432,ENSMUSG00000034525,ENSMUSG00000033991,ENSMUSG00000049517,ENSMUSG00000021668,ENSMUSG00000021645,ENSMUSG00000021629,ENSMUSG00000118537,ENSMUSG00000021692,ENSMUSG00000016018,ENSMUSG00000042426,ENSMUSG00000053453,ENSMUSG00000012405,ENSMUSG00000021816,ENSMUSG00000063787,ENSMUSG00000021819,ENSMUSG00000021877,ENSMUSG00000015971,ENSMUSG00000021832,ENSMUSG00000037526,ENSMUSG00000049295,ENSMUSG00000022185,ENSMUSG00000040721,ENSMUSG00000010376,ENSMUSG00000021938,ENSMUSG00000021972,ENSMUSG00000021975,ENSMUSG00000033166,ENSMUSG00000022064,ENSMUSG00000058600,ENSMUSG00000022323,ENSMUSG00000022325,ENSMUSG00000022283,ENSMUSG00000022338,ENSMUSG00000022568,ENSMUSG00000022565,ENSMUSG00000022561,ENSMUSG00000022553,ENSMUSG00000034022,ENSMUSG00000033837,ENSMUSG00000003970,ENSMUSG00000016554,ENSMUSG00000055065,ENSMUSG00000018040,ENSMUSG00000041815,ENSMUSG00000075470,ENSMUSG00000033228,ENSMUSG00000003360,ENSMUSG00000044636,ENSMUSG00000056851,ENSMUSG00000023050,ENSMUSG00000023051,ENSMUSG00000023055,ENSMUSG00000022529,ENSMUSG00000004069,ENSMUSG00000022536,ENSMUSG00000022711,ENSMUSG00000062203,ENSMUSG00000060657,ENSMUSG00000022792,ENSMUSG00000022789,ENSMUSG00000038965,ENSMUSG00000012114,ENSMUSG00000003527,ENSMUSG00000022718,ENSMUSG00000005262,ENSMUSG00000022881,ENSMUSG00000022800,ENSMUSG00000060636,ENSMUSG00000022811,ENSMUSG00000022844,ENSMUSG00000098274,ENSMUSG00000022752,ENSMUSG00000022749,ENSMUSG00000032932,ENSMUSG00000008976,ENSMUSG00000025616,ENSMUSG00000025613,ENSMUSG00000022982,ENSMUSG00000022983,ENSMUSG00000022961,ENSMUSG00000040681,ENSMUSG00000014039,ENSMUSG00000036983,ENSMUSG00000034265,ENSMUSG00000023826,ENSMUSG00000057388,ENSMUSG00000068039,ENSMUSG00000060475,ENSMUSG00000116564,ENSMUSG00000071256,ENSMUSG00000041319,ENSMUSG00000039218,ENSMUSG00000055839,ENSMUSG00000024182,ENSMUSG00000024188,ENSMUSG00000024026,ENSMUSG00000067288,ENSMUSG00000041881,ENSMUSG00000039656,ENSMUSG00000001524,ENSMUSG00000024446,ENSMUSG00000036315,ENSMUSG00000023952,ENSMUSG00000023977,ENSMUSG00000023980,ENSMUSG00000023990,ENSMUSG00000002658,ENSMUSG00000007670,ENSMUSG00000024097,ENSMUSG00000055760,ENSMUSG00000024120,ENSMUSG00000050945,ENSMUSG00000051469,ENSMUSG00000024260,ENSMUSG00000024384,ENSMUSG00000003778,ENSMUSG00000037236,ENSMUSG00000024350,ENSMUSG00000024474,ENSMUSG00000024493,ENSMUSG00000024604,ENSMUSG00000024613,ENSMUSG00000024516,ENSMUSG00000009535,ENSMUSG00000024830,ENSMUSG00000094936,ENSMUSG00000024853,ENSMUSG00000039148,ENSMUSG00000024777,ENSMUSG00000024947,ENSMUSG00000036372,ENSMUSG00000024735,ENSMUSG00000024695,ENSMUSG00000024642,ENSMUSG00000024780,ENSMUSG00000024800,ENSMUSG00000039652,ENSMUSG00000034321,ENSMUSG00000025157,ENSMUSG00000025200,ENSMUSG00000025217,ENSMUSG00000025220,ENSMUSG00000025231,ENSMUSG00000025050,ENSMUSG00000025025,ENSMUSG00000109865,ENSMUSG00000037197,ENSMUSG00000036352,ENSMUSG00000036281,ENSMUSG00000015776,ENSMUSG00000062647,ENSMUSG00000026918,ENSMUSG00000026799,ENSMUSG00000026851,ENSMUSG00000002546,ENSMUSG00000026810,ENSMUSG00000009555,ENSMUSG00000075376,ENSMUSG00000063972,ENSMUSG00000069495,ENSMUSG00000027086,ENSMUSG00000042133,ENSMUSG00000068882,ENSMUSG00000041975,ENSMUSG00000027104,ENSMUSG00000027014,ENSMUSG00000027006,ENSMUSG00000027091,ENSMUSG00000027079,ENSMUSG00000027185,ENSMUSG00000027133,ENSMUSG00000034278,ENSMUSG00000048222,ENSMUSG00000068479,ENSMUSG00000027206,ENSMUSG00000027361,ENSMUSG00000003662,ENSMUSG00000027395,ENSMUSG00000037740,ENSMUSG00000027274,ENSMUSG00000045624,ENSMUSG00000027423,ENSMUSG00000001767,ENSMUSG00000027433,ENSMUSG00000027454,ENSMUSG00000051413,ENSMUSG00000046020,ENSMUSG00000042548,ENSMUSG00000074656,ENSMUSG00000027598,ENSMUSG00000038383,ENSMUSG00000027641,ENSMUSG00000017721,ENSMUSG00000039501,ENSMUSG00000051149,ENSMUSG00000027510,ENSMUSG00000038848,ENSMUSG00000027582,ENSMUSG00000038628,ENSMUSG00000040269,ENSMUSG00000037643,ENSMUSG00000027680,ENSMUSG00000027715,ENSMUSG00000027829,ENSMUSG00000027835,ENSMUSG00000028085,ENSMUSG00000019710,ENSMUSG00000001416,ENSMUSG00000068921,ENSMUSG00000028053,ENSMUSG00000027936,ENSMUSG00000001018,ENSMUSG00000015750,ENSMUSG00000038374,ENSMUSG00000068823,ENSMUSG00000049300,ENSMUSG00000027981,ENSMUSG00000039887,ENSMUSG00000039756,ENSMUSG00000028158,ENSMUSG00000028156,ENSMUSG00000028274,ENSMUSG00000028291,ENSMUSG00000035649,ENSMUSG00000028330,ENSMUSG00000028343,ENSMUSG00000044018,ENSMUSG00000066148,ENSMUSG00000028483,ENSMUSG00000028622,ENSMUSG00000028619,ENSMUSG00000028618,ENSMUSG00000034610,ENSMUSG00000034042,ENSMUSG00000028688,ENSMUSG00000047675,ENSMUSG00000060288,ENSMUSG00000032998,ENSMUSG00000050213,ENSMUSG00000050188,ENSMUSG00000043962,ENSMUSG00000061894,ENSMUSG00000028811,ENSMUSG00000028772,ENSMUSG00000028580,ENSMUSG00000040025,ENSMUSG00000028893,ENSMUSG00000037622,ENSMUSG00000028854,ENSMUSG00000059291,ENSMUSG00000051351,ENSMUSG00000028757,ENSMUSG00000041241,ENSMUSG00000028741,ENSMUSG00000059423,ENSMUSG00000029020,ENSMUSG00000041459,ENSMUSG00000028974,ENSMUSG00000029026,ENSMUSG00000029062,ENSMUSG00000029066,ENSMUSG00000029068,ENSMUSG00000078485,ENSMUSG00000028969,ENSMUSG00000002221,ENSMUSG00000013622,ENSMUSG00000106864,ENSMUSG00000029145,ENSMUSG00000043059,ENSMUSG00000029111,ENSMUSG00000036693,ENSMUSG00000029097,ENSMUSG00000015882,ENSMUSG00000029173,ENSMUSG00000072889,ENSMUSG00000029250,ENSMUSG00000035851,ENSMUSG00000029267,ENSMUSG00000029265,ENSMUSG00000029521,ENSMUSG00000041740,ENSMUSG00000029538,ENSMUSG00000029614,ENSMUSG00000029427,ENSMUSG00000025532,ENSMUSG00000060261,ENSMUSG00000029726,ENSMUSG00000036980,ENSMUSG00000056076,ENSMUSG00000029624,ENSMUSG00000029647,ENSMUSG00000029657,ENSMUSG00000041147,ENSMUSG00000029655,ENSMUSG00000029670,ENSMUSG00000001424,ENSMUSG00000029918,ENSMUSG00000052763,ENSMUSG00000004980,ENSMUSG00000036371,ENSMUSG00000053470,ENSMUSG00000063884,ENSMUSG00000049553,ENSMUSG00000030045,ENSMUSG00000030007,ENSMUSG00000030051,ENSMUSG00000034430,ENSMUSG00000034203,ENSMUSG00000014551,ENSMUSG00000030061,ENSMUSG00000035158,ENSMUSG00000030264,ENSMUSG00000057841,ENSMUSG00000059689,ENSMUSG00000030168,ENSMUSG00000030335,ENSMUSG00000030204,ENSMUSG00000006335,ENSMUSG00000008373,ENSMUSG00000030432,ENSMUSG00000044876,ENSMUSG00000060397,ENSMUSG00000054715,ENSMUSG00000033961,ENSMUSG00000030380,ENSMUSG00000040891,ENSMUSG00000023118,ENSMUSG00000085601,ENSMUSG00000047649,ENSMUSG00000040734,ENSMUSG00000057101,ENSMUSG00000057177,ENSMUSG00000005442,ENSMUSG00000061479,ENSMUSG00000078786,ENSMUSG00000055200,ENSMUSG00000004056,ENSMUSG00000040390,ENSMUSG00000003444,ENSMUSG00000003437,ENSMUSG00000030595,ENSMUSG00000015149,ENSMUSG00000011427,ENSMUSG00000074221,ENSMUSG00000036854,ENSMUSG00000036835,ENSMUSG00000078765,ENSMUSG00000006307,ENSMUSG00000066568,ENSMUSG00000038888,ENSMUSG00000048012,ENSMUSG00000038502,ENSMUSG00000109324,ENSMUSG00000003190,ENSMUSG00000003184,ENSMUSG00000038406,ENSMUSG00000003423,ENSMUSG00000063511,ENSMUSG00000025326,ENSMUSG00000030512,ENSMUSG00000030612,ENSMUSG00000038797,ENSMUSG00000025133,ENSMUSG00000030744,ENSMUSG00000035227,ENSMUSG00000047248,ENSMUSG00000030879,ENSMUSG00000061079,ENSMUSG00000090862,ENSMUSG00000008683,ENSMUSG00000030655,ENSMUSG00000030871,ENSMUSG00000030867,ENSMUSG00000030722,ENSMUSG00000073838,ENSMUSG00000030714,ENSMUSG00000030689,ENSMUSG00000053877,ENSMUSG00000030811,ENSMUSG00000030805,ENSMUSG00000030846,ENSMUSG00000063179,ENSMUSG00000039018,ENSMUSG00000025486,ENSMUSG00000058886,ENSMUSG00000025508,ENSMUSG00000045752,ENSMUSG00000010755,ENSMUSG00000031072,ENSMUSG00000045969,ENSMUSG00000031565,ENSMUSG00000054823,ENSMUSG00000031583,ENSMUSG00000049184,ENSMUSG00000031585,ENSMUSG00000057788,ENSMUSG00000045128,ENSMUSG00000034880,ENSMUSG00000019732,ENSMUSG00000045248,ENSMUSG00000057672,ENSMUSG00000031706,ENSMUSG00000003808,ENSMUSG00000031666,ENSMUSG00000055932,ENSMUSG00000031754,ENSMUSG00000033009,ENSMUSG00000032939,ENSMUSG00000036550,ENSMUSG00000014856,ENSMUSG00000005698,ENSMUSG00000008450,ENSMUSG00000060098,ENSMUSG00000031906,ENSMUSG00000031921,ENSMUSG00000031949,ENSMUSG00000004637,ENSMUSG00000031835,ENSMUSG00000025316,ENSMUSG00000000740,ENSMUSG00000025899,ENSMUSG00000031935,ENSMUSG00000001774,ENSMUSG00000032040,ENSMUSG00000032101,ENSMUSG00000032103,ENSMUSG00000009927,ENSMUSG00000032329,ENSMUSG00000032392,ENSMUSG00000032383,ENSMUSG00000032381,ENSMUSG00000038535,ENSMUSG00000034563,ENSMUSG00000037742,ENSMUSG00000032425,ENSMUSG00000062270,ENSMUSG00000032459,ENSMUSG00000020257,ENSMUSG00000048758,ENSMUSG00000032580,ENSMUSG00000032582,ENSMUSG00000007815,ENSMUSG00000032481,ENSMUSG00000009741,ENSMUSG00000031154,ENSMUSG00000036572,ENSMUSG00000023074,ENSMUSG00000031422,ENSMUSG00000031429,ENSMUSG00000041229
GO:BP	gene expression	GO:0010467	FALSE	5.84883e-39	38.2329	5563	1371	564	22193	ENSMUSG00000043716,ENSMUSG00000079658,ENSMUSG00000037447,ENSMUSG00000026083,ENSMUSG00000073702,ENSMUSG00000070939,ENSMUSG00000026028,ENSMUSG00000026019,ENSMUSG00000026017,ENSMUSG00000026203,ENSMUSG00000026248,ENSMUSG00000034292,ENSMUSG00000026349,ENSMUSG00000036104,ENSMUSG00000090553,ENSMUSG00000041483,ENSMUSG00000018199,ENSMUSG00000018189,ENSMUSG00000006005,ENSMUSG00000026709,ENSMUSG00000041396,ENSMUSG00000026516,ENSMUSG00000026634,ENSMUSG00000019808,ENSMUSG00000037608,ENSMUSG00000038446,ENSMUSG00000020109,ENSMUSG00000020063,ENSMUSG00000003923,ENSMUSG00000020180,ENSMUSG00000020329,ENSMUSG00000013833,ENSMUSG00000035754,ENSMUSG00000069565,ENSMUSG00000035478,ENSMUSG00000035011,ENSMUSG00000034932,ENSMUSG00000004931,ENSMUSG00000034748,ENSMUSG00000034674,ENSMUSG00000020246,ENSMUSG00000020048,ENSMUSG00000036112,ENSMUSG00000074781,ENSMUSG00000019971,ENSMUSG00000056912,ENSMUSG00000020166,ENSMUSG00000020184,ENSMUSG00000020114,ENSMUSG00000020124,ENSMUSG00000071072,ENSMUSG00000005682,ENSMUSG00000025381,ENSMUSG00000039810,ENSMUSG00000093674,ENSMUSG00000025364,ENSMUSG00000025362,ENSMUSG00000020430,ENSMUSG00000020149,ENSMUSG00000020134,ENSMUSG00000020273,ENSMUSG00000020459,ENSMUSG00000020460,ENSMUSG00000020271,ENSMUSG00000020372,ENSMUSG00000020358,ENSMUSG00000049323,ENSMUSG00000059552,ENSMUSG00000005198,ENSMUSG00000018923,ENSMUSG00000040667,ENSMUSG00000040620,ENSMUSG00000020801,ENSMUSG00000006127,ENSMUSG00000037791,ENSMUSG00000017548,ENSMUSG00000020677,ENSMUSG00000020485,ENSMUSG00000018379,ENSMUSG00000020863,ENSMUSG00000038909,ENSMUSG00000038845,ENSMUSG00000018666,ENSMUSG00000001445,ENSMUSG00000018882,ENSMUSG00000071415,ENSMUSG00000017210,ENSMUSG00000020889,ENSMUSG00000078676,ENSMUSG00000037935,ENSMUSG00000020918,ENSMUSG00000017188,ENSMUSG00000017146,ENSMUSG00000043372,ENSMUSG00000018412,ENSMUSG00000018433,ENSMUSG00000020721,ENSMUSG00000020752,ENSMUSG00000020770,ENSMUSG00000034341,ENSMUSG00000034120,ENSMUSG00000017716,ENSMUSG00000025583,ENSMUSG00000020594,ENSMUSG00000052593,ENSMUSG00000001627,ENSMUSG00000020954,ENSMUSG00000054302,ENSMUSG00000021023,ENSMUSG00000012076,ENSMUSG00000034892,ENSMUSG00000021067,ENSMUSG00000021113,ENSMUSG00000056459,ENSMUSG00000033454,ENSMUSG00000059436,ENSMUSG00000010608,ENSMUSG00000021037,ENSMUSG00000021179,ENSMUSG00000021102,ENSMUSG00000021111,ENSMUSG00000021282,ENSMUSG00000060950,ENSMUSG00000057069,ENSMUSG00000039219,ENSMUSG00000015672,ENSMUSG00000021418,ENSMUSG00000038518,ENSMUSG00000050954,ENSMUSG00000062248,ENSMUSG00000025872,ENSMUSG00000021494,ENSMUSG00000015937,ENSMUSG00000074826,ENSMUSG00000095432,ENSMUSG00000034525,ENSMUSG00000033991,ENSMUSG00000049517,ENSMUSG00000021645,ENSMUSG00000021629,ENSMUSG00000118537,ENSMUSG00000021692,ENSMUSG00000016018,ENSMUSG00000042426,ENSMUSG00000053453,ENSMUSG00000012405,ENSMUSG00000021816,ENSMUSG00000063787,ENSMUSG00000021819,ENSMUSG00000021877,ENSMUSG00000015971,ENSMUSG00000021832,ENSMUSG00000037526,ENSMUSG00000049295,ENSMUSG00000022185,ENSMUSG00000040721,ENSMUSG00000010376,ENSMUSG00000021938,ENSMUSG00000021972,ENSMUSG00000021975,ENSMUSG00000033166,ENSMUSG00000022064,ENSMUSG00000058600,ENSMUSG00000022323,ENSMUSG00000022325,ENSMUSG00000022283,ENSMUSG00000022338,ENSMUSG00000022568,ENSMUSG00000022565,ENSMUSG00000022553,ENSMUSG00000034022,ENSMUSG00000033837,ENSMUSG00000003970,ENSMUSG00000016554,ENSMUSG00000055065,ENSMUSG00000018040,ENSMUSG00000041815,ENSMUSG00000033228,ENSMUSG00000003360,ENSMUSG00000044636,ENSMUSG00000056851,ENSMUSG00000023050,ENSMUSG00000023051,ENSMUSG00000023055,ENSMUSG00000022529,ENSMUSG00000004069,ENSMUSG00000022536,ENSMUSG00000062203,ENSMUSG00000060657,ENSMUSG00000022792,ENSMUSG00000022789,ENSMUSG00000038965,ENSMUSG00000012114,ENSMUSG00000003527,ENSMUSG00000022718,ENSMUSG00000005262,ENSMUSG00000022800,ENSMUSG00000060636,ENSMUSG00000022811,ENSMUSG00000022844,ENSMUSG00000098274,ENSMUSG00000022752,ENSMUSG00000022749,ENSMUSG00000032932,ENSMUSG00000008976,ENSMUSG00000025616,ENSMUSG00000025613,ENSMUSG00000022982,ENSMUSG00000022983,ENSMUSG00000022961,ENSMUSG00000040681,ENSMUSG00000014039,ENSMUSG00000036983,ENSMUSG00000023826,ENSMUSG00000057388,ENSMUSG00000068039,ENSMUSG00000060475,ENSMUSG00000116564,ENSMUSG00000071256,ENSMUSG00000041319,ENSMUSG00000039218,ENSMUSG00000055839,ENSMUSG00000024182,ENSMUSG00000024188,ENSMUSG00000024026,ENSMUSG00000067288,ENSMUSG00000041881,ENSMUSG00000039656,ENSMUSG00000001524,ENSMUSG00000024446,ENSMUSG00000036315,ENSMUSG00000023952,ENSMUSG00000023977,ENSMUSG00000023980,ENSMUSG00000023990,ENSMUSG00000002658,ENSMUSG00000007670,ENSMUSG00000024097,ENSMUSG00000055760,ENSMUSG00000024120,ENSMUSG00000050945,ENSMUSG00000051469,ENSMUSG00000024260,ENSMUSG00000024384,ENSMUSG00000003778,ENSMUSG00000037236,ENSMUSG00000024350,ENSMUSG00000024474,ENSMUSG00000024493,ENSMUSG00000024604,ENSMUSG00000024613,ENSMUSG00000024516,ENSMUSG00000009535,ENSMUSG00000024830,ENSMUSG00000094936,ENSMUSG00000024853,ENSMUSG00000039148,ENSMUSG00000024777,ENSMUSG00000024947,ENSMUSG00000024735,ENSMUSG00000024695,ENSMUSG00000024642,ENSMUSG00000024780,ENSMUSG00000024800,ENSMUSG00000039652,ENSMUSG00000034321,ENSMUSG00000025200,ENSMUSG00000025217,ENSMUSG00000025231,ENSMUSG00000025050,ENSMUSG00000025025,ENSMUSG00000109865,ENSMUSG00000037197,ENSMUSG00000036352,ENSMUSG00000036281,ENSMUSG00000015776,ENSMUSG00000062647,ENSMUSG00000026918,ENSMUSG00000026799,ENSMUSG00000026851,ENSMUSG00000009555,ENSMUSG00000075376,ENSMUSG00000063972,ENSMUSG00000069495,ENSMUSG00000027086,ENSMUSG00000042133,ENSMUSG00000068882,ENSMUSG00000041975,ENSMUSG00000027104,ENSMUSG00000027014,ENSMUSG00000027006,ENSMUSG00000027091,ENSMUSG00000027079,ENSMUSG00000027185,ENSMUSG00000027133,ENSMUSG00000034278,ENSMUSG00000048222,ENSMUSG00000068479,ENSMUSG00000027206,ENSMUSG00000027361,ENSMUSG00000003662,ENSMUSG00000027395,ENSMUSG00000037740,ENSMUSG00000027274,ENSMUSG00000045624,ENSMUSG00000027423,ENSMUSG00000001767,ENSMUSG00000027433,ENSMUSG00000051413,ENSMUSG00000042548,ENSMUSG00000074656,ENSMUSG00000027598,ENSMUSG00000027641,ENSMUSG00000039501,ENSMUSG00000051149,ENSMUSG00000027510,ENSMUSG00000038848,ENSMUSG00000027582,ENSMUSG00000038628,ENSMUSG00000040269,ENSMUSG00000037643,ENSMUSG00000027680,ENSMUSG00000027715,ENSMUSG00000027829,ENSMUSG00000027835,ENSMUSG00000028085,ENSMUSG00000019710,ENSMUSG00000001416,ENSMUSG00000068921,ENSMUSG00000028053,ENSMUSG00000027936,ENSMUSG00000001018,ENSMUSG00000015750,ENSMUSG00000038374,ENSMUSG00000068823,ENSMUSG00000049300,ENSMUSG00000027981,ENSMUSG00000039756,ENSMUSG00000028156,ENSMUSG00000028274,ENSMUSG00000028291,ENSMUSG00000035649,ENSMUSG00000028330,ENSMUSG00000028343,ENSMUSG00000044018,ENSMUSG00000066148,ENSMUSG00000028483,ENSMUSG00000028622,ENSMUSG00000028619,ENSMUSG00000034610,ENSMUSG00000034042,ENSMUSG00000028688,ENSMUSG00000047675,ENSMUSG00000060288,ENSMUSG00000032998,ENSMUSG00000050213,ENSMUSG00000050188,ENSMUSG00000043962,ENSMUSG00000061894,ENSMUSG00000028811,ENSMUSG00000028772,ENSMUSG00000028580,ENSMUSG00000040025,ENSMUSG00000028893,ENSMUSG00000037622,ENSMUSG00000028854,ENSMUSG00000059291,ENSMUSG00000051351,ENSMUSG00000041241,ENSMUSG00000028741,ENSMUSG00000059423,ENSMUSG00000029020,ENSMUSG00000041459,ENSMUSG00000028974,ENSMUSG00000029026,ENSMUSG00000029062,ENSMUSG00000029066,ENSMUSG00000029068,ENSMUSG00000078485,ENSMUSG00000028969,ENSMUSG00000002221,ENSMUSG00000013622,ENSMUSG00000106864,ENSMUSG00000029145,ENSMUSG00000043059,ENSMUSG00000029111,ENSMUSG00000036693,ENSMUSG00000029097,ENSMUSG00000015882,ENSMUSG00000029173,ENSMUSG00000072889,ENSMUSG00000029250,ENSMUSG00000035851,ENSMUSG00000029267,ENSMUSG00000029265,ENSMUSG00000029521,ENSMUSG00000041740,ENSMUSG00000029538,ENSMUSG00000029614,ENSMUSG00000029427,ENSMUSG00000025532,ENSMUSG00000060261,ENSMUSG00000029726,ENSMUSG00000036980,ENSMUSG00000056076,ENSMUSG00000029624,ENSMUSG00000029647,ENSMUSG00000029657,ENSMUSG00000041147,ENSMUSG00000029655,ENSMUSG00000029670,ENSMUSG00000001424,ENSMUSG00000029918,ENSMUSG00000052763,ENSMUSG00000004980,ENSMUSG00000036371,ENSMUSG00000053470,ENSMUSG00000063884,ENSMUSG00000049553,ENSMUSG00000030045,ENSMUSG00000030007,ENSMUSG00000030051,ENSMUSG00000034430,ENSMUSG00000034203,ENSMUSG00000014551,ENSMUSG00000030061,ENSMUSG00000035158,ENSMUSG00000030264,ENSMUSG00000057841,ENSMUSG00000059689,ENSMUSG00000030168,ENSMUSG00000030335,ENSMUSG00000030204,ENSMUSG00000006335,ENSMUSG00000008373,ENSMUSG00000030432,ENSMUSG00000044876,ENSMUSG00000060397,ENSMUSG00000054715,ENSMUSG00000033961,ENSMUSG00000030380,ENSMUSG00000040891,ENSMUSG00000023118,ENSMUSG00000085601,ENSMUSG00000047649,ENSMUSG00000040734,ENSMUSG00000057101,ENSMUSG00000057177,ENSMUSG00000005442,ENSMUSG00000061479,ENSMUSG00000078786,ENSMUSG00000055200,ENSMUSG00000004056,ENSMUSG00000040390,ENSMUSG00000003444,ENSMUSG00000003437,ENSMUSG00000030595,ENSMUSG00000015149,ENSMUSG00000011427,ENSMUSG00000074221,ENSMUSG00000036854,ENSMUSG00000036835,ENSMUSG00000078765,ENSMUSG00000006307,ENSMUSG00000066568,ENSMUSG00000038888,ENSMUSG00000048012,ENSMUSG00000038502,ENSMUSG00000109324,ENSMUSG00000003190,ENSMUSG00000003184,ENSMUSG00000038406,ENSMUSG00000003423,ENSMUSG00000063511,ENSMUSG00000025326,ENSMUSG00000030512,ENSMUSG00000030612,ENSMUSG00000038797,ENSMUSG00000025133,ENSMUSG00000030744,ENSMUSG00000035227,ENSMUSG00000047248,ENSMUSG00000030879,ENSMUSG00000061079,ENSMUSG00000090862,ENSMUSG00000008683,ENSMUSG00000030655,ENSMUSG00000030871,ENSMUSG00000030867,ENSMUSG00000030722,ENSMUSG00000073838,ENSMUSG00000030714,ENSMUSG00000030689,ENSMUSG00000053877,ENSMUSG00000030811,ENSMUSG00000030805,ENSMUSG00000030846,ENSMUSG00000063179,ENSMUSG00000039018,ENSMUSG00000025486,ENSMUSG00000058886,ENSMUSG00000025508,ENSMUSG00000045752,ENSMUSG00000010755,ENSMUSG00000031072,ENSMUSG00000045969,ENSMUSG00000031565,ENSMUSG00000054823,ENSMUSG00000049184,ENSMUSG00000031585,ENSMUSG00000057788,ENSMUSG00000045128,ENSMUSG00000034880,ENSMUSG00000019732,ENSMUSG00000045248,ENSMUSG00000057672,ENSMUSG00000031706,ENSMUSG00000003808,ENSMUSG00000031666,ENSMUSG00000055932,ENSMUSG00000031754,ENSMUSG00000033009,ENSMUSG00000032939,ENSMUSG00000036550,ENSMUSG00000014856,ENSMUSG00000005698,ENSMUSG00000008450,ENSMUSG00000060098,ENSMUSG00000031921,ENSMUSG00000031949,ENSMUSG00000004637,ENSMUSG00000031835,ENSMUSG00000025316,ENSMUSG00000000740,ENSMUSG00000025899,ENSMUSG00000031935,ENSMUSG00000001774,ENSMUSG00000032040,ENSMUSG00000032101,ENSMUSG00000032103,ENSMUSG00000009927,ENSMUSG00000032329,ENSMUSG00000032392,ENSMUSG00000032383,ENSMUSG00000032381,ENSMUSG00000038535,ENSMUSG00000034563,ENSMUSG00000037742,ENSMUSG00000032425,ENSMUSG00000062270,ENSMUSG00000032459,ENSMUSG00000020257,ENSMUSG00000048758,ENSMUSG00000032580,ENSMUSG00000032582,ENSMUSG00000007815,ENSMUSG00000032481,ENSMUSG00000009741,ENSMUSG00000031154,ENSMUSG00000036572,ENSMUSG00000023074,ENSMUSG00000031422,ENSMUSG00000031429,ENSMUSG00000041229
GO:BP	protein metabolic process	GO:0019538	FALSE	1.67068e-35	34.7771	4636	1371	486	22193	ENSMUSG00000025907,ENSMUSG00000043716,ENSMUSG00000079658,ENSMUSG00000037447,ENSMUSG00000026083,ENSMUSG00000073702,ENSMUSG00000041763,ENSMUSG00000026047,ENSMUSG00000026028,ENSMUSG00000026027,ENSMUSG00000033257,ENSMUSG00000026203,ENSMUSG00000026248,ENSMUSG00000005501,ENSMUSG00000026309,ENSMUSG00000034292,ENSMUSG00000026270,ENSMUSG00000026274,ENSMUSG00000026275,ENSMUSG00000026277,ENSMUSG00000044340,ENSMUSG00000009907,ENSMUSG00000026385,ENSMUSG00000026349,ENSMUSG00000036104,ENSMUSG00000018189,ENSMUSG00000006005,ENSMUSG00000043019,ENSMUSG00000026709,ENSMUSG00000041406,ENSMUSG00000041396,ENSMUSG00000026502,ENSMUSG00000019795,ENSMUSG00000040021,ENSMUSG00000038481,ENSMUSG00000038302,ENSMUSG00000020109,ENSMUSG00000020063,ENSMUSG00000020180,ENSMUSG00000020308,ENSMUSG00000020307,ENSMUSG00000013858,ENSMUSG00000035478,ENSMUSG00000034932,ENSMUSG00000020235,ENSMUSG00000034748,ENSMUSG00000020048,ENSMUSG00000015889,ENSMUSG00000036112,ENSMUSG00000074781,ENSMUSG00000046567,ENSMUSG00000035798,ENSMUSG00000020166,ENSMUSG00000020184,ENSMUSG00000020114,ENSMUSG00000020124,ENSMUSG00000071072,ENSMUSG00000005682,ENSMUSG00000093674,ENSMUSG00000025362,ENSMUSG00000020149,ENSMUSG00000020134,ENSMUSG00000020459,ENSMUSG00000020460,ENSMUSG00000020272,ENSMUSG00000020271,ENSMUSG00000020372,ENSMUSG00000000301,ENSMUSG00000018415,ENSMUSG00000049323,ENSMUSG00000059552,ENSMUSG00000018572,ENSMUSG00000018923,ENSMUSG00000040746,ENSMUSG00000040620,ENSMUSG00000018442,ENSMUSG00000020801,ENSMUSG00000006127,ENSMUSG00000051232,ENSMUSG00000017615,ENSMUSG00000017548,ENSMUSG00000017428,ENSMUSG00000038909,ENSMUSG00000038845,ENSMUSG00000001445,ENSMUSG00000018882,ENSMUSG00000069744,ENSMUSG00000071415,ENSMUSG00000017221,ENSMUSG00000017210,ENSMUSG00000020889,ENSMUSG00000020918,ENSMUSG00000017188,ENSMUSG00000017146,ENSMUSG00000034757,ENSMUSG00000020936,ENSMUSG00000043372,ENSMUSG00000018412,ENSMUSG00000078622,ENSMUSG00000020770,ENSMUSG00000017716,ENSMUSG00000025575,ENSMUSG00000025583,ENSMUSG00000020635,ENSMUSG00000011179,ENSMUSG00000052593,ENSMUSG00000020659,ENSMUSG00000021022,ENSMUSG00000012076,ENSMUSG00000034892,ENSMUSG00000033373,ENSMUSG00000034126,ENSMUSG00000021038,ENSMUSG00000021037,ENSMUSG00000020964,ENSMUSG00000021188,ENSMUSG00000021102,ENSMUSG00000021115,ENSMUSG00000021282,ENSMUSG00000021311,ENSMUSG00000057069,ENSMUSG00000039242,ENSMUSG00000015672,ENSMUSG00000034928,ENSMUSG00000015937,ENSMUSG00000005312,ENSMUSG00000021461,ENSMUSG00000033991,ENSMUSG00000049517,ENSMUSG00000021629,ENSMUSG00000021712,ENSMUSG00000042426,ENSMUSG00000012405,ENSMUSG00000021816,ENSMUSG00000063787,ENSMUSG00000021819,ENSMUSG00000021832,ENSMUSG00000037526,ENSMUSG00000036023,ENSMUSG00000010376,ENSMUSG00000014547,ENSMUSG00000022092,ENSMUSG00000022064,ENSMUSG00000051615,ENSMUSG00000054115,ENSMUSG00000058600,ENSMUSG00000022323,ENSMUSG00000022283,ENSMUSG00000022338,ENSMUSG00000022365,ENSMUSG00000022568,ENSMUSG00000022565,ENSMUSG00000022561,ENSMUSG00000022552,ENSMUSG00000003970,ENSMUSG00000016554,ENSMUSG00000042303,ENSMUSG00000022391,ENSMUSG00000041815,ENSMUSG00000075470,ENSMUSG00000023030,ENSMUSG00000056851,ENSMUSG00000023050,ENSMUSG00000023051,ENSMUSG00000004069,ENSMUSG00000022536,ENSMUSG00000022711,ENSMUSG00000068663,ENSMUSG00000062203,ENSMUSG00000022681,ENSMUSG00000022792,ENSMUSG00000022771,ENSMUSG00000038965,ENSMUSG00000022761,ENSMUSG00000005262,ENSMUSG00000062901,ENSMUSG00000006998,ENSMUSG00000022781,ENSMUSG00000060636,ENSMUSG00000022844,ENSMUSG00000033157,ENSMUSG00000098274,ENSMUSG00000032932,ENSMUSG00000025616,ENSMUSG00000025613,ENSMUSG00000022982,ENSMUSG00000034265,ENSMUSG00000023826,ENSMUSG00000057388,ENSMUSG00000068039,ENSMUSG00000116564,ENSMUSG00000037326,ENSMUSG00000024182,ENSMUSG00000067288,ENSMUSG00000041881,ENSMUSG00000024387,ENSMUSG00000023952,ENSMUSG00000023977,ENSMUSG00000023980,ENSMUSG00000064120,ENSMUSG00000002660,ENSMUSG00000007670,ENSMUSG00000024096,ENSMUSG00000024120,ENSMUSG00000003778,ENSMUSG00000024350,ENSMUSG00000024493,ENSMUSG00000024613,ENSMUSG00000024576,ENSMUSG00000024516,ENSMUSG00000033323,ENSMUSG00000024830,ENSMUSG00000094936,ENSMUSG00000056201,ENSMUSG00000024777,ENSMUSG00000024947,ENSMUSG00000036372,ENSMUSG00000024740,ENSMUSG00000024735,ENSMUSG00000024695,ENSMUSG00000024943,ENSMUSG00000024780,ENSMUSG00000024811,ENSMUSG00000039652,ENSMUSG00000023307,ENSMUSG00000025157,ENSMUSG00000025217,ENSMUSG00000025220,ENSMUSG00000025231,ENSMUSG00000025050,ENSMUSG00000003228,ENSMUSG00000109865,ENSMUSG00000026718,ENSMUSG00000058835,ENSMUSG00000036352,ENSMUSG00000062647,ENSMUSG00000026799,ENSMUSG00000026854,ENSMUSG00000002546,ENSMUSG00000026810,ENSMUSG00000009555,ENSMUSG00000075376,ENSMUSG00000026753,ENSMUSG00000069495,ENSMUSG00000042133,ENSMUSG00000068882,ENSMUSG00000041975,ENSMUSG00000027104,ENSMUSG00000027006,ENSMUSG00000027091,ENSMUSG00000027185,ENSMUSG00000027323,ENSMUSG00000090100,ENSMUSG00000027206,ENSMUSG00000027363,ENSMUSG00000003662,ENSMUSG00000014355,ENSMUSG00000027394,ENSMUSG00000037740,ENSMUSG00000027384,ENSMUSG00000027423,ENSMUSG00000032046,ENSMUSG00000027455,ENSMUSG00000074698,ENSMUSG00000046020,ENSMUSG00000042548,ENSMUSG00000038467,ENSMUSG00000074656,ENSMUSG00000027598,ENSMUSG00000038383,ENSMUSG00000038324,ENSMUSG00000038312,ENSMUSG00000017721,ENSMUSG00000051149,ENSMUSG00000038848,ENSMUSG00000027582,ENSMUSG00000040269,ENSMUSG00000037643,ENSMUSG00000027680,ENSMUSG00000027715,ENSMUSG00000027835,ENSMUSG00000027834,ENSMUSG00000028085,ENSMUSG00000019710,ENSMUSG00000010538,ENSMUSG00000001416,ENSMUSG00000008604,ENSMUSG00000068921,ENSMUSG00000028053,ENSMUSG00000042572,ENSMUSG00000027937,ENSMUSG00000027936,ENSMUSG00000001018,ENSMUSG00000005625,ENSMUSG00000038712,ENSMUSG00000015750,ENSMUSG00000068823,ENSMUSG00000049300,ENSMUSG00000039887,ENSMUSG00000028158,ENSMUSG00000028156,ENSMUSG00000028291,ENSMUSG00000028330,ENSMUSG00000028343,ENSMUSG00000044018,ENSMUSG00000066149,ENSMUSG00000028577,ENSMUSG00000028550,ENSMUSG00000028622,ENSMUSG00000028618,ENSMUSG00000034610,ENSMUSG00000053510,ENSMUSG00000047675,ENSMUSG00000060288,ENSMUSG00000028811,ENSMUSG00000028580,ENSMUSG00000040025,ENSMUSG00000028893,ENSMUSG00000028882,ENSMUSG00000012126,ENSMUSG00000059291,ENSMUSG00000043411,ENSMUSG00000028757,ENSMUSG00000041241,ENSMUSG00000066036,ENSMUSG00000041459,ENSMUSG00000028974,ENSMUSG00000029062,ENSMUSG00000029060,ENSMUSG00000029066,ENSMUSG00000078485,ENSMUSG00000028771,ENSMUSG00000028969,ENSMUSG00000002221,ENSMUSG00000039000,ENSMUSG00000013622,ENSMUSG00000029145,ENSMUSG00000019295,ENSMUSG00000029111,ENSMUSG00000052783,ENSMUSG00000029173,ENSMUSG00000035234,ENSMUSG00000029312,ENSMUSG00000029265,ENSMUSG00000029521,ENSMUSG00000041740,ENSMUSG00000029614,ENSMUSG00000038582,ENSMUSG00000004947,ENSMUSG00000039754,ENSMUSG00000019054,ENSMUSG00000036980,ENSMUSG00000056076,ENSMUSG00000029624,ENSMUSG00000029635,ENSMUSG00000029647,ENSMUSG00000029657,ENSMUSG00000041147,ENSMUSG00000029670,ENSMUSG00000039159,ENSMUSG00000038784,ENSMUSG00000029918,ENSMUSG00000029910,ENSMUSG00000036371,ENSMUSG00000053470,ENSMUSG00000063884,ENSMUSG00000030045,ENSMUSG00000068329,ENSMUSG00000068328,ENSMUSG00000014554,ENSMUSG00000030007,ENSMUSG00000057230,ENSMUSG00000034203,ENSMUSG00000014551,ENSMUSG00000030031,ENSMUSG00000030061,ENSMUSG00000034639,ENSMUSG00000030254,ENSMUSG00000057841,ENSMUSG00000030168,ENSMUSG00000045962,ENSMUSG00000038429,ENSMUSG00000030335,ENSMUSG00000068250,ENSMUSG00000052296,ENSMUSG00000030432,ENSMUSG00000034538,ENSMUSG00000033916,ENSMUSG00000057177,ENSMUSG00000078786,ENSMUSG00000004056,ENSMUSG00000040390,ENSMUSG00000030603,ENSMUSG00000015149,ENSMUSG00000036854,ENSMUSG00000036835,ENSMUSG00000006307,ENSMUSG00000066568,ENSMUSG00000002205,ENSMUSG00000109324,ENSMUSG00000003190,ENSMUSG00000003423,ENSMUSG00000025326,ENSMUSG00000030612,ENSMUSG00000045467,ENSMUSG00000035713,ENSMUSG00000030744,ENSMUSG00000035227,ENSMUSG00000030718,ENSMUSG00000047248,ENSMUSG00000070426,ENSMUSG00000030879,ENSMUSG00000090862,ENSMUSG00000008683,ENSMUSG00000030654,ENSMUSG00000030655,ENSMUSG00000030871,ENSMUSG00000030867,ENSMUSG00000030763,ENSMUSG00000073838,ENSMUSG00000030714,ENSMUSG00000030811,ENSMUSG00000096145,ENSMUSG00000030802,ENSMUSG00000030850,ENSMUSG00000063179,ENSMUSG00000066979,ENSMUSG00000039018,ENSMUSG00000025486,ENSMUSG00000025487,ENSMUSG00000025508,ENSMUSG00000025147,ENSMUSG00000010755,ENSMUSG00000031072,ENSMUSG00000038506,ENSMUSG00000031565,ENSMUSG00000031634,ENSMUSG00000045128,ENSMUSG00000031820,ENSMUSG00000034880,ENSMUSG00000019732,ENSMUSG00000036990,ENSMUSG00000057672,ENSMUSG00000003808,ENSMUSG00000055932,ENSMUSG00000033009,ENSMUSG00000036550,ENSMUSG00000041679,ENSMUSG00000014856,ENSMUSG00000060098,ENSMUSG00000031906,ENSMUSG00000039067,ENSMUSG00000031835,ENSMUSG00000025316,ENSMUSG00000000740,ENSMUSG00000057367,ENSMUSG00000031935,ENSMUSG00000001774,ENSMUSG00000032040,ENSMUSG00000032101,ENSMUSG00000009927,ENSMUSG00000074305,ENSMUSG00000032329,ENSMUSG00000055720,ENSMUSG00000032392,ENSMUSG00000040652,ENSMUSG00000032383,ENSMUSG00000032381,ENSMUSG00000007656,ENSMUSG00000001366,ENSMUSG00000009828,ENSMUSG00000037742,ENSMUSG00000062270,ENSMUSG00000032459,ENSMUSG00000035032,ENSMUSG00000048758,ENSMUSG00000007815,ENSMUSG00000032481,ENSMUSG00000036057,ENSMUSG00000050627,ENSMUSG00000031154,ENSMUSG00000036572,ENSMUSG00000031422,ENSMUSG00000031429,ENSMUSG00000079418,ENSMUSG00000041229
GO:BP	RNA metabolic process	GO:0016070	FALSE	2.2682e-34	33.6443	3760	1371	416	22193	ENSMUSG00000043716,ENSMUSG00000079658,ENSMUSG00000037447,ENSMUSG00000070939,ENSMUSG00000026028,ENSMUSG00000026019,ENSMUSG00000026017,ENSMUSG00000034292,ENSMUSG00000026349,ENSMUSG00000090553,ENSMUSG00000041483,ENSMUSG00000018189,ENSMUSG00000006005,ENSMUSG00000026709,ENSMUSG00000041396,ENSMUSG00000026516,ENSMUSG00000026634,ENSMUSG00000019808,ENSMUSG00000037608,ENSMUSG00000038446,ENSMUSG00000020063,ENSMUSG00000003923,ENSMUSG00000020180,ENSMUSG00000020329,ENSMUSG00000013833,ENSMUSG00000035754,ENSMUSG00000069565,ENSMUSG00000035478,ENSMUSG00000035011,ENSMUSG00000034748,ENSMUSG00000034674,ENSMUSG00000020246,ENSMUSG00000074781,ENSMUSG00000019971,ENSMUSG00000020166,ENSMUSG00000020184,ENSMUSG00000020114,ENSMUSG00000020124,ENSMUSG00000005682,ENSMUSG00000039810,ENSMUSG00000025364,ENSMUSG00000025362,ENSMUSG00000020430,ENSMUSG00000020134,ENSMUSG00000020273,ENSMUSG00000020271,ENSMUSG00000020358,ENSMUSG00000059552,ENSMUSG00000005198,ENSMUSG00000018923,ENSMUSG00000040620,ENSMUSG00000020801,ENSMUSG00000006127,ENSMUSG00000037791,ENSMUSG00000017548,ENSMUSG00000020677,ENSMUSG00000020485,ENSMUSG00000018379,ENSMUSG00000020863,ENSMUSG00000038909,ENSMUSG00000038845,ENSMUSG00000018666,ENSMUSG00000071415,ENSMUSG00000017210,ENSMUSG00000020889,ENSMUSG00000078676,ENSMUSG00000037935,ENSMUSG00000020918,ENSMUSG00000017146,ENSMUSG00000043372,ENSMUSG00000018412,ENSMUSG00000018433,ENSMUSG00000020752,ENSMUSG00000034341,ENSMUSG00000034120,ENSMUSG00000017716,ENSMUSG00000025583,ENSMUSG00000020594,ENSMUSG00000020659,ENSMUSG00000001627,ENSMUSG00000020954,ENSMUSG00000054302,ENSMUSG00000021023,ENSMUSG00000012076,ENSMUSG00000021067,ENSMUSG00000021113,ENSMUSG00000056459,ENSMUSG00000033454,ENSMUSG00000059436,ENSMUSG00000010608,ENSMUSG00000021179,ENSMUSG00000021111,ENSMUSG00000060950,ENSMUSG00000039219,ENSMUSG00000021418,ENSMUSG00000038518,ENSMUSG00000050954,ENSMUSG00000062248,ENSMUSG00000021494,ENSMUSG00000015937,ENSMUSG00000074826,ENSMUSG00000095432,ENSMUSG00000034525,ENSMUSG00000033991,ENSMUSG00000021645,ENSMUSG00000021692,ENSMUSG00000016018,ENSMUSG00000021816,ENSMUSG00000021819,ENSMUSG00000021877,ENSMUSG00000015971,ENSMUSG00000021832,ENSMUSG00000049295,ENSMUSG00000022185,ENSMUSG00000040721,ENSMUSG00000010376,ENSMUSG00000021938,ENSMUSG00000021972,ENSMUSG00000021975,ENSMUSG00000033166,ENSMUSG00000022323,ENSMUSG00000022325,ENSMUSG00000022283,ENSMUSG00000022338,ENSMUSG00000022553,ENSMUSG00000034022,ENSMUSG00000033837,ENSMUSG00000055065,ENSMUSG00000018040,ENSMUSG00000033228,ENSMUSG00000003360,ENSMUSG00000044636,ENSMUSG00000056851,ENSMUSG00000023050,ENSMUSG00000023051,ENSMUSG00000023055,ENSMUSG00000022529,ENSMUSG00000004069,ENSMUSG00000022536,ENSMUSG00000022792,ENSMUSG00000038965,ENSMUSG00000012114,ENSMUSG00000003527,ENSMUSG00000022718,ENSMUSG00000060636,ENSMUSG00000022811,ENSMUSG00000008976,ENSMUSG00000025616,ENSMUSG00000022983,ENSMUSG00000022961,ENSMUSG00000040681,ENSMUSG00000014039,ENSMUSG00000036983,ENSMUSG00000023826,ENSMUSG00000060475,ENSMUSG00000116564,ENSMUSG00000071256,ENSMUSG00000039218,ENSMUSG00000055839,ENSMUSG00000024182,ENSMUSG00000024188,ENSMUSG00000024026,ENSMUSG00000067288,ENSMUSG00000039656,ENSMUSG00000001524,ENSMUSG00000024446,ENSMUSG00000036315,ENSMUSG00000023952,ENSMUSG00000023980,ENSMUSG00000023990,ENSMUSG00000002658,ENSMUSG00000007670,ENSMUSG00000024097,ENSMUSG00000055760,ENSMUSG00000024120,ENSMUSG00000050945,ENSMUSG00000051469,ENSMUSG00000024260,ENSMUSG00000024384,ENSMUSG00000003778,ENSMUSG00000024474,ENSMUSG00000024493,ENSMUSG00000024604,ENSMUSG00000024613,ENSMUSG00000009535,ENSMUSG00000094936,ENSMUSG00000024853,ENSMUSG00000039148,ENSMUSG00000024777,ENSMUSG00000024947,ENSMUSG00000024735,ENSMUSG00000024695,ENSMUSG00000024642,ENSMUSG00000024800,ENSMUSG00000039652,ENSMUSG00000034321,ENSMUSG00000025200,ENSMUSG00000025217,ENSMUSG00000025231,ENSMUSG00000025050,ENSMUSG00000025025,ENSMUSG00000037197,ENSMUSG00000036281,ENSMUSG00000015776,ENSMUSG00000026918,ENSMUSG00000026799,ENSMUSG00000026851,ENSMUSG00000009555,ENSMUSG00000075376,ENSMUSG00000063972,ENSMUSG00000069495,ENSMUSG00000027086,ENSMUSG00000068882,ENSMUSG00000041975,ENSMUSG00000027104,ENSMUSG00000027014,ENSMUSG00000027079,ENSMUSG00000027185,ENSMUSG00000027133,ENSMUSG00000034278,ENSMUSG00000048222,ENSMUSG00000068479,ENSMUSG00000027206,ENSMUSG00000027361,ENSMUSG00000003662,ENSMUSG00000027395,ENSMUSG00000045624,ENSMUSG00000027423,ENSMUSG00000001767,ENSMUSG00000027433,ENSMUSG00000027454,ENSMUSG00000051413,ENSMUSG00000042548,ENSMUSG00000027598,ENSMUSG00000027641,ENSMUSG00000051149,ENSMUSG00000027510,ENSMUSG00000038848,ENSMUSG00000027582,ENSMUSG00000038628,ENSMUSG00000037643,ENSMUSG00000027680,ENSMUSG00000027715,ENSMUSG00000027829,ENSMUSG00000028085,ENSMUSG00000028053,ENSMUSG00000027936,ENSMUSG00000038374,ENSMUSG00000068823,ENSMUSG00000049300,ENSMUSG00000027981,ENSMUSG00000039756,ENSMUSG00000028274,ENSMUSG00000028291,ENSMUSG00000035649,ENSMUSG00000028330,ENSMUSG00000066148,ENSMUSG00000028483,ENSMUSG00000028619,ENSMUSG00000034610,ENSMUSG00000034042,ENSMUSG00000028688,ENSMUSG00000047675,ENSMUSG00000032998,ENSMUSG00000050213,ENSMUSG00000050188,ENSMUSG00000043962,ENSMUSG00000061894,ENSMUSG00000028811,ENSMUSG00000028772,ENSMUSG00000028580,ENSMUSG00000040025,ENSMUSG00000037622,ENSMUSG00000028854,ENSMUSG00000059291,ENSMUSG00000051351,ENSMUSG00000028741,ENSMUSG00000059423,ENSMUSG00000041459,ENSMUSG00000029026,ENSMUSG00000029062,ENSMUSG00000029068,ENSMUSG00000078485,ENSMUSG00000028969,ENSMUSG00000002221,ENSMUSG00000106864,ENSMUSG00000043059,ENSMUSG00000029111,ENSMUSG00000036693,ENSMUSG00000029097,ENSMUSG00000015882,ENSMUSG00000072889,ENSMUSG00000029250,ENSMUSG00000035851,ENSMUSG00000029267,ENSMUSG00000029265,ENSMUSG00000029521,ENSMUSG00000041740,ENSMUSG00000029538,ENSMUSG00000029427,ENSMUSG00000025532,ENSMUSG00000060261,ENSMUSG00000029726,ENSMUSG00000036980,ENSMUSG00000029624,ENSMUSG00000029647,ENSMUSG00000041147,ENSMUSG00000029655,ENSMUSG00000029670,ENSMUSG00000001424,ENSMUSG00000052763,ENSMUSG00000004980,ENSMUSG00000053470,ENSMUSG00000049553,ENSMUSG00000034430,ENSMUSG00000030061,ENSMUSG00000035158,ENSMUSG00000030264,ENSMUSG00000059689,ENSMUSG00000030204,ENSMUSG00000006335,ENSMUSG00000008373,ENSMUSG00000044876,ENSMUSG00000060397,ENSMUSG00000054715,ENSMUSG00000033961,ENSMUSG00000030380,ENSMUSG00000040891,ENSMUSG00000023118,ENSMUSG00000085601,ENSMUSG00000047649,ENSMUSG00000040734,ENSMUSG00000057101,ENSMUSG00000057177,ENSMUSG00000005442,ENSMUSG00000061479,ENSMUSG00000055200,ENSMUSG00000004056,ENSMUSG00000040390,ENSMUSG00000003444,ENSMUSG00000003437,ENSMUSG00000030595,ENSMUSG00000015149,ENSMUSG00000011427,ENSMUSG00000074221,ENSMUSG00000078765,ENSMUSG00000006307,ENSMUSG00000038888,ENSMUSG00000048012,ENSMUSG00000038502,ENSMUSG00000109324,ENSMUSG00000003190,ENSMUSG00000003184,ENSMUSG00000038406,ENSMUSG00000003423,ENSMUSG00000063511,ENSMUSG00000025326,ENSMUSG00000030512,ENSMUSG00000038797,ENSMUSG00000025133,ENSMUSG00000030744,ENSMUSG00000061079,ENSMUSG00000090862,ENSMUSG00000030655,ENSMUSG00000030871,ENSMUSG00000030867,ENSMUSG00000030722,ENSMUSG00000030714,ENSMUSG00000030689,ENSMUSG00000053877,ENSMUSG00000030811,ENSMUSG00000025486,ENSMUSG00000058886,ENSMUSG00000045752,ENSMUSG00000010755,ENSMUSG00000045969,ENSMUSG00000031565,ENSMUSG00000054823,ENSMUSG00000049184,ENSMUSG00000031585,ENSMUSG00000057788,ENSMUSG00000045248,ENSMUSG00000057672,ENSMUSG00000031706,ENSMUSG00000003808,ENSMUSG00000052926,ENSMUSG00000041203,ENSMUSG00000055932,ENSMUSG00000031754,ENSMUSG00000036550,ENSMUSG00000005698,ENSMUSG00000060098,ENSMUSG00000031949,ENSMUSG00000004637,ENSMUSG00000025316,ENSMUSG00000025899,ENSMUSG00000031935,ENSMUSG00000032040,ENSMUSG00000032103,ENSMUSG00000009927,ENSMUSG00000032329,ENSMUSG00000038535,ENSMUSG00000034563,ENSMUSG00000032425,ENSMUSG00000062270,ENSMUSG00000020257,ENSMUSG00000032580,ENSMUSG00000032582,ENSMUSG00000007815,ENSMUSG00000032481,ENSMUSG00000009741,ENSMUSG00000036572,ENSMUSG00000023074,ENSMUSG00000031422,ENSMUSG00000031429,ENSMUSG00000041229
GO:BP	cellular component organization or biogenesis	GO:0071840	FALSE	3.58611e-34	33.4454	5936	1371	576	22193	ENSMUSG00000025907,ENSMUSG00000043716,ENSMUSG00000058407,ENSMUSG00000070939,ENSMUSG00000026028,ENSMUSG00000026027,ENSMUSG00000026020,ENSMUSG00000026019,ENSMUSG00000033257,ENSMUSG00000026203,ENSMUSG00000054702,ENSMUSG00000062590,ENSMUSG00000034292,ENSMUSG00000026270,ENSMUSG00000026277,ENSMUSG00000009907,ENSMUSG00000036104,ENSMUSG00000036086,ENSMUSG00000090553,ENSMUSG00000018199,ENSMUSG00000018189,ENSMUSG00000006005,ENSMUSG00000033671,ENSMUSG00000026466,ENSMUSG00000050565,ENSMUSG00000041396,ENSMUSG00000037995,ENSMUSG00000026504,ENSMUSG00000026491,ENSMUSG00000026516,ENSMUSG00000040021,ENSMUSG00000019809,ENSMUSG00000019831,ENSMUSG00000038332,ENSMUSG00000038302,ENSMUSG00000020111,ENSMUSG00000020109,ENSMUSG00000020063,ENSMUSG00000003923,ENSMUSG00000020180,ENSMUSG00000020196,ENSMUSG00000020308,ENSMUSG00000020307,ENSMUSG00000013833,ENSMUSG00000035754,ENSMUSG00000003072,ENSMUSG00000035478,ENSMUSG00000020219,ENSMUSG00000035011,ENSMUSG00000020235,ENSMUSG00000020238,ENSMUSG00000034748,ENSMUSG00000034674,ENSMUSG00000020246,ENSMUSG00000034560,ENSMUSG00000020048,ENSMUSG00000020056,ENSMUSG00000019971,ENSMUSG00000035798,ENSMUSG00000063334,ENSMUSG00000020166,ENSMUSG00000020184,ENSMUSG00000020114,ENSMUSG00000020124,ENSMUSG00000025410,ENSMUSG00000071072,ENSMUSG00000020430,ENSMUSG00000004748,ENSMUSG00000000378,ENSMUSG00000020149,ENSMUSG00000020319,ENSMUSG00000020459,ENSMUSG00000020460,ENSMUSG00000020271,ENSMUSG00000020372,ENSMUSG00000048076,ENSMUSG00000042709,ENSMUSG00000020536,ENSMUSG00000002814,ENSMUSG00000049323,ENSMUSG00000043284,ENSMUSG00000020898,ENSMUSG00000041346,ENSMUSG00000059552,ENSMUSG00000018572,ENSMUSG00000018923,ENSMUSG00000040667,ENSMUSG00000040620,ENSMUSG00000018442,ENSMUSG00000040599,ENSMUSG00000020801,ENSMUSG00000047260,ENSMUSG00000005949,ENSMUSG00000006127,ENSMUSG00000017776,ENSMUSG00000020843,ENSMUSG00000010392,ENSMUSG00000020832,ENSMUSG00000051232,ENSMUSG00000001100,ENSMUSG00000017615,ENSMUSG00000001105,ENSMUSG00000017548,ENSMUSG00000017421,ENSMUSG00000017428,ENSMUSG00000020677,ENSMUSG00000010342,ENSMUSG00000020485,ENSMUSG00000018379,ENSMUSG00000020863,ENSMUSG00000038909,ENSMUSG00000038845,ENSMUSG00000020876,ENSMUSG00000018666,ENSMUSG00000001440,ENSMUSG00000071415,ENSMUSG00000038150,ENSMUSG00000017210,ENSMUSG00000037935,ENSMUSG00000020918,ENSMUSG00000019173,ENSMUSG00000017188,ENSMUSG00000078653,ENSMUSG00000017146,ENSMUSG00000018412,ENSMUSG00000078622,ENSMUSG00000018433,ENSMUSG00000020752,ENSMUSG00000034341,ENSMUSG00000017716,ENSMUSG00000025583,ENSMUSG00000025144,ENSMUSG00000020635,ENSMUSG00000051721,ENSMUSG00000020594,ENSMUSG00000052593,ENSMUSG00000020659,ENSMUSG00000001627,ENSMUSG00000020952,ENSMUSG00000035133,ENSMUSG00000021022,ENSMUSG00000035614,ENSMUSG00000033454,ENSMUSG00000059436,ENSMUSG00000021139,ENSMUSG00000090935,ENSMUSG00000042628,ENSMUSG00000034126,ENSMUSG00000021038,ENSMUSG00000021044,ENSMUSG00000020963,ENSMUSG00000021179,ENSMUSG00000021188,ENSMUSG00000021102,ENSMUSG00000021115,ENSMUSG00000018707,ENSMUSG00000021276,ENSMUSG00000021282,ENSMUSG00000042050,ENSMUSG00000021311,ENSMUSG00000057069,ENSMUSG00000039219,ENSMUSG00000021418,ENSMUSG00000038518,ENSMUSG00000021374,ENSMUSG00000037933,ENSMUSG00000062248,ENSMUSG00000025869,ENSMUSG00000025868,ENSMUSG00000021484,ENSMUSG00000058569,ENSMUSG00000015937,ENSMUSG00000005312,ENSMUSG00000074826,ENSMUSG00000034525,ENSMUSG00000049517,ENSMUSG00000021669,ENSMUSG00000021645,ENSMUSG00000021711,ENSMUSG00000118537,ENSMUSG00000021692,ENSMUSG00000016018,ENSMUSG00000042426,ENSMUSG00000021816,ENSMUSG00000021877,ENSMUSG00000015971,ENSMUSG00000021884,ENSMUSG00000041408,ENSMUSG00000021832,ENSMUSG00000037526,ENSMUSG00000036023,ENSMUSG00000022185,ENSMUSG00000064128,ENSMUSG00000097589,ENSMUSG00000060012,ENSMUSG00000021972,ENSMUSG00000022092,ENSMUSG00000022024,ENSMUSG00000022064,ENSMUSG00000051615,ENSMUSG00000041935,ENSMUSG00000022364,ENSMUSG00000022354,ENSMUSG00000068391,ENSMUSG00000022568,ENSMUSG00000022565,ENSMUSG00000022561,ENSMUSG00000022552,ENSMUSG00000022555,ENSMUSG00000016554,ENSMUSG00000018040,ENSMUSG00000033228,ENSMUSG00000003360,ENSMUSG00000023020,ENSMUSG00000023030,ENSMUSG00000058290,ENSMUSG00000023051,ENSMUSG00000004069,ENSMUSG00000022536,ENSMUSG00000039473,ENSMUSG00000043140,ENSMUSG00000068663,ENSMUSG00000062203,ENSMUSG00000060657,ENSMUSG00000022789,ENSMUSG00000012114,ENSMUSG00000005732,ENSMUSG00000000028,ENSMUSG00000062901,ENSMUSG00000022841,ENSMUSG00000022781,ENSMUSG00000014075,ENSMUSG00000035629,ENSMUSG00000035578,ENSMUSG00000060636,ENSMUSG00000022811,ENSMUSG00000098274,ENSMUSG00000022752,ENSMUSG00000022749,ENSMUSG00000022722,ENSMUSG00000025616,ENSMUSG00000025613,ENSMUSG00000022982,ENSMUSG00000022983,ENSMUSG00000022961,ENSMUSG00000022957,ENSMUSG00000040681,ENSMUSG00000045275,ENSMUSG00000036983,ENSMUSG00000023826,ENSMUSG00000068039,ENSMUSG00000116564,ENSMUSG00000024182,ENSMUSG00000024188,ENSMUSG00000067288,ENSMUSG00000034509,ENSMUSG00000012296,ENSMUSG00000023977,ENSMUSG00000023980,ENSMUSG00000023990,ENSMUSG00000049760,ENSMUSG00000019487,ENSMUSG00000024091,ENSMUSG00000024096,ENSMUSG00000024077,ENSMUSG00000055760,ENSMUSG00000033382,ENSMUSG00000024384,ENSMUSG00000003779,ENSMUSG00000014294,ENSMUSG00000024474,ENSMUSG00000024493,ENSMUSG00000024576,ENSMUSG00000041891,ENSMUSG00000035765,ENSMUSG00000033323,ENSMUSG00000024645,ENSMUSG00000023066,ENSMUSG00000039148,ENSMUSG00000056201,ENSMUSG00000024777,ENSMUSG00000024947,ENSMUSG00000024759,ENSMUSG00000024666,ENSMUSG00000024735,ENSMUSG00000024943,ENSMUSG00000024795,ENSMUSG00000024811,ENSMUSG00000039652,ENSMUSG00000023307,ENSMUSG00000012443,ENSMUSG00000025220,ENSMUSG00000039901,ENSMUSG00000025050,ENSMUSG00000039496,ENSMUSG00000026718,ENSMUSG00000058835,ENSMUSG00000015776,ENSMUSG00000026918,ENSMUSG00000026806,ENSMUSG00000026799,ENSMUSG00000026851,ENSMUSG00000002546,ENSMUSG00000009555,ENSMUSG00000026761,ENSMUSG00000014959,ENSMUSG00000027012,ENSMUSG00000027104,ENSMUSG00000009207,ENSMUSG00000027079,ENSMUSG00000027255,ENSMUSG00000027185,ENSMUSG00000027133,ENSMUSG00000027132,ENSMUSG00000027323,ENSMUSG00000034278,ENSMUSG00000090100,ENSMUSG00000027361,ENSMUSG00000027363,ENSMUSG00000003662,ENSMUSG00000034850,ENSMUSG00000014355,ENSMUSG00000027394,ENSMUSG00000027395,ENSMUSG00000027405,ENSMUSG00000027274,ENSMUSG00000045624,ENSMUSG00000027384,ENSMUSG00000027424,ENSMUSG00000001767,ENSMUSG00000074749,ENSMUSG00000027438,ENSMUSG00000027454,ENSMUSG00000027455,ENSMUSG00000074698,ENSMUSG00000068040,ENSMUSG00000051413,ENSMUSG00000038467,ENSMUSG00000074656,ENSMUSG00000048486,ENSMUSG00000039536,ENSMUSG00000039501,ENSMUSG00000051149,ENSMUSG00000038848,ENSMUSG00000027575,ENSMUSG00000038685,ENSMUSG00000027599,ENSMUSG00000037643,ENSMUSG00000027680,ENSMUSG00000027829,ENSMUSG00000027778,ENSMUSG00000034349,ENSMUSG00000027835,ENSMUSG00000027834,ENSMUSG00000001416,ENSMUSG00000028062,ENSMUSG00000008604,ENSMUSG00000068921,ENSMUSG00000059743,ENSMUSG00000042520,ENSMUSG00000027937,ENSMUSG00000001018,ENSMUSG00000015711,ENSMUSG00000028089,ENSMUSG00000038170,ENSMUSG00000068823,ENSMUSG00000045576,ENSMUSG00000049300,ENSMUSG00000039756,ENSMUSG00000028158,ENSMUSG00000028465,ENSMUSG00000028330,ENSMUSG00000028398,ENSMUSG00000038047,ENSMUSG00000028577,ENSMUSG00000053510,ENSMUSG00000047675,ENSMUSG00000028678,ENSMUSG00000032998,ENSMUSG00000042408,ENSMUSG00000040025,ENSMUSG00000028896,ENSMUSG00000066043,ENSMUSG00000028893,ENSMUSG00000037622,ENSMUSG00000028854,ENSMUSG00000028832,ENSMUSG00000059291,ENSMUSG00000041241,ENSMUSG00000028741,ENSMUSG00000078517,ENSMUSG00000040697,ENSMUSG00000029020,ENSMUSG00000041459,ENSMUSG00000028974,ENSMUSG00000039768,ENSMUSG00000047777,ENSMUSG00000029026,ENSMUSG00000029029,ENSMUSG00000029062,ENSMUSG00000029066,ENSMUSG00000029068,ENSMUSG00000028973,ENSMUSG00000028969,ENSMUSG00000002221,ENSMUSG00000005299,ENSMUSG00000079555,ENSMUSG00000036693,ENSMUSG00000037720,ENSMUSG00000036285,ENSMUSG00000035851,ENSMUSG00000035234,ENSMUSG00000029267,ENSMUSG00000063406,ENSMUSG00000029265,ENSMUSG00000029521,ENSMUSG00000009013,ENSMUSG00000029614,ENSMUSG00000038593,ENSMUSG00000029414,ENSMUSG00000053293,ENSMUSG00000029703,ENSMUSG00000039754,ENSMUSG00000019054,ENSMUSG00000037108,ENSMUSG00000036980,ENSMUSG00000029647,ENSMUSG00000041298,ENSMUSG00000029657,ENSMUSG00000041147,ENSMUSG00000032757,ENSMUSG00000029670,ENSMUSG00000023089,ENSMUSG00000004285,ENSMUSG00000029763,ENSMUSG00000019689,ENSMUSG00000002416,ENSMUSG00000052763,ENSMUSG00000004980,ENSMUSG00000029910,ENSMUSG00000036371,ENSMUSG00000053470,ENSMUSG00000052337,ENSMUSG00000068329,ENSMUSG00000068328,ENSMUSG00000014554,ENSMUSG00000033769,ENSMUSG00000030007,ENSMUSG00000057230,ENSMUSG00000030051,ENSMUSG00000030082,ENSMUSG00000034203,ENSMUSG00000030095,ENSMUSG00000035158,ENSMUSG00000034639,ENSMUSG00000030102,ENSMUSG00000030168,ENSMUSG00000067825,ENSMUSG00000072772,ENSMUSG00000000399,ENSMUSG00000042992,ENSMUSG00000030204,ENSMUSG00000035674,ENSMUSG00000006335,ENSMUSG00000008373,ENSMUSG00000035203,ENSMUSG00000034538,ENSMUSG00000033916,ENSMUSG00000085601,ENSMUSG00000030403,ENSMUSG00000002984,ENSMUSG00000057177,ENSMUSG00000055200,ENSMUSG00000004056,ENSMUSG00000003444,ENSMUSG00000015149,ENSMUSG00000030583,ENSMUSG00000006307,ENSMUSG00000006315,ENSMUSG00000066568,ENSMUSG00000109324,ENSMUSG00000003423,ENSMUSG00000025326,ENSMUSG00000045467,ENSMUSG00000062797,ENSMUSG00000030643,ENSMUSG00000030744,ENSMUSG00000047248,ENSMUSG00000030649,ENSMUSG00000066306,ENSMUSG00000030879,ENSMUSG00000090862,ENSMUSG00000008683,ENSMUSG00000030654,ENSMUSG00000030655,ENSMUSG00000033904,ENSMUSG00000030867,ENSMUSG00000030763,ENSMUSG00000030714,ENSMUSG00000030689,ENSMUSG00000030805,ENSMUSG00000066979,ENSMUSG00000041769,ENSMUSG00000025485,ENSMUSG00000025486,ENSMUSG00000025487,ENSMUSG00000025505,ENSMUSG00000025147,ENSMUSG00000045752,ENSMUSG00000031072,ENSMUSG00000000759,ENSMUSG00000031565,ENSMUSG00000031583,ENSMUSG00000031592,ENSMUSG00000038069,ENSMUSG00000031641,ENSMUSG00000031858,ENSMUSG00000057788,ENSMUSG00000031820,ENSMUSG00000045248,ENSMUSG00000003808,ENSMUSG00000052456,ENSMUSG00000033282,ENSMUSG00000031754,ENSMUSG00000033009,ENSMUSG00000032939,ENSMUSG00000036550,ENSMUSG00000005698,ENSMUSG00000037415,ENSMUSG00000036672,ENSMUSG00000060098,ENSMUSG00000031906,ENSMUSG00000031921,ENSMUSG00000031731,ENSMUSG00000031955,ENSMUSG00000031954,ENSMUSG00000031835,ENSMUSG00000031819,ENSMUSG00000031982,ENSMUSG00000057367,ENSMUSG00000031918,ENSMUSG00000031935,ENSMUSG00000001774,ENSMUSG00000079677,ENSMUSG00000035919,ENSMUSG00000031993,ENSMUSG00000062762,ENSMUSG00000032112,ENSMUSG00000009927,ENSMUSG00000032264,ENSMUSG00000074305,ENSMUSG00000032381,ENSMUSG00000032220,ENSMUSG00000086158,ENSMUSG00000058587,ENSMUSG00000009828,ENSMUSG00000056919,ENSMUSG00000032422,ENSMUSG00000032353,ENSMUSG00000062270,ENSMUSG00000032449,ENSMUSG00000032553,ENSMUSG00000032555,ENSMUSG00000023345,ENSMUSG00000032580,ENSMUSG00000007815,ENSMUSG00000025651,ENSMUSG00000032480,ENSMUSG00000032481,ENSMUSG00000036057,ENSMUSG00000042787,ENSMUSG00000025241,ENSMUSG00000036572,ENSMUSG00000061273,ENSMUSG00000031429,ENSMUSG00000041229
GO:BP	RNA processing	GO:0006396	FALSE	1.59039e-33	32.7985	748	1371	145	22193	ENSMUSG00000043716,ENSMUSG00000026019,ENSMUSG00000090553,ENSMUSG00000041396,ENSMUSG00000026516,ENSMUSG00000019808,ENSMUSG00000038446,ENSMUSG00000020180,ENSMUSG00000035754,ENSMUSG00000069565,ENSMUSG00000035011,ENSMUSG00000039810,ENSMUSG00000025362,ENSMUSG00000020430,ENSMUSG00000020273,ENSMUSG00000059552,ENSMUSG00000005198,ENSMUSG00000020677,ENSMUSG00000018379,ENSMUSG00000020863,ENSMUSG00000078676,ENSMUSG00000020918,ENSMUSG00000018433,ENSMUSG00000034120,ENSMUSG00000020594,ENSMUSG00000021023,ENSMUSG00000010608,ENSMUSG00000021179,ENSMUSG00000021111,ENSMUSG00000060950,ENSMUSG00000021418,ENSMUSG00000021494,ENSMUSG00000074826,ENSMUSG00000021645,ENSMUSG00000021692,ENSMUSG00000016018,ENSMUSG00000022185,ENSMUSG00000021975,ENSMUSG00000033166,ENSMUSG00000022325,ENSMUSG00000022338,ENSMUSG00000034022,ENSMUSG00000055065,ENSMUSG00000018040,ENSMUSG00000033228,ENSMUSG00000003360,ENSMUSG00000023051,ENSMUSG00000003527,ENSMUSG00000022718,ENSMUSG00000060636,ENSMUSG00000022983,ENSMUSG00000022961,ENSMUSG00000036983,ENSMUSG00000060475,ENSMUSG00000116564,ENSMUSG00000039218,ENSMUSG00000024188,ENSMUSG00000067288,ENSMUSG00000024446,ENSMUSG00000024097,ENSMUSG00000055760,ENSMUSG00000024384,ENSMUSG00000024474,ENSMUSG00000024604,ENSMUSG00000009535,ENSMUSG00000094936,ENSMUSG00000024853,ENSMUSG00000039148,ENSMUSG00000024735,ENSMUSG00000024800,ENSMUSG00000034321,ENSMUSG00000025200,ENSMUSG00000037197,ENSMUSG00000026851,ENSMUSG00000009555,ENSMUSG00000027086,ENSMUSG00000068882,ENSMUSG00000041975,ENSMUSG00000027014,ENSMUSG00000027079,ENSMUSG00000027185,ENSMUSG00000027133,ENSMUSG00000034278,ENSMUSG00000048222,ENSMUSG00000068479,ENSMUSG00000045624,ENSMUSG00000001767,ENSMUSG00000027510,ENSMUSG00000027680,ENSMUSG00000027829,ENSMUSG00000038374,ENSMUSG00000027981,ENSMUSG00000039756,ENSMUSG00000028274,ENSMUSG00000028330,ENSMUSG00000066148,ENSMUSG00000034610,ENSMUSG00000028688,ENSMUSG00000047675,ENSMUSG00000050213,ENSMUSG00000050188,ENSMUSG00000043962,ENSMUSG00000028580,ENSMUSG00000040025,ENSMUSG00000059291,ENSMUSG00000028741,ENSMUSG00000041459,ENSMUSG00000029062,ENSMUSG00000029068,ENSMUSG00000036693,ENSMUSG00000029097,ENSMUSG00000035851,ENSMUSG00000029538,ENSMUSG00000029427,ENSMUSG00000029624,ENSMUSG00000004980,ENSMUSG00000030264,ENSMUSG00000030204,ENSMUSG00000008373,ENSMUSG00000023118,ENSMUSG00000061479,ENSMUSG00000004056,ENSMUSG00000003437,ENSMUSG00000078765,ENSMUSG00000038888,ENSMUSG00000048012,ENSMUSG00000109324,ENSMUSG00000038406,ENSMUSG00000003423,ENSMUSG00000063511,ENSMUSG00000030512,ENSMUSG00000025133,ENSMUSG00000090862,ENSMUSG00000030714,ENSMUSG00000045752,ENSMUSG00000057788,ENSMUSG00000031754,ENSMUSG00000060098,ENSMUSG00000031949,ENSMUSG00000025899,ENSMUSG00000032040,ENSMUSG00000032103,ENSMUSG00000009927,ENSMUSG00000032580,ENSMUSG00000032582
GO:BP	cellular process	GO:0009987	FALSE	2.72675e-33	32.5644	15449	1371	1149	22193	ENSMUSG00000025907,ENSMUSG00000043716,ENSMUSG00000025921,ENSMUSG00000079658,ENSMUSG00000037447,ENSMUSG00000058407,ENSMUSG00000026083,ENSMUSG00000073702,ENSMUSG00000070939,ENSMUSG00000026047,ENSMUSG00000026028,ENSMUSG00000026027,ENSMUSG00000026020,ENSMUSG00000026019,ENSMUSG00000026017,ENSMUSG00000026179,ENSMUSG00000033257,ENSMUSG00000026203,ENSMUSG00000054702,ENSMUSG00000073643,ENSMUSG00000026248,ENSMUSG00000062590,ENSMUSG00000036251,ENSMUSG00000026309,ENSMUSG00000034292,ENSMUSG00000026270,ENSMUSG00000026274,ENSMUSG00000026275,ENSMUSG00000026277,ENSMUSG00000044340,ENSMUSG00000009907,ENSMUSG00000026385,ENSMUSG00000026349,ENSMUSG00000036104,ENSMUSG00000036086,ENSMUSG00000042046,ENSMUSG00000090553,ENSMUSG00000041483,ENSMUSG00000018199,ENSMUSG00000018189,ENSMUSG00000006010,ENSMUSG00000006005,ENSMUSG00000043019,ENSMUSG00000033671,ENSMUSG00000026466,ENSMUSG00000050565,ENSMUSG00000026709,ENSMUSG00000040297,ENSMUSG00000041406,ENSMUSG00000041396,ENSMUSG00000040918,ENSMUSG00000037995,ENSMUSG00000026526,ENSMUSG00000026504,ENSMUSG00000015961,ENSMUSG00000026491,ENSMUSG00000026516,ENSMUSG00000062169,ENSMUSG00000026634,ENSMUSG00000016481,ENSMUSG00000019795,ENSMUSG00000040021,ENSMUSG00000019809,ENSMUSG00000019808,ENSMUSG00000037608,ENSMUSG00000038481,ENSMUSG00000038446,ENSMUSG00000019831,ENSMUSG00000038332,ENSMUSG00000038302,ENSMUSG00000020111,ENSMUSG00000020109,ENSMUSG00000020063,ENSMUSG00000003923,ENSMUSG00000020180,ENSMUSG00000020196,ENSMUSG00000033318,ENSMUSG00000001436,ENSMUSG00000020308,ENSMUSG00000020307,ENSMUSG00000020329,ENSMUSG00000013833,ENSMUSG00000035754,ENSMUSG00000013858,ENSMUSG00000035640,ENSMUSG00000003072,ENSMUSG00000069565,ENSMUSG00000035478,ENSMUSG00000113949,ENSMUSG00000020219,ENSMUSG00000035011,ENSMUSG00000034932,ENSMUSG00000004931,ENSMUSG00000020235,ENSMUSG00000020238,ENSMUSG00000034781,ENSMUSG00000034748,ENSMUSG00000034674,ENSMUSG00000020246,ENSMUSG00000034560,ENSMUSG00000035620,ENSMUSG00000020048,ENSMUSG00000020056,ENSMUSG00000015889,ENSMUSG00000036112,ENSMUSG00000036099,ENSMUSG00000074781,ENSMUSG00000019971,ENSMUSG00000046567,ENSMUSG00000056912,ENSMUSG00000035798,ENSMUSG00000063334,ENSMUSG00000020166,ENSMUSG00000020184,ENSMUSG00000020114,ENSMUSG00000034667,ENSMUSG00000034602,ENSMUSG00000020124,ENSMUSG00000025410,ENSMUSG00000071072,ENSMUSG00000005682,ENSMUSG00000025381,ENSMUSG00000039824,ENSMUSG00000039810,ENSMUSG00000093674,ENSMUSG00000025364,ENSMUSG00000025362,ENSMUSG00000020430,ENSMUSG00000004748,ENSMUSG00000020482,ENSMUSG00000000378,ENSMUSG00000020149,ENSMUSG00000049659,ENSMUSG00000020134,ENSMUSG00000020321,ENSMUSG00000020319,ENSMUSG00000020273,ENSMUSG00000020459,ENSMUSG00000020460,ENSMUSG00000044056,ENSMUSG00000020272,ENSMUSG00000020271,ENSMUSG00000018846,ENSMUSG00000020372,ENSMUSG00000020358,ENSMUSG00000048076,ENSMUSG00000000301,ENSMUSG00000042709,ENSMUSG00000020536,ENSMUSG00000002814,ENSMUSG00000049323,ENSMUSG00000043284,ENSMUSG00000047804,ENSMUSG00000020898,ENSMUSG00000044795,ENSMUSG00000059278,ENSMUSG00000041346,ENSMUSG00000059552,ENSMUSG00000005198,ENSMUSG00000018572,ENSMUSG00000018923,ENSMUSG00000014606,ENSMUSG00000040746,ENSMUSG00000040667,ENSMUSG00000018449,ENSMUSG00000040620,ENSMUSG00000018442,ENSMUSG00000040599,ENSMUSG00000020801,ENSMUSG00000047260,ENSMUSG00000040158,ENSMUSG00000005949,ENSMUSG00000005951,ENSMUSG00000006127,ENSMUSG00000017776,ENSMUSG00000017288,ENSMUSG00000020843,ENSMUSG00000010392,ENSMUSG00000037791,ENSMUSG00000020832,ENSMUSG00000051232,ENSMUSG00000001100,ENSMUSG00000017615,ENSMUSG00000001105,ENSMUSG00000017548,ENSMUSG00000017421,ENSMUSG00000017428,ENSMUSG00000020677,ENSMUSG00000010342,ENSMUSG00000020485,ENSMUSG00000018379,ENSMUSG00000020863,ENSMUSG00000038909,ENSMUSG00000038845,ENSMUSG00000006057,ENSMUSG00000020876,ENSMUSG00000018666,ENSMUSG00000001445,ENSMUSG00000001440,ENSMUSG00000018882,ENSMUSG00000071415,ENSMUSG00000038150,ENSMUSG00000017210,ENSMUSG00000020889,ENSMUSG00000078676,ENSMUSG00000037935,ENSMUSG00000020917,ENSMUSG00000020918,ENSMUSG00000019173,ENSMUSG00000017188,ENSMUSG00000078653,ENSMUSG00000017146,ENSMUSG00000017119,ENSMUSG00000034757,ENSMUSG00000020935,ENSMUSG00000020936,ENSMUSG00000043372,ENSMUSG00000018412,ENSMUSG00000078622,ENSMUSG00000020705,ENSMUSG00000018362,ENSMUSG00000018433,ENSMUSG00000020721,ENSMUSG00000020744,ENSMUSG00000020752,ENSMUSG00000020770,ENSMUSG00000034341,ENSMUSG00000034120,ENSMUSG00000017716,ENSMUSG00000017713,ENSMUSG00000025575,ENSMUSG00000025583,ENSMUSG00000025144,ENSMUSG00000020635,ENSMUSG00000051721,ENSMUSG00000020594,ENSMUSG00000020621,ENSMUSG00000011179,ENSMUSG00000052593,ENSMUSG00000020659,ENSMUSG00000001627,ENSMUSG00000020952,ENSMUSG00000020954,ENSMUSG00000020955,ENSMUSG00000035133,ENSMUSG00000054302,ENSMUSG00000021022,ENSMUSG00000021023,ENSMUSG00000012076,ENSMUSG00000035614,ENSMUSG00000034892,ENSMUSG00000021067,ENSMUSG00000021113,ENSMUSG00000056459,ENSMUSG00000033454,ENSMUSG00000033373,ENSMUSG00000059436,ENSMUSG00000066441,ENSMUSG00000021139,ENSMUSG00000090935,ENSMUSG00000042628,ENSMUSG00000010608,ENSMUSG00000034126,ENSMUSG00000021033,ENSMUSG00000021038,ENSMUSG00000021037,ENSMUSG00000021044,ENSMUSG00000061533,ENSMUSG00000020963,ENSMUSG00000020964,ENSMUSG00000021003,ENSMUSG00000021179,ENSMUSG00000021188,ENSMUSG00000021102,ENSMUSG00000021111,ENSMUSG00000021115,ENSMUSG00000018707,ENSMUSG00000021276,ENSMUSG00000021275,ENSMUSG00000021282,ENSMUSG00000060950,ENSMUSG00000042050,ENSMUSG00000021311,ENSMUSG00000057069,ENSMUSG00000039242,ENSMUSG00000021302,ENSMUSG00000039219,ENSMUSG00000015672,ENSMUSG00000021400,ENSMUSG00000021418,ENSMUSG00000038518,ENSMUSG00000021374,ENSMUSG00000050954,ENSMUSG00000037933,ENSMUSG00000062248,ENSMUSG00000025872,ENSMUSG00000025869,ENSMUSG00000025868,ENSMUSG00000021484,ENSMUSG00000021494,ENSMUSG00000058569,ENSMUSG00000015937,ENSMUSG00000005312,ENSMUSG00000021461,ENSMUSG00000074826,ENSMUSG00000095432,ENSMUSG00000034525,ENSMUSG00000033991,ENSMUSG00000017778,ENSMUSG00000049517,ENSMUSG00000021668,ENSMUSG00000021669,ENSMUSG00000021645,ENSMUSG00000021629,ENSMUSG00000021711,ENSMUSG00000118537,ENSMUSG00000021712,ENSMUSG00000021692,ENSMUSG00000016018,ENSMUSG00000042426,ENSMUSG00000053453,ENSMUSG00000012405,ENSMUSG00000021772,ENSMUSG00000021816,ENSMUSG00000063787,ENSMUSG00000021819,ENSMUSG00000021877,ENSMUSG00000015971,ENSMUSG00000021884,ENSMUSG00000041408,ENSMUSG00000021832,ENSMUSG00000037526,ENSMUSG00000036023,ENSMUSG00000049295,ENSMUSG00000022185,ENSMUSG00000040721,ENSMUSG00000010376,ENSMUSG00000002326,ENSMUSG00000064128,ENSMUSG00000021938,ENSMUSG00000021952,ENSMUSG00000114797,ENSMUSG00000021929,ENSMUSG00000097589,ENSMUSG00000014547,ENSMUSG00000060012,ENSMUSG00000021972,ENSMUSG00000021975,ENSMUSG00000022092,ENSMUSG00000060126,ENSMUSG00000022024,ENSMUSG00000033166,ENSMUSG00000022064,ENSMUSG00000051615,ENSMUSG00000041935,ENSMUSG00000054115,ENSMUSG00000039704,ENSMUSG00000058600,ENSMUSG00000022323,ENSMUSG00000022325,ENSMUSG00000022283,ENSMUSG00000022338,ENSMUSG00000058656,ENSMUSG00000022365,ENSMUSG00000022364,ENSMUSG00000022354,ENSMUSG00000068391,ENSMUSG00000022570,ENSMUSG00000022568,ENSMUSG00000022565,ENSMUSG00000022561,ENSMUSG00000022551,ENSMUSG00000022552,ENSMUSG00000022553,ENSMUSG00000022555,ENSMUSG00000034022,ENSMUSG00000033837,ENSMUSG00000003970,ENSMUSG00000016554,ENSMUSG00000055065,ENSMUSG00000042303,ENSMUSG00000022391,ENSMUSG00000018040,ENSMUSG00000041815,ENSMUSG00000016757,ENSMUSG00000075470,ENSMUSG00000033228,ENSMUSG00000003360,ENSMUSG00000023020,ENSMUSG00000023030,ENSMUSG00000044636,ENSMUSG00000058290,ENSMUSG00000056851,ENSMUSG00000023050,ENSMUSG00000023051,ENSMUSG00000023055,ENSMUSG00000022529,ENSMUSG00000004069,ENSMUSG00000004071,ENSMUSG00000022536,ENSMUSG00000039473,ENSMUSG00000043140,ENSMUSG00000022711,ENSMUSG00000068663,ENSMUSG00000062203,ENSMUSG00000060657,ENSMUSG00000022792,ENSMUSG00000022789,ENSMUSG00000022771,ENSMUSG00000038965,ENSMUSG00000022761,ENSMUSG00000012114,ENSMUSG00000003527,ENSMUSG00000005732,ENSMUSG00000022718,ENSMUSG00000000028,ENSMUSG00000005262,ENSMUSG00000062901,ENSMUSG00000022841,ENSMUSG00000022881,ENSMUSG00000022781,ENSMUSG00000014075,ENSMUSG00000005615,ENSMUSG00000035629,ENSMUSG00000022800,ENSMUSG00000035578,ENSMUSG00000060636,ENSMUSG00000022811,ENSMUSG00000034473,ENSMUSG00000022844,ENSMUSG00000022905,ENSMUSG00000036208,ENSMUSG00000098274,ENSMUSG00000022752,ENSMUSG00000022749,ENSMUSG00000022742,ENSMUSG00000022722,ENSMUSG00000032932,ENSMUSG00000022890,ENSMUSG00000008976,ENSMUSG00000025616,ENSMUSG00000025613,ENSMUSG00000022982,ENSMUSG00000022983,ENSMUSG00000022962,ENSMUSG00000022961,ENSMUSG00000022957,ENSMUSG00000022956,ENSMUSG00000022898,ENSMUSG00000040681,ENSMUSG00000045275,ENSMUSG00000014039,ENSMUSG00000036983,ENSMUSG00000034265,ENSMUSG00000037196,ENSMUSG00000023826,ENSMUSG00000057388,ENSMUSG00000068039,ENSMUSG00000060475,ENSMUSG00000116564,ENSMUSG00000071256,ENSMUSG00000041319,ENSMUSG00000039218,ENSMUSG00000055839,ENSMUSG00000025736,ENSMUSG00000036775,ENSMUSG00000024182,ENSMUSG00000024188,ENSMUSG00000005936,ENSMUSG00000024026,ENSMUSG00000067288,ENSMUSG00000041881,ENSMUSG00000024327,ENSMUSG00000039656,ENSMUSG00000024387,ENSMUSG00000001524,ENSMUSG00000024446,ENSMUSG00000036315,ENSMUSG00000034509,ENSMUSG00000023952,ENSMUSG00000012296,ENSMUSG00000023977,ENSMUSG00000023980,ENSMUSG00000023990,ENSMUSG00000064120,ENSMUSG00000049760,ENSMUSG00000002372,ENSMUSG00000002658,ENSMUSG00000109739,ENSMUSG00000007670,ENSMUSG00000005823,ENSMUSG00000019487,ENSMUSG00000024091,ENSMUSG00000024096,ENSMUSG00000024099,ENSMUSG00000024077,ENSMUSG00000024097,ENSMUSG00000055760,ENSMUSG00000024120,ENSMUSG00000050945,ENSMUSG00000033382,ENSMUSG00000063281,ENSMUSG00000051469,ENSMUSG00000024260,ENSMUSG00000024384,ENSMUSG00000003778,ENSMUSG00000003779,ENSMUSG00000034300,ENSMUSG00000037236,ENSMUSG00000024350,ENSMUSG00000014294,ENSMUSG00000024474,ENSMUSG00000024493,ENSMUSG00000024507,ENSMUSG00000024604,ENSMUSG00000024613,ENSMUSG00000024576,ENSMUSG00000024516,ENSMUSG00000041891,ENSMUSG00000009535,ENSMUSG00000035765,ENSMUSG00000033323,ENSMUSG00000024645,ENSMUSG00000023066,ENSMUSG00000037916,ENSMUSG00000024830,ENSMUSG00000094936,ENSMUSG00000024891,ENSMUSG00000024853,ENSMUSG00000039148,ENSMUSG00000056201,ENSMUSG00000024777,ENSMUSG00000024947,ENSMUSG00000024759,ENSMUSG00000010095,ENSMUSG00000036372,ENSMUSG00000024666,ENSMUSG00000034371,ENSMUSG00000024740,ENSMUSG00000024735,ENSMUSG00000024695,ENSMUSG00000024642,ENSMUSG00000024943,ENSMUSG00000024780,ENSMUSG00000024795,ENSMUSG00000024800,ENSMUSG00000024811,ENSMUSG00000039652,ENSMUSG00000023307,ENSMUSG00000012443,ENSMUSG00000025154,ENSMUSG00000034321,ENSMUSG00000025157,ENSMUSG00000025200,ENSMUSG00000025217,ENSMUSG00000025220,ENSMUSG00000039901,ENSMUSG00000025231,ENSMUSG00000025050,ENSMUSG00000025025,ENSMUSG00000003228,ENSMUSG00000109865,ENSMUSG00000039496,ENSMUSG00000026662,ENSMUSG00000037197,ENSMUSG00000026718,ENSMUSG00000058835,ENSMUSG00000026781,ENSMUSG00000036352,ENSMUSG00000036281,ENSMUSG00000015776,ENSMUSG00000062647,ENSMUSG00000052406,ENSMUSG00000015488,ENSMUSG00000026918,ENSMUSG00000026806,ENSMUSG00000026799,ENSMUSG00000059316,ENSMUSG00000026851,ENSMUSG00000026854,ENSMUSG00000044627,ENSMUSG00000002546,ENSMUSG00000026810,ENSMUSG00000009555,ENSMUSG00000026867,ENSMUSG00000075376,ENSMUSG00000035392,ENSMUSG00000063972,ENSMUSG00000026753,ENSMUSG00000026761,ENSMUSG00000036792,ENSMUSG00000069495,ENSMUSG00000027086,ENSMUSG00000042133,ENSMUSG00000068882,ENSMUSG00000014959,ENSMUSG00000041975,ENSMUSG00000027012,ENSMUSG00000027104,ENSMUSG00000009207,ENSMUSG00000027014,ENSMUSG00000027006,ENSMUSG00000027091,ENSMUSG00000027079,ENSMUSG00000027255,ENSMUSG00000027185,ENSMUSG00000027133,ENSMUSG00000027132,ENSMUSG00000027323,ENSMUSG00000034278,ENSMUSG00000068580,ENSMUSG00000090100,ENSMUSG00000048222,ENSMUSG00000068479,ENSMUSG00000027242,ENSMUSG00000027206,ENSMUSG00000027361,ENSMUSG00000027363,ENSMUSG00000003662,ENSMUSG00000034850,ENSMUSG00000014355,ENSMUSG00000027394,ENSMUSG00000027395,ENSMUSG00000027405,ENSMUSG00000037740,ENSMUSG00000068264,ENSMUSG00000027274,ENSMUSG00000045624,ENSMUSG00000027384,ENSMUSG00000027423,ENSMUSG00000027424,ENSMUSG00000001767,ENSMUSG00000037110,ENSMUSG00000074749,ENSMUSG00000027433,ENSMUSG00000027438,ENSMUSG00000032046,ENSMUSG00000027454,ENSMUSG00000027455,ENSMUSG00000074698,ENSMUSG00000068040,ENSMUSG00000051413,ENSMUSG00000046020,ENSMUSG00000042548,ENSMUSG00000038467,ENSMUSG00000074656,ENSMUSG00000027597,ENSMUSG00000027598,ENSMUSG00000038383,ENSMUSG00000038312,ENSMUSG00000027641,ENSMUSG00000048486,ENSMUSG00000017721,ENSMUSG00000039536,ENSMUSG00000039501,ENSMUSG00000051149,ENSMUSG00000027510,ENSMUSG00000016252,ENSMUSG00000038848,ENSMUSG00000027575,ENSMUSG00000038685,ENSMUSG00000038671,ENSMUSG00000027582,ENSMUSG00000038628,ENSMUSG00000040269,ENSMUSG00000027534,ENSMUSG00000027599,ENSMUSG00000037730,ENSMUSG00000037643,ENSMUSG00000027680,ENSMUSG00000027715,ENSMUSG00000027829,ENSMUSG00000027778,ENSMUSG00000034349,ENSMUSG00000027835,ENSMUSG00000027834,ENSMUSG00000027809,ENSMUSG00000028085,ENSMUSG00000004895,ENSMUSG00000019710,ENSMUSG00000010538,ENSMUSG00000001416,ENSMUSG00000028062,ENSMUSG00000008604,ENSMUSG00000068921,ENSMUSG00000028053,ENSMUSG00000059743,ENSMUSG00000028049,ENSMUSG00000042572,ENSMUSG00000042520,ENSMUSG00000027942,ENSMUSG00000027937,ENSMUSG00000027936,ENSMUSG00000001018,ENSMUSG00000015711,ENSMUSG00000015750,ENSMUSG00000038374,ENSMUSG00000028093,ENSMUSG00000028089,ENSMUSG00000038170,ENSMUSG00000068823,ENSMUSG00000045576,ENSMUSG00000049300,ENSMUSG00000027981,ENSMUSG00000054414,ENSMUSG00000027963,ENSMUSG00000039887,ENSMUSG00000039756,ENSMUSG00000028158,ENSMUSG00000028156,ENSMUSG00000073987,ENSMUSG00000028274,ENSMUSG00000028291,ENSMUSG00000028465,ENSMUSG00000035649,ENSMUSG00000028330,ENSMUSG00000028343,ENSMUSG00000044018,ENSMUSG00000038544,ENSMUSG00000066149,ENSMUSG00000066148,ENSMUSG00000028398,ENSMUSG00000028483,ENSMUSG00000038047,ENSMUSG00000028577,ENSMUSG00000028550,ENSMUSG00000028622,ENSMUSG00000028619,ENSMUSG00000028618,ENSMUSG00000034610,ENSMUSG00000028567,ENSMUSG00000053510,ENSMUSG00000034042,ENSMUSG00000028692,ENSMUSG00000028690,ENSMUSG00000028688,ENSMUSG00000028687,ENSMUSG00000047675,ENSMUSG00000028678,ENSMUSG00000060288,ENSMUSG00000032998,ENSMUSG00000028629,ENSMUSG00000042707,ENSMUSG00000050213,ENSMUSG00000050188,ENSMUSG00000043962,ENSMUSG00000042408,ENSMUSG00000061894,ENSMUSG00000028811,ENSMUSG00000053841,ENSMUSG00000028772,ENSMUSG00000028580,ENSMUSG00000040025,ENSMUSG00000028896,ENSMUSG00000066043,ENSMUSG00000028893,ENSMUSG00000028882,ENSMUSG00000037622,ENSMUSG00000028854,ENSMUSG00000037366,ENSMUSG00000028832,ENSMUSG00000059291,ENSMUSG00000051351,ENSMUSG00000028757,ENSMUSG00000041241,ENSMUSG00000028741,ENSMUSG00000078517,ENSMUSG00000066036,ENSMUSG00000028923,ENSMUSG00000040697,ENSMUSG00000059423,ENSMUSG00000029020,ENSMUSG00000041459,ENSMUSG00000028974,ENSMUSG00000039768,ENSMUSG00000047777,ENSMUSG00000029026,ENSMUSG00000029029,ENSMUSG00000029056,ENSMUSG00000029062,ENSMUSG00000029066,ENSMUSG00000029068,ENSMUSG00000078485,ENSMUSG00000028771,ENSMUSG00000028973,ENSMUSG00000028969,ENSMUSG00000002221,ENSMUSG00000075703,ENSMUSG00000006641,ENSMUSG00000013622,ENSMUSG00000106864,ENSMUSG00000029145,ENSMUSG00000029146,ENSMUSG00000043059,ENSMUSG00000019295,ENSMUSG00000005299,ENSMUSG00000029111,ENSMUSG00000079555,ENSMUSG00000036693,ENSMUSG00000052783,ENSMUSG00000029097,ENSMUSG00000015882,ENSMUSG00000029173,ENSMUSG00000037720,ENSMUSG00000072889,ENSMUSG00000036285,ENSMUSG00000029250,ENSMUSG00000035851,ENSMUSG00000035234,ENSMUSG00000029267,ENSMUSG00000063406,ENSMUSG00000029265,ENSMUSG00000029521,ENSMUSG00000041740,ENSMUSG00000009013,ENSMUSG00000029538,ENSMUSG00000029614,ENSMUSG00000038593,ENSMUSG00000038582,ENSMUSG00000029427,ENSMUSG00000029414,ENSMUSG00000025533,ENSMUSG00000025532,ENSMUSG00000015944,ENSMUSG00000060261,ENSMUSG00000053293,ENSMUSG00000051391,ENSMUSG00000004947,ENSMUSG00000029703,ENSMUSG00000039754,ENSMUSG00000019054,ENSMUSG00000029726,ENSMUSG00000037108,ENSMUSG00000036980,ENSMUSG00000036968,ENSMUSG00000056076,ENSMUSG00000079111,ENSMUSG00000029624,ENSMUSG00000038690,ENSMUSG00000029635,ENSMUSG00000029647,ENSMUSG00000041298,ENSMUSG00000029657,ENSMUSG00000041147,ENSMUSG00000029655,ENSMUSG00000032757,ENSMUSG00000042541,ENSMUSG00000029670,ENSMUSG00000023089,ENSMUSG00000001424,ENSMUSG00000004285,ENSMUSG00000029772,ENSMUSG00000029763,ENSMUSG00000018999,ENSMUSG00000038784,ENSMUSG00000019689,ENSMUSG00000002416,ENSMUSG00000029918,ENSMUSG00000052763,ENSMUSG00000004980,ENSMUSG00000029780,ENSMUSG00000029910,ENSMUSG00000036371,ENSMUSG00000053604,ENSMUSG00000053470,ENSMUSG00000052337,ENSMUSG00000063884,ENSMUSG00000049553,ENSMUSG00000056666,ENSMUSG00000052738,ENSMUSG00000030045,ENSMUSG00000030042,ENSMUSG00000068329,ENSMUSG00000068328,ENSMUSG00000014554,ENSMUSG00000033769,ENSMUSG00000033720,ENSMUSG00000030007,ENSMUSG00000057230,ENSMUSG00000030051,ENSMUSG00000030082,ENSMUSG00000034430,ENSMUSG00000034203,ENSMUSG00000030095,ENSMUSG00000014551,ENSMUSG00000030031,ENSMUSG00000030061,ENSMUSG00000035158,ENSMUSG00000034639,ENSMUSG00000030102,ENSMUSG00000030254,ENSMUSG00000030264,ENSMUSG00000057841,ENSMUSG00000059689,ENSMUSG00000030168,ENSMUSG00000045962,ENSMUSG00000058979,ENSMUSG00000067825,ENSMUSG00000007458,ENSMUSG00000072772,ENSMUSG00000030335,ENSMUSG00000000399,ENSMUSG00000042992,ENSMUSG00000030204,ENSMUSG00000030275,ENSMUSG00000054594,ENSMUSG00000035674,ENSMUSG00000006335,ENSMUSG00000008373,ENSMUSG00000008435,ENSMUSG00000052296,ENSMUSG00000030432,ENSMUSG00000035203,ENSMUSG00000044876,ENSMUSG00000034538,ENSMUSG00000060397,ENSMUSG00000054715,ENSMUSG00000033961,ENSMUSG00000033916,ENSMUSG00000030380,ENSMUSG00000008036,ENSMUSG00000040891,ENSMUSG00000023118,ENSMUSG00000085601,ENSMUSG00000030403,ENSMUSG00000047649,ENSMUSG00000040734,ENSMUSG00000002984,ENSMUSG00000057101,ENSMUSG00000057177,ENSMUSG00000005442,ENSMUSG00000061479,ENSMUSG00000078786,ENSMUSG00000055200,ENSMUSG00000004056,ENSMUSG00000040390,ENSMUSG00000003444,ENSMUSG00000003437,ENSMUSG00000030595,ENSMUSG00000015149,ENSMUSG00000030583,ENSMUSG00000011427,ENSMUSG00000074221,ENSMUSG00000036854,ENSMUSG00000036835,ENSMUSG00000078765,ENSMUSG00000006307,ENSMUSG00000006315,ENSMUSG00000066568,ENSMUSG00000038888,ENSMUSG00000048012,ENSMUSG00000002205,ENSMUSG00000038502,ENSMUSG00000109324,ENSMUSG00000003190,ENSMUSG00000003184,ENSMUSG00000038406,ENSMUSG00000038387,ENSMUSG00000003423,ENSMUSG00000063511,ENSMUSG00000030824,ENSMUSG00000025326,ENSMUSG00000030512,ENSMUSG00000030612,ENSMUSG00000045467,ENSMUSG00000038797,ENSMUSG00000062797,ENSMUSG00000030643,ENSMUSG00000025133,ENSMUSG00000030744,ENSMUSG00000035227,ENSMUSG00000030718,ENSMUSG00000047248,ENSMUSG00000029461,ENSMUSG00000030649,ENSMUSG00000066306,ENSMUSG00000070426,ENSMUSG00000030879,ENSMUSG00000066232,ENSMUSG00000061079,ENSMUSG00000090862,ENSMUSG00000008683,ENSMUSG00000030654,ENSMUSG00000030655,ENSMUSG00000033904,ENSMUSG00000030884,ENSMUSG00000030871,ENSMUSG00000030867,ENSMUSG00000030763,ENSMUSG00000030722,ENSMUSG00000073838,ENSMUSG00000030714,ENSMUSG00000030697,ENSMUSG00000030689,ENSMUSG00000053877,ENSMUSG00000030811,ENSMUSG00000030805,ENSMUSG00000096145,ENSMUSG00000030802,ENSMUSG00000042178,ENSMUSG00000030846,ENSMUSG00000063179,ENSMUSG00000066979,ENSMUSG00000041769,ENSMUSG00000039018,ENSMUSG00000025484,ENSMUSG00000025485,ENSMUSG00000025486,ENSMUSG00000025487,ENSMUSG00000058886,ENSMUSG00000025505,ENSMUSG00000025503,ENSMUSG00000025508,ENSMUSG00000025147,ENSMUSG00000045752,ENSMUSG00000010755,ENSMUSG00000031072,ENSMUSG00000045969,ENSMUSG00000000759,ENSMUSG00000031565,ENSMUSG00000054823,ENSMUSG00000031583,ENSMUSG00000049184,ENSMUSG00000031585,ENSMUSG00000031592,ENSMUSG00000031634,ENSMUSG00000038069,ENSMUSG00000031641,ENSMUSG00000031858,ENSMUSG00000002342,ENSMUSG00000057788,ENSMUSG00000055681,ENSMUSG00000045128,ENSMUSG00000031820,ENSMUSG00000034880,ENSMUSG00000031813,ENSMUSG00000019732,ENSMUSG00000045248,ENSMUSG00000036990,ENSMUSG00000057672,ENSMUSG00000031706,ENSMUSG00000003808,ENSMUSG00000052926,ENSMUSG00000052456,ENSMUSG00000041203,ENSMUSG00000031700,ENSMUSG00000031666,ENSMUSG00000033282,ENSMUSG00000055932,ENSMUSG00000031754,ENSMUSG00000033009,ENSMUSG00000032939,ENSMUSG00000036550,ENSMUSG00000014856,ENSMUSG00000005705,ENSMUSG00000005698,ENSMUSG00000037415,ENSMUSG00000036672,ENSMUSG00000008450,ENSMUSG00000033106,ENSMUSG00000060098,ENSMUSG00000031906,ENSMUSG00000031921,ENSMUSG00000031731,ENSMUSG00000031955,ENSMUSG00000031954,ENSMUSG00000031949,ENSMUSG00000004637,ENSMUSG00000031839,ENSMUSG00000031835,ENSMUSG00000031819,ENSMUSG00000031818,ENSMUSG00000025316,ENSMUSG00000000740,ENSMUSG00000031982,ENSMUSG00000025899,ENSMUSG00000057367,ENSMUSG00000031918,ENSMUSG00000031935,ENSMUSG00000001774,ENSMUSG00000079677,ENSMUSG00000035919,ENSMUSG00000031993,ENSMUSG00000032040,ENSMUSG00000032101,ENSMUSG00000032103,ENSMUSG00000062762,ENSMUSG00000032112,ENSMUSG00000009927,ENSMUSG00000032026,ENSMUSG00000032264,ENSMUSG00000032067,ENSMUSG00000074305,ENSMUSG00000032329,ENSMUSG00000055334,ENSMUSG00000032392,ENSMUSG00000040652,ENSMUSG00000032383,ENSMUSG00000032381,ENSMUSG00000032220,ENSMUSG00000038535,ENSMUSG00000086158,ENSMUSG00000034563,ENSMUSG00000007656,ENSMUSG00000058587,ENSMUSG00000001366,ENSMUSG00000009828,ENSMUSG00000037742,ENSMUSG00000056919,ENSMUSG00000032422,ENSMUSG00000032425,ENSMUSG00000032353,ENSMUSG00000062270,ENSMUSG00000037410,ENSMUSG00000032449,ENSMUSG00000032459,ENSMUSG00000032553,ENSMUSG00000032555,ENSMUSG00000035032,ENSMUSG00000020257,ENSMUSG00000023345,ENSMUSG00000048758,ENSMUSG00000010045,ENSMUSG00000032580,ENSMUSG00000032582,ENSMUSG00000039461,ENSMUSG00000007815,ENSMUSG00000025651,ENSMUSG00000032480,ENSMUSG00000032481,ENSMUSG00000054836,ENSMUSG00000036057,ENSMUSG00000009741,ENSMUSG00000050627,ENSMUSG00000039285,ENSMUSG00000042787,ENSMUSG00000025241,ENSMUSG00000031154,ENSMUSG00000031166,ENSMUSG00000036572,ENSMUSG00000023074,ENSMUSG00000061273,ENSMUSG00000031422,ENSMUSG00000042473,ENSMUSG00000031429,ENSMUSG00000079418,ENSMUSG00000041229,ENSMUSG00000038344,ENSMUSG00000061778
GO:BP	cellular nitrogen compound biosynthetic process	GO:0044271	FALSE	6.40639e-32	31.1934	4036	1371	430	22193	ENSMUSG00000043716,ENSMUSG00000079658,ENSMUSG00000037447,ENSMUSG00000026083,ENSMUSG00000073702,ENSMUSG00000070939,ENSMUSG00000026028,ENSMUSG00000026017,ENSMUSG00000026248,ENSMUSG00000034292,ENSMUSG00000026349,ENSMUSG00000041483,ENSMUSG00000018189,ENSMUSG00000006005,ENSMUSG00000026709,ENSMUSG00000041396,ENSMUSG00000015961,ENSMUSG00000026516,ENSMUSG00000037608,ENSMUSG00000020063,ENSMUSG00000003923,ENSMUSG00000020329,ENSMUSG00000013833,ENSMUSG00000003072,ENSMUSG00000035478,ENSMUSG00000035011,ENSMUSG00000034932,ENSMUSG00000034748,ENSMUSG00000034674,ENSMUSG00000020246,ENSMUSG00000074781,ENSMUSG00000019971,ENSMUSG00000020166,ENSMUSG00000020184,ENSMUSG00000020114,ENSMUSG00000020124,ENSMUSG00000071072,ENSMUSG00000005682,ENSMUSG00000093674,ENSMUSG00000025364,ENSMUSG00000025362,ENSMUSG00000020134,ENSMUSG00000020459,ENSMUSG00000020460,ENSMUSG00000020271,ENSMUSG00000018846,ENSMUSG00000020372,ENSMUSG00000020358,ENSMUSG00000000301,ENSMUSG00000020898,ENSMUSG00000041346,ENSMUSG00000059552,ENSMUSG00000005198,ENSMUSG00000018923,ENSMUSG00000040620,ENSMUSG00000020801,ENSMUSG00000006127,ENSMUSG00000037791,ENSMUSG00000001100,ENSMUSG00000017548,ENSMUSG00000020485,ENSMUSG00000038909,ENSMUSG00000038845,ENSMUSG00000006057,ENSMUSG00000018666,ENSMUSG00000001445,ENSMUSG00000018882,ENSMUSG00000071415,ENSMUSG00000038150,ENSMUSG00000017210,ENSMUSG00000020889,ENSMUSG00000037935,ENSMUSG00000020917,ENSMUSG00000020918,ENSMUSG00000017188,ENSMUSG00000017146,ENSMUSG00000020935,ENSMUSG00000043372,ENSMUSG00000018412,ENSMUSG00000018433,ENSMUSG00000020752,ENSMUSG00000020770,ENSMUSG00000034341,ENSMUSG00000017716,ENSMUSG00000025583,ENSMUSG00000011179,ENSMUSG00000001627,ENSMUSG00000020954,ENSMUSG00000054302,ENSMUSG00000012076,ENSMUSG00000034892,ENSMUSG00000021067,ENSMUSG00000021113,ENSMUSG00000056459,ENSMUSG00000033454,ENSMUSG00000059436,ENSMUSG00000021282,ENSMUSG00000039219,ENSMUSG00000015672,ENSMUSG00000021400,ENSMUSG00000038518,ENSMUSG00000050954,ENSMUSG00000062248,ENSMUSG00000021494,ENSMUSG00000015937,ENSMUSG00000095432,ENSMUSG00000034525,ENSMUSG00000033991,ENSMUSG00000049517,ENSMUSG00000021668,ENSMUSG00000021645,ENSMUSG00000042426,ENSMUSG00000012405,ENSMUSG00000021816,ENSMUSG00000063787,ENSMUSG00000021877,ENSMUSG00000015971,ENSMUSG00000021832,ENSMUSG00000049295,ENSMUSG00000040721,ENSMUSG00000010376,ENSMUSG00000002326,ENSMUSG00000021938,ENSMUSG00000021972,ENSMUSG00000058600,ENSMUSG00000022323,ENSMUSG00000022283,ENSMUSG00000022338,ENSMUSG00000022354,ENSMUSG00000022570,ENSMUSG00000022568,ENSMUSG00000022553,ENSMUSG00000033837,ENSMUSG00000003970,ENSMUSG00000016554,ENSMUSG00000055065,ENSMUSG00000041815,ENSMUSG00000023030,ENSMUSG00000044636,ENSMUSG00000056851,ENSMUSG00000023050,ENSMUSG00000023051,ENSMUSG00000023055,ENSMUSG00000022529,ENSMUSG00000004069,ENSMUSG00000022536,ENSMUSG00000062203,ENSMUSG00000022792,ENSMUSG00000038965,ENSMUSG00000012114,ENSMUSG00000022881,ENSMUSG00000060636,ENSMUSG00000022811,ENSMUSG00000098274,ENSMUSG00000022742,ENSMUSG00000022890,ENSMUSG00000008976,ENSMUSG00000025616,ENSMUSG00000025613,ENSMUSG00000022983,ENSMUSG00000022962,ENSMUSG00000022956,ENSMUSG00000040681,ENSMUSG00000014039,ENSMUSG00000036983,ENSMUSG00000023826,ENSMUSG00000057388,ENSMUSG00000068039,ENSMUSG00000071256,ENSMUSG00000055839,ENSMUSG00000024182,ENSMUSG00000024026,ENSMUSG00000067288,ENSMUSG00000041881,ENSMUSG00000039656,ENSMUSG00000001524,ENSMUSG00000036315,ENSMUSG00000023952,ENSMUSG00000023980,ENSMUSG00000023990,ENSMUSG00000002658,ENSMUSG00000109739,ENSMUSG00000007670,ENSMUSG00000024091,ENSMUSG00000024099,ENSMUSG00000024120,ENSMUSG00000050945,ENSMUSG00000051469,ENSMUSG00000024260,ENSMUSG00000024384,ENSMUSG00000003778,ENSMUSG00000014294,ENSMUSG00000024493,ENSMUSG00000024613,ENSMUSG00000037916,ENSMUSG00000024830,ENSMUSG00000094936,ENSMUSG00000024777,ENSMUSG00000024947,ENSMUSG00000024695,ENSMUSG00000024642,ENSMUSG00000039652,ENSMUSG00000025217,ENSMUSG00000025231,ENSMUSG00000025050,ENSMUSG00000025025,ENSMUSG00000036281,ENSMUSG00000015776,ENSMUSG00000062647,ENSMUSG00000026918,ENSMUSG00000026799,ENSMUSG00000009555,ENSMUSG00000075376,ENSMUSG00000063972,ENSMUSG00000069495,ENSMUSG00000068882,ENSMUSG00000041975,ENSMUSG00000027104,ENSMUSG00000027091,ENSMUSG00000027185,ENSMUSG00000027133,ENSMUSG00000034278,ENSMUSG00000027206,ENSMUSG00000027361,ENSMUSG00000003662,ENSMUSG00000027395,ENSMUSG00000037740,ENSMUSG00000027423,ENSMUSG00000027433,ENSMUSG00000027454,ENSMUSG00000051413,ENSMUSG00000042548,ENSMUSG00000074656,ENSMUSG00000027598,ENSMUSG00000027641,ENSMUSG00000051149,ENSMUSG00000016252,ENSMUSG00000038848,ENSMUSG00000027582,ENSMUSG00000038628,ENSMUSG00000040269,ENSMUSG00000037643,ENSMUSG00000027680,ENSMUSG00000027715,ENSMUSG00000027829,ENSMUSG00000028085,ENSMUSG00000019710,ENSMUSG00000001416,ENSMUSG00000068921,ENSMUSG00000028053,ENSMUSG00000027936,ENSMUSG00000068823,ENSMUSG00000049300,ENSMUSG00000028156,ENSMUSG00000028291,ENSMUSG00000028330,ENSMUSG00000044018,ENSMUSG00000028483,ENSMUSG00000028622,ENSMUSG00000028619,ENSMUSG00000034610,ENSMUSG00000034042,ENSMUSG00000047675,ENSMUSG00000032998,ENSMUSG00000050213,ENSMUSG00000043962,ENSMUSG00000061894,ENSMUSG00000028811,ENSMUSG00000028580,ENSMUSG00000040025,ENSMUSG00000028893,ENSMUSG00000037622,ENSMUSG00000028854,ENSMUSG00000059291,ENSMUSG00000051351,ENSMUSG00000059423,ENSMUSG00000041459,ENSMUSG00000029026,ENSMUSG00000029056,ENSMUSG00000029066,ENSMUSG00000029068,ENSMUSG00000078485,ENSMUSG00000028969,ENSMUSG00000002221,ENSMUSG00000106864,ENSMUSG00000029145,ENSMUSG00000043059,ENSMUSG00000029111,ENSMUSG00000015882,ENSMUSG00000029173,ENSMUSG00000072889,ENSMUSG00000029250,ENSMUSG00000029267,ENSMUSG00000029265,ENSMUSG00000029521,ENSMUSG00000041740,ENSMUSG00000009013,ENSMUSG00000029614,ENSMUSG00000025533,ENSMUSG00000025532,ENSMUSG00000060261,ENSMUSG00000029726,ENSMUSG00000036980,ENSMUSG00000056076,ENSMUSG00000029624,ENSMUSG00000038690,ENSMUSG00000029647,ENSMUSG00000041147,ENSMUSG00000029655,ENSMUSG00000029670,ENSMUSG00000023089,ENSMUSG00000002416,ENSMUSG00000029918,ENSMUSG00000052763,ENSMUSG00000004980,ENSMUSG00000036371,ENSMUSG00000053470,ENSMUSG00000063884,ENSMUSG00000049553,ENSMUSG00000030045,ENSMUSG00000014554,ENSMUSG00000030007,ENSMUSG00000034430,ENSMUSG00000014551,ENSMUSG00000030061,ENSMUSG00000035158,ENSMUSG00000057841,ENSMUSG00000059689,ENSMUSG00000030335,ENSMUSG00000000399,ENSMUSG00000035674,ENSMUSG00000006335,ENSMUSG00000030432,ENSMUSG00000044876,ENSMUSG00000060397,ENSMUSG00000054715,ENSMUSG00000033961,ENSMUSG00000030380,ENSMUSG00000040891,ENSMUSG00000085601,ENSMUSG00000047649,ENSMUSG00000040734,ENSMUSG00000057101,ENSMUSG00000057177,ENSMUSG00000005442,ENSMUSG00000055200,ENSMUSG00000004056,ENSMUSG00000040390,ENSMUSG00000003444,ENSMUSG00000003437,ENSMUSG00000030595,ENSMUSG00000015149,ENSMUSG00000011427,ENSMUSG00000074221,ENSMUSG00000006307,ENSMUSG00000066568,ENSMUSG00000048012,ENSMUSG00000038502,ENSMUSG00000109324,ENSMUSG00000003190,ENSMUSG00000003184,ENSMUSG00000038406,ENSMUSG00000003423,ENSMUSG00000025326,ENSMUSG00000030612,ENSMUSG00000038797,ENSMUSG00000030744,ENSMUSG00000030879,ENSMUSG00000061079,ENSMUSG00000090862,ENSMUSG00000008683,ENSMUSG00000030871,ENSMUSG00000030867,ENSMUSG00000030722,ENSMUSG00000073838,ENSMUSG00000030714,ENSMUSG00000030689,ENSMUSG00000053877,ENSMUSG00000030811,ENSMUSG00000063179,ENSMUSG00000039018,ENSMUSG00000025486,ENSMUSG00000058886,ENSMUSG00000025508,ENSMUSG00000010755,ENSMUSG00000031072,ENSMUSG00000045969,ENSMUSG00000031565,ENSMUSG00000054823,ENSMUSG00000031583,ENSMUSG00000049184,ENSMUSG00000031585,ENSMUSG00000045128,ENSMUSG00000034880,ENSMUSG00000045248,ENSMUSG00000057672,ENSMUSG00000031706,ENSMUSG00000003808,ENSMUSG00000055932,ENSMUSG00000033009,ENSMUSG00000036550,ENSMUSG00000005698,ENSMUSG00000031906,ENSMUSG00000031921,ENSMUSG00000004637,ENSMUSG00000025316,ENSMUSG00000000740,ENSMUSG00000031935,ENSMUSG00000032040,ENSMUSG00000032101,ENSMUSG00000009927,ENSMUSG00000032067,ENSMUSG00000032329,ENSMUSG00000032392,ENSMUSG00000038535,ENSMUSG00000034563,ENSMUSG00000037742,ENSMUSG00000032425,ENSMUSG00000062270,ENSMUSG00000032459,ENSMUSG00000020257,ENSMUSG00000048758,ENSMUSG00000007815,ENSMUSG00000032481,ENSMUSG00000009741,ENSMUSG00000036572,ENSMUSG00000023074,ENSMUSG00000031422,ENSMUSG00000031429,ENSMUSG00000041229
GO:BP	organonitrogen compound metabolic process	GO:1901564	FALSE	1.1161e-31	30.9523	5486	1371	536	22193	ENSMUSG00000025907,ENSMUSG00000043716,ENSMUSG00000079658,ENSMUSG00000037447,ENSMUSG00000026083,ENSMUSG00000073702,ENSMUSG00000041763,ENSMUSG00000026047,ENSMUSG00000026028,ENSMUSG00000026027,ENSMUSG00000026179,ENSMUSG00000033257,ENSMUSG00000026203,ENSMUSG00000026248,ENSMUSG00000005501,ENSMUSG00000026309,ENSMUSG00000034292,ENSMUSG00000026270,ENSMUSG00000026274,ENSMUSG00000026275,ENSMUSG00000026277,ENSMUSG00000044340,ENSMUSG00000009907,ENSMUSG00000026385,ENSMUSG00000026349,ENSMUSG00000036104,ENSMUSG00000018189,ENSMUSG00000006005,ENSMUSG00000043019,ENSMUSG00000026709,ENSMUSG00000041406,ENSMUSG00000041396,ENSMUSG00000015961,ENSMUSG00000026502,ENSMUSG00000019795,ENSMUSG00000040021,ENSMUSG00000038481,ENSMUSG00000038302,ENSMUSG00000020109,ENSMUSG00000020063,ENSMUSG00000020180,ENSMUSG00000020308,ENSMUSG00000020307,ENSMUSG00000013858,ENSMUSG00000003072,ENSMUSG00000035478,ENSMUSG00000034932,ENSMUSG00000020235,ENSMUSG00000034748,ENSMUSG00000020048,ENSMUSG00000015889,ENSMUSG00000036112,ENSMUSG00000074781,ENSMUSG00000046567,ENSMUSG00000035798,ENSMUSG00000020166,ENSMUSG00000020184,ENSMUSG00000020114,ENSMUSG00000020124,ENSMUSG00000071072,ENSMUSG00000005682,ENSMUSG00000093674,ENSMUSG00000025362,ENSMUSG00000020149,ENSMUSG00000020134,ENSMUSG00000020321,ENSMUSG00000020459,ENSMUSG00000020460,ENSMUSG00000020272,ENSMUSG00000020271,ENSMUSG00000018846,ENSMUSG00000020372,ENSMUSG00000000301,ENSMUSG00000018415,ENSMUSG00000049323,ENSMUSG00000059552,ENSMUSG00000018572,ENSMUSG00000018923,ENSMUSG00000040746,ENSMUSG00000040620,ENSMUSG00000018442,ENSMUSG00000020801,ENSMUSG00000005949,ENSMUSG00000005951,ENSMUSG00000006127,ENSMUSG00000051232,ENSMUSG00000017615,ENSMUSG00000017548,ENSMUSG00000017428,ENSMUSG00000038909,ENSMUSG00000038845,ENSMUSG00000006057,ENSMUSG00000001445,ENSMUSG00000018882,ENSMUSG00000069744,ENSMUSG00000071415,ENSMUSG00000038150,ENSMUSG00000017221,ENSMUSG00000017210,ENSMUSG00000020889,ENSMUSG00000020917,ENSMUSG00000020918,ENSMUSG00000017188,ENSMUSG00000017146,ENSMUSG00000034757,ENSMUSG00000020935,ENSMUSG00000020936,ENSMUSG00000043372,ENSMUSG00000018412,ENSMUSG00000078622,ENSMUSG00000020770,ENSMUSG00000017716,ENSMUSG00000017713,ENSMUSG00000025575,ENSMUSG00000025583,ENSMUSG00000020635,ENSMUSG00000011179,ENSMUSG00000052593,ENSMUSG00000020659,ENSMUSG00000021022,ENSMUSG00000012076,ENSMUSG00000034892,ENSMUSG00000033373,ENSMUSG00000034126,ENSMUSG00000021033,ENSMUSG00000021038,ENSMUSG00000021037,ENSMUSG00000020964,ENSMUSG00000021003,ENSMUSG00000021188,ENSMUSG00000021102,ENSMUSG00000021115,ENSMUSG00000021282,ENSMUSG00000021311,ENSMUSG00000057069,ENSMUSG00000039242,ENSMUSG00000015672,ENSMUSG00000034928,ENSMUSG00000015937,ENSMUSG00000005312,ENSMUSG00000021461,ENSMUSG00000033991,ENSMUSG00000049517,ENSMUSG00000021669,ENSMUSG00000021629,ENSMUSG00000021712,ENSMUSG00000042426,ENSMUSG00000012405,ENSMUSG00000021816,ENSMUSG00000063787,ENSMUSG00000021819,ENSMUSG00000021832,ENSMUSG00000037526,ENSMUSG00000036023,ENSMUSG00000010376,ENSMUSG00000002326,ENSMUSG00000014547,ENSMUSG00000022092,ENSMUSG00000022064,ENSMUSG00000051615,ENSMUSG00000054115,ENSMUSG00000058600,ENSMUSG00000022323,ENSMUSG00000022283,ENSMUSG00000022338,ENSMUSG00000022365,ENSMUSG00000022354,ENSMUSG00000022568,ENSMUSG00000022565,ENSMUSG00000022561,ENSMUSG00000022552,ENSMUSG00000022555,ENSMUSG00000003970,ENSMUSG00000016554,ENSMUSG00000042303,ENSMUSG00000022391,ENSMUSG00000041815,ENSMUSG00000075470,ENSMUSG00000023030,ENSMUSG00000056851,ENSMUSG00000023050,ENSMUSG00000023051,ENSMUSG00000004069,ENSMUSG00000022536,ENSMUSG00000022711,ENSMUSG00000068663,ENSMUSG00000062203,ENSMUSG00000022681,ENSMUSG00000022792,ENSMUSG00000022789,ENSMUSG00000022771,ENSMUSG00000038965,ENSMUSG00000022761,ENSMUSG00000005262,ENSMUSG00000062901,ENSMUSG00000006998,ENSMUSG00000022781,ENSMUSG00000005615,ENSMUSG00000060636,ENSMUSG00000022844,ENSMUSG00000033157,ENSMUSG00000098274,ENSMUSG00000022742,ENSMUSG00000032932,ENSMUSG00000022890,ENSMUSG00000025616,ENSMUSG00000025613,ENSMUSG00000022982,ENSMUSG00000022962,ENSMUSG00000022956,ENSMUSG00000034265,ENSMUSG00000023826,ENSMUSG00000057388,ENSMUSG00000068039,ENSMUSG00000116564,ENSMUSG00000037326,ENSMUSG00000024182,ENSMUSG00000067288,ENSMUSG00000041881,ENSMUSG00000024387,ENSMUSG00000023952,ENSMUSG00000023977,ENSMUSG00000023980,ENSMUSG00000064120,ENSMUSG00000002660,ENSMUSG00000007670,ENSMUSG00000024091,ENSMUSG00000024096,ENSMUSG00000024099,ENSMUSG00000024120,ENSMUSG00000003778,ENSMUSG00000024350,ENSMUSG00000014294,ENSMUSG00000024493,ENSMUSG00000024507,ENSMUSG00000024613,ENSMUSG00000024576,ENSMUSG00000024516,ENSMUSG00000033323,ENSMUSG00000037916,ENSMUSG00000024830,ENSMUSG00000094936,ENSMUSG00000056201,ENSMUSG00000024777,ENSMUSG00000024947,ENSMUSG00000036372,ENSMUSG00000024740,ENSMUSG00000024735,ENSMUSG00000024695,ENSMUSG00000024943,ENSMUSG00000024780,ENSMUSG00000024811,ENSMUSG00000039652,ENSMUSG00000023307,ENSMUSG00000025157,ENSMUSG00000025217,ENSMUSG00000025220,ENSMUSG00000025231,ENSMUSG00000025050,ENSMUSG00000003228,ENSMUSG00000109865,ENSMUSG00000026662,ENSMUSG00000026718,ENSMUSG00000058835,ENSMUSG00000036352,ENSMUSG00000062647,ENSMUSG00000026799,ENSMUSG00000026854,ENSMUSG00000002546,ENSMUSG00000026810,ENSMUSG00000009555,ENSMUSG00000075376,ENSMUSG00000026753,ENSMUSG00000069495,ENSMUSG00000042133,ENSMUSG00000068882,ENSMUSG00000041975,ENSMUSG00000027104,ENSMUSG00000027006,ENSMUSG00000027091,ENSMUSG00000027185,ENSMUSG00000027323,ENSMUSG00000090100,ENSMUSG00000027206,ENSMUSG00000027363,ENSMUSG00000003662,ENSMUSG00000014355,ENSMUSG00000027394,ENSMUSG00000037740,ENSMUSG00000027384,ENSMUSG00000027423,ENSMUSG00000032046,ENSMUSG00000027455,ENSMUSG00000074698,ENSMUSG00000046020,ENSMUSG00000042548,ENSMUSG00000038467,ENSMUSG00000074656,ENSMUSG00000027597,ENSMUSG00000027598,ENSMUSG00000038383,ENSMUSG00000038324,ENSMUSG00000038312,ENSMUSG00000048486,ENSMUSG00000017721,ENSMUSG00000051149,ENSMUSG00000016252,ENSMUSG00000038848,ENSMUSG00000027582,ENSMUSG00000040269,ENSMUSG00000037643,ENSMUSG00000027680,ENSMUSG00000027715,ENSMUSG00000027835,ENSMUSG00000027834,ENSMUSG00000028085,ENSMUSG00000019710,ENSMUSG00000010538,ENSMUSG00000001416,ENSMUSG00000008604,ENSMUSG00000068921,ENSMUSG00000028053,ENSMUSG00000042572,ENSMUSG00000027937,ENSMUSG00000027936,ENSMUSG00000001018,ENSMUSG00000005625,ENSMUSG00000038712,ENSMUSG00000015750,ENSMUSG00000068823,ENSMUSG00000049300,ENSMUSG00000039887,ENSMUSG00000028158,ENSMUSG00000028156,ENSMUSG00000073987,ENSMUSG00000028291,ENSMUSG00000028330,ENSMUSG00000028343,ENSMUSG00000044018,ENSMUSG00000066149,ENSMUSG00000028577,ENSMUSG00000028550,ENSMUSG00000028622,ENSMUSG00000028618,ENSMUSG00000034610,ENSMUSG00000053510,ENSMUSG00000028690,ENSMUSG00000047675,ENSMUSG00000060288,ENSMUSG00000028811,ENSMUSG00000028580,ENSMUSG00000040025,ENSMUSG00000028893,ENSMUSG00000028882,ENSMUSG00000028854,ENSMUSG00000012126,ENSMUSG00000059291,ENSMUSG00000043411,ENSMUSG00000028757,ENSMUSG00000041241,ENSMUSG00000066036,ENSMUSG00000041459,ENSMUSG00000028974,ENSMUSG00000029056,ENSMUSG00000029062,ENSMUSG00000029060,ENSMUSG00000029066,ENSMUSG00000078485,ENSMUSG00000028771,ENSMUSG00000028969,ENSMUSG00000002221,ENSMUSG00000039000,ENSMUSG00000013622,ENSMUSG00000029145,ENSMUSG00000019295,ENSMUSG00000029111,ENSMUSG00000052783,ENSMUSG00000029173,ENSMUSG00000035234,ENSMUSG00000029312,ENSMUSG00000029265,ENSMUSG00000029521,ENSMUSG00000041740,ENSMUSG00000029614,ENSMUSG00000038582,ENSMUSG00000025533,ENSMUSG00000004947,ENSMUSG00000039754,ENSMUSG00000019054,ENSMUSG00000036980,ENSMUSG00000056076,ENSMUSG00000029624,ENSMUSG00000038690,ENSMUSG00000029635,ENSMUSG00000029647,ENSMUSG00000029657,ENSMUSG00000041147,ENSMUSG00000029670,ENSMUSG00000023089,ENSMUSG00000039159,ENSMUSG00000038784,ENSMUSG00000002416,ENSMUSG00000029918,ENSMUSG00000029780,ENSMUSG00000029910,ENSMUSG00000036371,ENSMUSG00000053604,ENSMUSG00000053470,ENSMUSG00000063884,ENSMUSG00000052738,ENSMUSG00000030045,ENSMUSG00000068329,ENSMUSG00000068328,ENSMUSG00000014554,ENSMUSG00000030007,ENSMUSG00000057230,ENSMUSG00000034203,ENSMUSG00000014551,ENSMUSG00000030031,ENSMUSG00000030061,ENSMUSG00000034639,ENSMUSG00000030254,ENSMUSG00000057841,ENSMUSG00000030168,ENSMUSG00000045962,ENSMUSG00000038429,ENSMUSG00000030335,ENSMUSG00000000399,ENSMUSG00000068250,ENSMUSG00000035674,ENSMUSG00000052296,ENSMUSG00000030432,ENSMUSG00000034538,ENSMUSG00000033916,ENSMUSG00000057177,ENSMUSG00000078786,ENSMUSG00000004056,ENSMUSG00000040390,ENSMUSG00000030603,ENSMUSG00000015149,ENSMUSG00000036854,ENSMUSG00000036835,ENSMUSG00000006307,ENSMUSG00000066568,ENSMUSG00000002205,ENSMUSG00000109324,ENSMUSG00000003190,ENSMUSG00000003423,ENSMUSG00000025326,ENSMUSG00000030612,ENSMUSG00000045467,ENSMUSG00000035713,ENSMUSG00000030744,ENSMUSG00000035227,ENSMUSG00000030718,ENSMUSG00000047248,ENSMUSG00000070426,ENSMUSG00000030879,ENSMUSG00000090862,ENSMUSG00000008683,ENSMUSG00000030654,ENSMUSG00000030655,ENSMUSG00000030871,ENSMUSG00000030867,ENSMUSG00000030763,ENSMUSG00000073838,ENSMUSG00000030714,ENSMUSG00000030811,ENSMUSG00000096145,ENSMUSG00000030802,ENSMUSG00000030850,ENSMUSG00000063179,ENSMUSG00000066979,ENSMUSG00000039018,ENSMUSG00000025486,ENSMUSG00000025487,ENSMUSG00000025503,ENSMUSG00000025508,ENSMUSG00000025147,ENSMUSG00000010755,ENSMUSG00000031072,ENSMUSG00000038506,ENSMUSG00000031565,ENSMUSG00000031634,ENSMUSG00000045128,ENSMUSG00000031820,ENSMUSG00000034880,ENSMUSG00000019732,ENSMUSG00000036990,ENSMUSG00000057672,ENSMUSG00000003808,ENSMUSG00000031700,ENSMUSG00000055932,ENSMUSG00000033009,ENSMUSG00000036550,ENSMUSG00000041679,ENSMUSG00000014856,ENSMUSG00000060098,ENSMUSG00000031906,ENSMUSG00000039067,ENSMUSG00000031835,ENSMUSG00000025316,ENSMUSG00000000740,ENSMUSG00000031982,ENSMUSG00000057367,ENSMUSG00000031935,ENSMUSG00000001774,ENSMUSG00000032040,ENSMUSG00000032101,ENSMUSG00000009927,ENSMUSG00000032067,ENSMUSG00000074305,ENSMUSG00000032329,ENSMUSG00000055720,ENSMUSG00000032392,ENSMUSG00000040652,ENSMUSG00000032383,ENSMUSG00000032381,ENSMUSG00000007656,ENSMUSG00000001366,ENSMUSG00000009828,ENSMUSG00000037742,ENSMUSG00000062270,ENSMUSG00000032459,ENSMUSG00000035032,ENSMUSG00000048758,ENSMUSG00000007815,ENSMUSG00000032481,ENSMUSG00000036057,ENSMUSG00000050627,ENSMUSG00000031154,ENSMUSG00000036572,ENSMUSG00000031422,ENSMUSG00000031429,ENSMUSG00000079418,ENSMUSG00000041229
GO:BP	organelle organization	GO:0006996	FALSE	3.31383e-29	28.4797	3224	1371	359	22193	ENSMUSG00000025907,ENSMUSG00000058407,ENSMUSG00000070939,ENSMUSG00000026028,ENSMUSG00000026027,ENSMUSG00000033257,ENSMUSG00000054702,ENSMUSG00000062590,ENSMUSG00000034292,ENSMUSG00000026270,ENSMUSG00000026277,ENSMUSG00000009907,ENSMUSG00000036104,ENSMUSG00000036086,ENSMUSG00000018199,ENSMUSG00000018189,ENSMUSG00000006005,ENSMUSG00000033671,ENSMUSG00000026466,ENSMUSG00000050565,ENSMUSG00000026504,ENSMUSG00000026491,ENSMUSG00000040021,ENSMUSG00000019809,ENSMUSG00000019831,ENSMUSG00000038302,ENSMUSG00000020063,ENSMUSG00000003923,ENSMUSG00000020308,ENSMUSG00000003072,ENSMUSG00000020219,ENSMUSG00000020235,ENSMUSG00000020238,ENSMUSG00000034748,ENSMUSG00000034560,ENSMUSG00000020048,ENSMUSG00000020056,ENSMUSG00000019971,ENSMUSG00000020166,ENSMUSG00000025410,ENSMUSG00000071072,ENSMUSG00000020430,ENSMUSG00000004748,ENSMUSG00000020149,ENSMUSG00000020319,ENSMUSG00000020459,ENSMUSG00000020271,ENSMUSG00000048076,ENSMUSG00000042709,ENSMUSG00000020536,ENSMUSG00000002814,ENSMUSG00000049323,ENSMUSG00000043284,ENSMUSG00000020898,ENSMUSG00000041346,ENSMUSG00000059552,ENSMUSG00000018572,ENSMUSG00000040599,ENSMUSG00000047260,ENSMUSG00000006127,ENSMUSG00000017776,ENSMUSG00000020843,ENSMUSG00000010392,ENSMUSG00000020832,ENSMUSG00000051232,ENSMUSG00000001100,ENSMUSG00000017615,ENSMUSG00000001105,ENSMUSG00000017421,ENSMUSG00000010342,ENSMUSG00000038845,ENSMUSG00000020876,ENSMUSG00000001440,ENSMUSG00000037935,ENSMUSG00000020918,ENSMUSG00000019173,ENSMUSG00000017188,ENSMUSG00000078653,ENSMUSG00000017146,ENSMUSG00000078622,ENSMUSG00000020752,ENSMUSG00000017716,ENSMUSG00000025144,ENSMUSG00000020594,ENSMUSG00000020952,ENSMUSG00000021022,ENSMUSG00000035614,ENSMUSG00000021139,ENSMUSG00000090935,ENSMUSG00000042628,ENSMUSG00000021044,ENSMUSG00000021188,ENSMUSG00000021115,ENSMUSG00000018707,ENSMUSG00000042050,ENSMUSG00000021374,ENSMUSG00000037933,ENSMUSG00000062248,ENSMUSG00000025868,ENSMUSG00000058569,ENSMUSG00000015937,ENSMUSG00000005312,ENSMUSG00000049517,ENSMUSG00000021669,ENSMUSG00000021645,ENSMUSG00000021711,ENSMUSG00000118537,ENSMUSG00000042426,ENSMUSG00000021816,ENSMUSG00000015971,ENSMUSG00000021884,ENSMUSG00000041408,ENSMUSG00000037526,ENSMUSG00000022185,ENSMUSG00000064128,ENSMUSG00000021972,ENSMUSG00000022024,ENSMUSG00000022064,ENSMUSG00000041935,ENSMUSG00000022364,ENSMUSG00000022354,ENSMUSG00000022565,ENSMUSG00000022552,ENSMUSG00000018040,ENSMUSG00000023020,ENSMUSG00000058290,ENSMUSG00000004069,ENSMUSG00000043140,ENSMUSG00000068663,ENSMUSG00000060657,ENSMUSG00000022789,ENSMUSG00000005732,ENSMUSG00000000028,ENSMUSG00000062901,ENSMUSG00000022841,ENSMUSG00000022781,ENSMUSG00000014075,ENSMUSG00000035629,ENSMUSG00000035578,ENSMUSG00000098274,ENSMUSG00000022752,ENSMUSG00000022722,ENSMUSG00000025613,ENSMUSG00000022982,ENSMUSG00000022961,ENSMUSG00000045275,ENSMUSG00000023826,ENSMUSG00000068039,ENSMUSG00000116564,ENSMUSG00000024182,ENSMUSG00000067288,ENSMUSG00000034509,ENSMUSG00000012296,ENSMUSG00000023977,ENSMUSG00000023990,ENSMUSG00000049760,ENSMUSG00000024091,ENSMUSG00000024096,ENSMUSG00000033382,ENSMUSG00000003779,ENSMUSG00000014294,ENSMUSG00000024474,ENSMUSG00000024576,ENSMUSG00000041891,ENSMUSG00000035765,ENSMUSG00000033323,ENSMUSG00000024645,ENSMUSG00000023066,ENSMUSG00000056201,ENSMUSG00000024759,ENSMUSG00000024666,ENSMUSG00000024943,ENSMUSG00000024811,ENSMUSG00000023307,ENSMUSG00000012443,ENSMUSG00000039901,ENSMUSG00000026718,ENSMUSG00000026851,ENSMUSG00000002546,ENSMUSG00000026761,ENSMUSG00000014959,ENSMUSG00000027104,ENSMUSG00000009207,ENSMUSG00000027255,ENSMUSG00000027185,ENSMUSG00000027133,ENSMUSG00000027132,ENSMUSG00000027323,ENSMUSG00000090100,ENSMUSG00000027361,ENSMUSG00000027363,ENSMUSG00000034850,ENSMUSG00000014355,ENSMUSG00000027394,ENSMUSG00000027395,ENSMUSG00000027274,ENSMUSG00000027384,ENSMUSG00000027424,ENSMUSG00000074749,ENSMUSG00000027454,ENSMUSG00000027455,ENSMUSG00000038467,ENSMUSG00000048486,ENSMUSG00000038848,ENSMUSG00000038685,ENSMUSG00000027599,ENSMUSG00000037643,ENSMUSG00000027680,ENSMUSG00000027829,ENSMUSG00000027778,ENSMUSG00000034349,ENSMUSG00000027835,ENSMUSG00000001416,ENSMUSG00000008604,ENSMUSG00000068921,ENSMUSG00000042520,ENSMUSG00000027937,ENSMUSG00000001018,ENSMUSG00000015711,ENSMUSG00000038170,ENSMUSG00000068823,ENSMUSG00000049300,ENSMUSG00000028465,ENSMUSG00000028398,ENSMUSG00000038047,ENSMUSG00000028678,ENSMUSG00000032998,ENSMUSG00000042408,ENSMUSG00000040025,ENSMUSG00000028896,ENSMUSG00000066043,ENSMUSG00000028893,ENSMUSG00000028854,ENSMUSG00000028832,ENSMUSG00000059291,ENSMUSG00000041241,ENSMUSG00000078517,ENSMUSG00000040697,ENSMUSG00000029020,ENSMUSG00000041459,ENSMUSG00000039768,ENSMUSG00000047777,ENSMUSG00000029029,ENSMUSG00000029062,ENSMUSG00000029066,ENSMUSG00000029068,ENSMUSG00000028969,ENSMUSG00000005299,ENSMUSG00000079555,ENSMUSG00000037720,ENSMUSG00000036285,ENSMUSG00000035234,ENSMUSG00000063406,ENSMUSG00000029521,ENSMUSG00000009013,ENSMUSG00000029614,ENSMUSG00000038593,ENSMUSG00000029414,ENSMUSG00000053293,ENSMUSG00000039754,ENSMUSG00000019054,ENSMUSG00000037108,ENSMUSG00000029647,ENSMUSG00000041298,ENSMUSG00000029657,ENSMUSG00000041147,ENSMUSG00000032757,ENSMUSG00000023089,ENSMUSG00000004285,ENSMUSG00000019689,ENSMUSG00000002416,ENSMUSG00000004980,ENSMUSG00000029910,ENSMUSG00000036371,ENSMUSG00000053470,ENSMUSG00000052337,ENSMUSG00000068329,ENSMUSG00000068328,ENSMUSG00000030007,ENSMUSG00000030082,ENSMUSG00000034203,ENSMUSG00000030095,ENSMUSG00000034639,ENSMUSG00000067825,ENSMUSG00000000399,ENSMUSG00000035674,ENSMUSG00000006335,ENSMUSG00000033916,ENSMUSG00000085601,ENSMUSG00000030403,ENSMUSG00000002984,ENSMUSG00000057177,ENSMUSG00000004056,ENSMUSG00000015149,ENSMUSG00000030583,ENSMUSG00000006315,ENSMUSG00000066568,ENSMUSG00000045467,ENSMUSG00000062797,ENSMUSG00000030643,ENSMUSG00000030744,ENSMUSG00000047248,ENSMUSG00000030649,ENSMUSG00000066306,ENSMUSG00000030879,ENSMUSG00000030654,ENSMUSG00000030655,ENSMUSG00000033904,ENSMUSG00000030867,ENSMUSG00000030763,ENSMUSG00000030689,ENSMUSG00000030805,ENSMUSG00000066979,ENSMUSG00000041769,ENSMUSG00000025487,ENSMUSG00000025505,ENSMUSG00000025147,ENSMUSG00000031072,ENSMUSG00000000759,ENSMUSG00000031583,ENSMUSG00000031592,ENSMUSG00000031858,ENSMUSG00000052456,ENSMUSG00000033282,ENSMUSG00000033009,ENSMUSG00000032939,ENSMUSG00000036550,ENSMUSG00000037415,ENSMUSG00000036672,ENSMUSG00000031906,ENSMUSG00000031921,ENSMUSG00000031731,ENSMUSG00000031955,ENSMUSG00000031835,ENSMUSG00000031819,ENSMUSG00000001774,ENSMUSG00000035919,ENSMUSG00000031993,ENSMUSG00000032112,ENSMUSG00000009927,ENSMUSG00000032264,ENSMUSG00000032220,ENSMUSG00000086158,ENSMUSG00000058587,ENSMUSG00000009828,ENSMUSG00000056919,ENSMUSG00000032353,ENSMUSG00000032449,ENSMUSG00000032555,ENSMUSG00000023345,ENSMUSG00000007815,ENSMUSG00000025651,ENSMUSG00000032480,ENSMUSG00000032481,ENSMUSG00000036057,ENSMUSG00000025241,ENSMUSG00000061273,ENSMUSG00000031429,ENSMUSG00000041229
GO:BP	translation	GO:0006412	FALSE	1.84311e-28	27.7344	648	1371	125	22193	ENSMUSG00000043716,ENSMUSG00000026083,ENSMUSG00000073702,ENSMUSG00000026248,ENSMUSG00000006005,ENSMUSG00000026709,ENSMUSG00000041396,ENSMUSG00000034932,ENSMUSG00000020166,ENSMUSG00000005682,ENSMUSG00000093674,ENSMUSG00000025362,ENSMUSG00000020459,ENSMUSG00000020460,ENSMUSG00000020372,ENSMUSG00000040620,ENSMUSG00000001445,ENSMUSG00000018882,ENSMUSG00000071415,ENSMUSG00000017188,ENSMUSG00000020770,ENSMUSG00000034892,ENSMUSG00000021282,ENSMUSG00000015672,ENSMUSG00000033991,ENSMUSG00000049517,ENSMUSG00000042426,ENSMUSG00000012405,ENSMUSG00000063787,ENSMUSG00000058600,ENSMUSG00000022323,ENSMUSG00000022283,ENSMUSG00000022568,ENSMUSG00000003970,ENSMUSG00000016554,ENSMUSG00000041815,ENSMUSG00000023051,ENSMUSG00000062203,ENSMUSG00000022792,ENSMUSG00000060636,ENSMUSG00000098274,ENSMUSG00000025616,ENSMUSG00000057388,ENSMUSG00000067288,ENSMUSG00000041881,ENSMUSG00000023952,ENSMUSG00000007670,ENSMUSG00000024120,ENSMUSG00000024493,ENSMUSG00000024613,ENSMUSG00000024830,ENSMUSG00000094936,ENSMUSG00000039652,ENSMUSG00000062647,ENSMUSG00000075376,ENSMUSG00000068882,ENSMUSG00000041975,ENSMUSG00000027091,ENSMUSG00000027185,ENSMUSG00000037740,ENSMUSG00000074656,ENSMUSG00000038848,ENSMUSG00000040269,ENSMUSG00000027680,ENSMUSG00000028085,ENSMUSG00000019710,ENSMUSG00000068921,ENSMUSG00000068823,ENSMUSG00000028156,ENSMUSG00000028330,ENSMUSG00000044018,ENSMUSG00000028622,ENSMUSG00000034610,ENSMUSG00000047675,ENSMUSG00000028811,ENSMUSG00000028580,ENSMUSG00000040025,ENSMUSG00000028893,ENSMUSG00000059291,ENSMUSG00000041459,ENSMUSG00000029066,ENSMUSG00000078485,ENSMUSG00000029145,ENSMUSG00000029173,ENSMUSG00000029614,ENSMUSG00000056076,ENSMUSG00000029624,ENSMUSG00000029647,ENSMUSG00000029918,ENSMUSG00000036371,ENSMUSG00000063884,ENSMUSG00000030045,ENSMUSG00000014551,ENSMUSG00000057841,ENSMUSG00000030335,ENSMUSG00000030432,ENSMUSG00000066568,ENSMUSG00000109324,ENSMUSG00000030612,ENSMUSG00000030744,ENSMUSG00000030879,ENSMUSG00000090862,ENSMUSG00000008683,ENSMUSG00000030871,ENSMUSG00000073838,ENSMUSG00000063179,ENSMUSG00000039018,ENSMUSG00000025508,ENSMUSG00000010755,ENSMUSG00000031072,ENSMUSG00000045128,ENSMUSG00000034880,ENSMUSG00000003808,ENSMUSG00000055932,ENSMUSG00000033009,ENSMUSG00000036550,ENSMUSG00000000740,ENSMUSG00000032040,ENSMUSG00000032101,ENSMUSG00000009927,ENSMUSG00000032392,ENSMUSG00000037742,ENSMUSG00000032459,ENSMUSG00000048758,ENSMUSG00000036572
GO:BP	cellular component organization	GO:0016043	FALSE	2.22841e-28	27.652	5768	1371	545	22193	ENSMUSG00000025907,ENSMUSG00000058407,ENSMUSG00000070939,ENSMUSG00000026028,ENSMUSG00000026027,ENSMUSG00000033257,ENSMUSG00000026203,ENSMUSG00000054702,ENSMUSG00000062590,ENSMUSG00000034292,ENSMUSG00000026270,ENSMUSG00000026277,ENSMUSG00000009907,ENSMUSG00000036104,ENSMUSG00000036086,ENSMUSG00000090553,ENSMUSG00000018199,ENSMUSG00000018189,ENSMUSG00000006005,ENSMUSG00000033671,ENSMUSG00000026466,ENSMUSG00000050565,ENSMUSG00000037995,ENSMUSG00000026504,ENSMUSG00000026491,ENSMUSG00000040021,ENSMUSG00000019809,ENSMUSG00000019831,ENSMUSG00000038332,ENSMUSG00000038302,ENSMUSG00000020111,ENSMUSG00000020109,ENSMUSG00000020063,ENSMUSG00000003923,ENSMUSG00000020180,ENSMUSG00000020196,ENSMUSG00000020308,ENSMUSG00000020307,ENSMUSG00000013833,ENSMUSG00000003072,ENSMUSG00000035478,ENSMUSG00000020219,ENSMUSG00000035011,ENSMUSG00000020235,ENSMUSG00000020238,ENSMUSG00000034748,ENSMUSG00000034674,ENSMUSG00000020246,ENSMUSG00000034560,ENSMUSG00000020048,ENSMUSG00000020056,ENSMUSG00000019971,ENSMUSG00000035798,ENSMUSG00000020166,ENSMUSG00000020184,ENSMUSG00000020114,ENSMUSG00000020124,ENSMUSG00000025410,ENSMUSG00000071072,ENSMUSG00000020430,ENSMUSG00000004748,ENSMUSG00000000378,ENSMUSG00000020149,ENSMUSG00000020319,ENSMUSG00000020459,ENSMUSG00000020271,ENSMUSG00000020372,ENSMUSG00000048076,ENSMUSG00000042709,ENSMUSG00000020536,ENSMUSG00000002814,ENSMUSG00000049323,ENSMUSG00000043284,ENSMUSG00000020898,ENSMUSG00000041346,ENSMUSG00000059552,ENSMUSG00000018572,ENSMUSG00000018923,ENSMUSG00000040620,ENSMUSG00000018442,ENSMUSG00000040599,ENSMUSG00000020801,ENSMUSG00000047260,ENSMUSG00000005949,ENSMUSG00000006127,ENSMUSG00000017776,ENSMUSG00000020843,ENSMUSG00000010392,ENSMUSG00000020832,ENSMUSG00000051232,ENSMUSG00000001100,ENSMUSG00000017615,ENSMUSG00000001105,ENSMUSG00000017548,ENSMUSG00000017421,ENSMUSG00000017428,ENSMUSG00000010342,ENSMUSG00000020485,ENSMUSG00000018379,ENSMUSG00000020863,ENSMUSG00000038909,ENSMUSG00000038845,ENSMUSG00000020876,ENSMUSG00000018666,ENSMUSG00000001440,ENSMUSG00000071415,ENSMUSG00000017210,ENSMUSG00000037935,ENSMUSG00000020918,ENSMUSG00000019173,ENSMUSG00000017188,ENSMUSG00000078653,ENSMUSG00000017146,ENSMUSG00000018412,ENSMUSG00000078622,ENSMUSG00000020752,ENSMUSG00000034341,ENSMUSG00000017716,ENSMUSG00000025583,ENSMUSG00000025144,ENSMUSG00000020635,ENSMUSG00000051721,ENSMUSG00000020594,ENSMUSG00000052593,ENSMUSG00000020659,ENSMUSG00000001627,ENSMUSG00000020952,ENSMUSG00000035133,ENSMUSG00000021022,ENSMUSG00000035614,ENSMUSG00000033454,ENSMUSG00000059436,ENSMUSG00000021139,ENSMUSG00000090935,ENSMUSG00000042628,ENSMUSG00000034126,ENSMUSG00000021038,ENSMUSG00000021044,ENSMUSG00000020963,ENSMUSG00000021179,ENSMUSG00000021188,ENSMUSG00000021102,ENSMUSG00000021115,ENSMUSG00000018707,ENSMUSG00000021282,ENSMUSG00000042050,ENSMUSG00000021311,ENSMUSG00000057069,ENSMUSG00000039219,ENSMUSG00000038518,ENSMUSG00000021374,ENSMUSG00000037933,ENSMUSG00000062248,ENSMUSG00000025868,ENSMUSG00000021484,ENSMUSG00000058569,ENSMUSG00000015937,ENSMUSG00000005312,ENSMUSG00000074826,ENSMUSG00000034525,ENSMUSG00000049517,ENSMUSG00000021669,ENSMUSG00000021645,ENSMUSG00000021711,ENSMUSG00000118537,ENSMUSG00000042426,ENSMUSG00000021816,ENSMUSG00000021877,ENSMUSG00000015971,ENSMUSG00000021884,ENSMUSG00000041408,ENSMUSG00000021832,ENSMUSG00000037526,ENSMUSG00000036023,ENSMUSG00000022185,ENSMUSG00000064128,ENSMUSG00000097589,ENSMUSG00000060012,ENSMUSG00000021972,ENSMUSG00000022092,ENSMUSG00000022024,ENSMUSG00000022064,ENSMUSG00000051615,ENSMUSG00000041935,ENSMUSG00000022364,ENSMUSG00000022354,ENSMUSG00000068391,ENSMUSG00000022568,ENSMUSG00000022565,ENSMUSG00000022561,ENSMUSG00000022552,ENSMUSG00000022555,ENSMUSG00000016554,ENSMUSG00000018040,ENSMUSG00000033228,ENSMUSG00000003360,ENSMUSG00000023020,ENSMUSG00000023030,ENSMUSG00000058290,ENSMUSG00000023051,ENSMUSG00000004069,ENSMUSG00000022536,ENSMUSG00000039473,ENSMUSG00000043140,ENSMUSG00000068663,ENSMUSG00000062203,ENSMUSG00000060657,ENSMUSG00000022789,ENSMUSG00000012114,ENSMUSG00000005732,ENSMUSG00000000028,ENSMUSG00000062901,ENSMUSG00000022841,ENSMUSG00000022781,ENSMUSG00000014075,ENSMUSG00000035629,ENSMUSG00000035578,ENSMUSG00000022811,ENSMUSG00000098274,ENSMUSG00000022752,ENSMUSG00000022749,ENSMUSG00000022722,ENSMUSG00000025616,ENSMUSG00000025613,ENSMUSG00000022982,ENSMUSG00000022983,ENSMUSG00000022961,ENSMUSG00000022957,ENSMUSG00000040681,ENSMUSG00000045275,ENSMUSG00000023826,ENSMUSG00000068039,ENSMUSG00000116564,ENSMUSG00000024182,ENSMUSG00000024188,ENSMUSG00000067288,ENSMUSG00000034509,ENSMUSG00000012296,ENSMUSG00000023977,ENSMUSG00000023980,ENSMUSG00000023990,ENSMUSG00000049760,ENSMUSG00000019487,ENSMUSG00000024091,ENSMUSG00000024096,ENSMUSG00000024077,ENSMUSG00000055760,ENSMUSG00000033382,ENSMUSG00000024384,ENSMUSG00000003779,ENSMUSG00000014294,ENSMUSG00000024474,ENSMUSG00000024493,ENSMUSG00000024576,ENSMUSG00000041891,ENSMUSG00000035765,ENSMUSG00000033323,ENSMUSG00000024645,ENSMUSG00000023066,ENSMUSG00000056201,ENSMUSG00000024777,ENSMUSG00000024947,ENSMUSG00000024759,ENSMUSG00000024666,ENSMUSG00000024735,ENSMUSG00000024943,ENSMUSG00000024795,ENSMUSG00000024811,ENSMUSG00000039652,ENSMUSG00000023307,ENSMUSG00000012443,ENSMUSG00000025220,ENSMUSG00000039901,ENSMUSG00000025050,ENSMUSG00000039496,ENSMUSG00000026718,ENSMUSG00000058835,ENSMUSG00000015776,ENSMUSG00000026918,ENSMUSG00000026799,ENSMUSG00000026851,ENSMUSG00000002546,ENSMUSG00000009555,ENSMUSG00000026761,ENSMUSG00000014959,ENSMUSG00000027012,ENSMUSG00000027104,ENSMUSG00000009207,ENSMUSG00000027079,ENSMUSG00000027255,ENSMUSG00000027185,ENSMUSG00000027133,ENSMUSG00000027132,ENSMUSG00000027323,ENSMUSG00000034278,ENSMUSG00000090100,ENSMUSG00000027361,ENSMUSG00000027363,ENSMUSG00000003662,ENSMUSG00000034850,ENSMUSG00000014355,ENSMUSG00000027394,ENSMUSG00000027395,ENSMUSG00000027274,ENSMUSG00000027384,ENSMUSG00000027424,ENSMUSG00000001767,ENSMUSG00000074749,ENSMUSG00000027438,ENSMUSG00000027454,ENSMUSG00000027455,ENSMUSG00000074698,ENSMUSG00000068040,ENSMUSG00000051413,ENSMUSG00000038467,ENSMUSG00000074656,ENSMUSG00000048486,ENSMUSG00000039536,ENSMUSG00000039501,ENSMUSG00000051149,ENSMUSG00000038848,ENSMUSG00000027575,ENSMUSG00000038685,ENSMUSG00000027599,ENSMUSG00000037643,ENSMUSG00000027680,ENSMUSG00000027829,ENSMUSG00000027778,ENSMUSG00000034349,ENSMUSG00000027835,ENSMUSG00000027834,ENSMUSG00000001416,ENSMUSG00000028062,ENSMUSG00000008604,ENSMUSG00000068921,ENSMUSG00000059743,ENSMUSG00000042520,ENSMUSG00000027937,ENSMUSG00000001018,ENSMUSG00000015711,ENSMUSG00000028089,ENSMUSG00000038170,ENSMUSG00000068823,ENSMUSG00000045576,ENSMUSG00000049300,ENSMUSG00000028158,ENSMUSG00000028465,ENSMUSG00000028330,ENSMUSG00000028398,ENSMUSG00000038047,ENSMUSG00000028577,ENSMUSG00000053510,ENSMUSG00000028678,ENSMUSG00000032998,ENSMUSG00000042408,ENSMUSG00000040025,ENSMUSG00000028896,ENSMUSG00000066043,ENSMUSG00000028893,ENSMUSG00000037622,ENSMUSG00000028854,ENSMUSG00000028832,ENSMUSG00000059291,ENSMUSG00000041241,ENSMUSG00000078517,ENSMUSG00000040697,ENSMUSG00000029020,ENSMUSG00000041459,ENSMUSG00000028974,ENSMUSG00000039768,ENSMUSG00000047777,ENSMUSG00000029026,ENSMUSG00000029029,ENSMUSG00000029062,ENSMUSG00000029066,ENSMUSG00000029068,ENSMUSG00000028973,ENSMUSG00000028969,ENSMUSG00000002221,ENSMUSG00000005299,ENSMUSG00000079555,ENSMUSG00000037720,ENSMUSG00000036285,ENSMUSG00000035851,ENSMUSG00000035234,ENSMUSG00000029267,ENSMUSG00000063406,ENSMUSG00000029265,ENSMUSG00000029521,ENSMUSG00000009013,ENSMUSG00000029614,ENSMUSG00000038593,ENSMUSG00000029414,ENSMUSG00000053293,ENSMUSG00000029703,ENSMUSG00000039754,ENSMUSG00000019054,ENSMUSG00000037108,ENSMUSG00000036980,ENSMUSG00000029647,ENSMUSG00000041298,ENSMUSG00000029657,ENSMUSG00000041147,ENSMUSG00000032757,ENSMUSG00000029670,ENSMUSG00000023089,ENSMUSG00000004285,ENSMUSG00000029763,ENSMUSG00000019689,ENSMUSG00000002416,ENSMUSG00000052763,ENSMUSG00000004980,ENSMUSG00000029910,ENSMUSG00000036371,ENSMUSG00000053470,ENSMUSG00000052337,ENSMUSG00000068329,ENSMUSG00000068328,ENSMUSG00000014554,ENSMUSG00000033769,ENSMUSG00000030007,ENSMUSG00000057230,ENSMUSG00000030051,ENSMUSG00000030082,ENSMUSG00000034203,ENSMUSG00000030095,ENSMUSG00000035158,ENSMUSG00000034639,ENSMUSG00000030102,ENSMUSG00000030168,ENSMUSG00000067825,ENSMUSG00000072772,ENSMUSG00000000399,ENSMUSG00000042992,ENSMUSG00000035674,ENSMUSG00000006335,ENSMUSG00000008373,ENSMUSG00000035203,ENSMUSG00000034538,ENSMUSG00000033916,ENSMUSG00000085601,ENSMUSG00000030403,ENSMUSG00000002984,ENSMUSG00000057177,ENSMUSG00000055200,ENSMUSG00000004056,ENSMUSG00000003444,ENSMUSG00000015149,ENSMUSG00000030583,ENSMUSG00000006307,ENSMUSG00000006315,ENSMUSG00000066568,ENSMUSG00000109324,ENSMUSG00000003423,ENSMUSG00000025326,ENSMUSG00000045467,ENSMUSG00000062797,ENSMUSG00000030643,ENSMUSG00000030744,ENSMUSG00000047248,ENSMUSG00000030649,ENSMUSG00000066306,ENSMUSG00000030879,ENSMUSG00000030654,ENSMUSG00000030655,ENSMUSG00000033904,ENSMUSG00000030867,ENSMUSG00000030763,ENSMUSG00000030714,ENSMUSG00000030689,ENSMUSG00000030805,ENSMUSG00000066979,ENSMUSG00000041769,ENSMUSG00000025485,ENSMUSG00000025487,ENSMUSG00000025505,ENSMUSG00000025147,ENSMUSG00000045752,ENSMUSG00000031072,ENSMUSG00000000759,ENSMUSG00000031565,ENSMUSG00000031583,ENSMUSG00000031592,ENSMUSG00000038069,ENSMUSG00000031641,ENSMUSG00000031858,ENSMUSG00000057788,ENSMUSG00000031820,ENSMUSG00000045248,ENSMUSG00000003808,ENSMUSG00000052456,ENSMUSG00000033282,ENSMUSG00000031754,ENSMUSG00000033009,ENSMUSG00000032939,ENSMUSG00000036550,ENSMUSG00000005698,ENSMUSG00000037415,ENSMUSG00000036672,ENSMUSG00000060098,ENSMUSG00000031906,ENSMUSG00000031921,ENSMUSG00000031731,ENSMUSG00000031955,ENSMUSG00000031954,ENSMUSG00000031835,ENSMUSG00000031819,ENSMUSG00000031982,ENSMUSG00000057367,ENSMUSG00000031918,ENSMUSG00000031935,ENSMUSG00000001774,ENSMUSG00000079677,ENSMUSG00000035919,ENSMUSG00000031993,ENSMUSG00000062762,ENSMUSG00000032112,ENSMUSG00000009927,ENSMUSG00000032264,ENSMUSG00000074305,ENSMUSG00000032381,ENSMUSG00000032220,ENSMUSG00000086158,ENSMUSG00000058587,ENSMUSG00000009828,ENSMUSG00000056919,ENSMUSG00000032422,ENSMUSG00000032353,ENSMUSG00000062270,ENSMUSG00000032449,ENSMUSG00000032553,ENSMUSG00000032555,ENSMUSG00000023345,ENSMUSG00000032580,ENSMUSG00000007815,ENSMUSG00000025651,ENSMUSG00000032480,ENSMUSG00000032481,ENSMUSG00000036057,ENSMUSG00000042787,ENSMUSG00000025241,ENSMUSG00000036572,ENSMUSG00000061273,ENSMUSG00000031429,ENSMUSG00000041229
GO:BP	peptide biosynthetic process	GO:0043043	FALSE	3.54904e-27	26.4499	668	1371	125	22193	ENSMUSG00000043716,ENSMUSG00000026083,ENSMUSG00000073702,ENSMUSG00000026248,ENSMUSG00000006005,ENSMUSG00000026709,ENSMUSG00000041396,ENSMUSG00000034932,ENSMUSG00000020166,ENSMUSG00000005682,ENSMUSG00000093674,ENSMUSG00000025362,ENSMUSG00000020459,ENSMUSG00000020460,ENSMUSG00000020372,ENSMUSG00000040620,ENSMUSG00000001445,ENSMUSG00000018882,ENSMUSG00000071415,ENSMUSG00000017188,ENSMUSG00000020770,ENSMUSG00000034892,ENSMUSG00000021282,ENSMUSG00000015672,ENSMUSG00000033991,ENSMUSG00000049517,ENSMUSG00000042426,ENSMUSG00000012405,ENSMUSG00000063787,ENSMUSG00000058600,ENSMUSG00000022323,ENSMUSG00000022283,ENSMUSG00000022568,ENSMUSG00000003970,ENSMUSG00000016554,ENSMUSG00000041815,ENSMUSG00000023051,ENSMUSG00000062203,ENSMUSG00000022792,ENSMUSG00000060636,ENSMUSG00000098274,ENSMUSG00000025616,ENSMUSG00000057388,ENSMUSG00000067288,ENSMUSG00000041881,ENSMUSG00000023952,ENSMUSG00000007670,ENSMUSG00000024120,ENSMUSG00000024493,ENSMUSG00000024613,ENSMUSG00000024830,ENSMUSG00000094936,ENSMUSG00000039652,ENSMUSG00000062647,ENSMUSG00000075376,ENSMUSG00000068882,ENSMUSG00000041975,ENSMUSG00000027091,ENSMUSG00000027185,ENSMUSG00000037740,ENSMUSG00000074656,ENSMUSG00000038848,ENSMUSG00000040269,ENSMUSG00000027680,ENSMUSG00000028085,ENSMUSG00000019710,ENSMUSG00000068921,ENSMUSG00000068823,ENSMUSG00000028156,ENSMUSG00000028330,ENSMUSG00000044018,ENSMUSG00000028622,ENSMUSG00000034610,ENSMUSG00000047675,ENSMUSG00000028811,ENSMUSG00000028580,ENSMUSG00000040025,ENSMUSG00000028893,ENSMUSG00000059291,ENSMUSG00000041459,ENSMUSG00000029066,ENSMUSG00000078485,ENSMUSG00000029145,ENSMUSG00000029173,ENSMUSG00000029614,ENSMUSG00000056076,ENSMUSG00000029624,ENSMUSG00000029647,ENSMUSG00000029918,ENSMUSG00000036371,ENSMUSG00000063884,ENSMUSG00000030045,ENSMUSG00000014551,ENSMUSG00000057841,ENSMUSG00000030335,ENSMUSG00000030432,ENSMUSG00000066568,ENSMUSG00000109324,ENSMUSG00000030612,ENSMUSG00000030744,ENSMUSG00000030879,ENSMUSG00000090862,ENSMUSG00000008683,ENSMUSG00000030871,ENSMUSG00000073838,ENSMUSG00000063179,ENSMUSG00000039018,ENSMUSG00000025508,ENSMUSG00000010755,ENSMUSG00000031072,ENSMUSG00000045128,ENSMUSG00000034880,ENSMUSG00000003808,ENSMUSG00000055932,ENSMUSG00000033009,ENSMUSG00000036550,ENSMUSG00000000740,ENSMUSG00000032040,ENSMUSG00000032101,ENSMUSG00000009927,ENSMUSG00000032392,ENSMUSG00000037742,ENSMUSG00000032459,ENSMUSG00000048758,ENSMUSG00000036572
GO:BP	mRNA metabolic process	GO:0016071	FALSE	3.27574e-26	25.4847	603	1371	116	22193	ENSMUSG00000090553,ENSMUSG00000026634,ENSMUSG00000038446,ENSMUSG00000020180,ENSMUSG00000069565,ENSMUSG00000035011,ENSMUSG00000020166,ENSMUSG00000005682,ENSMUSG00000020273,ENSMUSG00000020358,ENSMUSG00000059552,ENSMUSG00000018379,ENSMUSG00000020863,ENSMUSG00000078676,ENSMUSG00000034120,ENSMUSG00000020594,ENSMUSG00000020659,ENSMUSG00000033454,ENSMUSG00000010608,ENSMUSG00000021179,ENSMUSG00000021111,ENSMUSG00000060950,ENSMUSG00000021494,ENSMUSG00000074826,ENSMUSG00000033991,ENSMUSG00000021645,ENSMUSG00000022185,ENSMUSG00000022323,ENSMUSG00000022283,ENSMUSG00000034022,ENSMUSG00000055065,ENSMUSG00000033228,ENSMUSG00000003360,ENSMUSG00000003527,ENSMUSG00000022983,ENSMUSG00000022961,ENSMUSG00000060475,ENSMUSG00000039218,ENSMUSG00000024188,ENSMUSG00000039656,ENSMUSG00000023952,ENSMUSG00000023980,ENSMUSG00000007670,ENSMUSG00000024097,ENSMUSG00000055760,ENSMUSG00000024384,ENSMUSG00000024474,ENSMUSG00000024604,ENSMUSG00000009535,ENSMUSG00000094936,ENSMUSG00000024853,ENSMUSG00000039148,ENSMUSG00000024735,ENSMUSG00000039652,ENSMUSG00000025200,ENSMUSG00000037197,ENSMUSG00000026851,ENSMUSG00000009555,ENSMUSG00000075376,ENSMUSG00000027086,ENSMUSG00000068882,ENSMUSG00000041975,ENSMUSG00000027104,ENSMUSG00000027014,ENSMUSG00000027079,ENSMUSG00000034278,ENSMUSG00000048222,ENSMUSG00000068479,ENSMUSG00000001767,ENSMUSG00000027433,ENSMUSG00000027510,ENSMUSG00000038848,ENSMUSG00000027680,ENSMUSG00000038374,ENSMUSG00000068823,ENSMUSG00000027981,ENSMUSG00000028274,ENSMUSG00000035649,ENSMUSG00000028330,ENSMUSG00000066148,ENSMUSG00000034610,ENSMUSG00000050213,ENSMUSG00000050188,ENSMUSG00000043962,ENSMUSG00000028580,ENSMUSG00000040025,ENSMUSG00000028741,ENSMUSG00000041459,ENSMUSG00000078485,ENSMUSG00000035851,ENSMUSG00000029538,ENSMUSG00000036980,ENSMUSG00000029647,ENSMUSG00000001424,ENSMUSG00000004980,ENSMUSG00000008373,ENSMUSG00000023118,ENSMUSG00000061479,ENSMUSG00000003437,ENSMUSG00000078765,ENSMUSG00000048012,ENSMUSG00000003184,ENSMUSG00000038406,ENSMUSG00000063511,ENSMUSG00000030512,ENSMUSG00000030655,ENSMUSG00000045752,ENSMUSG00000055932,ENSMUSG00000031754,ENSMUSG00000036550,ENSMUSG00000060098,ENSMUSG00000032040,ENSMUSG00000032103,ENSMUSG00000032580,ENSMUSG00000032582,ENSMUSG00000036572
GO:BP	peptide metabolic process	GO:0006518	FALSE	1.24725e-25	24.904	777	1371	134	22193	ENSMUSG00000043716,ENSMUSG00000026083,ENSMUSG00000073702,ENSMUSG00000026248,ENSMUSG00000006005,ENSMUSG00000026709,ENSMUSG00000041396,ENSMUSG00000034932,ENSMUSG00000020048,ENSMUSG00000015889,ENSMUSG00000020166,ENSMUSG00000005682,ENSMUSG00000093674,ENSMUSG00000025362,ENSMUSG00000020459,ENSMUSG00000020460,ENSMUSG00000020372,ENSMUSG00000040620,ENSMUSG00000001445,ENSMUSG00000018882,ENSMUSG00000071415,ENSMUSG00000017188,ENSMUSG00000020770,ENSMUSG00000034892,ENSMUSG00000021282,ENSMUSG00000057069,ENSMUSG00000015672,ENSMUSG00000033991,ENSMUSG00000049517,ENSMUSG00000021629,ENSMUSG00000042426,ENSMUSG00000012405,ENSMUSG00000063787,ENSMUSG00000058600,ENSMUSG00000022323,ENSMUSG00000022283,ENSMUSG00000022568,ENSMUSG00000003970,ENSMUSG00000016554,ENSMUSG00000041815,ENSMUSG00000023051,ENSMUSG00000062203,ENSMUSG00000022792,ENSMUSG00000060636,ENSMUSG00000098274,ENSMUSG00000025616,ENSMUSG00000057388,ENSMUSG00000067288,ENSMUSG00000041881,ENSMUSG00000023952,ENSMUSG00000007670,ENSMUSG00000024120,ENSMUSG00000024493,ENSMUSG00000024613,ENSMUSG00000024516,ENSMUSG00000024830,ENSMUSG00000094936,ENSMUSG00000039652,ENSMUSG00000062647,ENSMUSG00000075376,ENSMUSG00000068882,ENSMUSG00000041975,ENSMUSG00000027091,ENSMUSG00000027185,ENSMUSG00000037740,ENSMUSG00000074656,ENSMUSG00000038848,ENSMUSG00000040269,ENSMUSG00000027680,ENSMUSG00000028085,ENSMUSG00000019710,ENSMUSG00000068921,ENSMUSG00000015750,ENSMUSG00000068823,ENSMUSG00000028156,ENSMUSG00000028330,ENSMUSG00000044018,ENSMUSG00000028622,ENSMUSG00000034610,ENSMUSG00000047675,ENSMUSG00000028811,ENSMUSG00000028580,ENSMUSG00000040025,ENSMUSG00000028893,ENSMUSG00000059291,ENSMUSG00000041459,ENSMUSG00000029066,ENSMUSG00000078485,ENSMUSG00000029145,ENSMUSG00000029173,ENSMUSG00000029614,ENSMUSG00000056076,ENSMUSG00000029624,ENSMUSG00000029647,ENSMUSG00000029918,ENSMUSG00000036371,ENSMUSG00000063884,ENSMUSG00000030045,ENSMUSG00000014551,ENSMUSG00000057841,ENSMUSG00000030335,ENSMUSG00000030432,ENSMUSG00000057177,ENSMUSG00000036835,ENSMUSG00000066568,ENSMUSG00000109324,ENSMUSG00000030612,ENSMUSG00000030744,ENSMUSG00000035227,ENSMUSG00000030879,ENSMUSG00000090862,ENSMUSG00000008683,ENSMUSG00000030871,ENSMUSG00000073838,ENSMUSG00000063179,ENSMUSG00000039018,ENSMUSG00000025508,ENSMUSG00000010755,ENSMUSG00000031072,ENSMUSG00000045128,ENSMUSG00000034880,ENSMUSG00000003808,ENSMUSG00000055932,ENSMUSG00000033009,ENSMUSG00000036550,ENSMUSG00000000740,ENSMUSG00000032040,ENSMUSG00000032101,ENSMUSG00000009927,ENSMUSG00000032392,ENSMUSG00000037742,ENSMUSG00000032459,ENSMUSG00000048758,ENSMUSG00000036572
GO:BP	amide biosynthetic process	GO:0043604	FALSE	2.60847e-24	23.5836	782	1371	132	22193	ENSMUSG00000043716,ENSMUSG00000026083,ENSMUSG00000073702,ENSMUSG00000026248,ENSMUSG00000006005,ENSMUSG00000026709,ENSMUSG00000041396,ENSMUSG00000034932,ENSMUSG00000020166,ENSMUSG00000005682,ENSMUSG00000093674,ENSMUSG00000025362,ENSMUSG00000020459,ENSMUSG00000020460,ENSMUSG00000020372,ENSMUSG00000000301,ENSMUSG00000040620,ENSMUSG00000001445,ENSMUSG00000018882,ENSMUSG00000071415,ENSMUSG00000038150,ENSMUSG00000020917,ENSMUSG00000017188,ENSMUSG00000020770,ENSMUSG00000034892,ENSMUSG00000021282,ENSMUSG00000015672,ENSMUSG00000033991,ENSMUSG00000049517,ENSMUSG00000042426,ENSMUSG00000012405,ENSMUSG00000063787,ENSMUSG00000058600,ENSMUSG00000022323,ENSMUSG00000022283,ENSMUSG00000022568,ENSMUSG00000003970,ENSMUSG00000016554,ENSMUSG00000041815,ENSMUSG00000023051,ENSMUSG00000062203,ENSMUSG00000022792,ENSMUSG00000060636,ENSMUSG00000098274,ENSMUSG00000025616,ENSMUSG00000057388,ENSMUSG00000067288,ENSMUSG00000041881,ENSMUSG00000023952,ENSMUSG00000007670,ENSMUSG00000024091,ENSMUSG00000024120,ENSMUSG00000024493,ENSMUSG00000024613,ENSMUSG00000024830,ENSMUSG00000094936,ENSMUSG00000039652,ENSMUSG00000062647,ENSMUSG00000075376,ENSMUSG00000068882,ENSMUSG00000041975,ENSMUSG00000027091,ENSMUSG00000027185,ENSMUSG00000037740,ENSMUSG00000074656,ENSMUSG00000038848,ENSMUSG00000040269,ENSMUSG00000027680,ENSMUSG00000028085,ENSMUSG00000019710,ENSMUSG00000068921,ENSMUSG00000068823,ENSMUSG00000028156,ENSMUSG00000028330,ENSMUSG00000044018,ENSMUSG00000028622,ENSMUSG00000034610,ENSMUSG00000047675,ENSMUSG00000028811,ENSMUSG00000028580,ENSMUSG00000040025,ENSMUSG00000028893,ENSMUSG00000059291,ENSMUSG00000041459,ENSMUSG00000029066,ENSMUSG00000078485,ENSMUSG00000029145,ENSMUSG00000029173,ENSMUSG00000029614,ENSMUSG00000025533,ENSMUSG00000056076,ENSMUSG00000029624,ENSMUSG00000029647,ENSMUSG00000029918,ENSMUSG00000036371,ENSMUSG00000063884,ENSMUSG00000030045,ENSMUSG00000014551,ENSMUSG00000057841,ENSMUSG00000030335,ENSMUSG00000030432,ENSMUSG00000066568,ENSMUSG00000109324,ENSMUSG00000030612,ENSMUSG00000030744,ENSMUSG00000030879,ENSMUSG00000090862,ENSMUSG00000008683,ENSMUSG00000030871,ENSMUSG00000073838,ENSMUSG00000063179,ENSMUSG00000039018,ENSMUSG00000025486,ENSMUSG00000025508,ENSMUSG00000010755,ENSMUSG00000031072,ENSMUSG00000045128,ENSMUSG00000034880,ENSMUSG00000003808,ENSMUSG00000055932,ENSMUSG00000033009,ENSMUSG00000036550,ENSMUSG00000031906,ENSMUSG00000000740,ENSMUSG00000032040,ENSMUSG00000032101,ENSMUSG00000009927,ENSMUSG00000032392,ENSMUSG00000037742,ENSMUSG00000032459,ENSMUSG00000048758,ENSMUSG00000036572
GO:BP	intracellular transport	GO:0046907	FALSE	2.71644e-22	21.566	1431	1371	190	22193	ENSMUSG00000070939,ENSMUSG00000026028,ENSMUSG00000026027,ENSMUSG00000054702,ENSMUSG00000034292,ENSMUSG00000026270,ENSMUSG00000009907,ENSMUSG00000006005,ENSMUSG00000026491,ENSMUSG00000062169,ENSMUSG00000019809,ENSMUSG00000019831,ENSMUSG00000020219,ENSMUSG00000034748,ENSMUSG00000034560,ENSMUSG00000020056,ENSMUSG00000019971,ENSMUSG00000056912,ENSMUSG00000020184,ENSMUSG00000034667,ENSMUSG00000034602,ENSMUSG00000020149,ENSMUSG00000049659,ENSMUSG00000020319,ENSMUSG00000020271,ENSMUSG00000048076,ENSMUSG00000059552,ENSMUSG00000040667,ENSMUSG00000018449,ENSMUSG00000018442,ENSMUSG00000006127,ENSMUSG00000017288,ENSMUSG00000020843,ENSMUSG00000010392,ENSMUSG00000001105,ENSMUSG00000001440,ENSMUSG00000078676,ENSMUSG00000019173,ENSMUSG00000017146,ENSMUSG00000018362,ENSMUSG00000020952,ENSMUSG00000020955,ENSMUSG00000021139,ENSMUSG00000090935,ENSMUSG00000021038,ENSMUSG00000020964,ENSMUSG00000021179,ENSMUSG00000021188,ENSMUSG00000018707,ENSMUSG00000021275,ENSMUSG00000042050,ENSMUSG00000057069,ENSMUSG00000021374,ENSMUSG00000037933,ENSMUSG00000025872,ENSMUSG00000021484,ENSMUSG00000058569,ENSMUSG00000034525,ENSMUSG00000021669,ENSMUSG00000021711,ENSMUSG00000021712,ENSMUSG00000053453,ENSMUSG00000021877,ENSMUSG00000021884,ENSMUSG00000037526,ENSMUSG00000021952,ENSMUSG00000114797,ENSMUSG00000021929,ENSMUSG00000060012,ENSMUSG00000022338,ENSMUSG00000022365,ENSMUSG00000022568,ENSMUSG00000022391,ENSMUSG00000041815,ENSMUSG00000068663,ENSMUSG00000022789,ENSMUSG00000005262,ENSMUSG00000022841,ENSMUSG00000014075,ENSMUSG00000022800,ENSMUSG00000034473,ENSMUSG00000022905,ENSMUSG00000022752,ENSMUSG00000022749,ENSMUSG00000022722,ENSMUSG00000022982,ENSMUSG00000022957,ENSMUSG00000022898,ENSMUSG00000045275,ENSMUSG00000034265,ENSMUSG00000023826,ENSMUSG00000116564,ENSMUSG00000041319,ENSMUSG00000024182,ENSMUSG00000002372,ENSMUSG00000024091,ENSMUSG00000033382,ENSMUSG00000024384,ENSMUSG00000034300,ENSMUSG00000024604,ENSMUSG00000041891,ENSMUSG00000024645,ENSMUSG00000094936,ENSMUSG00000056201,ENSMUSG00000024795,ENSMUSG00000025220,ENSMUSG00000026718,ENSMUSG00000002546,ENSMUSG00000035392,ENSMUSG00000068882,ENSMUSG00000027012,ENSMUSG00000027104,ENSMUSG00000068264,ENSMUSG00000027274,ENSMUSG00000027423,ENSMUSG00000027438,ENSMUSG00000068040,ENSMUSG00000038467,ENSMUSG00000038312,ENSMUSG00000039536,ENSMUSG00000038671,ENSMUSG00000027534,ENSMUSG00000027778,ENSMUSG00000027835,ENSMUSG00000028049,ENSMUSG00000001018,ENSMUSG00000038374,ENSMUSG00000028291,ENSMUSG00000028330,ENSMUSG00000028854,ENSMUSG00000059291,ENSMUSG00000041241,ENSMUSG00000029020,ENSMUSG00000041459,ENSMUSG00000028969,ENSMUSG00000029146,ENSMUSG00000019295,ENSMUSG00000035851,ENSMUSG00000063406,ENSMUSG00000009013,ENSMUSG00000053293,ENSMUSG00000051391,ENSMUSG00000019054,ENSMUSG00000079111,ENSMUSG00000029647,ENSMUSG00000032757,ENSMUSG00000029763,ENSMUSG00000004980,ENSMUSG00000068328,ENSMUSG00000030082,ENSMUSG00000034203,ENSMUSG00000067825,ENSMUSG00000007458,ENSMUSG00000042992,ENSMUSG00000033916,ENSMUSG00000002984,ENSMUSG00000057177,ENSMUSG00000004056,ENSMUSG00000030824,ENSMUSG00000062797,ENSMUSG00000035227,ENSMUSG00000066306,ENSMUSG00000066232,ENSMUSG00000030654,ENSMUSG00000030805,ENSMUSG00000025484,ENSMUSG00000045969,ENSMUSG00000031592,ENSMUSG00000055681,ENSMUSG00000031813,ENSMUSG00000052456,ENSMUSG00000032939,ENSMUSG00000008450,ENSMUSG00000031921,ENSMUSG00000031731,ENSMUSG00000031839,ENSMUSG00000031982,ENSMUSG00000031918,ENSMUSG00000032101,ENSMUSG00000062762,ENSMUSG00000032112,ENSMUSG00000032264,ENSMUSG00000055334,ENSMUSG00000040652,ENSMUSG00000032220,ENSMUSG00000009828,ENSMUSG00000032353,ENSMUSG00000032553,ENSMUSG00000036057,ENSMUSG00000025241
GO:BP	macromolecule catabolic process	GO:0009057	FALSE	3.34232e-22	21.476	1269	1371	175	22193	ENSMUSG00000025907,ENSMUSG00000079658,ENSMUSG00000041763,ENSMUSG00000026203,ENSMUSG00000026270,ENSMUSG00000009907,ENSMUSG00000018189,ENSMUSG00000043019,ENSMUSG00000026634,ENSMUSG00000040021,ENSMUSG00000038302,ENSMUSG00000020109,ENSMUSG00000020063,ENSMUSG00000020307,ENSMUSG00000013858,ENSMUSG00000020235,ENSMUSG00000020048,ENSMUSG00000074781,ENSMUSG00000020166,ENSMUSG00000020184,ENSMUSG00000005682,ENSMUSG00000020134,ENSMUSG00000020460,ENSMUSG00000020271,ENSMUSG00000020372,ENSMUSG00000020358,ENSMUSG00000018415,ENSMUSG00000040746,ENSMUSG00000018442,ENSMUSG00000051232,ENSMUSG00000017615,ENSMUSG00000017428,ENSMUSG00000018379,ENSMUSG00000038845,ENSMUSG00000069744,ENSMUSG00000071415,ENSMUSG00000017221,ENSMUSG00000020889,ENSMUSG00000078676,ENSMUSG00000034757,ENSMUSG00000078622,ENSMUSG00000020594,ENSMUSG00000011179,ENSMUSG00000020964,ENSMUSG00000021179,ENSMUSG00000005312,ENSMUSG00000033991,ENSMUSG00000016018,ENSMUSG00000021819,ENSMUSG00000021832,ENSMUSG00000010376,ENSMUSG00000033166,ENSMUSG00000054115,ENSMUSG00000022323,ENSMUSG00000022325,ENSMUSG00000022283,ENSMUSG00000022365,ENSMUSG00000022552,ENSMUSG00000042303,ENSMUSG00000056851,ENSMUSG00000068663,ENSMUSG00000022681,ENSMUSG00000038965,ENSMUSG00000005262,ENSMUSG00000006998,ENSMUSG00000033157,ENSMUSG00000023826,ENSMUSG00000055839,ENSMUSG00000024182,ENSMUSG00000023952,ENSMUSG00000023977,ENSMUSG00000002660,ENSMUSG00000007670,ENSMUSG00000024120,ENSMUSG00000024576,ENSMUSG00000024740,ENSMUSG00000024735,ENSMUSG00000039652,ENSMUSG00000034321,ENSMUSG00000025217,ENSMUSG00000025231,ENSMUSG00000026718,ENSMUSG00000052406,ENSMUSG00000075376,ENSMUSG00000027086,ENSMUSG00000068882,ENSMUSG00000027006,ENSMUSG00000027363,ENSMUSG00000014355,ENSMUSG00000027423,ENSMUSG00000027433,ENSMUSG00000032046,ENSMUSG00000027455,ENSMUSG00000074698,ENSMUSG00000038467,ENSMUSG00000027598,ENSMUSG00000038324,ENSMUSG00000038312,ENSMUSG00000027510,ENSMUSG00000038848,ENSMUSG00000027680,ENSMUSG00000008604,ENSMUSG00000005625,ENSMUSG00000038374,ENSMUSG00000068823,ENSMUSG00000049300,ENSMUSG00000028291,ENSMUSG00000035649,ENSMUSG00000028330,ENSMUSG00000028577,ENSMUSG00000034610,ENSMUSG00000053510,ENSMUSG00000043962,ENSMUSG00000028772,ENSMUSG00000028580,ENSMUSG00000040025,ENSMUSG00000028854,ENSMUSG00000012126,ENSMUSG00000059291,ENSMUSG00000028741,ENSMUSG00000066036,ENSMUSG00000041459,ENSMUSG00000028974,ENSMUSG00000078485,ENSMUSG00000028969,ENSMUSG00000039000,ENSMUSG00000013622,ENSMUSG00000019295,ENSMUSG00000029312,ENSMUSG00000029521,ENSMUSG00000041740,ENSMUSG00000029647,ENSMUSG00000001424,ENSMUSG00000039159,ENSMUSG00000038784,ENSMUSG00000029910,ENSMUSG00000068329,ENSMUSG00000068328,ENSMUSG00000034639,ENSMUSG00000038429,ENSMUSG00000068250,ENSMUSG00000033916,ENSMUSG00000057177,ENSMUSG00000030603,ENSMUSG00000015149,ENSMUSG00000025326,ENSMUSG00000070426,ENSMUSG00000030655,ENSMUSG00000030867,ENSMUSG00000030811,ENSMUSG00000030850,ENSMUSG00000025487,ENSMUSG00000057788,ENSMUSG00000031813,ENSMUSG00000019732,ENSMUSG00000052926,ENSMUSG00000041203,ENSMUSG00000055932,ENSMUSG00000036550,ENSMUSG00000041679,ENSMUSG00000039067,ENSMUSG00000025316,ENSMUSG00000057367,ENSMUSG00000031918,ENSMUSG00000032040,ENSMUSG00000055720,ENSMUSG00000040652,ENSMUSG00000001366,ENSMUSG00000020257,ENSMUSG00000032481,ENSMUSG00000036057,ENSMUSG00000042787,ENSMUSG00000031154,ENSMUSG00000036572,ENSMUSG00000031429
GO:BP	protein-containing complex organization	GO:0043933	FALSE	2.44016e-21	20.6126	1873	1371	226	22193	ENSMUSG00000034292,ENSMUSG00000009907,ENSMUSG00000036104,ENSMUSG00000090553,ENSMUSG00000018189,ENSMUSG00000006005,ENSMUSG00000026491,ENSMUSG00000040021,ENSMUSG00000020111,ENSMUSG00000020109,ENSMUSG00000020063,ENSMUSG00000003923,ENSMUSG00000020180,ENSMUSG00000020196,ENSMUSG00000013833,ENSMUSG00000003072,ENSMUSG00000035478,ENSMUSG00000035011,ENSMUSG00000020238,ENSMUSG00000034748,ENSMUSG00000034674,ENSMUSG00000020246,ENSMUSG00000020056,ENSMUSG00000020184,ENSMUSG00000020114,ENSMUSG00000020124,ENSMUSG00000071072,ENSMUSG00000020372,ENSMUSG00000048076,ENSMUSG00000042709,ENSMUSG00000020536,ENSMUSG00000049323,ENSMUSG00000059552,ENSMUSG00000018572,ENSMUSG00000018923,ENSMUSG00000040620,ENSMUSG00000040599,ENSMUSG00000020801,ENSMUSG00000020832,ENSMUSG00000017548,ENSMUSG00000017421,ENSMUSG00000017428,ENSMUSG00000020485,ENSMUSG00000018379,ENSMUSG00000020863,ENSMUSG00000038909,ENSMUSG00000038845,ENSMUSG00000018666,ENSMUSG00000071415,ENSMUSG00000017210,ENSMUSG00000037935,ENSMUSG00000020918,ENSMUSG00000017188,ENSMUSG00000017146,ENSMUSG00000018412,ENSMUSG00000034341,ENSMUSG00000051721,ENSMUSG00000035614,ENSMUSG00000033454,ENSMUSG00000059436,ENSMUSG00000021179,ENSMUSG00000021282,ENSMUSG00000039219,ENSMUSG00000038518,ENSMUSG00000021374,ENSMUSG00000025868,ENSMUSG00000015937,ENSMUSG00000005312,ENSMUSG00000074826,ENSMUSG00000034525,ENSMUSG00000021645,ENSMUSG00000042426,ENSMUSG00000015971,ENSMUSG00000021832,ENSMUSG00000037526,ENSMUSG00000036023,ENSMUSG00000064128,ENSMUSG00000022024,ENSMUSG00000022354,ENSMUSG00000068391,ENSMUSG00000022565,ENSMUSG00000022561,ENSMUSG00000022555,ENSMUSG00000016554,ENSMUSG00000018040,ENSMUSG00000033228,ENSMUSG00000003360,ENSMUSG00000023020,ENSMUSG00000023051,ENSMUSG00000022536,ENSMUSG00000039473,ENSMUSG00000043140,ENSMUSG00000068663,ENSMUSG00000062203,ENSMUSG00000022789,ENSMUSG00000012114,ENSMUSG00000000028,ENSMUSG00000022841,ENSMUSG00000035629,ENSMUSG00000022811,ENSMUSG00000098274,ENSMUSG00000022722,ENSMUSG00000025616,ENSMUSG00000022983,ENSMUSG00000040681,ENSMUSG00000023826,ENSMUSG00000024182,ENSMUSG00000024188,ENSMUSG00000067288,ENSMUSG00000023977,ENSMUSG00000023980,ENSMUSG00000055760,ENSMUSG00000033382,ENSMUSG00000024384,ENSMUSG00000014294,ENSMUSG00000024576,ENSMUSG00000024645,ENSMUSG00000056201,ENSMUSG00000024777,ENSMUSG00000024947,ENSMUSG00000024759,ENSMUSG00000024735,ENSMUSG00000025220,ENSMUSG00000025050,ENSMUSG00000015776,ENSMUSG00000026918,ENSMUSG00000026799,ENSMUSG00000002546,ENSMUSG00000009555,ENSMUSG00000026761,ENSMUSG00000027104,ENSMUSG00000027079,ENSMUSG00000027323,ENSMUSG00000034278,ENSMUSG00000090100,ENSMUSG00000027274,ENSMUSG00000027384,ENSMUSG00000001767,ENSMUSG00000027438,ENSMUSG00000068040,ENSMUSG00000051413,ENSMUSG00000038467,ENSMUSG00000074656,ENSMUSG00000039501,ENSMUSG00000027680,ENSMUSG00000008604,ENSMUSG00000001018,ENSMUSG00000015711,ENSMUSG00000028089,ENSMUSG00000038170,ENSMUSG00000028158,ENSMUSG00000028465,ENSMUSG00000028330,ENSMUSG00000028398,ENSMUSG00000028678,ENSMUSG00000028854,ENSMUSG00000028832,ENSMUSG00000059291,ENSMUSG00000029066,ENSMUSG00000002221,ENSMUSG00000005299,ENSMUSG00000035851,ENSMUSG00000029267,ENSMUSG00000029265,ENSMUSG00000029614,ENSMUSG00000029414,ENSMUSG00000053293,ENSMUSG00000029703,ENSMUSG00000039754,ENSMUSG00000036980,ENSMUSG00000029670,ENSMUSG00000023089,ENSMUSG00000019689,ENSMUSG00000002416,ENSMUSG00000030051,ENSMUSG00000034203,ENSMUSG00000035158,ENSMUSG00000000399,ENSMUSG00000035674,ENSMUSG00000006335,ENSMUSG00000008373,ENSMUSG00000035203,ENSMUSG00000033916,ENSMUSG00000030403,ENSMUSG00000057177,ENSMUSG00000003444,ENSMUSG00000015149,ENSMUSG00000006307,ENSMUSG00000109324,ENSMUSG00000003423,ENSMUSG00000030744,ENSMUSG00000066306,ENSMUSG00000030763,ENSMUSG00000030714,ENSMUSG00000030689,ENSMUSG00000030805,ENSMUSG00000045752,ENSMUSG00000000759,ENSMUSG00000031641,ENSMUSG00000031820,ENSMUSG00000045248,ENSMUSG00000003808,ENSMUSG00000031754,ENSMUSG00000033009,ENSMUSG00000032939,ENSMUSG00000005698,ENSMUSG00000036672,ENSMUSG00000060098,ENSMUSG00000031954,ENSMUSG00000057367,ENSMUSG00000031935,ENSMUSG00000032112,ENSMUSG00000009927,ENSMUSG00000032264,ENSMUSG00000058587,ENSMUSG00000032422,ENSMUSG00000062270,ENSMUSG00000032553,ENSMUSG00000032580,ENSMUSG00000007815,ENSMUSG00000025651,ENSMUSG00000032480,ENSMUSG00000032481,ENSMUSG00000025241,ENSMUSG00000031429,ENSMUSG00000041229
GO:BP	cell cycle	GO:0007049	FALSE	3.72857e-20	19.4285	1527	1371	193	22193	ENSMUSG00000026019,ENSMUSG00000026309,ENSMUSG00000026275,ENSMUSG00000009907,ENSMUSG00000018189,ENSMUSG00000006005,ENSMUSG00000041406,ENSMUSG00000026491,ENSMUSG00000026634,ENSMUSG00000040021,ENSMUSG00000020063,ENSMUSG00000020235,ENSMUSG00000020184,ENSMUSG00000025410,ENSMUSG00000020430,ENSMUSG00000020271,ENSMUSG00000020372,ENSMUSG00000048076,ENSMUSG00000020536,ENSMUSG00000002814,ENSMUSG00000020898,ENSMUSG00000059552,ENSMUSG00000040746,ENSMUSG00000040667,ENSMUSG00000040599,ENSMUSG00000001100,ENSMUSG00000017421,ENSMUSG00000010342,ENSMUSG00000038909,ENSMUSG00000001440,ENSMUSG00000071415,ENSMUSG00000037935,ENSMUSG00000020918,ENSMUSG00000078653,ENSMUSG00000017146,ENSMUSG00000043372,ENSMUSG00000020752,ENSMUSG00000017716,ENSMUSG00000025583,ENSMUSG00000025144,ENSMUSG00000020594,ENSMUSG00000052593,ENSMUSG00000033373,ENSMUSG00000021179,ENSMUSG00000018707,ENSMUSG00000021374,ENSMUSG00000062248,ENSMUSG00000015937,ENSMUSG00000015971,ENSMUSG00000041408,ENSMUSG00000064128,ENSMUSG00000022024,ENSMUSG00000022064,ENSMUSG00000054115,ENSMUSG00000022568,ENSMUSG00000022565,ENSMUSG00000016757,ENSMUSG00000058290,ENSMUSG00000060657,ENSMUSG00000038965,ENSMUSG00000005732,ENSMUSG00000000028,ENSMUSG00000098274,ENSMUSG00000022961,ENSMUSG00000116564,ENSMUSG00000034509,ENSMUSG00000023977,ENSMUSG00000003778,ENSMUSG00000003779,ENSMUSG00000024474,ENSMUSG00000033323,ENSMUSG00000023066,ENSMUSG00000056201,ENSMUSG00000024777,ENSMUSG00000024947,ENSMUSG00000024740,ENSMUSG00000024735,ENSMUSG00000024943,ENSMUSG00000024795,ENSMUSG00000012443,ENSMUSG00000025217,ENSMUSG00000003228,ENSMUSG00000026851,ENSMUSG00000002546,ENSMUSG00000009555,ENSMUSG00000026753,ENSMUSG00000026761,ENSMUSG00000069495,ENSMUSG00000027104,ENSMUSG00000027185,ENSMUSG00000027323,ENSMUSG00000068580,ENSMUSG00000027242,ENSMUSG00000027363,ENSMUSG00000014355,ENSMUSG00000027394,ENSMUSG00000074749,ENSMUSG00000027454,ENSMUSG00000027455,ENSMUSG00000074698,ENSMUSG00000038467,ENSMUSG00000027641,ENSMUSG00000027510,ENSMUSG00000038685,ENSMUSG00000027715,ENSMUSG00000027829,ENSMUSG00000034349,ENSMUSG00000004895,ENSMUSG00000027937,ENSMUSG00000038170,ENSMUSG00000028156,ENSMUSG00000038544,ENSMUSG00000066149,ENSMUSG00000038047,ENSMUSG00000028678,ENSMUSG00000032998,ENSMUSG00000050188,ENSMUSG00000028580,ENSMUSG00000040025,ENSMUSG00000028896,ENSMUSG00000066043,ENSMUSG00000028832,ENSMUSG00000029020,ENSMUSG00000041459,ENSMUSG00000047777,ENSMUSG00000029026,ENSMUSG00000029029,ENSMUSG00000029062,ENSMUSG00000029068,ENSMUSG00000028969,ENSMUSG00000002221,ENSMUSG00000079555,ENSMUSG00000035234,ENSMUSG00000029265,ENSMUSG00000029521,ENSMUSG00000029414,ENSMUSG00000039754,ENSMUSG00000029726,ENSMUSG00000037108,ENSMUSG00000036980,ENSMUSG00000041147,ENSMUSG00000029670,ENSMUSG00000001424,ENSMUSG00000029763,ENSMUSG00000029910,ENSMUSG00000033769,ENSMUSG00000030061,ENSMUSG00000034639,ENSMUSG00000030254,ENSMUSG00000006335,ENSMUSG00000033916,ENSMUSG00000085601,ENSMUSG00000003437,ENSMUSG00000015149,ENSMUSG00000066568,ENSMUSG00000030744,ENSMUSG00000047248,ENSMUSG00000030649,ENSMUSG00000066306,ENSMUSG00000008683,ENSMUSG00000033904,ENSMUSG00000030867,ENSMUSG00000030763,ENSMUSG00000030714,ENSMUSG00000030689,ENSMUSG00000066979,ENSMUSG00000041769,ENSMUSG00000025487,ENSMUSG00000000759,ENSMUSG00000031565,ENSMUSG00000031592,ENSMUSG00000031858,ENSMUSG00000031820,ENSMUSG00000031666,ENSMUSG00000036672,ENSMUSG00000031906,ENSMUSG00000057367,ENSMUSG00000001774,ENSMUSG00000032264,ENSMUSG00000034563,ENSMUSG00000007656,ENSMUSG00000058587,ENSMUSG00000062270,ENSMUSG00000032555,ENSMUSG00000035032,ENSMUSG00000023345,ENSMUSG00000007815,ENSMUSG00000032481,ENSMUSG00000039285,ENSMUSG00000031422,ENSMUSG00000031429,ENSMUSG00000041229,ENSMUSG00000038344
GO:BP	amide metabolic process	GO:0043603	FALSE	1.08381e-19	18.965	1043	1371	148	22193	ENSMUSG00000043716,ENSMUSG00000026083,ENSMUSG00000073702,ENSMUSG00000026248,ENSMUSG00000006005,ENSMUSG00000026709,ENSMUSG00000041396,ENSMUSG00000034932,ENSMUSG00000020048,ENSMUSG00000015889,ENSMUSG00000020166,ENSMUSG00000005682,ENSMUSG00000093674,ENSMUSG00000025362,ENSMUSG00000020459,ENSMUSG00000020460,ENSMUSG00000020372,ENSMUSG00000000301,ENSMUSG00000059552,ENSMUSG00000040620,ENSMUSG00000001445,ENSMUSG00000018882,ENSMUSG00000071415,ENSMUSG00000038150,ENSMUSG00000020917,ENSMUSG00000017188,ENSMUSG00000020770,ENSMUSG00000034892,ENSMUSG00000021003,ENSMUSG00000021282,ENSMUSG00000057069,ENSMUSG00000015672,ENSMUSG00000033991,ENSMUSG00000049517,ENSMUSG00000021669,ENSMUSG00000021629,ENSMUSG00000042426,ENSMUSG00000012405,ENSMUSG00000063787,ENSMUSG00000058600,ENSMUSG00000022323,ENSMUSG00000022283,ENSMUSG00000022568,ENSMUSG00000022555,ENSMUSG00000003970,ENSMUSG00000016554,ENSMUSG00000041815,ENSMUSG00000023051,ENSMUSG00000062203,ENSMUSG00000022792,ENSMUSG00000060636,ENSMUSG00000098274,ENSMUSG00000025616,ENSMUSG00000057388,ENSMUSG00000067288,ENSMUSG00000041881,ENSMUSG00000023952,ENSMUSG00000007670,ENSMUSG00000024091,ENSMUSG00000024120,ENSMUSG00000024493,ENSMUSG00000024507,ENSMUSG00000024613,ENSMUSG00000024516,ENSMUSG00000024830,ENSMUSG00000094936,ENSMUSG00000039652,ENSMUSG00000062647,ENSMUSG00000075376,ENSMUSG00000068882,ENSMUSG00000041975,ENSMUSG00000027091,ENSMUSG00000027185,ENSMUSG00000037740,ENSMUSG00000074656,ENSMUSG00000048486,ENSMUSG00000038848,ENSMUSG00000040269,ENSMUSG00000027680,ENSMUSG00000028085,ENSMUSG00000019710,ENSMUSG00000068921,ENSMUSG00000015750,ENSMUSG00000068823,ENSMUSG00000028156,ENSMUSG00000028330,ENSMUSG00000044018,ENSMUSG00000028622,ENSMUSG00000034610,ENSMUSG00000047675,ENSMUSG00000028811,ENSMUSG00000028580,ENSMUSG00000040025,ENSMUSG00000028893,ENSMUSG00000059291,ENSMUSG00000041459,ENSMUSG00000029066,ENSMUSG00000078485,ENSMUSG00000029145,ENSMUSG00000029173,ENSMUSG00000029614,ENSMUSG00000025533,ENSMUSG00000056076,ENSMUSG00000029624,ENSMUSG00000029647,ENSMUSG00000029918,ENSMUSG00000036371,ENSMUSG00000063884,ENSMUSG00000052738,ENSMUSG00000030045,ENSMUSG00000014551,ENSMUSG00000057841,ENSMUSG00000030335,ENSMUSG00000030432,ENSMUSG00000057177,ENSMUSG00000036835,ENSMUSG00000066568,ENSMUSG00000109324,ENSMUSG00000030612,ENSMUSG00000030744,ENSMUSG00000035227,ENSMUSG00000030879,ENSMUSG00000090862,ENSMUSG00000008683,ENSMUSG00000030871,ENSMUSG00000073838,ENSMUSG00000063179,ENSMUSG00000039018,ENSMUSG00000025486,ENSMUSG00000025508,ENSMUSG00000010755,ENSMUSG00000031072,ENSMUSG00000045128,ENSMUSG00000034880,ENSMUSG00000003808,ENSMUSG00000055932,ENSMUSG00000033009,ENSMUSG00000036550,ENSMUSG00000031906,ENSMUSG00000000740,ENSMUSG00000032040,ENSMUSG00000032101,ENSMUSG00000009927,ENSMUSG00000032392,ENSMUSG00000037742,ENSMUSG00000032459,ENSMUSG00000048758,ENSMUSG00000036572
GO:BP	mRNA processing	GO:0006397	FALSE	4.09213e-19	18.3881	346	1371	74	22193	ENSMUSG00000090553,ENSMUSG00000038446,ENSMUSG00000020180,ENSMUSG00000069565,ENSMUSG00000035011,ENSMUSG00000020273,ENSMUSG00000018379,ENSMUSG00000020863,ENSMUSG00000078676,ENSMUSG00000034120,ENSMUSG00000010608,ENSMUSG00000021111,ENSMUSG00000021494,ENSMUSG00000074826,ENSMUSG00000021645,ENSMUSG00000022185,ENSMUSG00000034022,ENSMUSG00000055065,ENSMUSG00000033228,ENSMUSG00000003360,ENSMUSG00000003527,ENSMUSG00000022983,ENSMUSG00000022961,ENSMUSG00000060475,ENSMUSG00000039218,ENSMUSG00000024188,ENSMUSG00000024097,ENSMUSG00000055760,ENSMUSG00000024384,ENSMUSG00000024474,ENSMUSG00000024604,ENSMUSG00000009535,ENSMUSG00000094936,ENSMUSG00000024853,ENSMUSG00000039148,ENSMUSG00000024735,ENSMUSG00000025200,ENSMUSG00000037197,ENSMUSG00000026851,ENSMUSG00000009555,ENSMUSG00000027014,ENSMUSG00000027079,ENSMUSG00000034278,ENSMUSG00000048222,ENSMUSG00000068479,ENSMUSG00000001767,ENSMUSG00000027510,ENSMUSG00000027680,ENSMUSG00000038374,ENSMUSG00000027981,ENSMUSG00000028274,ENSMUSG00000028330,ENSMUSG00000066148,ENSMUSG00000050213,ENSMUSG00000050188,ENSMUSG00000043962,ENSMUSG00000035851,ENSMUSG00000029538,ENSMUSG00000004980,ENSMUSG00000008373,ENSMUSG00000023118,ENSMUSG00000061479,ENSMUSG00000003437,ENSMUSG00000078765,ENSMUSG00000048012,ENSMUSG00000038406,ENSMUSG00000063511,ENSMUSG00000030512,ENSMUSG00000045752,ENSMUSG00000031754,ENSMUSG00000060098,ENSMUSG00000032040,ENSMUSG00000032580,ENSMUSG00000032582
GO:BP	organonitrogen compound biosynthetic process	GO:1901566	FALSE	2.41378e-18	17.6173	1561	1371	191	22193	ENSMUSG00000025907,ENSMUSG00000043716,ENSMUSG00000026083,ENSMUSG00000073702,ENSMUSG00000026047,ENSMUSG00000026028,ENSMUSG00000026248,ENSMUSG00000026385,ENSMUSG00000036104,ENSMUSG00000006005,ENSMUSG00000026709,ENSMUSG00000041396,ENSMUSG00000015961,ENSMUSG00000003072,ENSMUSG00000034932,ENSMUSG00000035798,ENSMUSG00000020166,ENSMUSG00000005682,ENSMUSG00000093674,ENSMUSG00000025362,ENSMUSG00000020459,ENSMUSG00000020460,ENSMUSG00000018846,ENSMUSG00000020372,ENSMUSG00000000301,ENSMUSG00000040620,ENSMUSG00000006057,ENSMUSG00000001445,ENSMUSG00000018882,ENSMUSG00000071415,ENSMUSG00000038150,ENSMUSG00000020917,ENSMUSG00000017188,ENSMUSG00000020935,ENSMUSG00000020936,ENSMUSG00000020770,ENSMUSG00000017713,ENSMUSG00000025575,ENSMUSG00000011179,ENSMUSG00000034892,ENSMUSG00000034126,ENSMUSG00000021188,ENSMUSG00000021282,ENSMUSG00000021311,ENSMUSG00000039242,ENSMUSG00000015672,ENSMUSG00000033991,ENSMUSG00000049517,ENSMUSG00000021629,ENSMUSG00000042426,ENSMUSG00000012405,ENSMUSG00000063787,ENSMUSG00000002326,ENSMUSG00000058600,ENSMUSG00000022323,ENSMUSG00000022283,ENSMUSG00000022354,ENSMUSG00000022568,ENSMUSG00000022561,ENSMUSG00000003970,ENSMUSG00000016554,ENSMUSG00000041815,ENSMUSG00000075470,ENSMUSG00000023030,ENSMUSG00000023051,ENSMUSG00000022711,ENSMUSG00000062203,ENSMUSG00000022792,ENSMUSG00000005615,ENSMUSG00000060636,ENSMUSG00000098274,ENSMUSG00000022742,ENSMUSG00000022890,ENSMUSG00000025616,ENSMUSG00000022962,ENSMUSG00000022956,ENSMUSG00000034265,ENSMUSG00000023826,ENSMUSG00000057388,ENSMUSG00000067288,ENSMUSG00000041881,ENSMUSG00000023952,ENSMUSG00000064120,ENSMUSG00000007670,ENSMUSG00000024091,ENSMUSG00000024099,ENSMUSG00000024120,ENSMUSG00000014294,ENSMUSG00000024493,ENSMUSG00000024613,ENSMUSG00000037916,ENSMUSG00000024830,ENSMUSG00000094936,ENSMUSG00000036372,ENSMUSG00000039652,ENSMUSG00000025157,ENSMUSG00000025220,ENSMUSG00000026662,ENSMUSG00000062647,ENSMUSG00000002546,ENSMUSG00000026810,ENSMUSG00000075376,ENSMUSG00000068882,ENSMUSG00000041975,ENSMUSG00000027091,ENSMUSG00000027185,ENSMUSG00000037740,ENSMUSG00000046020,ENSMUSG00000074656,ENSMUSG00000038383,ENSMUSG00000017721,ENSMUSG00000016252,ENSMUSG00000038848,ENSMUSG00000040269,ENSMUSG00000027680,ENSMUSG00000028085,ENSMUSG00000019710,ENSMUSG00000068921,ENSMUSG00000068823,ENSMUSG00000039887,ENSMUSG00000028158,ENSMUSG00000028156,ENSMUSG00000028330,ENSMUSG00000044018,ENSMUSG00000028622,ENSMUSG00000028618,ENSMUSG00000034610,ENSMUSG00000047675,ENSMUSG00000028811,ENSMUSG00000028580,ENSMUSG00000040025,ENSMUSG00000028893,ENSMUSG00000059291,ENSMUSG00000028757,ENSMUSG00000041459,ENSMUSG00000029056,ENSMUSG00000029066,ENSMUSG00000078485,ENSMUSG00000029145,ENSMUSG00000029173,ENSMUSG00000029614,ENSMUSG00000025533,ENSMUSG00000056076,ENSMUSG00000029624,ENSMUSG00000038690,ENSMUSG00000029647,ENSMUSG00000023089,ENSMUSG00000002416,ENSMUSG00000029918,ENSMUSG00000036371,ENSMUSG00000063884,ENSMUSG00000030045,ENSMUSG00000014554,ENSMUSG00000014551,ENSMUSG00000057841,ENSMUSG00000030335,ENSMUSG00000000399,ENSMUSG00000035674,ENSMUSG00000030432,ENSMUSG00000066568,ENSMUSG00000109324,ENSMUSG00000030612,ENSMUSG00000030744,ENSMUSG00000030879,ENSMUSG00000090862,ENSMUSG00000008683,ENSMUSG00000030871,ENSMUSG00000073838,ENSMUSG00000063179,ENSMUSG00000039018,ENSMUSG00000025486,ENSMUSG00000025508,ENSMUSG00000010755,ENSMUSG00000031072,ENSMUSG00000045128,ENSMUSG00000034880,ENSMUSG00000003808,ENSMUSG00000055932,ENSMUSG00000033009,ENSMUSG00000036550,ENSMUSG00000031906,ENSMUSG00000000740,ENSMUSG00000032040,ENSMUSG00000032101,ENSMUSG00000009927,ENSMUSG00000032067,ENSMUSG00000032392,ENSMUSG00000037742,ENSMUSG00000032459,ENSMUSG00000048758,ENSMUSG00000036572
GO:BP	ribonucleoprotein complex biogenesis	GO:0022613	FALSE	2.53106e-18	17.5967	365	1371	75	22193	ENSMUSG00000043716,ENSMUSG00000026020,ENSMUSG00000026019,ENSMUSG00000090553,ENSMUSG00000041396,ENSMUSG00000026516,ENSMUSG00000020180,ENSMUSG00000035754,ENSMUSG00000063334,ENSMUSG00000071072,ENSMUSG00000020430,ENSMUSG00000020460,ENSMUSG00000040667,ENSMUSG00000020832,ENSMUSG00000020677,ENSMUSG00000018379,ENSMUSG00000020863,ENSMUSG00000018433,ENSMUSG00000021276,ENSMUSG00000021282,ENSMUSG00000021418,ENSMUSG00000025869,ENSMUSG00000074826,ENSMUSG00000049517,ENSMUSG00000021645,ENSMUSG00000021692,ENSMUSG00000016018,ENSMUSG00000042426,ENSMUSG00000016554,ENSMUSG00000018040,ENSMUSG00000033228,ENSMUSG00000023051,ENSMUSG00000060636,ENSMUSG00000098274,ENSMUSG00000025616,ENSMUSG00000036983,ENSMUSG00000116564,ENSMUSG00000024188,ENSMUSG00000067288,ENSMUSG00000055760,ENSMUSG00000039148,ENSMUSG00000024735,ENSMUSG00000026806,ENSMUSG00000027079,ENSMUSG00000027185,ENSMUSG00000027133,ENSMUSG00000027405,ENSMUSG00000045624,ENSMUSG00000001767,ENSMUSG00000074656,ENSMUSG00000039756,ENSMUSG00000028330,ENSMUSG00000047675,ENSMUSG00000040025,ENSMUSG00000059291,ENSMUSG00000028741,ENSMUSG00000029066,ENSMUSG00000036693,ENSMUSG00000036285,ENSMUSG00000035851,ENSMUSG00000029614,ENSMUSG00000036371,ENSMUSG00000030204,ENSMUSG00000008373,ENSMUSG00000003423,ENSMUSG00000090862,ENSMUSG00000008683,ENSMUSG00000045752,ENSMUSG00000031072,ENSMUSG00000057788,ENSMUSG00000031754,ENSMUSG00000060098,ENSMUSG00000009927,ENSMUSG00000032580,ENSMUSG00000032480
GO:BP	RNA splicing	GO:0008380	FALSE	2.62112e-18	17.5815	357	1371	74	22193	ENSMUSG00000090553,ENSMUSG00000038446,ENSMUSG00000020180,ENSMUSG00000069565,ENSMUSG00000035011,ENSMUSG00000039810,ENSMUSG00000025362,ENSMUSG00000005198,ENSMUSG00000018379,ENSMUSG00000020863,ENSMUSG00000078676,ENSMUSG00000020918,ENSMUSG00000034120,ENSMUSG00000010608,ENSMUSG00000021179,ENSMUSG00000021494,ENSMUSG00000021645,ENSMUSG00000022185,ENSMUSG00000022338,ENSMUSG00000055065,ENSMUSG00000033228,ENSMUSG00000003360,ENSMUSG00000003527,ENSMUSG00000022961,ENSMUSG00000060475,ENSMUSG00000039218,ENSMUSG00000024188,ENSMUSG00000024097,ENSMUSG00000055760,ENSMUSG00000024474,ENSMUSG00000024604,ENSMUSG00000094936,ENSMUSG00000024853,ENSMUSG00000039148,ENSMUSG00000024735,ENSMUSG00000025200,ENSMUSG00000037197,ENSMUSG00000026851,ENSMUSG00000027014,ENSMUSG00000027079,ENSMUSG00000034278,ENSMUSG00000048222,ENSMUSG00000068479,ENSMUSG00000001767,ENSMUSG00000027510,ENSMUSG00000027680,ENSMUSG00000027829,ENSMUSG00000038374,ENSMUSG00000027981,ENSMUSG00000028330,ENSMUSG00000066148,ENSMUSG00000050213,ENSMUSG00000043962,ENSMUSG00000041459,ENSMUSG00000029062,ENSMUSG00000029068,ENSMUSG00000035851,ENSMUSG00000029538,ENSMUSG00000004980,ENSMUSG00000030204,ENSMUSG00000008373,ENSMUSG00000061479,ENSMUSG00000004056,ENSMUSG00000078765,ENSMUSG00000109324,ENSMUSG00000063511,ENSMUSG00000030512,ENSMUSG00000090862,ENSMUSG00000030714,ENSMUSG00000045752,ENSMUSG00000060098,ENSMUSG00000032040,ENSMUSG00000032580,ENSMUSG00000032582
GO:BP	regulation of nucleobase-containing compound metabolic process	GO:0019219	FALSE	6.02252e-18	17.2202	3415	1371	337	22193	ENSMUSG00000037447,ENSMUSG00000070939,ENSMUSG00000026028,ENSMUSG00000026017,ENSMUSG00000026309,ENSMUSG00000034292,ENSMUSG00000026349,ENSMUSG00000036086,ENSMUSG00000041483,ENSMUSG00000018189,ENSMUSG00000006005,ENSMUSG00000041396,ENSMUSG00000026526,ENSMUSG00000026516,ENSMUSG00000026634,ENSMUSG00000037608,ENSMUSG00000020063,ENSMUSG00000003923,ENSMUSG00000013833,ENSMUSG00000069565,ENSMUSG00000035478,ENSMUSG00000035011,ENSMUSG00000034748,ENSMUSG00000034674,ENSMUSG00000020246,ENSMUSG00000074781,ENSMUSG00000019971,ENSMUSG00000020166,ENSMUSG00000020184,ENSMUSG00000020114,ENSMUSG00000071072,ENSMUSG00000005682,ENSMUSG00000039810,ENSMUSG00000025364,ENSMUSG00000025362,ENSMUSG00000020482,ENSMUSG00000020134,ENSMUSG00000020271,ENSMUSG00000020358,ENSMUSG00000020898,ENSMUSG00000041346,ENSMUSG00000059552,ENSMUSG00000005198,ENSMUSG00000018923,ENSMUSG00000040620,ENSMUSG00000020801,ENSMUSG00000006127,ENSMUSG00000037791,ENSMUSG00000017615,ENSMUSG00000017548,ENSMUSG00000020485,ENSMUSG00000018379,ENSMUSG00000038909,ENSMUSG00000038845,ENSMUSG00000018666,ENSMUSG00000071415,ENSMUSG00000017210,ENSMUSG00000020889,ENSMUSG00000078676,ENSMUSG00000037935,ENSMUSG00000020918,ENSMUSG00000017146,ENSMUSG00000043372,ENSMUSG00000018412,ENSMUSG00000018433,ENSMUSG00000020752,ENSMUSG00000034341,ENSMUSG00000034120,ENSMUSG00000017716,ENSMUSG00000025583,ENSMUSG00000020594,ENSMUSG00000001627,ENSMUSG00000020954,ENSMUSG00000054302,ENSMUSG00000012076,ENSMUSG00000021067,ENSMUSG00000056459,ENSMUSG00000033454,ENSMUSG00000059436,ENSMUSG00000010608,ENSMUSG00000021179,ENSMUSG00000021111,ENSMUSG00000039219,ENSMUSG00000021400,ENSMUSG00000038518,ENSMUSG00000050954,ENSMUSG00000062248,ENSMUSG00000021494,ENSMUSG00000015937,ENSMUSG00000095432,ENSMUSG00000034525,ENSMUSG00000021645,ENSMUSG00000118537,ENSMUSG00000021692,ENSMUSG00000021816,ENSMUSG00000021819,ENSMUSG00000021877,ENSMUSG00000015971,ENSMUSG00000041408,ENSMUSG00000021832,ENSMUSG00000049295,ENSMUSG00000022185,ENSMUSG00000040721,ENSMUSG00000010376,ENSMUSG00000021938,ENSMUSG00000021972,ENSMUSG00000022323,ENSMUSG00000022283,ENSMUSG00000022338,ENSMUSG00000068391,ENSMUSG00000022553,ENSMUSG00000033837,ENSMUSG00000055065,ENSMUSG00000044636,ENSMUSG00000056851,ENSMUSG00000023050,ENSMUSG00000023051,ENSMUSG00000023055,ENSMUSG00000022529,ENSMUSG00000004069,ENSMUSG00000022536,ENSMUSG00000022789,ENSMUSG00000038965,ENSMUSG00000012114,ENSMUSG00000022718,ENSMUSG00000022881,ENSMUSG00000022811,ENSMUSG00000008976,ENSMUSG00000025616,ENSMUSG00000025613,ENSMUSG00000022983,ENSMUSG00000022961,ENSMUSG00000040681,ENSMUSG00000014039,ENSMUSG00000023826,ENSMUSG00000068039,ENSMUSG00000060475,ENSMUSG00000116564,ENSMUSG00000071256,ENSMUSG00000024182,ENSMUSG00000024026,ENSMUSG00000039656,ENSMUSG00000023980,ENSMUSG00000023990,ENSMUSG00000002658,ENSMUSG00000007670,ENSMUSG00000024097,ENSMUSG00000024120,ENSMUSG00000050945,ENSMUSG00000051469,ENSMUSG00000024260,ENSMUSG00000024384,ENSMUSG00000003778,ENSMUSG00000024604,ENSMUSG00000094936,ENSMUSG00000024777,ENSMUSG00000024947,ENSMUSG00000024735,ENSMUSG00000024695,ENSMUSG00000024642,ENSMUSG00000024811,ENSMUSG00000039652,ENSMUSG00000025217,ENSMUSG00000025220,ENSMUSG00000025231,ENSMUSG00000025050,ENSMUSG00000025025,ENSMUSG00000015776,ENSMUSG00000026918,ENSMUSG00000026799,ENSMUSG00000009555,ENSMUSG00000075376,ENSMUSG00000063972,ENSMUSG00000069495,ENSMUSG00000027086,ENSMUSG00000027104,ENSMUSG00000027185,ENSMUSG00000027323,ENSMUSG00000034278,ENSMUSG00000027206,ENSMUSG00000027361,ENSMUSG00000003662,ENSMUSG00000027423,ENSMUSG00000027454,ENSMUSG00000051413,ENSMUSG00000042548,ENSMUSG00000027598,ENSMUSG00000027641,ENSMUSG00000051149,ENSMUSG00000027510,ENSMUSG00000038848,ENSMUSG00000038685,ENSMUSG00000027582,ENSMUSG00000037643,ENSMUSG00000027680,ENSMUSG00000027715,ENSMUSG00000027829,ENSMUSG00000001416,ENSMUSG00000008604,ENSMUSG00000028053,ENSMUSG00000027936,ENSMUSG00000038374,ENSMUSG00000068823,ENSMUSG00000049300,ENSMUSG00000028291,ENSMUSG00000028330,ENSMUSG00000034610,ENSMUSG00000034042,ENSMUSG00000032998,ENSMUSG00000050213,ENSMUSG00000043962,ENSMUSG00000061894,ENSMUSG00000028772,ENSMUSG00000028580,ENSMUSG00000040025,ENSMUSG00000037622,ENSMUSG00000028854,ENSMUSG00000059291,ENSMUSG00000051351,ENSMUSG00000059423,ENSMUSG00000041459,ENSMUSG00000028974,ENSMUSG00000029026,ENSMUSG00000029062,ENSMUSG00000029068,ENSMUSG00000078485,ENSMUSG00000028969,ENSMUSG00000002221,ENSMUSG00000043059,ENSMUSG00000029111,ENSMUSG00000015882,ENSMUSG00000072889,ENSMUSG00000035851,ENSMUSG00000035234,ENSMUSG00000029267,ENSMUSG00000029265,ENSMUSG00000029521,ENSMUSG00000041740,ENSMUSG00000029538,ENSMUSG00000060261,ENSMUSG00000019054,ENSMUSG00000029726,ENSMUSG00000037108,ENSMUSG00000036980,ENSMUSG00000029647,ENSMUSG00000041147,ENSMUSG00000029655,ENSMUSG00000029670,ENSMUSG00000052763,ENSMUSG00000004980,ENSMUSG00000053470,ENSMUSG00000030007,ENSMUSG00000030051,ENSMUSG00000034430,ENSMUSG00000030061,ENSMUSG00000035158,ENSMUSG00000034639,ENSMUSG00000030254,ENSMUSG00000059689,ENSMUSG00000006335,ENSMUSG00000044876,ENSMUSG00000060397,ENSMUSG00000054715,ENSMUSG00000033961,ENSMUSG00000030380,ENSMUSG00000040891,ENSMUSG00000085601,ENSMUSG00000040734,ENSMUSG00000057101,ENSMUSG00000057177,ENSMUSG00000005442,ENSMUSG00000055200,ENSMUSG00000004056,ENSMUSG00000040390,ENSMUSG00000003444,ENSMUSG00000003437,ENSMUSG00000030595,ENSMUSG00000015149,ENSMUSG00000011427,ENSMUSG00000074221,ENSMUSG00000006307,ENSMUSG00000048012,ENSMUSG00000038502,ENSMUSG00000003190,ENSMUSG00000003184,ENSMUSG00000003423,ENSMUSG00000063511,ENSMUSG00000025326,ENSMUSG00000038797,ENSMUSG00000030744,ENSMUSG00000029461,ENSMUSG00000061079,ENSMUSG00000090862,ENSMUSG00000030655,ENSMUSG00000030867,ENSMUSG00000030722,ENSMUSG00000030714,ENSMUSG00000030697,ENSMUSG00000030689,ENSMUSG00000053877,ENSMUSG00000030811,ENSMUSG00000025486,ENSMUSG00000058886,ENSMUSG00000045969,ENSMUSG00000031565,ENSMUSG00000054823,ENSMUSG00000031583,ENSMUSG00000049184,ENSMUSG00000002342,ENSMUSG00000057788,ENSMUSG00000031820,ENSMUSG00000045248,ENSMUSG00000036990,ENSMUSG00000057672,ENSMUSG00000031706,ENSMUSG00000055932,ENSMUSG00000036550,ENSMUSG00000005698,ENSMUSG00000031921,ENSMUSG00000004637,ENSMUSG00000025316,ENSMUSG00000031935,ENSMUSG00000032040,ENSMUSG00000032329,ENSMUSG00000038535,ENSMUSG00000034563,ENSMUSG00000032425,ENSMUSG00000062270,ENSMUSG00000020257,ENSMUSG00000032580,ENSMUSG00000007815,ENSMUSG00000032481,ENSMUSG00000009741,ENSMUSG00000023074,ENSMUSG00000031422,ENSMUSG00000031429,ENSMUSG00000041229
GO:BP	regulation of primary metabolic process	GO:0080090	FALSE	1.01672e-17	16.9928	5086	1371	457	22193	ENSMUSG00000025907,ENSMUSG00000025921,ENSMUSG00000037447,ENSMUSG00000026083,ENSMUSG00000070939,ENSMUSG00000026028,ENSMUSG00000026027,ENSMUSG00000026017,ENSMUSG00000026179,ENSMUSG00000026203,ENSMUSG00000026309,ENSMUSG00000034292,ENSMUSG00000026274,ENSMUSG00000026275,ENSMUSG00000044340,ENSMUSG00000026385,ENSMUSG00000026349,ENSMUSG00000036104,ENSMUSG00000036086,ENSMUSG00000041483,ENSMUSG00000018189,ENSMUSG00000006005,ENSMUSG00000041406,ENSMUSG00000041396,ENSMUSG00000026526,ENSMUSG00000026516,ENSMUSG00000026634,ENSMUSG00000040021,ENSMUSG00000037608,ENSMUSG00000020063,ENSMUSG00000003923,ENSMUSG00000013833,ENSMUSG00000013858,ENSMUSG00000069565,ENSMUSG00000035478,ENSMUSG00000035011,ENSMUSG00000020235,ENSMUSG00000034748,ENSMUSG00000034674,ENSMUSG00000020246,ENSMUSG00000020048,ENSMUSG00000074781,ENSMUSG00000019971,ENSMUSG00000020166,ENSMUSG00000020184,ENSMUSG00000020114,ENSMUSG00000071072,ENSMUSG00000005682,ENSMUSG00000039810,ENSMUSG00000025364,ENSMUSG00000025362,ENSMUSG00000020482,ENSMUSG00000020149,ENSMUSG00000020134,ENSMUSG00000020271,ENSMUSG00000020372,ENSMUSG00000020358,ENSMUSG00000048076,ENSMUSG00000000301,ENSMUSG00000049323,ENSMUSG00000020898,ENSMUSG00000041346,ENSMUSG00000059552,ENSMUSG00000005198,ENSMUSG00000018572,ENSMUSG00000018923,ENSMUSG00000040620,ENSMUSG00000020801,ENSMUSG00000006127,ENSMUSG00000037791,ENSMUSG00000017615,ENSMUSG00000017548,ENSMUSG00000020485,ENSMUSG00000018379,ENSMUSG00000038909,ENSMUSG00000038845,ENSMUSG00000018666,ENSMUSG00000071415,ENSMUSG00000038150,ENSMUSG00000017210,ENSMUSG00000020889,ENSMUSG00000078676,ENSMUSG00000037935,ENSMUSG00000020918,ENSMUSG00000017188,ENSMUSG00000017146,ENSMUSG00000043372,ENSMUSG00000018412,ENSMUSG00000018433,ENSMUSG00000020752,ENSMUSG00000020770,ENSMUSG00000034341,ENSMUSG00000034120,ENSMUSG00000017716,ENSMUSG00000025583,ENSMUSG00000020635,ENSMUSG00000020594,ENSMUSG00000011179,ENSMUSG00000052593,ENSMUSG00000001627,ENSMUSG00000020954,ENSMUSG00000054302,ENSMUSG00000021022,ENSMUSG00000012076,ENSMUSG00000021067,ENSMUSG00000056459,ENSMUSG00000033454,ENSMUSG00000059436,ENSMUSG00000010608,ENSMUSG00000034126,ENSMUSG00000021179,ENSMUSG00000021111,ENSMUSG00000021282,ENSMUSG00000039219,ENSMUSG00000021400,ENSMUSG00000038518,ENSMUSG00000050954,ENSMUSG00000062248,ENSMUSG00000021494,ENSMUSG00000015937,ENSMUSG00000005312,ENSMUSG00000095432,ENSMUSG00000034525,ENSMUSG00000021645,ENSMUSG00000118537,ENSMUSG00000021712,ENSMUSG00000021692,ENSMUSG00000021816,ENSMUSG00000021819,ENSMUSG00000021877,ENSMUSG00000015971,ENSMUSG00000041408,ENSMUSG00000021832,ENSMUSG00000037526,ENSMUSG00000049295,ENSMUSG00000022185,ENSMUSG00000040721,ENSMUSG00000010376,ENSMUSG00000021938,ENSMUSG00000014547,ENSMUSG00000021972,ENSMUSG00000022064,ENSMUSG00000051615,ENSMUSG00000054115,ENSMUSG00000022323,ENSMUSG00000022283,ENSMUSG00000022338,ENSMUSG00000022365,ENSMUSG00000068391,ENSMUSG00000022568,ENSMUSG00000022565,ENSMUSG00000022553,ENSMUSG00000022555,ENSMUSG00000033837,ENSMUSG00000016554,ENSMUSG00000055065,ENSMUSG00000042303,ENSMUSG00000041815,ENSMUSG00000023030,ENSMUSG00000044636,ENSMUSG00000056851,ENSMUSG00000023050,ENSMUSG00000023051,ENSMUSG00000023055,ENSMUSG00000022529,ENSMUSG00000004069,ENSMUSG00000022536,ENSMUSG00000068663,ENSMUSG00000062203,ENSMUSG00000022789,ENSMUSG00000038965,ENSMUSG00000012114,ENSMUSG00000022718,ENSMUSG00000022881,ENSMUSG00000022781,ENSMUSG00000035629,ENSMUSG00000022811,ENSMUSG00000008976,ENSMUSG00000025616,ENSMUSG00000025613,ENSMUSG00000022982,ENSMUSG00000022983,ENSMUSG00000022961,ENSMUSG00000040681,ENSMUSG00000014039,ENSMUSG00000023826,ENSMUSG00000068039,ENSMUSG00000060475,ENSMUSG00000116564,ENSMUSG00000071256,ENSMUSG00000025736,ENSMUSG00000024182,ENSMUSG00000024026,ENSMUSG00000039656,ENSMUSG00000024387,ENSMUSG00000023980,ENSMUSG00000023990,ENSMUSG00000002658,ENSMUSG00000007670,ENSMUSG00000024096,ENSMUSG00000024097,ENSMUSG00000046196,ENSMUSG00000024120,ENSMUSG00000050945,ENSMUSG00000051469,ENSMUSG00000024260,ENSMUSG00000024384,ENSMUSG00000003778,ENSMUSG00000024604,ENSMUSG00000024613,ENSMUSG00000024576,ENSMUSG00000024830,ENSMUSG00000094936,ENSMUSG00000056201,ENSMUSG00000024777,ENSMUSG00000024947,ENSMUSG00000024740,ENSMUSG00000024735,ENSMUSG00000024695,ENSMUSG00000024642,ENSMUSG00000024811,ENSMUSG00000039652,ENSMUSG00000025217,ENSMUSG00000025220,ENSMUSG00000025231,ENSMUSG00000025050,ENSMUSG00000025025,ENSMUSG00000058835,ENSMUSG00000015776,ENSMUSG00000026918,ENSMUSG00000026799,ENSMUSG00000002546,ENSMUSG00000009555,ENSMUSG00000075376,ENSMUSG00000063972,ENSMUSG00000069495,ENSMUSG00000027086,ENSMUSG00000068882,ENSMUSG00000041975,ENSMUSG00000027104,ENSMUSG00000027006,ENSMUSG00000027185,ENSMUSG00000027323,ENSMUSG00000034278,ENSMUSG00000027206,ENSMUSG00000027361,ENSMUSG00000027363,ENSMUSG00000003662,ENSMUSG00000027423,ENSMUSG00000027454,ENSMUSG00000074698,ENSMUSG00000051413,ENSMUSG00000042548,ENSMUSG00000027598,ENSMUSG00000027641,ENSMUSG00000048486,ENSMUSG00000051149,ENSMUSG00000027510,ENSMUSG00000038848,ENSMUSG00000038685,ENSMUSG00000027582,ENSMUSG00000037643,ENSMUSG00000027680,ENSMUSG00000027715,ENSMUSG00000027829,ENSMUSG00000027835,ENSMUSG00000027834,ENSMUSG00000010538,ENSMUSG00000001416,ENSMUSG00000008604,ENSMUSG00000028053,ENSMUSG00000059743,ENSMUSG00000027937,ENSMUSG00000027936,ENSMUSG00000015750,ENSMUSG00000038374,ENSMUSG00000068823,ENSMUSG00000049300,ENSMUSG00000028156,ENSMUSG00000028291,ENSMUSG00000028330,ENSMUSG00000028577,ENSMUSG00000034610,ENSMUSG00000053510,ENSMUSG00000034042,ENSMUSG00000032998,ENSMUSG00000050213,ENSMUSG00000043962,ENSMUSG00000061894,ENSMUSG00000028772,ENSMUSG00000028580,ENSMUSG00000040025,ENSMUSG00000028893,ENSMUSG00000028882,ENSMUSG00000037622,ENSMUSG00000028854,ENSMUSG00000059291,ENSMUSG00000051351,ENSMUSG00000041241,ENSMUSG00000066036,ENSMUSG00000059423,ENSMUSG00000041459,ENSMUSG00000028974,ENSMUSG00000029026,ENSMUSG00000029062,ENSMUSG00000029068,ENSMUSG00000078485,ENSMUSG00000028969,ENSMUSG00000002221,ENSMUSG00000013622,ENSMUSG00000043059,ENSMUSG00000029111,ENSMUSG00000015882,ENSMUSG00000029173,ENSMUSG00000072889,ENSMUSG00000035851,ENSMUSG00000035234,ENSMUSG00000029267,ENSMUSG00000029265,ENSMUSG00000029521,ENSMUSG00000041740,ENSMUSG00000029538,ENSMUSG00000060261,ENSMUSG00000019054,ENSMUSG00000029726,ENSMUSG00000037108,ENSMUSG00000036980,ENSMUSG00000056076,ENSMUSG00000029647,ENSMUSG00000041147,ENSMUSG00000029655,ENSMUSG00000029670,ENSMUSG00000018999,ENSMUSG00000019689,ENSMUSG00000052763,ENSMUSG00000004980,ENSMUSG00000029910,ENSMUSG00000036371,ENSMUSG00000053470,ENSMUSG00000068329,ENSMUSG00000030007,ENSMUSG00000030051,ENSMUSG00000034430,ENSMUSG00000030061,ENSMUSG00000035158,ENSMUSG00000034639,ENSMUSG00000030254,ENSMUSG00000059689,ENSMUSG00000030168,ENSMUSG00000038429,ENSMUSG00000006335,ENSMUSG00000052296,ENSMUSG00000044876,ENSMUSG00000034538,ENSMUSG00000060397,ENSMUSG00000054715,ENSMUSG00000033961,ENSMUSG00000030380,ENSMUSG00000040891,ENSMUSG00000085601,ENSMUSG00000040734,ENSMUSG00000057101,ENSMUSG00000057177,ENSMUSG00000005442,ENSMUSG00000055200,ENSMUSG00000004056,ENSMUSG00000040390,ENSMUSG00000003444,ENSMUSG00000003437,ENSMUSG00000030595,ENSMUSG00000015149,ENSMUSG00000011427,ENSMUSG00000074221,ENSMUSG00000036835,ENSMUSG00000006307,ENSMUSG00000066568,ENSMUSG00000048012,ENSMUSG00000002205,ENSMUSG00000038502,ENSMUSG00000109324,ENSMUSG00000003190,ENSMUSG00000003184,ENSMUSG00000003423,ENSMUSG00000063511,ENSMUSG00000025326,ENSMUSG00000038797,ENSMUSG00000030744,ENSMUSG00000047248,ENSMUSG00000029461,ENSMUSG00000061079,ENSMUSG00000090862,ENSMUSG00000030654,ENSMUSG00000030655,ENSMUSG00000030867,ENSMUSG00000030763,ENSMUSG00000030722,ENSMUSG00000030714,ENSMUSG00000030697,ENSMUSG00000030689,ENSMUSG00000053877,ENSMUSG00000030811,ENSMUSG00000030802,ENSMUSG00000042178,ENSMUSG00000063179,ENSMUSG00000066979,ENSMUSG00000039018,ENSMUSG00000025486,ENSMUSG00000058886,ENSMUSG00000025147,ENSMUSG00000045969,ENSMUSG00000038506,ENSMUSG00000031565,ENSMUSG00000054823,ENSMUSG00000031583,ENSMUSG00000049184,ENSMUSG00000002342,ENSMUSG00000057788,ENSMUSG00000031820,ENSMUSG00000045248,ENSMUSG00000036990,ENSMUSG00000057672,ENSMUSG00000031706,ENSMUSG00000031700,ENSMUSG00000055932,ENSMUSG00000033009,ENSMUSG00000036550,ENSMUSG00000005698,ENSMUSG00000031906,ENSMUSG00000031921,ENSMUSG00000004637,ENSMUSG00000025316,ENSMUSG00000031982,ENSMUSG00000057367,ENSMUSG00000031918,ENSMUSG00000031935,ENSMUSG00000001774,ENSMUSG00000032040,ENSMUSG00000032101,ENSMUSG00000032329,ENSMUSG00000032392,ENSMUSG00000040652,ENSMUSG00000038535,ENSMUSG00000034563,ENSMUSG00000007656,ENSMUSG00000032425,ENSMUSG00000062270,ENSMUSG00000020257,ENSMUSG00000032580,ENSMUSG00000007815,ENSMUSG00000032481,ENSMUSG00000009741,ENSMUSG00000050627,ENSMUSG00000036572,ENSMUSG00000023074,ENSMUSG00000031422,ENSMUSG00000031429,ENSMUSG00000041229
GO:BP	regulation of cell cycle	GO:0051726	FALSE	1.21525e-17	16.9153	968	1371	136	22193	ENSMUSG00000026019,ENSMUSG00000026309,ENSMUSG00000009907,ENSMUSG00000018189,ENSMUSG00000006005,ENSMUSG00000026491,ENSMUSG00000026634,ENSMUSG00000040021,ENSMUSG00000020063,ENSMUSG00000020235,ENSMUSG00000020184,ENSMUSG00000020430,ENSMUSG00000020372,ENSMUSG00000020898,ENSMUSG00000059552,ENSMUSG00000040746,ENSMUSG00000001100,ENSMUSG00000017421,ENSMUSG00000010342,ENSMUSG00000038909,ENSMUSG00000071415,ENSMUSG00000037935,ENSMUSG00000020918,ENSMUSG00000078653,ENSMUSG00000017146,ENSMUSG00000043372,ENSMUSG00000017716,ENSMUSG00000025583,ENSMUSG00000020594,ENSMUSG00000052593,ENSMUSG00000033373,ENSMUSG00000018707,ENSMUSG00000062248,ENSMUSG00000015937,ENSMUSG00000015971,ENSMUSG00000041408,ENSMUSG00000064128,ENSMUSG00000054115,ENSMUSG00000022568,ENSMUSG00000016757,ENSMUSG00000005732,ENSMUSG00000022961,ENSMUSG00000116564,ENSMUSG00000034509,ENSMUSG00000003778,ENSMUSG00000003779,ENSMUSG00000024474,ENSMUSG00000024777,ENSMUSG00000024947,ENSMUSG00000024740,ENSMUSG00000024735,ENSMUSG00000024943,ENSMUSG00000024795,ENSMUSG00000012443,ENSMUSG00000025217,ENSMUSG00000003228,ENSMUSG00000026851,ENSMUSG00000009555,ENSMUSG00000069495,ENSMUSG00000027104,ENSMUSG00000027185,ENSMUSG00000027323,ENSMUSG00000068580,ENSMUSG00000027242,ENSMUSG00000014355,ENSMUSG00000027394,ENSMUSG00000027455,ENSMUSG00000074698,ENSMUSG00000038467,ENSMUSG00000027641,ENSMUSG00000027510,ENSMUSG00000027715,ENSMUSG00000027829,ENSMUSG00000034349,ENSMUSG00000004895,ENSMUSG00000028156,ENSMUSG00000038544,ENSMUSG00000066149,ENSMUSG00000028678,ENSMUSG00000050188,ENSMUSG00000028580,ENSMUSG00000040025,ENSMUSG00000028896,ENSMUSG00000066043,ENSMUSG00000029020,ENSMUSG00000041459,ENSMUSG00000029026,ENSMUSG00000029062,ENSMUSG00000029068,ENSMUSG00000028969,ENSMUSG00000002221,ENSMUSG00000035234,ENSMUSG00000029265,ENSMUSG00000029521,ENSMUSG00000029414,ENSMUSG00000029726,ENSMUSG00000036980,ENSMUSG00000041147,ENSMUSG00000029670,ENSMUSG00000001424,ENSMUSG00000029910,ENSMUSG00000030061,ENSMUSG00000034639,ENSMUSG00000030254,ENSMUSG00000006335,ENSMUSG00000033916,ENSMUSG00000085601,ENSMUSG00000003437,ENSMUSG00000015149,ENSMUSG00000030649,ENSMUSG00000066306,ENSMUSG00000008683,ENSMUSG00000033904,ENSMUSG00000030867,ENSMUSG00000030763,ENSMUSG00000030714,ENSMUSG00000030689,ENSMUSG00000066979,ENSMUSG00000031565,ENSMUSG00000031820,ENSMUSG00000031666,ENSMUSG00000031906,ENSMUSG00000057367,ENSMUSG00000001774,ENSMUSG00000032264,ENSMUSG00000034563,ENSMUSG00000058587,ENSMUSG00000062270,ENSMUSG00000032555,ENSMUSG00000035032,ENSMUSG00000023345,ENSMUSG00000007815,ENSMUSG00000032481,ENSMUSG00000031422,ENSMUSG00000031429,ENSMUSG00000038344
GO:BP	ncRNA metabolic process	GO:0034660	FALSE	1.31713e-17	16.8804	509	1371	90	22193	ENSMUSG00000043716,ENSMUSG00000079658,ENSMUSG00000026019,ENSMUSG00000026709,ENSMUSG00000041396,ENSMUSG00000026516,ENSMUSG00000019808,ENSMUSG00000035754,ENSMUSG00000039810,ENSMUSG00000020430,ENSMUSG00000059552,ENSMUSG00000020677,ENSMUSG00000018433,ENSMUSG00000020594,ENSMUSG00000021023,ENSMUSG00000021113,ENSMUSG00000060950,ENSMUSG00000021418,ENSMUSG00000015937,ENSMUSG00000034525,ENSMUSG00000021692,ENSMUSG00000016018,ENSMUSG00000021819,ENSMUSG00000021975,ENSMUSG00000033166,ENSMUSG00000022325,ENSMUSG00000055065,ENSMUSG00000018040,ENSMUSG00000023051,ENSMUSG00000022792,ENSMUSG00000022718,ENSMUSG00000060636,ENSMUSG00000036983,ENSMUSG00000116564,ENSMUSG00000055839,ENSMUSG00000067288,ENSMUSG00000024446,ENSMUSG00000007670,ENSMUSG00000024493,ENSMUSG00000024613,ENSMUSG00000039148,ENSMUSG00000024800,ENSMUSG00000036281,ENSMUSG00000075376,ENSMUSG00000068882,ENSMUSG00000041975,ENSMUSG00000027079,ENSMUSG00000027185,ENSMUSG00000027133,ENSMUSG00000027395,ENSMUSG00000045624,ENSMUSG00000028085,ENSMUSG00000035649,ENSMUSG00000028330,ENSMUSG00000028483,ENSMUSG00000034610,ENSMUSG00000028688,ENSMUSG00000047675,ENSMUSG00000050213,ENSMUSG00000028811,ENSMUSG00000028580,ENSMUSG00000040025,ENSMUSG00000059291,ENSMUSG00000028741,ENSMUSG00000036693,ENSMUSG00000029097,ENSMUSG00000029427,ENSMUSG00000029726,ENSMUSG00000029624,ENSMUSG00000001424,ENSMUSG00000004980,ENSMUSG00000049553,ENSMUSG00000030264,ENSMUSG00000030204,ENSMUSG00000047649,ENSMUSG00000038888,ENSMUSG00000003423,ENSMUSG00000025133,ENSMUSG00000061079,ENSMUSG00000030871,ENSMUSG00000010755,ENSMUSG00000057788,ENSMUSG00000003808,ENSMUSG00000041203,ENSMUSG00000005698,ENSMUSG00000031949,ENSMUSG00000025899,ENSMUSG00000032103,ENSMUSG00000009927,ENSMUSG00000020257
GO:BP	cell cycle process	GO:0022402	FALSE	2.36331e-17	16.6265	1161	1371	153	22193	ENSMUSG00000026309,ENSMUSG00000026275,ENSMUSG00000009907,ENSMUSG00000006005,ENSMUSG00000041406,ENSMUSG00000026491,ENSMUSG00000040021,ENSMUSG00000020063,ENSMUSG00000020235,ENSMUSG00000020184,ENSMUSG00000025410,ENSMUSG00000020271,ENSMUSG00000048076,ENSMUSG00000020536,ENSMUSG00000002814,ENSMUSG00000020898,ENSMUSG00000059552,ENSMUSG00000040599,ENSMUSG00000001100,ENSMUSG00000017421,ENSMUSG00000010342,ENSMUSG00000001440,ENSMUSG00000071415,ENSMUSG00000037935,ENSMUSG00000020918,ENSMUSG00000078653,ENSMUSG00000017146,ENSMUSG00000020752,ENSMUSG00000017716,ENSMUSG00000025583,ENSMUSG00000025144,ENSMUSG00000020594,ENSMUSG00000052593,ENSMUSG00000018707,ENSMUSG00000062248,ENSMUSG00000015937,ENSMUSG00000041408,ENSMUSG00000064128,ENSMUSG00000022024,ENSMUSG00000022064,ENSMUSG00000054115,ENSMUSG00000022565,ENSMUSG00000058290,ENSMUSG00000060657,ENSMUSG00000038965,ENSMUSG00000005732,ENSMUSG00000000028,ENSMUSG00000098274,ENSMUSG00000022961,ENSMUSG00000116564,ENSMUSG00000034509,ENSMUSG00000023977,ENSMUSG00000003779,ENSMUSG00000024474,ENSMUSG00000033323,ENSMUSG00000023066,ENSMUSG00000056201,ENSMUSG00000024777,ENSMUSG00000024947,ENSMUSG00000024740,ENSMUSG00000024735,ENSMUSG00000024943,ENSMUSG00000024795,ENSMUSG00000012443,ENSMUSG00000026851,ENSMUSG00000002546,ENSMUSG00000026753,ENSMUSG00000026761,ENSMUSG00000027104,ENSMUSG00000027185,ENSMUSG00000027323,ENSMUSG00000068580,ENSMUSG00000027242,ENSMUSG00000027363,ENSMUSG00000014355,ENSMUSG00000027394,ENSMUSG00000074749,ENSMUSG00000027454,ENSMUSG00000027455,ENSMUSG00000074698,ENSMUSG00000038467,ENSMUSG00000027641,ENSMUSG00000027510,ENSMUSG00000038685,ENSMUSG00000027715,ENSMUSG00000027829,ENSMUSG00000034349,ENSMUSG00000027937,ENSMUSG00000038170,ENSMUSG00000028156,ENSMUSG00000038544,ENSMUSG00000038047,ENSMUSG00000028678,ENSMUSG00000032998,ENSMUSG00000050188,ENSMUSG00000028580,ENSMUSG00000040025,ENSMUSG00000028896,ENSMUSG00000028832,ENSMUSG00000047777,ENSMUSG00000029029,ENSMUSG00000029062,ENSMUSG00000029068,ENSMUSG00000028969,ENSMUSG00000002221,ENSMUSG00000079555,ENSMUSG00000035234,ENSMUSG00000029521,ENSMUSG00000029414,ENSMUSG00000039754,ENSMUSG00000029726,ENSMUSG00000037108,ENSMUSG00000041147,ENSMUSG00000001424,ENSMUSG00000029763,ENSMUSG00000029910,ENSMUSG00000033769,ENSMUSG00000034639,ENSMUSG00000030254,ENSMUSG00000033916,ENSMUSG00000085601,ENSMUSG00000003437,ENSMUSG00000015149,ENSMUSG00000066568,ENSMUSG00000030744,ENSMUSG00000047248,ENSMUSG00000030649,ENSMUSG00000066306,ENSMUSG00000033904,ENSMUSG00000030867,ENSMUSG00000030763,ENSMUSG00000066979,ENSMUSG00000041769,ENSMUSG00000025487,ENSMUSG00000000759,ENSMUSG00000031565,ENSMUSG00000031592,ENSMUSG00000031858,ENSMUSG00000031820,ENSMUSG00000031666,ENSMUSG00000036672,ENSMUSG00000031906,ENSMUSG00000001774,ENSMUSG00000032264,ENSMUSG00000007656,ENSMUSG00000058587,ENSMUSG00000032555,ENSMUSG00000035032,ENSMUSG00000023345,ENSMUSG00000007815,ENSMUSG00000032481,ENSMUSG00000041229,ENSMUSG00000038344
GO:BP	regulation of nitrogen compound metabolic process	GO:0051171	FALSE	2.52413e-17	16.5979	4898	1371	442	22193	ENSMUSG00000025907,ENSMUSG00000037447,ENSMUSG00000026083,ENSMUSG00000070939,ENSMUSG00000026028,ENSMUSG00000026027,ENSMUSG00000026017,ENSMUSG00000026179,ENSMUSG00000026203,ENSMUSG00000026309,ENSMUSG00000034292,ENSMUSG00000026275,ENSMUSG00000044340,ENSMUSG00000026385,ENSMUSG00000026349,ENSMUSG00000036104,ENSMUSG00000036086,ENSMUSG00000041483,ENSMUSG00000018189,ENSMUSG00000006005,ENSMUSG00000041406,ENSMUSG00000041396,ENSMUSG00000026526,ENSMUSG00000026516,ENSMUSG00000026634,ENSMUSG00000040021,ENSMUSG00000037608,ENSMUSG00000020063,ENSMUSG00000003923,ENSMUSG00000013833,ENSMUSG00000013858,ENSMUSG00000069565,ENSMUSG00000035478,ENSMUSG00000035011,ENSMUSG00000020235,ENSMUSG00000034748,ENSMUSG00000034674,ENSMUSG00000020246,ENSMUSG00000020048,ENSMUSG00000074781,ENSMUSG00000019971,ENSMUSG00000020166,ENSMUSG00000020184,ENSMUSG00000020114,ENSMUSG00000071072,ENSMUSG00000005682,ENSMUSG00000039810,ENSMUSG00000025364,ENSMUSG00000025362,ENSMUSG00000020482,ENSMUSG00000020149,ENSMUSG00000020134,ENSMUSG00000020271,ENSMUSG00000020372,ENSMUSG00000020358,ENSMUSG00000000301,ENSMUSG00000049323,ENSMUSG00000020898,ENSMUSG00000041346,ENSMUSG00000059552,ENSMUSG00000005198,ENSMUSG00000018572,ENSMUSG00000018923,ENSMUSG00000040620,ENSMUSG00000020801,ENSMUSG00000005949,ENSMUSG00000006127,ENSMUSG00000037791,ENSMUSG00000017615,ENSMUSG00000017548,ENSMUSG00000020485,ENSMUSG00000018379,ENSMUSG00000038909,ENSMUSG00000038845,ENSMUSG00000018666,ENSMUSG00000071415,ENSMUSG00000038150,ENSMUSG00000017210,ENSMUSG00000020889,ENSMUSG00000078676,ENSMUSG00000037935,ENSMUSG00000020918,ENSMUSG00000017188,ENSMUSG00000017146,ENSMUSG00000043372,ENSMUSG00000018412,ENSMUSG00000018433,ENSMUSG00000020752,ENSMUSG00000020770,ENSMUSG00000034341,ENSMUSG00000034120,ENSMUSG00000017716,ENSMUSG00000025583,ENSMUSG00000020635,ENSMUSG00000020594,ENSMUSG00000011179,ENSMUSG00000052593,ENSMUSG00000001627,ENSMUSG00000020954,ENSMUSG00000054302,ENSMUSG00000021022,ENSMUSG00000012076,ENSMUSG00000021067,ENSMUSG00000056459,ENSMUSG00000033454,ENSMUSG00000059436,ENSMUSG00000010608,ENSMUSG00000034126,ENSMUSG00000021179,ENSMUSG00000021111,ENSMUSG00000021282,ENSMUSG00000039219,ENSMUSG00000021400,ENSMUSG00000038518,ENSMUSG00000050954,ENSMUSG00000062248,ENSMUSG00000021494,ENSMUSG00000015937,ENSMUSG00000005312,ENSMUSG00000095432,ENSMUSG00000034525,ENSMUSG00000021645,ENSMUSG00000118537,ENSMUSG00000021712,ENSMUSG00000021692,ENSMUSG00000021816,ENSMUSG00000021819,ENSMUSG00000021877,ENSMUSG00000015971,ENSMUSG00000041408,ENSMUSG00000021832,ENSMUSG00000037526,ENSMUSG00000049295,ENSMUSG00000022185,ENSMUSG00000040721,ENSMUSG00000010376,ENSMUSG00000021938,ENSMUSG00000014547,ENSMUSG00000021972,ENSMUSG00000022064,ENSMUSG00000051615,ENSMUSG00000054115,ENSMUSG00000022323,ENSMUSG00000022283,ENSMUSG00000022338,ENSMUSG00000022365,ENSMUSG00000068391,ENSMUSG00000022568,ENSMUSG00000022565,ENSMUSG00000022553,ENSMUSG00000033837,ENSMUSG00000016554,ENSMUSG00000055065,ENSMUSG00000042303,ENSMUSG00000041815,ENSMUSG00000023030,ENSMUSG00000044636,ENSMUSG00000056851,ENSMUSG00000023050,ENSMUSG00000023051,ENSMUSG00000023055,ENSMUSG00000022529,ENSMUSG00000004069,ENSMUSG00000022536,ENSMUSG00000068663,ENSMUSG00000062203,ENSMUSG00000022789,ENSMUSG00000038965,ENSMUSG00000012114,ENSMUSG00000022718,ENSMUSG00000022881,ENSMUSG00000022781,ENSMUSG00000022811,ENSMUSG00000008976,ENSMUSG00000025616,ENSMUSG00000025613,ENSMUSG00000022982,ENSMUSG00000022983,ENSMUSG00000022961,ENSMUSG00000040681,ENSMUSG00000014039,ENSMUSG00000023826,ENSMUSG00000068039,ENSMUSG00000060475,ENSMUSG00000116564,ENSMUSG00000071256,ENSMUSG00000024182,ENSMUSG00000024026,ENSMUSG00000039656,ENSMUSG00000024387,ENSMUSG00000023980,ENSMUSG00000023990,ENSMUSG00000002658,ENSMUSG00000007670,ENSMUSG00000024096,ENSMUSG00000024097,ENSMUSG00000024120,ENSMUSG00000050945,ENSMUSG00000051469,ENSMUSG00000024260,ENSMUSG00000024384,ENSMUSG00000003778,ENSMUSG00000024604,ENSMUSG00000024613,ENSMUSG00000024576,ENSMUSG00000024830,ENSMUSG00000094936,ENSMUSG00000056201,ENSMUSG00000024777,ENSMUSG00000024947,ENSMUSG00000024740,ENSMUSG00000024735,ENSMUSG00000024695,ENSMUSG00000024642,ENSMUSG00000024811,ENSMUSG00000039652,ENSMUSG00000025217,ENSMUSG00000025220,ENSMUSG00000025231,ENSMUSG00000025050,ENSMUSG00000025025,ENSMUSG00000058835,ENSMUSG00000015776,ENSMUSG00000026918,ENSMUSG00000026799,ENSMUSG00000002546,ENSMUSG00000009555,ENSMUSG00000075376,ENSMUSG00000063972,ENSMUSG00000069495,ENSMUSG00000027086,ENSMUSG00000068882,ENSMUSG00000041975,ENSMUSG00000027104,ENSMUSG00000027006,ENSMUSG00000027185,ENSMUSG00000027323,ENSMUSG00000034278,ENSMUSG00000027206,ENSMUSG00000027361,ENSMUSG00000027363,ENSMUSG00000003662,ENSMUSG00000027423,ENSMUSG00000027454,ENSMUSG00000074698,ENSMUSG00000051413,ENSMUSG00000042548,ENSMUSG00000027598,ENSMUSG00000027641,ENSMUSG00000051149,ENSMUSG00000027510,ENSMUSG00000038848,ENSMUSG00000038685,ENSMUSG00000027582,ENSMUSG00000037643,ENSMUSG00000027680,ENSMUSG00000027715,ENSMUSG00000027829,ENSMUSG00000027835,ENSMUSG00000027834,ENSMUSG00000010538,ENSMUSG00000001416,ENSMUSG00000008604,ENSMUSG00000028053,ENSMUSG00000027937,ENSMUSG00000027936,ENSMUSG00000015750,ENSMUSG00000038374,ENSMUSG00000068823,ENSMUSG00000049300,ENSMUSG00000028156,ENSMUSG00000028291,ENSMUSG00000028330,ENSMUSG00000028577,ENSMUSG00000034610,ENSMUSG00000053510,ENSMUSG00000034042,ENSMUSG00000032998,ENSMUSG00000050213,ENSMUSG00000043962,ENSMUSG00000061894,ENSMUSG00000028772,ENSMUSG00000028580,ENSMUSG00000040025,ENSMUSG00000028893,ENSMUSG00000028882,ENSMUSG00000037622,ENSMUSG00000028854,ENSMUSG00000059291,ENSMUSG00000051351,ENSMUSG00000041241,ENSMUSG00000059423,ENSMUSG00000041459,ENSMUSG00000028974,ENSMUSG00000029026,ENSMUSG00000029062,ENSMUSG00000029068,ENSMUSG00000078485,ENSMUSG00000028969,ENSMUSG00000002221,ENSMUSG00000013622,ENSMUSG00000043059,ENSMUSG00000029111,ENSMUSG00000015882,ENSMUSG00000029173,ENSMUSG00000072889,ENSMUSG00000035851,ENSMUSG00000035234,ENSMUSG00000029267,ENSMUSG00000029265,ENSMUSG00000029521,ENSMUSG00000041740,ENSMUSG00000009013,ENSMUSG00000029538,ENSMUSG00000025533,ENSMUSG00000060261,ENSMUSG00000019054,ENSMUSG00000029726,ENSMUSG00000037108,ENSMUSG00000036980,ENSMUSG00000056076,ENSMUSG00000029647,ENSMUSG00000041147,ENSMUSG00000029655,ENSMUSG00000029670,ENSMUSG00000052763,ENSMUSG00000004980,ENSMUSG00000029910,ENSMUSG00000036371,ENSMUSG00000053470,ENSMUSG00000068329,ENSMUSG00000030007,ENSMUSG00000030051,ENSMUSG00000034430,ENSMUSG00000030061,ENSMUSG00000035158,ENSMUSG00000034639,ENSMUSG00000030254,ENSMUSG00000059689,ENSMUSG00000030168,ENSMUSG00000038429,ENSMUSG00000006335,ENSMUSG00000052296,ENSMUSG00000044876,ENSMUSG00000034538,ENSMUSG00000060397,ENSMUSG00000054715,ENSMUSG00000033961,ENSMUSG00000030380,ENSMUSG00000040891,ENSMUSG00000085601,ENSMUSG00000040734,ENSMUSG00000057101,ENSMUSG00000057177,ENSMUSG00000005442,ENSMUSG00000055200,ENSMUSG00000004056,ENSMUSG00000040390,ENSMUSG00000003444,ENSMUSG00000003437,ENSMUSG00000030595,ENSMUSG00000015149,ENSMUSG00000011427,ENSMUSG00000074221,ENSMUSG00000036835,ENSMUSG00000006307,ENSMUSG00000066568,ENSMUSG00000048012,ENSMUSG00000002205,ENSMUSG00000038502,ENSMUSG00000109324,ENSMUSG00000003190,ENSMUSG00000003184,ENSMUSG00000003423,ENSMUSG00000063511,ENSMUSG00000025326,ENSMUSG00000038797,ENSMUSG00000030744,ENSMUSG00000047248,ENSMUSG00000029461,ENSMUSG00000061079,ENSMUSG00000090862,ENSMUSG00000030654,ENSMUSG00000030655,ENSMUSG00000030867,ENSMUSG00000030722,ENSMUSG00000030714,ENSMUSG00000030697,ENSMUSG00000030689,ENSMUSG00000053877,ENSMUSG00000030811,ENSMUSG00000063179,ENSMUSG00000066979,ENSMUSG00000039018,ENSMUSG00000025486,ENSMUSG00000058886,ENSMUSG00000025147,ENSMUSG00000045969,ENSMUSG00000038506,ENSMUSG00000031565,ENSMUSG00000054823,ENSMUSG00000031583,ENSMUSG00000049184,ENSMUSG00000002342,ENSMUSG00000057788,ENSMUSG00000031820,ENSMUSG00000045248,ENSMUSG00000036990,ENSMUSG00000057672,ENSMUSG00000031706,ENSMUSG00000055932,ENSMUSG00000033009,ENSMUSG00000036550,ENSMUSG00000005698,ENSMUSG00000031906,ENSMUSG00000031921,ENSMUSG00000004637,ENSMUSG00000025316,ENSMUSG00000057367,ENSMUSG00000031935,ENSMUSG00000001774,ENSMUSG00000032040,ENSMUSG00000032101,ENSMUSG00000032329,ENSMUSG00000032392,ENSMUSG00000040652,ENSMUSG00000038535,ENSMUSG00000034563,ENSMUSG00000007656,ENSMUSG00000032425,ENSMUSG00000062270,ENSMUSG00000020257,ENSMUSG00000032580,ENSMUSG00000007815,ENSMUSG00000032481,ENSMUSG00000009741,ENSMUSG00000050627,ENSMUSG00000036572,ENSMUSG00000023074,ENSMUSG00000031422,ENSMUSG00000031429,ENSMUSG00000041229
GO:BP	cellular component biogenesis	GO:0044085	FALSE	9.05647e-17	16.043	2866	1371	291	22193	ENSMUSG00000025907,ENSMUSG00000043716,ENSMUSG00000026020,ENSMUSG00000026019,ENSMUSG00000026203,ENSMUSG00000054702,ENSMUSG00000062590,ENSMUSG00000034292,ENSMUSG00000026277,ENSMUSG00000009907,ENSMUSG00000036104,ENSMUSG00000090553,ENSMUSG00000018199,ENSMUSG00000006005,ENSMUSG00000033671,ENSMUSG00000041396,ENSMUSG00000026504,ENSMUSG00000026491,ENSMUSG00000026516,ENSMUSG00000040021,ENSMUSG00000019809,ENSMUSG00000020111,ENSMUSG00000020109,ENSMUSG00000003923,ENSMUSG00000020180,ENSMUSG00000020196,ENSMUSG00000020308,ENSMUSG00000020307,ENSMUSG00000013833,ENSMUSG00000035754,ENSMUSG00000003072,ENSMUSG00000020238,ENSMUSG00000020048,ENSMUSG00000020056,ENSMUSG00000019971,ENSMUSG00000063334,ENSMUSG00000020166,ENSMUSG00000020184,ENSMUSG00000020114,ENSMUSG00000071072,ENSMUSG00000020430,ENSMUSG00000020149,ENSMUSG00000020319,ENSMUSG00000020460,ENSMUSG00000020372,ENSMUSG00000048076,ENSMUSG00000042709,ENSMUSG00000020536,ENSMUSG00000049323,ENSMUSG00000041346,ENSMUSG00000059552,ENSMUSG00000018572,ENSMUSG00000018923,ENSMUSG00000040667,ENSMUSG00000040620,ENSMUSG00000040599,ENSMUSG00000020801,ENSMUSG00000047260,ENSMUSG00000005949,ENSMUSG00000006127,ENSMUSG00000017776,ENSMUSG00000020832,ENSMUSG00000001100,ENSMUSG00000017615,ENSMUSG00000001105,ENSMUSG00000017421,ENSMUSG00000017428,ENSMUSG00000020677,ENSMUSG00000018379,ENSMUSG00000020863,ENSMUSG00000001440,ENSMUSG00000038150,ENSMUSG00000017210,ENSMUSG00000020918,ENSMUSG00000017188,ENSMUSG00000018433,ENSMUSG00000017716,ENSMUSG00000051721,ENSMUSG00000020594,ENSMUSG00000020952,ENSMUSG00000035614,ENSMUSG00000033454,ENSMUSG00000059436,ENSMUSG00000042628,ENSMUSG00000021102,ENSMUSG00000018707,ENSMUSG00000021276,ENSMUSG00000021282,ENSMUSG00000042050,ENSMUSG00000021418,ENSMUSG00000021374,ENSMUSG00000025869,ENSMUSG00000025868,ENSMUSG00000005312,ENSMUSG00000074826,ENSMUSG00000034525,ENSMUSG00000049517,ENSMUSG00000021645,ENSMUSG00000021692,ENSMUSG00000016018,ENSMUSG00000042426,ENSMUSG00000021832,ENSMUSG00000037526,ENSMUSG00000064128,ENSMUSG00000022024,ENSMUSG00000022064,ENSMUSG00000051615,ENSMUSG00000022364,ENSMUSG00000022354,ENSMUSG00000068391,ENSMUSG00000022565,ENSMUSG00000022561,ENSMUSG00000022555,ENSMUSG00000016554,ENSMUSG00000018040,ENSMUSG00000033228,ENSMUSG00000023020,ENSMUSG00000023051,ENSMUSG00000039473,ENSMUSG00000043140,ENSMUSG00000022789,ENSMUSG00000012114,ENSMUSG00000000028,ENSMUSG00000022841,ENSMUSG00000022781,ENSMUSG00000014075,ENSMUSG00000035578,ENSMUSG00000060636,ENSMUSG00000022811,ENSMUSG00000098274,ENSMUSG00000022722,ENSMUSG00000025616,ENSMUSG00000036983,ENSMUSG00000023826,ENSMUSG00000116564,ENSMUSG00000024182,ENSMUSG00000024188,ENSMUSG00000067288,ENSMUSG00000023980,ENSMUSG00000055760,ENSMUSG00000033382,ENSMUSG00000014294,ENSMUSG00000024576,ENSMUSG00000024645,ENSMUSG00000023066,ENSMUSG00000039148,ENSMUSG00000056201,ENSMUSG00000024777,ENSMUSG00000024759,ENSMUSG00000024666,ENSMUSG00000024735,ENSMUSG00000012443,ENSMUSG00000026718,ENSMUSG00000015776,ENSMUSG00000026806,ENSMUSG00000026799,ENSMUSG00000002546,ENSMUSG00000026761,ENSMUSG00000014959,ENSMUSG00000027079,ENSMUSG00000027185,ENSMUSG00000027133,ENSMUSG00000027323,ENSMUSG00000090100,ENSMUSG00000003662,ENSMUSG00000027395,ENSMUSG00000027405,ENSMUSG00000027274,ENSMUSG00000045624,ENSMUSG00000027384,ENSMUSG00000001767,ENSMUSG00000027438,ENSMUSG00000027455,ENSMUSG00000068040,ENSMUSG00000051413,ENSMUSG00000038467,ENSMUSG00000074656,ENSMUSG00000048486,ENSMUSG00000051149,ENSMUSG00000038848,ENSMUSG00000038685,ENSMUSG00000027680,ENSMUSG00000027778,ENSMUSG00000027835,ENSMUSG00000042520,ENSMUSG00000015711,ENSMUSG00000038170,ENSMUSG00000068823,ENSMUSG00000039756,ENSMUSG00000028158,ENSMUSG00000028465,ENSMUSG00000028330,ENSMUSG00000028398,ENSMUSG00000038047,ENSMUSG00000047675,ENSMUSG00000040025,ENSMUSG00000028896,ENSMUSG00000028854,ENSMUSG00000028832,ENSMUSG00000059291,ENSMUSG00000028741,ENSMUSG00000029020,ENSMUSG00000029029,ENSMUSG00000029066,ENSMUSG00000028969,ENSMUSG00000005299,ENSMUSG00000079555,ENSMUSG00000036693,ENSMUSG00000036285,ENSMUSG00000035851,ENSMUSG00000035234,ENSMUSG00000029265,ENSMUSG00000029521,ENSMUSG00000009013,ENSMUSG00000029614,ENSMUSG00000038593,ENSMUSG00000029414,ENSMUSG00000036980,ENSMUSG00000029647,ENSMUSG00000023089,ENSMUSG00000029763,ENSMUSG00000019689,ENSMUSG00000002416,ENSMUSG00000036371,ENSMUSG00000068328,ENSMUSG00000034203,ENSMUSG00000035158,ENSMUSG00000000399,ENSMUSG00000030204,ENSMUSG00000035674,ENSMUSG00000008373,ENSMUSG00000035203,ENSMUSG00000033916,ENSMUSG00000030403,ENSMUSG00000003444,ENSMUSG00000015149,ENSMUSG00000066568,ENSMUSG00000109324,ENSMUSG00000003423,ENSMUSG00000030744,ENSMUSG00000047248,ENSMUSG00000066306,ENSMUSG00000090862,ENSMUSG00000008683,ENSMUSG00000030654,ENSMUSG00000033904,ENSMUSG00000030867,ENSMUSG00000030763,ENSMUSG00000030805,ENSMUSG00000025486,ENSMUSG00000025505,ENSMUSG00000045752,ENSMUSG00000031072,ENSMUSG00000000759,ENSMUSG00000031592,ENSMUSG00000031641,ENSMUSG00000057788,ENSMUSG00000045248,ENSMUSG00000003808,ENSMUSG00000033282,ENSMUSG00000031754,ENSMUSG00000033009,ENSMUSG00000032939,ENSMUSG00000036550,ENSMUSG00000036672,ENSMUSG00000060098,ENSMUSG00000031906,ENSMUSG00000031921,ENSMUSG00000031731,ENSMUSG00000057367,ENSMUSG00000031918,ENSMUSG00000031935,ENSMUSG00000079677,ENSMUSG00000035919,ENSMUSG00000032112,ENSMUSG00000009927,ENSMUSG00000032264,ENSMUSG00000074305,ENSMUSG00000032381,ENSMUSG00000086158,ENSMUSG00000058587,ENSMUSG00000009828,ENSMUSG00000056919,ENSMUSG00000032553,ENSMUSG00000023345,ENSMUSG00000032580,ENSMUSG00000007815,ENSMUSG00000025651,ENSMUSG00000032480,ENSMUSG00000036057,ENSMUSG00000031429
GO:BP	cellular localization	GO:0051641	FALSE	2.3545e-16	15.6281	3216	1371	316	22193	ENSMUSG00000070939,ENSMUSG00000026028,ENSMUSG00000026027,ENSMUSG00000026179,ENSMUSG00000026203,ENSMUSG00000054702,ENSMUSG00000034292,ENSMUSG00000026270,ENSMUSG00000026277,ENSMUSG00000009907,ENSMUSG00000026385,ENSMUSG00000036104,ENSMUSG00000006010,ENSMUSG00000006005,ENSMUSG00000033671,ENSMUSG00000026466,ENSMUSG00000050565,ENSMUSG00000026491,ENSMUSG00000026516,ENSMUSG00000062169,ENSMUSG00000040021,ENSMUSG00000019809,ENSMUSG00000019831,ENSMUSG00000020063,ENSMUSG00000113949,ENSMUSG00000020219,ENSMUSG00000035011,ENSMUSG00000020238,ENSMUSG00000034781,ENSMUSG00000034748,ENSMUSG00000034560,ENSMUSG00000020056,ENSMUSG00000019971,ENSMUSG00000056912,ENSMUSG00000035798,ENSMUSG00000020184,ENSMUSG00000034667,ENSMUSG00000034602,ENSMUSG00000025410,ENSMUSG00000020430,ENSMUSG00000020149,ENSMUSG00000049659,ENSMUSG00000020319,ENSMUSG00000020271,ENSMUSG00000020372,ENSMUSG00000020358,ENSMUSG00000048076,ENSMUSG00000020536,ENSMUSG00000047804,ENSMUSG00000041346,ENSMUSG00000059552,ENSMUSG00000040667,ENSMUSG00000018449,ENSMUSG00000018442,ENSMUSG00000040599,ENSMUSG00000047260,ENSMUSG00000040158,ENSMUSG00000006127,ENSMUSG00000017776,ENSMUSG00000017288,ENSMUSG00000020843,ENSMUSG00000010392,ENSMUSG00000001105,ENSMUSG00000017421,ENSMUSG00000010342,ENSMUSG00000018379,ENSMUSG00000038909,ENSMUSG00000001440,ENSMUSG00000038150,ENSMUSG00000020889,ENSMUSG00000078676,ENSMUSG00000019173,ENSMUSG00000017146,ENSMUSG00000078622,ENSMUSG00000020705,ENSMUSG00000018362,ENSMUSG00000034341,ENSMUSG00000017716,ENSMUSG00000020635,ENSMUSG00000020952,ENSMUSG00000020955,ENSMUSG00000021139,ENSMUSG00000090935,ENSMUSG00000021038,ENSMUSG00000061533,ENSMUSG00000020964,ENSMUSG00000021179,ENSMUSG00000021188,ENSMUSG00000021115,ENSMUSG00000018707,ENSMUSG00000021275,ENSMUSG00000042050,ENSMUSG00000057069,ENSMUSG00000038518,ENSMUSG00000021374,ENSMUSG00000037933,ENSMUSG00000025872,ENSMUSG00000021484,ENSMUSG00000058569,ENSMUSG00000015937,ENSMUSG00000034525,ENSMUSG00000021669,ENSMUSG00000021711,ENSMUSG00000021712,ENSMUSG00000053453,ENSMUSG00000021816,ENSMUSG00000021877,ENSMUSG00000021884,ENSMUSG00000041408,ENSMUSG00000037526,ENSMUSG00000010376,ENSMUSG00000064128,ENSMUSG00000021952,ENSMUSG00000114797,ENSMUSG00000021929,ENSMUSG00000060012,ENSMUSG00000022092,ENSMUSG00000022064,ENSMUSG00000051615,ENSMUSG00000022338,ENSMUSG00000022365,ENSMUSG00000022568,ENSMUSG00000022565,ENSMUSG00000022555,ENSMUSG00000022391,ENSMUSG00000041815,ENSMUSG00000023030,ENSMUSG00000004069,ENSMUSG00000068663,ENSMUSG00000022789,ENSMUSG00000022771,ENSMUSG00000005262,ENSMUSG00000022841,ENSMUSG00000022781,ENSMUSG00000014075,ENSMUSG00000022800,ENSMUSG00000034473,ENSMUSG00000022905,ENSMUSG00000022752,ENSMUSG00000022749,ENSMUSG00000022722,ENSMUSG00000025613,ENSMUSG00000022982,ENSMUSG00000022957,ENSMUSG00000022898,ENSMUSG00000045275,ENSMUSG00000034265,ENSMUSG00000037196,ENSMUSG00000023826,ENSMUSG00000068039,ENSMUSG00000116564,ENSMUSG00000041319,ENSMUSG00000024182,ENSMUSG00000023980,ENSMUSG00000002372,ENSMUSG00000024091,ENSMUSG00000033382,ENSMUSG00000024384,ENSMUSG00000034300,ENSMUSG00000024474,ENSMUSG00000024604,ENSMUSG00000041891,ENSMUSG00000024645,ENSMUSG00000094936,ENSMUSG00000056201,ENSMUSG00000036372,ENSMUSG00000024735,ENSMUSG00000024943,ENSMUSG00000024795,ENSMUSG00000024811,ENSMUSG00000023307,ENSMUSG00000025220,ENSMUSG00000025231,ENSMUSG00000026718,ENSMUSG00000059316,ENSMUSG00000002546,ENSMUSG00000009555,ENSMUSG00000026867,ENSMUSG00000035392,ENSMUSG00000068882,ENSMUSG00000014959,ENSMUSG00000027012,ENSMUSG00000027104,ENSMUSG00000027255,ENSMUSG00000090100,ENSMUSG00000027363,ENSMUSG00000027394,ENSMUSG00000068264,ENSMUSG00000027274,ENSMUSG00000027423,ENSMUSG00000037110,ENSMUSG00000027438,ENSMUSG00000027455,ENSMUSG00000074698,ENSMUSG00000068040,ENSMUSG00000038467,ENSMUSG00000038312,ENSMUSG00000039536,ENSMUSG00000038671,ENSMUSG00000027534,ENSMUSG00000037643,ENSMUSG00000027680,ENSMUSG00000027778,ENSMUSG00000027835,ENSMUSG00000001416,ENSMUSG00000028062,ENSMUSG00000028049,ENSMUSG00000042572,ENSMUSG00000001018,ENSMUSG00000038374,ENSMUSG00000054414,ENSMUSG00000028158,ENSMUSG00000028291,ENSMUSG00000028330,ENSMUSG00000028577,ENSMUSG00000028618,ENSMUSG00000028678,ENSMUSG00000028893,ENSMUSG00000028854,ENSMUSG00000059291,ENSMUSG00000041241,ENSMUSG00000078517,ENSMUSG00000029020,ENSMUSG00000041459,ENSMUSG00000028969,ENSMUSG00000029146,ENSMUSG00000019295,ENSMUSG00000005299,ENSMUSG00000035851,ENSMUSG00000035234,ENSMUSG00000063406,ENSMUSG00000009013,ENSMUSG00000038593,ENSMUSG00000029414,ENSMUSG00000053293,ENSMUSG00000051391,ENSMUSG00000029703,ENSMUSG00000019054,ENSMUSG00000029726,ENSMUSG00000036968,ENSMUSG00000079111,ENSMUSG00000029647,ENSMUSG00000041147,ENSMUSG00000032757,ENSMUSG00000004285,ENSMUSG00000029763,ENSMUSG00000004980,ENSMUSG00000029910,ENSMUSG00000049553,ENSMUSG00000068328,ENSMUSG00000033769,ENSMUSG00000030007,ENSMUSG00000057230,ENSMUSG00000030051,ENSMUSG00000030082,ENSMUSG00000034203,ENSMUSG00000030102,ENSMUSG00000067825,ENSMUSG00000007458,ENSMUSG00000042992,ENSMUSG00000008373,ENSMUSG00000033916,ENSMUSG00000008036,ENSMUSG00000002984,ENSMUSG00000057177,ENSMUSG00000004056,ENSMUSG00000003437,ENSMUSG00000030595,ENSMUSG00000015149,ENSMUSG00000006315,ENSMUSG00000030824,ENSMUSG00000062797,ENSMUSG00000035227,ENSMUSG00000047248,ENSMUSG00000066306,ENSMUSG00000066232,ENSMUSG00000030654,ENSMUSG00000030867,ENSMUSG00000030805,ENSMUSG00000066979,ENSMUSG00000025484,ENSMUSG00000025486,ENSMUSG00000045969,ENSMUSG00000031583,ENSMUSG00000031592,ENSMUSG00000055681,ENSMUSG00000031813,ENSMUSG00000052456,ENSMUSG00000032939,ENSMUSG00000005698,ENSMUSG00000008450,ENSMUSG00000031906,ENSMUSG00000031921,ENSMUSG00000031731,ENSMUSG00000031839,ENSMUSG00000031819,ENSMUSG00000025316,ENSMUSG00000031982,ENSMUSG00000031918,ENSMUSG00000035919,ENSMUSG00000031993,ENSMUSG00000032101,ENSMUSG00000062762,ENSMUSG00000032112,ENSMUSG00000032264,ENSMUSG00000055334,ENSMUSG00000040652,ENSMUSG00000032220,ENSMUSG00000009828,ENSMUSG00000032353,ENSMUSG00000032553,ENSMUSG00000036057,ENSMUSG00000050627,ENSMUSG00000025241,ENSMUSG00000061273,ENSMUSG00000031429
GO:BP	macromolecule modification	GO:0043412	FALSE	4.4898e-16	15.3478	3084	1371	305	22193	ENSMUSG00000025907,ENSMUSG00000079658,ENSMUSG00000037447,ENSMUSG00000026047,ENSMUSG00000026028,ENSMUSG00000026027,ENSMUSG00000033257,ENSMUSG00000026203,ENSMUSG00000005501,ENSMUSG00000026309,ENSMUSG00000034292,ENSMUSG00000026274,ENSMUSG00000026275,ENSMUSG00000026277,ENSMUSG00000044340,ENSMUSG00000026385,ENSMUSG00000026349,ENSMUSG00000036104,ENSMUSG00000018189,ENSMUSG00000043019,ENSMUSG00000041406,ENSMUSG00000041396,ENSMUSG00000026502,ENSMUSG00000019795,ENSMUSG00000040021,ENSMUSG00000019808,ENSMUSG00000038481,ENSMUSG00000020063,ENSMUSG00000020180,ENSMUSG00000020308,ENSMUSG00000020307,ENSMUSG00000035478,ENSMUSG00000020235,ENSMUSG00000034748,ENSMUSG00000034674,ENSMUSG00000020048,ENSMUSG00000036112,ENSMUSG00000074781,ENSMUSG00000046567,ENSMUSG00000035798,ENSMUSG00000020184,ENSMUSG00000020114,ENSMUSG00000020124,ENSMUSG00000020134,ENSMUSG00000020460,ENSMUSG00000020272,ENSMUSG00000020271,ENSMUSG00000020372,ENSMUSG00000020358,ENSMUSG00000049323,ENSMUSG00000059552,ENSMUSG00000018572,ENSMUSG00000018923,ENSMUSG00000040746,ENSMUSG00000020801,ENSMUSG00000006127,ENSMUSG00000017615,ENSMUSG00000017548,ENSMUSG00000038909,ENSMUSG00000038845,ENSMUSG00000071415,ENSMUSG00000017210,ENSMUSG00000020918,ENSMUSG00000017146,ENSMUSG00000020936,ENSMUSG00000043372,ENSMUSG00000018412,ENSMUSG00000017716,ENSMUSG00000025583,ENSMUSG00000020635,ENSMUSG00000052593,ENSMUSG00000020659,ENSMUSG00000021022,ENSMUSG00000012076,ENSMUSG00000033373,ENSMUSG00000034126,ENSMUSG00000021038,ENSMUSG00000021188,ENSMUSG00000021115,ENSMUSG00000060950,ENSMUSG00000021311,ENSMUSG00000057069,ENSMUSG00000039242,ENSMUSG00000039219,ENSMUSG00000034928,ENSMUSG00000015937,ENSMUSG00000005312,ENSMUSG00000021461,ENSMUSG00000021629,ENSMUSG00000021712,ENSMUSG00000021692,ENSMUSG00000021816,ENSMUSG00000021819,ENSMUSG00000037526,ENSMUSG00000036023,ENSMUSG00000010376,ENSMUSG00000014547,ENSMUSG00000022092,ENSMUSG00000022064,ENSMUSG00000051615,ENSMUSG00000054115,ENSMUSG00000022338,ENSMUSG00000022365,ENSMUSG00000022565,ENSMUSG00000022561,ENSMUSG00000022552,ENSMUSG00000022391,ENSMUSG00000075470,ENSMUSG00000023050,ENSMUSG00000004069,ENSMUSG00000022536,ENSMUSG00000022711,ENSMUSG00000062203,ENSMUSG00000022771,ENSMUSG00000038965,ENSMUSG00000022761,ENSMUSG00000062901,ENSMUSG00000022781,ENSMUSG00000033157,ENSMUSG00000025616,ENSMUSG00000022982,ENSMUSG00000036983,ENSMUSG00000034265,ENSMUSG00000023826,ENSMUSG00000060475,ENSMUSG00000116564,ENSMUSG00000024182,ENSMUSG00000024387,ENSMUSG00000023977,ENSMUSG00000023980,ENSMUSG00000024096,ENSMUSG00000003778,ENSMUSG00000024576,ENSMUSG00000033323,ENSMUSG00000024830,ENSMUSG00000056201,ENSMUSG00000024777,ENSMUSG00000024947,ENSMUSG00000036372,ENSMUSG00000024740,ENSMUSG00000024735,ENSMUSG00000024695,ENSMUSG00000024943,ENSMUSG00000024811,ENSMUSG00000023307,ENSMUSG00000025157,ENSMUSG00000025217,ENSMUSG00000025220,ENSMUSG00000025050,ENSMUSG00000003228,ENSMUSG00000058835,ENSMUSG00000036352,ENSMUSG00000026799,ENSMUSG00000026854,ENSMUSG00000002546,ENSMUSG00000026810,ENSMUSG00000009555,ENSMUSG00000075376,ENSMUSG00000026753,ENSMUSG00000069495,ENSMUSG00000042133,ENSMUSG00000041975,ENSMUSG00000027104,ENSMUSG00000027006,ENSMUSG00000027185,ENSMUSG00000027133,ENSMUSG00000027323,ENSMUSG00000090100,ENSMUSG00000027206,ENSMUSG00000027363,ENSMUSG00000014355,ENSMUSG00000027394,ENSMUSG00000027384,ENSMUSG00000032046,ENSMUSG00000074698,ENSMUSG00000046020,ENSMUSG00000042548,ENSMUSG00000027598,ENSMUSG00000038383,ENSMUSG00000038324,ENSMUSG00000038312,ENSMUSG00000017721,ENSMUSG00000051149,ENSMUSG00000027582,ENSMUSG00000037643,ENSMUSG00000027680,ENSMUSG00000027715,ENSMUSG00000027835,ENSMUSG00000010538,ENSMUSG00000028053,ENSMUSG00000042572,ENSMUSG00000027937,ENSMUSG00000027936,ENSMUSG00000038712,ENSMUSG00000049300,ENSMUSG00000039887,ENSMUSG00000028158,ENSMUSG00000066149,ENSMUSG00000028577,ENSMUSG00000028550,ENSMUSG00000028618,ENSMUSG00000060288,ENSMUSG00000028893,ENSMUSG00000028882,ENSMUSG00000059291,ENSMUSG00000043411,ENSMUSG00000028757,ENSMUSG00000041241,ENSMUSG00000041459,ENSMUSG00000029062,ENSMUSG00000029060,ENSMUSG00000028771,ENSMUSG00000028969,ENSMUSG00000002221,ENSMUSG00000039000,ENSMUSG00000019295,ENSMUSG00000029111,ENSMUSG00000052783,ENSMUSG00000029097,ENSMUSG00000035234,ENSMUSG00000029312,ENSMUSG00000029265,ENSMUSG00000029521,ENSMUSG00000041740,ENSMUSG00000038582,ENSMUSG00000004947,ENSMUSG00000039754,ENSMUSG00000029726,ENSMUSG00000036980,ENSMUSG00000029635,ENSMUSG00000041147,ENSMUSG00000029670,ENSMUSG00000039159,ENSMUSG00000038784,ENSMUSG00000029910,ENSMUSG00000053470,ENSMUSG00000014554,ENSMUSG00000057230,ENSMUSG00000034203,ENSMUSG00000030031,ENSMUSG00000030061,ENSMUSG00000034639,ENSMUSG00000030254,ENSMUSG00000030264,ENSMUSG00000030168,ENSMUSG00000045962,ENSMUSG00000038429,ENSMUSG00000052296,ENSMUSG00000034538,ENSMUSG00000057177,ENSMUSG00000004056,ENSMUSG00000040390,ENSMUSG00000015149,ENSMUSG00000006307,ENSMUSG00000038888,ENSMUSG00000002205,ENSMUSG00000109324,ENSMUSG00000003423,ENSMUSG00000025326,ENSMUSG00000045467,ENSMUSG00000035713,ENSMUSG00000030744,ENSMUSG00000030718,ENSMUSG00000030655,ENSMUSG00000030867,ENSMUSG00000030763,ENSMUSG00000030714,ENSMUSG00000030811,ENSMUSG00000096145,ENSMUSG00000030802,ENSMUSG00000030850,ENSMUSG00000066979,ENSMUSG00000025486,ENSMUSG00000025147,ENSMUSG00000038506,ENSMUSG00000031565,ENSMUSG00000031820,ENSMUSG00000036990,ENSMUSG00000057672,ENSMUSG00000055932,ENSMUSG00000033009,ENSMUSG00000005698,ENSMUSG00000060098,ENSMUSG00000031906,ENSMUSG00000025899,ENSMUSG00000057367,ENSMUSG00000031935,ENSMUSG00000001774,ENSMUSG00000032103,ENSMUSG00000074305,ENSMUSG00000032329,ENSMUSG00000032392,ENSMUSG00000032383,ENSMUSG00000007656,ENSMUSG00000001366,ENSMUSG00000009828,ENSMUSG00000062270,ENSMUSG00000035032,ENSMUSG00000007815,ENSMUSG00000050627,ENSMUSG00000031154,ENSMUSG00000031422,ENSMUSG00000031429,ENSMUSG00000079418,ENSMUSG00000041229
GO:BP	establishment of localization in cell	GO:0051649	FALSE	6.13355e-16	15.2123	2061	1371	225	22193	ENSMUSG00000070939,ENSMUSG00000026028,ENSMUSG00000026027,ENSMUSG00000026179,ENSMUSG00000054702,ENSMUSG00000034292,ENSMUSG00000026270,ENSMUSG00000026277,ENSMUSG00000009907,ENSMUSG00000036104,ENSMUSG00000006005,ENSMUSG00000026491,ENSMUSG00000062169,ENSMUSG00000019809,ENSMUSG00000019831,ENSMUSG00000020063,ENSMUSG00000020219,ENSMUSG00000034748,ENSMUSG00000034560,ENSMUSG00000020056,ENSMUSG00000019971,ENSMUSG00000056912,ENSMUSG00000020184,ENSMUSG00000034667,ENSMUSG00000034602,ENSMUSG00000025410,ENSMUSG00000020149,ENSMUSG00000049659,ENSMUSG00000020319,ENSMUSG00000020271,ENSMUSG00000048076,ENSMUSG00000020536,ENSMUSG00000059552,ENSMUSG00000040667,ENSMUSG00000018449,ENSMUSG00000018442,ENSMUSG00000040599,ENSMUSG00000006127,ENSMUSG00000017288,ENSMUSG00000020843,ENSMUSG00000010392,ENSMUSG00000001105,ENSMUSG00000017421,ENSMUSG00000010342,ENSMUSG00000001440,ENSMUSG00000020889,ENSMUSG00000078676,ENSMUSG00000019173,ENSMUSG00000017146,ENSMUSG00000018362,ENSMUSG00000017716,ENSMUSG00000020635,ENSMUSG00000020952,ENSMUSG00000020955,ENSMUSG00000021139,ENSMUSG00000090935,ENSMUSG00000021038,ENSMUSG00000020964,ENSMUSG00000021179,ENSMUSG00000021188,ENSMUSG00000018707,ENSMUSG00000021275,ENSMUSG00000042050,ENSMUSG00000057069,ENSMUSG00000021374,ENSMUSG00000037933,ENSMUSG00000025872,ENSMUSG00000021484,ENSMUSG00000058569,ENSMUSG00000034525,ENSMUSG00000021669,ENSMUSG00000021711,ENSMUSG00000021712,ENSMUSG00000053453,ENSMUSG00000021816,ENSMUSG00000021877,ENSMUSG00000021884,ENSMUSG00000037526,ENSMUSG00000021952,ENSMUSG00000114797,ENSMUSG00000021929,ENSMUSG00000060012,ENSMUSG00000022092,ENSMUSG00000022064,ENSMUSG00000022338,ENSMUSG00000022365,ENSMUSG00000022568,ENSMUSG00000022391,ENSMUSG00000041815,ENSMUSG00000023030,ENSMUSG00000068663,ENSMUSG00000022789,ENSMUSG00000005262,ENSMUSG00000022841,ENSMUSG00000014075,ENSMUSG00000022800,ENSMUSG00000034473,ENSMUSG00000022905,ENSMUSG00000022752,ENSMUSG00000022749,ENSMUSG00000022722,ENSMUSG00000022982,ENSMUSG00000022957,ENSMUSG00000022898,ENSMUSG00000045275,ENSMUSG00000034265,ENSMUSG00000023826,ENSMUSG00000116564,ENSMUSG00000041319,ENSMUSG00000024182,ENSMUSG00000002372,ENSMUSG00000024091,ENSMUSG00000033382,ENSMUSG00000024384,ENSMUSG00000034300,ENSMUSG00000024604,ENSMUSG00000041891,ENSMUSG00000024645,ENSMUSG00000094936,ENSMUSG00000056201,ENSMUSG00000024795,ENSMUSG00000025220,ENSMUSG00000026718,ENSMUSG00000059316,ENSMUSG00000002546,ENSMUSG00000035392,ENSMUSG00000068882,ENSMUSG00000027012,ENSMUSG00000027104,ENSMUSG00000027255,ENSMUSG00000027394,ENSMUSG00000068264,ENSMUSG00000027274,ENSMUSG00000027423,ENSMUSG00000027438,ENSMUSG00000027455,ENSMUSG00000068040,ENSMUSG00000038467,ENSMUSG00000038312,ENSMUSG00000039536,ENSMUSG00000038671,ENSMUSG00000027534,ENSMUSG00000027778,ENSMUSG00000027835,ENSMUSG00000028049,ENSMUSG00000001018,ENSMUSG00000038374,ENSMUSG00000028158,ENSMUSG00000028291,ENSMUSG00000028330,ENSMUSG00000028577,ENSMUSG00000028678,ENSMUSG00000028854,ENSMUSG00000059291,ENSMUSG00000041241,ENSMUSG00000029020,ENSMUSG00000041459,ENSMUSG00000028969,ENSMUSG00000029146,ENSMUSG00000019295,ENSMUSG00000035851,ENSMUSG00000035234,ENSMUSG00000063406,ENSMUSG00000009013,ENSMUSG00000053293,ENSMUSG00000051391,ENSMUSG00000019054,ENSMUSG00000079111,ENSMUSG00000029647,ENSMUSG00000041147,ENSMUSG00000032757,ENSMUSG00000004285,ENSMUSG00000029763,ENSMUSG00000004980,ENSMUSG00000029910,ENSMUSG00000068328,ENSMUSG00000033769,ENSMUSG00000057230,ENSMUSG00000030082,ENSMUSG00000034203,ENSMUSG00000067825,ENSMUSG00000007458,ENSMUSG00000042992,ENSMUSG00000033916,ENSMUSG00000008036,ENSMUSG00000002984,ENSMUSG00000057177,ENSMUSG00000004056,ENSMUSG00000015149,ENSMUSG00000030824,ENSMUSG00000062797,ENSMUSG00000035227,ENSMUSG00000066306,ENSMUSG00000066232,ENSMUSG00000030654,ENSMUSG00000030867,ENSMUSG00000030805,ENSMUSG00000066979,ENSMUSG00000025484,ENSMUSG00000045969,ENSMUSG00000031592,ENSMUSG00000055681,ENSMUSG00000031813,ENSMUSG00000052456,ENSMUSG00000032939,ENSMUSG00000008450,ENSMUSG00000031906,ENSMUSG00000031921,ENSMUSG00000031731,ENSMUSG00000031839,ENSMUSG00000031982,ENSMUSG00000031918,ENSMUSG00000031993,ENSMUSG00000032101,ENSMUSG00000062762,ENSMUSG00000032112,ENSMUSG00000032264,ENSMUSG00000055334,ENSMUSG00000040652,ENSMUSG00000032220,ENSMUSG00000009828,ENSMUSG00000032353,ENSMUSG00000032553,ENSMUSG00000036057,ENSMUSG00000025241
GO:BP	cytoplasmic translation	GO:0002181	FALSE	1.24123e-15	14.9061	138	1371	41	22193	ENSMUSG00000043716,ENSMUSG00000073702,ENSMUSG00000093674,ENSMUSG00000025362,ENSMUSG00000020460,ENSMUSG00000071415,ENSMUSG00000020770,ENSMUSG00000034892,ENSMUSG00000021282,ENSMUSG00000049517,ENSMUSG00000042426,ENSMUSG00000012405,ENSMUSG00000058600,ENSMUSG00000022283,ENSMUSG00000003970,ENSMUSG00000016554,ENSMUSG00000060636,ENSMUSG00000098274,ENSMUSG00000067288,ENSMUSG00000094936,ENSMUSG00000039652,ENSMUSG00000062647,ENSMUSG00000027091,ENSMUSG00000074656,ENSMUSG00000068823,ENSMUSG00000028330,ENSMUSG00000047675,ENSMUSG00000040025,ENSMUSG00000059291,ENSMUSG00000029614,ENSMUSG00000057841,ENSMUSG00000030432,ENSMUSG00000030744,ENSMUSG00000090862,ENSMUSG00000008683,ENSMUSG00000025508,ENSMUSG00000045128,ENSMUSG00000000740,ENSMUSG00000009927,ENSMUSG00000032392,ENSMUSG00000048758
GO:BP	catabolic process	GO:0009056	FALSE	2.3444e-15	14.63	2211	1371	235	22193	ENSMUSG00000025907,ENSMUSG00000079658,ENSMUSG00000070939,ENSMUSG00000041763,ENSMUSG00000026203,ENSMUSG00000026270,ENSMUSG00000009907,ENSMUSG00000026385,ENSMUSG00000036104,ENSMUSG00000018189,ENSMUSG00000043019,ENSMUSG00000026634,ENSMUSG00000040021,ENSMUSG00000038332,ENSMUSG00000038302,ENSMUSG00000020109,ENSMUSG00000020063,ENSMUSG00000020307,ENSMUSG00000013858,ENSMUSG00000035011,ENSMUSG00000020235,ENSMUSG00000034748,ENSMUSG00000020048,ENSMUSG00000015889,ENSMUSG00000074781,ENSMUSG00000020166,ENSMUSG00000020184,ENSMUSG00000005682,ENSMUSG00000020149,ENSMUSG00000020134,ENSMUSG00000020460,ENSMUSG00000020271,ENSMUSG00000020372,ENSMUSG00000020358,ENSMUSG00000018415,ENSMUSG00000049323,ENSMUSG00000059552,ENSMUSG00000018572,ENSMUSG00000040746,ENSMUSG00000018442,ENSMUSG00000047260,ENSMUSG00000051232,ENSMUSG00000001100,ENSMUSG00000017615,ENSMUSG00000001105,ENSMUSG00000017428,ENSMUSG00000018379,ENSMUSG00000038845,ENSMUSG00000069744,ENSMUSG00000071415,ENSMUSG00000038150,ENSMUSG00000017221,ENSMUSG00000020889,ENSMUSG00000078676,ENSMUSG00000017119,ENSMUSG00000034757,ENSMUSG00000078622,ENSMUSG00000017713,ENSMUSG00000025575,ENSMUSG00000020594,ENSMUSG00000011179,ENSMUSG00000020952,ENSMUSG00000042628,ENSMUSG00000021033,ENSMUSG00000020964,ENSMUSG00000021003,ENSMUSG00000021179,ENSMUSG00000005312,ENSMUSG00000033991,ENSMUSG00000021712,ENSMUSG00000016018,ENSMUSG00000021819,ENSMUSG00000021884,ENSMUSG00000021832,ENSMUSG00000037526,ENSMUSG00000010376,ENSMUSG00000002326,ENSMUSG00000033166,ENSMUSG00000041935,ENSMUSG00000054115,ENSMUSG00000022323,ENSMUSG00000022325,ENSMUSG00000022283,ENSMUSG00000022365,ENSMUSG00000022552,ENSMUSG00000042303,ENSMUSG00000056851,ENSMUSG00000068663,ENSMUSG00000022681,ENSMUSG00000022789,ENSMUSG00000038965,ENSMUSG00000005262,ENSMUSG00000006998,ENSMUSG00000035629,ENSMUSG00000033157,ENSMUSG00000023826,ENSMUSG00000055839,ENSMUSG00000025736,ENSMUSG00000024182,ENSMUSG00000024026,ENSMUSG00000023952,ENSMUSG00000023977,ENSMUSG00000023990,ENSMUSG00000002660,ENSMUSG00000007670,ENSMUSG00000024120,ENSMUSG00000024507,ENSMUSG00000024576,ENSMUSG00000034371,ENSMUSG00000024740,ENSMUSG00000024735,ENSMUSG00000039652,ENSMUSG00000034321,ENSMUSG00000025217,ENSMUSG00000025231,ENSMUSG00000026718,ENSMUSG00000026781,ENSMUSG00000052406,ENSMUSG00000059316,ENSMUSG00000026854,ENSMUSG00000002546,ENSMUSG00000075376,ENSMUSG00000027086,ENSMUSG00000068882,ENSMUSG00000027006,ENSMUSG00000027363,ENSMUSG00000014355,ENSMUSG00000027423,ENSMUSG00000027433,ENSMUSG00000032046,ENSMUSG00000027455,ENSMUSG00000074698,ENSMUSG00000038467,ENSMUSG00000027597,ENSMUSG00000027598,ENSMUSG00000038324,ENSMUSG00000038312,ENSMUSG00000048486,ENSMUSG00000027510,ENSMUSG00000038848,ENSMUSG00000027680,ENSMUSG00000027809,ENSMUSG00000008604,ENSMUSG00000001018,ENSMUSG00000005625,ENSMUSG00000038374,ENSMUSG00000068823,ENSMUSG00000049300,ENSMUSG00000028291,ENSMUSG00000035649,ENSMUSG00000028330,ENSMUSG00000028577,ENSMUSG00000028550,ENSMUSG00000028618,ENSMUSG00000034610,ENSMUSG00000053510,ENSMUSG00000028692,ENSMUSG00000043962,ENSMUSG00000028772,ENSMUSG00000028580,ENSMUSG00000040025,ENSMUSG00000028893,ENSMUSG00000028854,ENSMUSG00000012126,ENSMUSG00000059291,ENSMUSG00000041241,ENSMUSG00000028741,ENSMUSG00000066036,ENSMUSG00000040697,ENSMUSG00000029020,ENSMUSG00000041459,ENSMUSG00000028974,ENSMUSG00000078485,ENSMUSG00000028969,ENSMUSG00000039000,ENSMUSG00000013622,ENSMUSG00000019295,ENSMUSG00000029312,ENSMUSG00000029521,ENSMUSG00000041740,ENSMUSG00000019054,ENSMUSG00000029647,ENSMUSG00000001424,ENSMUSG00000039159,ENSMUSG00000038784,ENSMUSG00000019689,ENSMUSG00000029780,ENSMUSG00000029910,ENSMUSG00000068329,ENSMUSG00000068328,ENSMUSG00000034639,ENSMUSG00000038429,ENSMUSG00000068250,ENSMUSG00000033916,ENSMUSG00000057177,ENSMUSG00000004056,ENSMUSG00000030603,ENSMUSG00000015149,ENSMUSG00000025326,ENSMUSG00000070426,ENSMUSG00000030655,ENSMUSG00000030867,ENSMUSG00000030811,ENSMUSG00000030802,ENSMUSG00000030850,ENSMUSG00000025487,ENSMUSG00000057788,ENSMUSG00000031813,ENSMUSG00000019732,ENSMUSG00000052926,ENSMUSG00000041203,ENSMUSG00000055932,ENSMUSG00000036550,ENSMUSG00000041679,ENSMUSG00000031906,ENSMUSG00000039067,ENSMUSG00000025316,ENSMUSG00000057367,ENSMUSG00000031918,ENSMUSG00000032040,ENSMUSG00000062762,ENSMUSG00000032112,ENSMUSG00000055720,ENSMUSG00000040652,ENSMUSG00000001366,ENSMUSG00000032422,ENSMUSG00000020257,ENSMUSG00000032481,ENSMUSG00000036057,ENSMUSG00000042787,ENSMUSG00000025241,ENSMUSG00000031154,ENSMUSG00000036572,ENSMUSG00000031429,ENSMUSG00000079418
GO:BP	protein localization to organelle	GO:0033365	FALSE	2.62808e-15	14.5804	923	1371	126	22193	ENSMUSG00000036104,ENSMUSG00000006005,ENSMUSG00000033671,ENSMUSG00000026466,ENSMUSG00000050565,ENSMUSG00000026516,ENSMUSG00000040021,ENSMUSG00000019809,ENSMUSG00000020063,ENSMUSG00000020219,ENSMUSG00000035011,ENSMUSG00000020238,ENSMUSG00000034748,ENSMUSG00000020184,ENSMUSG00000025410,ENSMUSG00000020430,ENSMUSG00000041346,ENSMUSG00000059552,ENSMUSG00000040667,ENSMUSG00000018449,ENSMUSG00000047260,ENSMUSG00000017288,ENSMUSG00000020843,ENSMUSG00000001105,ENSMUSG00000018379,ENSMUSG00000038909,ENSMUSG00000001440,ENSMUSG00000038150,ENSMUSG00000017146,ENSMUSG00000078622,ENSMUSG00000018362,ENSMUSG00000034341,ENSMUSG00000021115,ENSMUSG00000038518,ENSMUSG00000021374,ENSMUSG00000037933,ENSMUSG00000015937,ENSMUSG00000021816,ENSMUSG00000021877,ENSMUSG00000021884,ENSMUSG00000041408,ENSMUSG00000037526,ENSMUSG00000114797,ENSMUSG00000021929,ENSMUSG00000022064,ENSMUSG00000022568,ENSMUSG00000022391,ENSMUSG00000022789,ENSMUSG00000022905,ENSMUSG00000022752,ENSMUSG00000022722,ENSMUSG00000025613,ENSMUSG00000023826,ENSMUSG00000068039,ENSMUSG00000023980,ENSMUSG00000024091,ENSMUSG00000034300,ENSMUSG00000024474,ENSMUSG00000024604,ENSMUSG00000024645,ENSMUSG00000056201,ENSMUSG00000024943,ENSMUSG00000024795,ENSMUSG00000024811,ENSMUSG00000023307,ENSMUSG00000026718,ENSMUSG00000009555,ENSMUSG00000068882,ENSMUSG00000027104,ENSMUSG00000090100,ENSMUSG00000027455,ENSMUSG00000038467,ENSMUSG00000038671,ENSMUSG00000027534,ENSMUSG00000027778,ENSMUSG00000001416,ENSMUSG00000028291,ENSMUSG00000028893,ENSMUSG00000059291,ENSMUSG00000078517,ENSMUSG00000029020,ENSMUSG00000041459,ENSMUSG00000028969,ENSMUSG00000038593,ENSMUSG00000029414,ENSMUSG00000053293,ENSMUSG00000029703,ENSMUSG00000019054,ENSMUSG00000029726,ENSMUSG00000079111,ENSMUSG00000041147,ENSMUSG00000049553,ENSMUSG00000068328,ENSMUSG00000030007,ENSMUSG00000030051,ENSMUSG00000030082,ENSMUSG00000034203,ENSMUSG00000067825,ENSMUSG00000007458,ENSMUSG00000002984,ENSMUSG00000057177,ENSMUSG00000003437,ENSMUSG00000006315,ENSMUSG00000062797,ENSMUSG00000035227,ENSMUSG00000047248,ENSMUSG00000066306,ENSMUSG00000066232,ENSMUSG00000030867,ENSMUSG00000066979,ENSMUSG00000045969,ENSMUSG00000031583,ENSMUSG00000031592,ENSMUSG00000052456,ENSMUSG00000032939,ENSMUSG00000005698,ENSMUSG00000008450,ENSMUSG00000031921,ENSMUSG00000031819,ENSMUSG00000025316,ENSMUSG00000035919,ENSMUSG00000062762,ENSMUSG00000032264,ENSMUSG00000032553,ENSMUSG00000036057,ENSMUSG00000061273
GO:BP	modification-dependent macromolecule catabolic process	GO:0043632	FALSE	2.94887e-15	14.5303	583	1371	93	22193	ENSMUSG00000079658,ENSMUSG00000026203,ENSMUSG00000009907,ENSMUSG00000018189,ENSMUSG00000043019,ENSMUSG00000040021,ENSMUSG00000020063,ENSMUSG00000020307,ENSMUSG00000020235,ENSMUSG00000020048,ENSMUSG00000074781,ENSMUSG00000020184,ENSMUSG00000020134,ENSMUSG00000020460,ENSMUSG00000020271,ENSMUSG00000020372,ENSMUSG00000018415,ENSMUSG00000040746,ENSMUSG00000018442,ENSMUSG00000017615,ENSMUSG00000017428,ENSMUSG00000071415,ENSMUSG00000017221,ENSMUSG00000034757,ENSMUSG00000078622,ENSMUSG00000005312,ENSMUSG00000021819,ENSMUSG00000021832,ENSMUSG00000010376,ENSMUSG00000054115,ENSMUSG00000022365,ENSMUSG00000022552,ENSMUSG00000056851,ENSMUSG00000068663,ENSMUSG00000022681,ENSMUSG00000038965,ENSMUSG00000005262,ENSMUSG00000006998,ENSMUSG00000023826,ENSMUSG00000024182,ENSMUSG00000023977,ENSMUSG00000024576,ENSMUSG00000024740,ENSMUSG00000025217,ENSMUSG00000025231,ENSMUSG00000026718,ENSMUSG00000075376,ENSMUSG00000027006,ENSMUSG00000014355,ENSMUSG00000027455,ENSMUSG00000038467,ENSMUSG00000027598,ENSMUSG00000038324,ENSMUSG00000038312,ENSMUSG00000008604,ENSMUSG00000005625,ENSMUSG00000049300,ENSMUSG00000028291,ENSMUSG00000035649,ENSMUSG00000028577,ENSMUSG00000034610,ENSMUSG00000012126,ENSMUSG00000059291,ENSMUSG00000066036,ENSMUSG00000039000,ENSMUSG00000019295,ENSMUSG00000029312,ENSMUSG00000041740,ENSMUSG00000039159,ENSMUSG00000038784,ENSMUSG00000068328,ENSMUSG00000038429,ENSMUSG00000068250,ENSMUSG00000033916,ENSMUSG00000057177,ENSMUSG00000030603,ENSMUSG00000015149,ENSMUSG00000025326,ENSMUSG00000070426,ENSMUSG00000030867,ENSMUSG00000030811,ENSMUSG00000030850,ENSMUSG00000025487,ENSMUSG00000019732,ENSMUSG00000041679,ENSMUSG00000039067,ENSMUSG00000057367,ENSMUSG00000055720,ENSMUSG00000001366,ENSMUSG00000032481,ENSMUSG00000036057,ENSMUSG00000031154,ENSMUSG00000031429
GO:BP	DNA metabolic process	GO:0006259	FALSE	3.44289e-15	14.4631	862	1371	120	22193	ENSMUSG00000026309,ENSMUSG00000036086,ENSMUSG00000018189,ENSMUSG00000026526,ENSMUSG00000026516,ENSMUSG00000020063,ENSMUSG00000035754,ENSMUSG00000035011,ENSMUSG00000034748,ENSMUSG00000034674,ENSMUSG00000074781,ENSMUSG00000071072,ENSMUSG00000020482,ENSMUSG00000020358,ENSMUSG00000002814,ENSMUSG00000020898,ENSMUSG00000041346,ENSMUSG00000059552,ENSMUSG00000018449,ENSMUSG00000001100,ENSMUSG00000017615,ENSMUSG00000038909,ENSMUSG00000038845,ENSMUSG00000037935,ENSMUSG00000020918,ENSMUSG00000078653,ENSMUSG00000017146,ENSMUSG00000020752,ENSMUSG00000025144,ENSMUSG00000033454,ENSMUSG00000039219,ENSMUSG00000021400,ENSMUSG00000015937,ENSMUSG00000021461,ENSMUSG00000021668,ENSMUSG00000118537,ENSMUSG00000015971,ENSMUSG00000041408,ENSMUSG00000036023,ENSMUSG00000021972,ENSMUSG00000022338,ENSMUSG00000068391,ENSMUSG00000004069,ENSMUSG00000060657,ENSMUSG00000000028,ENSMUSG00000022881,ENSMUSG00000025613,ENSMUSG00000040681,ENSMUSG00000068039,ENSMUSG00000001524,ENSMUSG00000023977,ENSMUSG00000003778,ENSMUSG00000024947,ENSMUSG00000024740,ENSMUSG00000024735,ENSMUSG00000024943,ENSMUSG00000024811,ENSMUSG00000025220,ENSMUSG00000052406,ENSMUSG00000044627,ENSMUSG00000009555,ENSMUSG00000026761,ENSMUSG00000069495,ENSMUSG00000027185,ENSMUSG00000027133,ENSMUSG00000027323,ENSMUSG00000068264,ENSMUSG00000027424,ENSMUSG00000027433,ENSMUSG00000027454,ENSMUSG00000038685,ENSMUSG00000027715,ENSMUSG00000034349,ENSMUSG00000001416,ENSMUSG00000008604,ENSMUSG00000028089,ENSMUSG00000038544,ENSMUSG00000028687,ENSMUSG00000028629,ENSMUSG00000028893,ENSMUSG00000028974,ENSMUSG00000002221,ENSMUSG00000035234,ENSMUSG00000029521,ENSMUSG00000039754,ENSMUSG00000037108,ENSMUSG00000036980,ENSMUSG00000041147,ENSMUSG00000042541,ENSMUSG00000029670,ENSMUSG00000004980,ENSMUSG00000030042,ENSMUSG00000030007,ENSMUSG00000030051,ENSMUSG00000034203,ENSMUSG00000034639,ENSMUSG00000030254,ENSMUSG00000006335,ENSMUSG00000030744,ENSMUSG00000029461,ENSMUSG00000030655,ENSMUSG00000030714,ENSMUSG00000030697,ENSMUSG00000030689,ENSMUSG00000031072,ENSMUSG00000031565,ENSMUSG00000031583,ENSMUSG00000002342,ENSMUSG00000031820,ENSMUSG00000036990,ENSMUSG00000052926,ENSMUSG00000055932,ENSMUSG00000005698,ENSMUSG00000031906,ENSMUSG00000031921,ENSMUSG00000062270,ENSMUSG00000032555,ENSMUSG00000032481,ENSMUSG00000042787,ENSMUSG00000031422
GO:BP	post-translational protein modification	GO:0043687	FALSE	7.10068e-15	14.1487	1012	1371	133	22193	ENSMUSG00000079658,ENSMUSG00000026203,ENSMUSG00000005501,ENSMUSG00000018189,ENSMUSG00000026502,ENSMUSG00000020063,ENSMUSG00000020307,ENSMUSG00000035478,ENSMUSG00000020235,ENSMUSG00000034748,ENSMUSG00000074781,ENSMUSG00000020184,ENSMUSG00000020114,ENSMUSG00000020124,ENSMUSG00000020134,ENSMUSG00000020460,ENSMUSG00000020271,ENSMUSG00000020372,ENSMUSG00000018572,ENSMUSG00000018923,ENSMUSG00000040746,ENSMUSG00000020801,ENSMUSG00000017615,ENSMUSG00000017548,ENSMUSG00000038909,ENSMUSG00000071415,ENSMUSG00000017210,ENSMUSG00000020918,ENSMUSG00000017146,ENSMUSG00000018412,ENSMUSG00000017716,ENSMUSG00000020659,ENSMUSG00000012076,ENSMUSG00000021038,ENSMUSG00000034928,ENSMUSG00000005312,ENSMUSG00000021461,ENSMUSG00000021712,ENSMUSG00000021819,ENSMUSG00000036023,ENSMUSG00000010376,ENSMUSG00000054115,ENSMUSG00000022338,ENSMUSG00000022365,ENSMUSG00000022552,ENSMUSG00000022391,ENSMUSG00000023050,ENSMUSG00000004069,ENSMUSG00000022536,ENSMUSG00000022771,ENSMUSG00000038965,ENSMUSG00000022761,ENSMUSG00000062901,ENSMUSG00000025616,ENSMUSG00000023826,ENSMUSG00000024182,ENSMUSG00000023977,ENSMUSG00000003778,ENSMUSG00000024740,ENSMUSG00000024735,ENSMUSG00000024695,ENSMUSG00000024811,ENSMUSG00000023307,ENSMUSG00000025217,ENSMUSG00000025050,ENSMUSG00000036352,ENSMUSG00000026799,ENSMUSG00000026854,ENSMUSG00000075376,ENSMUSG00000069495,ENSMUSG00000027323,ENSMUSG00000027206,ENSMUSG00000027363,ENSMUSG00000014355,ENSMUSG00000027394,ENSMUSG00000042548,ENSMUSG00000027598,ENSMUSG00000038324,ENSMUSG00000027715,ENSMUSG00000028053,ENSMUSG00000042572,ENSMUSG00000027936,ENSMUSG00000038712,ENSMUSG00000066149,ENSMUSG00000028577,ENSMUSG00000059291,ENSMUSG00000043411,ENSMUSG00000041241,ENSMUSG00000029060,ENSMUSG00000028969,ENSMUSG00000002221,ENSMUSG00000039000,ENSMUSG00000019295,ENSMUSG00000029111,ENSMUSG00000035234,ENSMUSG00000029312,ENSMUSG00000029265,ENSMUSG00000041740,ENSMUSG00000004947,ENSMUSG00000036980,ENSMUSG00000041147,ENSMUSG00000029670,ENSMUSG00000039159,ENSMUSG00000038784,ENSMUSG00000029910,ENSMUSG00000053470,ENSMUSG00000030031,ENSMUSG00000030061,ENSMUSG00000034639,ENSMUSG00000030254,ENSMUSG00000038429,ENSMUSG00000057177,ENSMUSG00000006307,ENSMUSG00000025326,ENSMUSG00000035713,ENSMUSG00000030744,ENSMUSG00000030867,ENSMUSG00000030763,ENSMUSG00000030714,ENSMUSG00000066979,ENSMUSG00000038506,ENSMUSG00000031820,ENSMUSG00000036990,ENSMUSG00000057672,ENSMUSG00000057367,ENSMUSG00000031935,ENSMUSG00000032329,ENSMUSG00000032392,ENSMUSG00000001366,ENSMUSG00000062270,ENSMUSG00000031154,ENSMUSG00000031422,ENSMUSG00000031429
GO:BP	DNA damage response	GO:0006974	FALSE	7.35473e-15	14.1334	744	1371	108	22193	ENSMUSG00000036086,ENSMUSG00000018189,ENSMUSG00000026526,ENSMUSG00000037608,ENSMUSG00000020063,ENSMUSG00000035011,ENSMUSG00000020235,ENSMUSG00000034748,ENSMUSG00000034674,ENSMUSG00000074781,ENSMUSG00000020184,ENSMUSG00000020482,ENSMUSG00000002814,ENSMUSG00000020898,ENSMUSG00000041346,ENSMUSG00000059552,ENSMUSG00000018449,ENSMUSG00000001100,ENSMUSG00000038909,ENSMUSG00000018666,ENSMUSG00000037935,ENSMUSG00000020918,ENSMUSG00000017146,ENSMUSG00000020752,ENSMUSG00000025144,ENSMUSG00000033454,ENSMUSG00000021179,ENSMUSG00000021115,ENSMUSG00000021400,ENSMUSG00000015937,ENSMUSG00000021461,ENSMUSG00000021668,ENSMUSG00000118537,ENSMUSG00000016018,ENSMUSG00000015971,ENSMUSG00000036023,ENSMUSG00000060126,ENSMUSG00000022338,ENSMUSG00000004071,ENSMUSG00000060657,ENSMUSG00000000028,ENSMUSG00000022881,ENSMUSG00000025616,ENSMUSG00000040681,ENSMUSG00000001524,ENSMUSG00000003778,ENSMUSG00000024947,ENSMUSG00000024740,ENSMUSG00000024735,ENSMUSG00000024943,ENSMUSG00000025157,ENSMUSG00000052406,ENSMUSG00000044627,ENSMUSG00000009555,ENSMUSG00000069495,ENSMUSG00000027104,ENSMUSG00000027323,ENSMUSG00000027242,ENSMUSG00000068264,ENSMUSG00000027424,ENSMUSG00000027433,ENSMUSG00000027510,ENSMUSG00000038685,ENSMUSG00000034349,ENSMUSG00000008604,ENSMUSG00000028089,ENSMUSG00000038544,ENSMUSG00000028687,ENSMUSG00000028629,ENSMUSG00000028893,ENSMUSG00000029026,ENSMUSG00000002221,ENSMUSG00000035234,ENSMUSG00000029521,ENSMUSG00000037108,ENSMUSG00000036980,ENSMUSG00000041147,ENSMUSG00000042541,ENSMUSG00000029670,ENSMUSG00000068329,ENSMUSG00000030051,ENSMUSG00000034203,ENSMUSG00000034639,ENSMUSG00000030254,ENSMUSG00000006335,ENSMUSG00000003190,ENSMUSG00000030744,ENSMUSG00000029461,ENSMUSG00000030655,ENSMUSG00000030867,ENSMUSG00000030714,ENSMUSG00000030697,ENSMUSG00000030689,ENSMUSG00000031583,ENSMUSG00000038069,ENSMUSG00000002342,ENSMUSG00000031820,ENSMUSG00000052926,ENSMUSG00000055932,ENSMUSG00000031921,ENSMUSG00000025899,ENSMUSG00000062762,ENSMUSG00000062270,ENSMUSG00000032555,ENSMUSG00000035032,ENSMUSG00000032481,ENSMUSG00000031422,ENSMUSG00000031429
GO:BP	modification-dependent protein catabolic process	GO:0019941	FALSE	9.1638e-15	14.0379	574	1371	91	22193	ENSMUSG00000079658,ENSMUSG00000026203,ENSMUSG00000009907,ENSMUSG00000018189,ENSMUSG00000043019,ENSMUSG00000040021,ENSMUSG00000020063,ENSMUSG00000020307,ENSMUSG00000020235,ENSMUSG00000020048,ENSMUSG00000074781,ENSMUSG00000020184,ENSMUSG00000020134,ENSMUSG00000020460,ENSMUSG00000020271,ENSMUSG00000020372,ENSMUSG00000018415,ENSMUSG00000040746,ENSMUSG00000018442,ENSMUSG00000017615,ENSMUSG00000017428,ENSMUSG00000071415,ENSMUSG00000017221,ENSMUSG00000034757,ENSMUSG00000078622,ENSMUSG00000005312,ENSMUSG00000021819,ENSMUSG00000021832,ENSMUSG00000010376,ENSMUSG00000054115,ENSMUSG00000022365,ENSMUSG00000022552,ENSMUSG00000056851,ENSMUSG00000068663,ENSMUSG00000022681,ENSMUSG00000038965,ENSMUSG00000005262,ENSMUSG00000006998,ENSMUSG00000023826,ENSMUSG00000024182,ENSMUSG00000023977,ENSMUSG00000024576,ENSMUSG00000024740,ENSMUSG00000025217,ENSMUSG00000025231,ENSMUSG00000026718,ENSMUSG00000075376,ENSMUSG00000027006,ENSMUSG00000014355,ENSMUSG00000027455,ENSMUSG00000038467,ENSMUSG00000027598,ENSMUSG00000038324,ENSMUSG00000038312,ENSMUSG00000008604,ENSMUSG00000005625,ENSMUSG00000049300,ENSMUSG00000028291,ENSMUSG00000028577,ENSMUSG00000012126,ENSMUSG00000059291,ENSMUSG00000066036,ENSMUSG00000039000,ENSMUSG00000019295,ENSMUSG00000029312,ENSMUSG00000041740,ENSMUSG00000039159,ENSMUSG00000038784,ENSMUSG00000068328,ENSMUSG00000038429,ENSMUSG00000068250,ENSMUSG00000033916,ENSMUSG00000057177,ENSMUSG00000030603,ENSMUSG00000015149,ENSMUSG00000025326,ENSMUSG00000070426,ENSMUSG00000030867,ENSMUSG00000030811,ENSMUSG00000030850,ENSMUSG00000025487,ENSMUSG00000019732,ENSMUSG00000041679,ENSMUSG00000039067,ENSMUSG00000057367,ENSMUSG00000055720,ENSMUSG00000001366,ENSMUSG00000032481,ENSMUSG00000036057,ENSMUSG00000031154,ENSMUSG00000031429
GO:BP	protein modification process	GO:0036211	FALSE	1.10134e-14	13.9581	2918	1371	287	22193	ENSMUSG00000025907,ENSMUSG00000079658,ENSMUSG00000037447,ENSMUSG00000026047,ENSMUSG00000026028,ENSMUSG00000026027,ENSMUSG00000033257,ENSMUSG00000026203,ENSMUSG00000005501,ENSMUSG00000026309,ENSMUSG00000034292,ENSMUSG00000026274,ENSMUSG00000026275,ENSMUSG00000026277,ENSMUSG00000044340,ENSMUSG00000026385,ENSMUSG00000026349,ENSMUSG00000036104,ENSMUSG00000018189,ENSMUSG00000043019,ENSMUSG00000041406,ENSMUSG00000041396,ENSMUSG00000026502,ENSMUSG00000019795,ENSMUSG00000040021,ENSMUSG00000038481,ENSMUSG00000020063,ENSMUSG00000020180,ENSMUSG00000020308,ENSMUSG00000020307,ENSMUSG00000035478,ENSMUSG00000020235,ENSMUSG00000034748,ENSMUSG00000020048,ENSMUSG00000036112,ENSMUSG00000074781,ENSMUSG00000046567,ENSMUSG00000035798,ENSMUSG00000020184,ENSMUSG00000020114,ENSMUSG00000020124,ENSMUSG00000020134,ENSMUSG00000020460,ENSMUSG00000020272,ENSMUSG00000020271,ENSMUSG00000020372,ENSMUSG00000049323,ENSMUSG00000059552,ENSMUSG00000018572,ENSMUSG00000018923,ENSMUSG00000040746,ENSMUSG00000020801,ENSMUSG00000006127,ENSMUSG00000017615,ENSMUSG00000017548,ENSMUSG00000038909,ENSMUSG00000038845,ENSMUSG00000071415,ENSMUSG00000017210,ENSMUSG00000020918,ENSMUSG00000017146,ENSMUSG00000020936,ENSMUSG00000043372,ENSMUSG00000018412,ENSMUSG00000017716,ENSMUSG00000025583,ENSMUSG00000020635,ENSMUSG00000052593,ENSMUSG00000020659,ENSMUSG00000021022,ENSMUSG00000012076,ENSMUSG00000033373,ENSMUSG00000034126,ENSMUSG00000021038,ENSMUSG00000021188,ENSMUSG00000021115,ENSMUSG00000021311,ENSMUSG00000057069,ENSMUSG00000039242,ENSMUSG00000034928,ENSMUSG00000015937,ENSMUSG00000005312,ENSMUSG00000021461,ENSMUSG00000021629,ENSMUSG00000021712,ENSMUSG00000021816,ENSMUSG00000021819,ENSMUSG00000037526,ENSMUSG00000036023,ENSMUSG00000010376,ENSMUSG00000014547,ENSMUSG00000022092,ENSMUSG00000022064,ENSMUSG00000051615,ENSMUSG00000054115,ENSMUSG00000022338,ENSMUSG00000022365,ENSMUSG00000022565,ENSMUSG00000022561,ENSMUSG00000022552,ENSMUSG00000022391,ENSMUSG00000075470,ENSMUSG00000023050,ENSMUSG00000004069,ENSMUSG00000022536,ENSMUSG00000022711,ENSMUSG00000062203,ENSMUSG00000022771,ENSMUSG00000038965,ENSMUSG00000022761,ENSMUSG00000062901,ENSMUSG00000022781,ENSMUSG00000033157,ENSMUSG00000025616,ENSMUSG00000022982,ENSMUSG00000034265,ENSMUSG00000023826,ENSMUSG00000116564,ENSMUSG00000024182,ENSMUSG00000024387,ENSMUSG00000023977,ENSMUSG00000023980,ENSMUSG00000024096,ENSMUSG00000003778,ENSMUSG00000024576,ENSMUSG00000033323,ENSMUSG00000024830,ENSMUSG00000056201,ENSMUSG00000024777,ENSMUSG00000024947,ENSMUSG00000036372,ENSMUSG00000024740,ENSMUSG00000024735,ENSMUSG00000024695,ENSMUSG00000024943,ENSMUSG00000024811,ENSMUSG00000023307,ENSMUSG00000025157,ENSMUSG00000025217,ENSMUSG00000025220,ENSMUSG00000025050,ENSMUSG00000003228,ENSMUSG00000058835,ENSMUSG00000036352,ENSMUSG00000026799,ENSMUSG00000026854,ENSMUSG00000002546,ENSMUSG00000026810,ENSMUSG00000009555,ENSMUSG00000075376,ENSMUSG00000026753,ENSMUSG00000069495,ENSMUSG00000042133,ENSMUSG00000027104,ENSMUSG00000027006,ENSMUSG00000027185,ENSMUSG00000027323,ENSMUSG00000090100,ENSMUSG00000027206,ENSMUSG00000027363,ENSMUSG00000014355,ENSMUSG00000027394,ENSMUSG00000027384,ENSMUSG00000032046,ENSMUSG00000074698,ENSMUSG00000046020,ENSMUSG00000042548,ENSMUSG00000027598,ENSMUSG00000038383,ENSMUSG00000038324,ENSMUSG00000038312,ENSMUSG00000017721,ENSMUSG00000051149,ENSMUSG00000027582,ENSMUSG00000037643,ENSMUSG00000027680,ENSMUSG00000027715,ENSMUSG00000027835,ENSMUSG00000010538,ENSMUSG00000028053,ENSMUSG00000042572,ENSMUSG00000027937,ENSMUSG00000027936,ENSMUSG00000038712,ENSMUSG00000049300,ENSMUSG00000039887,ENSMUSG00000028158,ENSMUSG00000066149,ENSMUSG00000028577,ENSMUSG00000028550,ENSMUSG00000028618,ENSMUSG00000060288,ENSMUSG00000028893,ENSMUSG00000028882,ENSMUSG00000059291,ENSMUSG00000043411,ENSMUSG00000028757,ENSMUSG00000041241,ENSMUSG00000041459,ENSMUSG00000029062,ENSMUSG00000029060,ENSMUSG00000028771,ENSMUSG00000028969,ENSMUSG00000002221,ENSMUSG00000039000,ENSMUSG00000019295,ENSMUSG00000029111,ENSMUSG00000052783,ENSMUSG00000035234,ENSMUSG00000029312,ENSMUSG00000029265,ENSMUSG00000029521,ENSMUSG00000041740,ENSMUSG00000038582,ENSMUSG00000004947,ENSMUSG00000039754,ENSMUSG00000036980,ENSMUSG00000029635,ENSMUSG00000041147,ENSMUSG00000029670,ENSMUSG00000039159,ENSMUSG00000038784,ENSMUSG00000029910,ENSMUSG00000053470,ENSMUSG00000014554,ENSMUSG00000057230,ENSMUSG00000034203,ENSMUSG00000030031,ENSMUSG00000030061,ENSMUSG00000034639,ENSMUSG00000030254,ENSMUSG00000030168,ENSMUSG00000045962,ENSMUSG00000038429,ENSMUSG00000052296,ENSMUSG00000034538,ENSMUSG00000057177,ENSMUSG00000004056,ENSMUSG00000040390,ENSMUSG00000015149,ENSMUSG00000006307,ENSMUSG00000002205,ENSMUSG00000109324,ENSMUSG00000003423,ENSMUSG00000025326,ENSMUSG00000045467,ENSMUSG00000035713,ENSMUSG00000030744,ENSMUSG00000030718,ENSMUSG00000030655,ENSMUSG00000030867,ENSMUSG00000030763,ENSMUSG00000030714,ENSMUSG00000030811,ENSMUSG00000096145,ENSMUSG00000030802,ENSMUSG00000030850,ENSMUSG00000066979,ENSMUSG00000025486,ENSMUSG00000025147,ENSMUSG00000038506,ENSMUSG00000031565,ENSMUSG00000031820,ENSMUSG00000036990,ENSMUSG00000057672,ENSMUSG00000033009,ENSMUSG00000060098,ENSMUSG00000031906,ENSMUSG00000057367,ENSMUSG00000031935,ENSMUSG00000001774,ENSMUSG00000074305,ENSMUSG00000032329,ENSMUSG00000032392,ENSMUSG00000032383,ENSMUSG00000007656,ENSMUSG00000001366,ENSMUSG00000009828,ENSMUSG00000062270,ENSMUSG00000035032,ENSMUSG00000007815,ENSMUSG00000050627,ENSMUSG00000031154,ENSMUSG00000031422,ENSMUSG00000031429,ENSMUSG00000079418,ENSMUSG00000041229
GO:BP	RNA splicing, via transesterification reactions	GO:0000375	FALSE	1.28322e-14	13.8917	276	1371	58	22193	ENSMUSG00000090553,ENSMUSG00000038446,ENSMUSG00000020180,ENSMUSG00000069565,ENSMUSG00000035011,ENSMUSG00000018379,ENSMUSG00000020863,ENSMUSG00000078676,ENSMUSG00000034120,ENSMUSG00000010608,ENSMUSG00000021494,ENSMUSG00000021645,ENSMUSG00000022185,ENSMUSG00000055065,ENSMUSG00000033228,ENSMUSG00000003360,ENSMUSG00000003527,ENSMUSG00000022961,ENSMUSG00000060475,ENSMUSG00000039218,ENSMUSG00000024188,ENSMUSG00000024097,ENSMUSG00000055760,ENSMUSG00000024474,ENSMUSG00000024604,ENSMUSG00000094936,ENSMUSG00000024853,ENSMUSG00000039148,ENSMUSG00000024735,ENSMUSG00000025200,ENSMUSG00000037197,ENSMUSG00000026851,ENSMUSG00000027014,ENSMUSG00000034278,ENSMUSG00000048222,ENSMUSG00000068479,ENSMUSG00000001767,ENSMUSG00000027510,ENSMUSG00000027680,ENSMUSG00000038374,ENSMUSG00000027981,ENSMUSG00000028330,ENSMUSG00000066148,ENSMUSG00000050213,ENSMUSG00000043962,ENSMUSG00000035851,ENSMUSG00000029538,ENSMUSG00000004980,ENSMUSG00000008373,ENSMUSG00000061479,ENSMUSG00000078765,ENSMUSG00000063511,ENSMUSG00000030512,ENSMUSG00000045752,ENSMUSG00000060098,ENSMUSG00000032040,ENSMUSG00000032580,ENSMUSG00000032582
GO:BP	RNA splicing, via transesterification reactions with bulged adenosine as nucleophile	GO:0000377	FALSE	1.28322e-14	13.8917	276	1371	58	22193	ENSMUSG00000090553,ENSMUSG00000038446,ENSMUSG00000020180,ENSMUSG00000069565,ENSMUSG00000035011,ENSMUSG00000018379,ENSMUSG00000020863,ENSMUSG00000078676,ENSMUSG00000034120,ENSMUSG00000010608,ENSMUSG00000021494,ENSMUSG00000021645,ENSMUSG00000022185,ENSMUSG00000055065,ENSMUSG00000033228,ENSMUSG00000003360,ENSMUSG00000003527,ENSMUSG00000022961,ENSMUSG00000060475,ENSMUSG00000039218,ENSMUSG00000024188,ENSMUSG00000024097,ENSMUSG00000055760,ENSMUSG00000024474,ENSMUSG00000024604,ENSMUSG00000094936,ENSMUSG00000024853,ENSMUSG00000039148,ENSMUSG00000024735,ENSMUSG00000025200,ENSMUSG00000037197,ENSMUSG00000026851,ENSMUSG00000027014,ENSMUSG00000034278,ENSMUSG00000048222,ENSMUSG00000068479,ENSMUSG00000001767,ENSMUSG00000027510,ENSMUSG00000027680,ENSMUSG00000038374,ENSMUSG00000027981,ENSMUSG00000028330,ENSMUSG00000066148,ENSMUSG00000050213,ENSMUSG00000043962,ENSMUSG00000035851,ENSMUSG00000029538,ENSMUSG00000004980,ENSMUSG00000008373,ENSMUSG00000061479,ENSMUSG00000078765,ENSMUSG00000063511,ENSMUSG00000030512,ENSMUSG00000045752,ENSMUSG00000060098,ENSMUSG00000032040,ENSMUSG00000032580,ENSMUSG00000032582
