## Supplemental Table 4 for "ZNF143 is a transcriptional regulator of nuclear-encoded mitochondrial genes that acts independently of looping and CTCF" (part 5 of 6)

### Sheet: GO_conserved_ZFP143_mouse (continued)
Table S4. List and gene ontology analysis of the ZFP143/ZNF143-bound genes.
GO:BP	mRNA splicing, via spliceosome	GO:0000398	FALSE	1.28322e-14	13.8917	276	1371	58	22193	ENSMUSG00000090553,ENSMUSG00000038446,ENSMUSG00000020180,ENSMUSG00000069565,ENSMUSG00000035011,ENSMUSG00000018379,ENSMUSG00000020863,ENSMUSG00000078676,ENSMUSG00000034120,ENSMUSG00000010608,ENSMUSG00000021494,ENSMUSG00000021645,ENSMUSG00000022185,ENSMUSG00000055065,ENSMUSG00000033228,ENSMUSG00000003360,ENSMUSG00000003527,ENSMUSG00000022961,ENSMUSG00000060475,ENSMUSG00000039218,ENSMUSG00000024188,ENSMUSG00000024097,ENSMUSG00000055760,ENSMUSG00000024474,ENSMUSG00000024604,ENSMUSG00000094936,ENSMUSG00000024853,ENSMUSG00000039148,ENSMUSG00000024735,ENSMUSG00000025200,ENSMUSG00000037197,ENSMUSG00000026851,ENSMUSG00000027014,ENSMUSG00000034278,ENSMUSG00000048222,ENSMUSG00000068479,ENSMUSG00000001767,ENSMUSG00000027510,ENSMUSG00000027680,ENSMUSG00000038374,ENSMUSG00000027981,ENSMUSG00000028330,ENSMUSG00000066148,ENSMUSG00000050213,ENSMUSG00000043962,ENSMUSG00000035851,ENSMUSG00000029538,ENSMUSG00000004980,ENSMUSG00000008373,ENSMUSG00000061479,ENSMUSG00000078765,ENSMUSG00000063511,ENSMUSG00000030512,ENSMUSG00000045752,ENSMUSG00000060098,ENSMUSG00000032040,ENSMUSG00000032580,ENSMUSG00000032582
GO:BP	regulation of metabolic process	GO:0019222	FALSE	1.3683e-14	13.8638	6080	1371	511	22193	ENSMUSG00000025907,ENSMUSG00000025921,ENSMUSG00000079658,ENSMUSG00000037447,ENSMUSG00000026083,ENSMUSG00000070939,ENSMUSG00000026028,ENSMUSG00000026027,ENSMUSG00000026017,ENSMUSG00000026179,ENSMUSG00000026203,ENSMUSG00000036251,ENSMUSG00000026309,ENSMUSG00000034292,ENSMUSG00000026274,ENSMUSG00000026275,ENSMUSG00000044340,ENSMUSG00000026385,ENSMUSG00000026349,ENSMUSG00000036104,ENSMUSG00000036086,ENSMUSG00000042046,ENSMUSG00000041483,ENSMUSG00000018199,ENSMUSG00000018189,ENSMUSG00000006005,ENSMUSG00000040297,ENSMUSG00000041406,ENSMUSG00000041396,ENSMUSG00000026526,ENSMUSG00000026516,ENSMUSG00000026634,ENSMUSG00000040021,ENSMUSG00000037608,ENSMUSG00000038332,ENSMUSG00000020063,ENSMUSG00000003923,ENSMUSG00000013833,ENSMUSG00000013858,ENSMUSG00000069565,ENSMUSG00000035478,ENSMUSG00000035011,ENSMUSG00000004931,ENSMUSG00000020235,ENSMUSG00000034748,ENSMUSG00000034674,ENSMUSG00000020246,ENSMUSG00000020048,ENSMUSG00000074781,ENSMUSG00000019971,ENSMUSG00000020166,ENSMUSG00000020184,ENSMUSG00000020114,ENSMUSG00000071072,ENSMUSG00000005682,ENSMUSG00000025381,ENSMUSG00000039810,ENSMUSG00000025364,ENSMUSG00000025362,ENSMUSG00000020482,ENSMUSG00000020149,ENSMUSG00000020134,ENSMUSG00000020271,ENSMUSG00000020372,ENSMUSG00000020358,ENSMUSG00000048076,ENSMUSG00000000301,ENSMUSG00000049323,ENSMUSG00000020898,ENSMUSG00000041346,ENSMUSG00000059552,ENSMUSG00000005198,ENSMUSG00000018572,ENSMUSG00000018923,ENSMUSG00000040620,ENSMUSG00000020801,ENSMUSG00000005949,ENSMUSG00000006127,ENSMUSG00000037791,ENSMUSG00000001100,ENSMUSG00000017615,ENSMUSG00000017548,ENSMUSG00000020485,ENSMUSG00000018379,ENSMUSG00000038909,ENSMUSG00000038845,ENSMUSG00000018666,ENSMUSG00000071415,ENSMUSG00000038150,ENSMUSG00000017210,ENSMUSG00000020889,ENSMUSG00000078676,ENSMUSG00000037935,ENSMUSG00000020918,ENSMUSG00000017188,ENSMUSG00000017146,ENSMUSG00000043372,ENSMUSG00000018412,ENSMUSG00000018433,ENSMUSG00000020721,ENSMUSG00000020752,ENSMUSG00000020770,ENSMUSG00000034341,ENSMUSG00000034120,ENSMUSG00000017716,ENSMUSG00000025583,ENSMUSG00000020635,ENSMUSG00000020594,ENSMUSG00000011179,ENSMUSG00000052593,ENSMUSG00000001627,ENSMUSG00000020952,ENSMUSG00000020954,ENSMUSG00000054302,ENSMUSG00000021022,ENSMUSG00000012076,ENSMUSG00000021067,ENSMUSG00000056459,ENSMUSG00000033454,ENSMUSG00000033373,ENSMUSG00000059436,ENSMUSG00000010608,ENSMUSG00000034126,ENSMUSG00000020963,ENSMUSG00000021179,ENSMUSG00000021111,ENSMUSG00000018707,ENSMUSG00000021282,ENSMUSG00000039219,ENSMUSG00000021400,ENSMUSG00000038518,ENSMUSG00000050954,ENSMUSG00000062248,ENSMUSG00000021494,ENSMUSG00000015937,ENSMUSG00000005312,ENSMUSG00000095432,ENSMUSG00000034525,ENSMUSG00000033991,ENSMUSG00000021645,ENSMUSG00000118537,ENSMUSG00000021712,ENSMUSG00000021692,ENSMUSG00000021816,ENSMUSG00000021819,ENSMUSG00000021877,ENSMUSG00000015971,ENSMUSG00000041408,ENSMUSG00000021832,ENSMUSG00000037526,ENSMUSG00000049295,ENSMUSG00000022185,ENSMUSG00000040721,ENSMUSG00000010376,ENSMUSG00000021938,ENSMUSG00000014547,ENSMUSG00000021972,ENSMUSG00000022064,ENSMUSG00000051615,ENSMUSG00000054115,ENSMUSG00000022323,ENSMUSG00000022283,ENSMUSG00000022338,ENSMUSG00000022365,ENSMUSG00000068391,ENSMUSG00000022568,ENSMUSG00000022565,ENSMUSG00000022553,ENSMUSG00000022555,ENSMUSG00000033837,ENSMUSG00000016554,ENSMUSG00000055065,ENSMUSG00000042303,ENSMUSG00000041815,ENSMUSG00000023030,ENSMUSG00000044636,ENSMUSG00000056851,ENSMUSG00000023050,ENSMUSG00000023051,ENSMUSG00000023055,ENSMUSG00000022529,ENSMUSG00000004069,ENSMUSG00000022536,ENSMUSG00000068663,ENSMUSG00000062203,ENSMUSG00000060657,ENSMUSG00000022789,ENSMUSG00000038965,ENSMUSG00000012114,ENSMUSG00000022718,ENSMUSG00000005262,ENSMUSG00000022881,ENSMUSG00000022781,ENSMUSG00000035629,ENSMUSG00000022811,ENSMUSG00000022752,ENSMUSG00000022749,ENSMUSG00000008976,ENSMUSG00000025616,ENSMUSG00000025613,ENSMUSG00000022982,ENSMUSG00000022983,ENSMUSG00000022961,ENSMUSG00000040681,ENSMUSG00000014039,ENSMUSG00000023826,ENSMUSG00000068039,ENSMUSG00000060475,ENSMUSG00000116564,ENSMUSG00000071256,ENSMUSG00000055839,ENSMUSG00000025736,ENSMUSG00000024182,ENSMUSG00000005936,ENSMUSG00000024026,ENSMUSG00000039656,ENSMUSG00000024387,ENSMUSG00000023952,ENSMUSG00000023977,ENSMUSG00000023980,ENSMUSG00000023990,ENSMUSG00000002658,ENSMUSG00000007670,ENSMUSG00000024096,ENSMUSG00000024097,ENSMUSG00000046196,ENSMUSG00000024120,ENSMUSG00000050945,ENSMUSG00000051469,ENSMUSG00000024260,ENSMUSG00000024384,ENSMUSG00000003778,ENSMUSG00000037236,ENSMUSG00000024604,ENSMUSG00000024613,ENSMUSG00000024576,ENSMUSG00000024830,ENSMUSG00000094936,ENSMUSG00000056201,ENSMUSG00000024777,ENSMUSG00000024947,ENSMUSG00000024740,ENSMUSG00000024735,ENSMUSG00000024695,ENSMUSG00000024642,ENSMUSG00000024811,ENSMUSG00000039652,ENSMUSG00000025217,ENSMUSG00000025220,ENSMUSG00000025231,ENSMUSG00000025050,ENSMUSG00000025025,ENSMUSG00000058835,ENSMUSG00000015776,ENSMUSG00000026918,ENSMUSG00000026799,ENSMUSG00000059316,ENSMUSG00000026854,ENSMUSG00000002546,ENSMUSG00000009555,ENSMUSG00000075376,ENSMUSG00000063972,ENSMUSG00000069495,ENSMUSG00000027086,ENSMUSG00000068882,ENSMUSG00000041975,ENSMUSG00000027104,ENSMUSG00000027006,ENSMUSG00000027079,ENSMUSG00000027185,ENSMUSG00000027323,ENSMUSG00000034278,ENSMUSG00000027206,ENSMUSG00000027361,ENSMUSG00000027363,ENSMUSG00000003662,ENSMUSG00000027274,ENSMUSG00000027423,ENSMUSG00000027433,ENSMUSG00000027454,ENSMUSG00000074698,ENSMUSG00000051413,ENSMUSG00000042548,ENSMUSG00000038467,ENSMUSG00000027598,ENSMUSG00000027641,ENSMUSG00000048486,ENSMUSG00000039501,ENSMUSG00000051149,ENSMUSG00000027510,ENSMUSG00000038848,ENSMUSG00000038685,ENSMUSG00000027582,ENSMUSG00000037643,ENSMUSG00000027680,ENSMUSG00000027715,ENSMUSG00000027829,ENSMUSG00000027835,ENSMUSG00000027834,ENSMUSG00000010538,ENSMUSG00000001416,ENSMUSG00000008604,ENSMUSG00000028053,ENSMUSG00000059743,ENSMUSG00000027937,ENSMUSG00000027936,ENSMUSG00000015750,ENSMUSG00000038374,ENSMUSG00000068823,ENSMUSG00000049300,ENSMUSG00000028156,ENSMUSG00000028291,ENSMUSG00000035649,ENSMUSG00000028330,ENSMUSG00000028577,ENSMUSG00000028618,ENSMUSG00000034610,ENSMUSG00000053510,ENSMUSG00000034042,ENSMUSG00000032998,ENSMUSG00000050213,ENSMUSG00000043962,ENSMUSG00000061894,ENSMUSG00000028772,ENSMUSG00000028580,ENSMUSG00000040025,ENSMUSG00000028893,ENSMUSG00000028882,ENSMUSG00000037622,ENSMUSG00000028854,ENSMUSG00000059291,ENSMUSG00000051351,ENSMUSG00000041241,ENSMUSG00000028741,ENSMUSG00000066036,ENSMUSG00000059423,ENSMUSG00000029020,ENSMUSG00000041459,ENSMUSG00000028974,ENSMUSG00000029026,ENSMUSG00000029062,ENSMUSG00000029068,ENSMUSG00000078485,ENSMUSG00000028969,ENSMUSG00000002221,ENSMUSG00000013622,ENSMUSG00000043059,ENSMUSG00000029111,ENSMUSG00000015882,ENSMUSG00000029173,ENSMUSG00000072889,ENSMUSG00000036285,ENSMUSG00000035851,ENSMUSG00000035234,ENSMUSG00000029267,ENSMUSG00000029265,ENSMUSG00000029521,ENSMUSG00000041740,ENSMUSG00000009013,ENSMUSG00000029538,ENSMUSG00000038582,ENSMUSG00000025533,ENSMUSG00000060261,ENSMUSG00000019054,ENSMUSG00000029726,ENSMUSG00000037108,ENSMUSG00000036980,ENSMUSG00000056076,ENSMUSG00000029647,ENSMUSG00000029657,ENSMUSG00000041147,ENSMUSG00000029655,ENSMUSG00000029670,ENSMUSG00000001424,ENSMUSG00000018999,ENSMUSG00000019689,ENSMUSG00000052763,ENSMUSG00000004980,ENSMUSG00000029910,ENSMUSG00000036371,ENSMUSG00000053470,ENSMUSG00000068329,ENSMUSG00000033720,ENSMUSG00000030007,ENSMUSG00000030051,ENSMUSG00000034430,ENSMUSG00000034203,ENSMUSG00000030061,ENSMUSG00000035158,ENSMUSG00000034639,ENSMUSG00000030254,ENSMUSG00000059689,ENSMUSG00000030168,ENSMUSG00000045962,ENSMUSG00000038429,ENSMUSG00000006335,ENSMUSG00000052296,ENSMUSG00000044876,ENSMUSG00000034538,ENSMUSG00000060397,ENSMUSG00000054715,ENSMUSG00000033961,ENSMUSG00000030380,ENSMUSG00000040891,ENSMUSG00000085601,ENSMUSG00000040734,ENSMUSG00000057101,ENSMUSG00000057177,ENSMUSG00000005442,ENSMUSG00000055200,ENSMUSG00000004056,ENSMUSG00000040390,ENSMUSG00000003444,ENSMUSG00000003437,ENSMUSG00000030595,ENSMUSG00000015149,ENSMUSG00000011427,ENSMUSG00000074221,ENSMUSG00000036835,ENSMUSG00000006307,ENSMUSG00000066568,ENSMUSG00000048012,ENSMUSG00000002205,ENSMUSG00000038502,ENSMUSG00000109324,ENSMUSG00000003190,ENSMUSG00000003184,ENSMUSG00000003423,ENSMUSG00000063511,ENSMUSG00000025326,ENSMUSG00000038797,ENSMUSG00000030744,ENSMUSG00000047248,ENSMUSG00000029461,ENSMUSG00000061079,ENSMUSG00000090862,ENSMUSG00000030654,ENSMUSG00000030655,ENSMUSG00000030867,ENSMUSG00000030763,ENSMUSG00000030722,ENSMUSG00000030714,ENSMUSG00000030697,ENSMUSG00000030689,ENSMUSG00000053877,ENSMUSG00000030811,ENSMUSG00000030805,ENSMUSG00000030802,ENSMUSG00000042178,ENSMUSG00000030846,ENSMUSG00000063179,ENSMUSG00000066979,ENSMUSG00000039018,ENSMUSG00000025486,ENSMUSG00000058886,ENSMUSG00000025147,ENSMUSG00000045969,ENSMUSG00000038506,ENSMUSG00000031565,ENSMUSG00000054823,ENSMUSG00000031583,ENSMUSG00000049184,ENSMUSG00000002342,ENSMUSG00000057788,ENSMUSG00000031820,ENSMUSG00000045248,ENSMUSG00000036990,ENSMUSG00000057672,ENSMUSG00000031706,ENSMUSG00000031700,ENSMUSG00000031666,ENSMUSG00000055932,ENSMUSG00000031754,ENSMUSG00000033009,ENSMUSG00000036550,ENSMUSG00000005698,ENSMUSG00000008450,ENSMUSG00000060098,ENSMUSG00000031906,ENSMUSG00000031921,ENSMUSG00000004637,ENSMUSG00000025316,ENSMUSG00000031982,ENSMUSG00000057367,ENSMUSG00000031918,ENSMUSG00000031935,ENSMUSG00000001774,ENSMUSG00000032040,ENSMUSG00000032101,ENSMUSG00000032329,ENSMUSG00000032392,ENSMUSG00000040652,ENSMUSG00000038535,ENSMUSG00000034563,ENSMUSG00000007656,ENSMUSG00000037742,ENSMUSG00000032425,ENSMUSG00000062270,ENSMUSG00000020257,ENSMUSG00000032580,ENSMUSG00000007815,ENSMUSG00000032481,ENSMUSG00000009741,ENSMUSG00000050627,ENSMUSG00000025241,ENSMUSG00000031154,ENSMUSG00000036572,ENSMUSG00000023074,ENSMUSG00000031422,ENSMUSG00000031429,ENSMUSG00000041229
GO:BP	positive regulation of nucleobase-containing compound metabolic process	GO:0045935	FALSE	1.48479e-14	13.8283	1811	1371	200	22193	ENSMUSG00000037447,ENSMUSG00000026017,ENSMUSG00000026349,ENSMUSG00000041483,ENSMUSG00000018189,ENSMUSG00000026526,ENSMUSG00000026516,ENSMUSG00000037608,ENSMUSG00000020063,ENSMUSG00000003923,ENSMUSG00000013833,ENSMUSG00000069565,ENSMUSG00000035478,ENSMUSG00000034748,ENSMUSG00000074781,ENSMUSG00000019971,ENSMUSG00000020166,ENSMUSG00000020114,ENSMUSG00000071072,ENSMUSG00000005682,ENSMUSG00000020482,ENSMUSG00000020271,ENSMUSG00000020358,ENSMUSG00000020898,ENSMUSG00000041346,ENSMUSG00000059552,ENSMUSG00000005198,ENSMUSG00000018923,ENSMUSG00000040620,ENSMUSG00000020801,ENSMUSG00000006127,ENSMUSG00000017615,ENSMUSG00000020485,ENSMUSG00000018379,ENSMUSG00000038909,ENSMUSG00000038845,ENSMUSG00000017210,ENSMUSG00000020889,ENSMUSG00000037935,ENSMUSG00000020918,ENSMUSG00000017146,ENSMUSG00000018412,ENSMUSG00000018433,ENSMUSG00000034341,ENSMUSG00000025583,ENSMUSG00000001627,ENSMUSG00000020954,ENSMUSG00000054302,ENSMUSG00000059436,ENSMUSG00000039219,ENSMUSG00000021494,ENSMUSG00000034525,ENSMUSG00000021645,ENSMUSG00000118537,ENSMUSG00000021692,ENSMUSG00000021816,ENSMUSG00000021819,ENSMUSG00000021877,ENSMUSG00000015971,ENSMUSG00000021832,ENSMUSG00000049295,ENSMUSG00000021972,ENSMUSG00000022323,ENSMUSG00000022283,ENSMUSG00000022338,ENSMUSG00000033837,ENSMUSG00000055065,ENSMUSG00000044636,ENSMUSG00000056851,ENSMUSG00000023050,ENSMUSG00000023055,ENSMUSG00000022529,ENSMUSG00000022536,ENSMUSG00000012114,ENSMUSG00000022718,ENSMUSG00000022881,ENSMUSG00000022811,ENSMUSG00000008976,ENSMUSG00000025616,ENSMUSG00000025613,ENSMUSG00000014039,ENSMUSG00000023826,ENSMUSG00000068039,ENSMUSG00000116564,ENSMUSG00000024182,ENSMUSG00000039656,ENSMUSG00000023980,ENSMUSG00000023990,ENSMUSG00000002658,ENSMUSG00000007670,ENSMUSG00000051469,ENSMUSG00000003778,ENSMUSG00000024604,ENSMUSG00000024777,ENSMUSG00000024947,ENSMUSG00000024735,ENSMUSG00000024811,ENSMUSG00000039652,ENSMUSG00000025217,ENSMUSG00000025220,ENSMUSG00000015776,ENSMUSG00000026799,ENSMUSG00000009555,ENSMUSG00000075376,ENSMUSG00000063972,ENSMUSG00000069495,ENSMUSG00000027104,ENSMUSG00000027323,ENSMUSG00000027361,ENSMUSG00000027423,ENSMUSG00000027454,ENSMUSG00000051413,ENSMUSG00000042548,ENSMUSG00000038848,ENSMUSG00000038685,ENSMUSG00000027680,ENSMUSG00000027715,ENSMUSG00000001416,ENSMUSG00000028053,ENSMUSG00000027936,ENSMUSG00000068823,ENSMUSG00000028291,ENSMUSG00000028330,ENSMUSG00000034610,ENSMUSG00000032998,ENSMUSG00000043962,ENSMUSG00000028580,ENSMUSG00000040025,ENSMUSG00000028854,ENSMUSG00000041459,ENSMUSG00000029026,ENSMUSG00000078485,ENSMUSG00000002221,ENSMUSG00000029111,ENSMUSG00000035234,ENSMUSG00000029265,ENSMUSG00000029521,ENSMUSG00000041740,ENSMUSG00000060261,ENSMUSG00000029726,ENSMUSG00000037108,ENSMUSG00000036980,ENSMUSG00000029647,ENSMUSG00000041147,ENSMUSG00000029670,ENSMUSG00000052763,ENSMUSG00000004980,ENSMUSG00000053470,ENSMUSG00000030007,ENSMUSG00000030051,ENSMUSG00000034430,ENSMUSG00000035158,ENSMUSG00000034639,ENSMUSG00000006335,ENSMUSG00000030380,ENSMUSG00000040891,ENSMUSG00000057177,ENSMUSG00000055200,ENSMUSG00000004056,ENSMUSG00000003444,ENSMUSG00000003437,ENSMUSG00000015149,ENSMUSG00000006307,ENSMUSG00000038502,ENSMUSG00000003190,ENSMUSG00000003184,ENSMUSG00000003423,ENSMUSG00000063511,ENSMUSG00000025326,ENSMUSG00000030744,ENSMUSG00000029461,ENSMUSG00000061079,ENSMUSG00000030722,ENSMUSG00000030714,ENSMUSG00000030689,ENSMUSG00000025486,ENSMUSG00000058886,ENSMUSG00000045969,ENSMUSG00000031565,ENSMUSG00000054823,ENSMUSG00000031583,ENSMUSG00000002342,ENSMUSG00000031820,ENSMUSG00000045248,ENSMUSG00000036990,ENSMUSG00000055932,ENSMUSG00000036550,ENSMUSG00000005698,ENSMUSG00000031921,ENSMUSG00000004637,ENSMUSG00000025316,ENSMUSG00000031935,ENSMUSG00000032040,ENSMUSG00000034563,ENSMUSG00000062270,ENSMUSG00000032481,ENSMUSG00000009741,ENSMUSG00000023074,ENSMUSG00000031422,ENSMUSG00000041229
GO:BP	ubiquitin-dependent protein catabolic process	GO:0006511	FALSE	1.94112e-14	13.7119	562	1371	89	22193	ENSMUSG00000079658,ENSMUSG00000026203,ENSMUSG00000009907,ENSMUSG00000018189,ENSMUSG00000043019,ENSMUSG00000040021,ENSMUSG00000020063,ENSMUSG00000020307,ENSMUSG00000020235,ENSMUSG00000020048,ENSMUSG00000074781,ENSMUSG00000020184,ENSMUSG00000020134,ENSMUSG00000020271,ENSMUSG00000020372,ENSMUSG00000018415,ENSMUSG00000040746,ENSMUSG00000018442,ENSMUSG00000017615,ENSMUSG00000017428,ENSMUSG00000071415,ENSMUSG00000017221,ENSMUSG00000034757,ENSMUSG00000078622,ENSMUSG00000005312,ENSMUSG00000021819,ENSMUSG00000021832,ENSMUSG00000054115,ENSMUSG00000022365,ENSMUSG00000022552,ENSMUSG00000056851,ENSMUSG00000068663,ENSMUSG00000022681,ENSMUSG00000038965,ENSMUSG00000005262,ENSMUSG00000006998,ENSMUSG00000023826,ENSMUSG00000024182,ENSMUSG00000023977,ENSMUSG00000024576,ENSMUSG00000024740,ENSMUSG00000025217,ENSMUSG00000025231,ENSMUSG00000026718,ENSMUSG00000075376,ENSMUSG00000027006,ENSMUSG00000014355,ENSMUSG00000027455,ENSMUSG00000038467,ENSMUSG00000027598,ENSMUSG00000038324,ENSMUSG00000038312,ENSMUSG00000008604,ENSMUSG00000005625,ENSMUSG00000049300,ENSMUSG00000028291,ENSMUSG00000028577,ENSMUSG00000012126,ENSMUSG00000059291,ENSMUSG00000066036,ENSMUSG00000039000,ENSMUSG00000019295,ENSMUSG00000029312,ENSMUSG00000041740,ENSMUSG00000039159,ENSMUSG00000038784,ENSMUSG00000068328,ENSMUSG00000038429,ENSMUSG00000068250,ENSMUSG00000033916,ENSMUSG00000057177,ENSMUSG00000030603,ENSMUSG00000015149,ENSMUSG00000025326,ENSMUSG00000070426,ENSMUSG00000030867,ENSMUSG00000030811,ENSMUSG00000030850,ENSMUSG00000025487,ENSMUSG00000019732,ENSMUSG00000041679,ENSMUSG00000039067,ENSMUSG00000057367,ENSMUSG00000055720,ENSMUSG00000001366,ENSMUSG00000032481,ENSMUSG00000036057,ENSMUSG00000031154,ENSMUSG00000031429
GO:BP	regulation of cellular metabolic process	GO:0031323	FALSE	2.57873e-14	13.5886	5557	1371	474	22193	ENSMUSG00000025907,ENSMUSG00000025921,ENSMUSG00000079658,ENSMUSG00000037447,ENSMUSG00000026083,ENSMUSG00000070939,ENSMUSG00000026028,ENSMUSG00000026027,ENSMUSG00000026017,ENSMUSG00000026179,ENSMUSG00000026309,ENSMUSG00000034292,ENSMUSG00000026274,ENSMUSG00000026275,ENSMUSG00000044340,ENSMUSG00000026385,ENSMUSG00000026349,ENSMUSG00000036104,ENSMUSG00000036086,ENSMUSG00000042046,ENSMUSG00000041483,ENSMUSG00000018199,ENSMUSG00000018189,ENSMUSG00000006005,ENSMUSG00000041406,ENSMUSG00000041396,ENSMUSG00000026526,ENSMUSG00000026516,ENSMUSG00000026634,ENSMUSG00000040021,ENSMUSG00000037608,ENSMUSG00000038332,ENSMUSG00000020063,ENSMUSG00000003923,ENSMUSG00000013833,ENSMUSG00000069565,ENSMUSG00000035478,ENSMUSG00000035011,ENSMUSG00000004931,ENSMUSG00000020235,ENSMUSG00000034748,ENSMUSG00000034674,ENSMUSG00000020246,ENSMUSG00000020048,ENSMUSG00000074781,ENSMUSG00000019971,ENSMUSG00000020166,ENSMUSG00000020184,ENSMUSG00000020114,ENSMUSG00000071072,ENSMUSG00000005682,ENSMUSG00000025381,ENSMUSG00000039810,ENSMUSG00000025364,ENSMUSG00000025362,ENSMUSG00000020482,ENSMUSG00000020149,ENSMUSG00000020134,ENSMUSG00000020271,ENSMUSG00000020372,ENSMUSG00000020358,ENSMUSG00000048076,ENSMUSG00000000301,ENSMUSG00000049323,ENSMUSG00000020898,ENSMUSG00000041346,ENSMUSG00000059552,ENSMUSG00000005198,ENSMUSG00000018572,ENSMUSG00000018923,ENSMUSG00000040620,ENSMUSG00000020801,ENSMUSG00000005949,ENSMUSG00000006127,ENSMUSG00000037791,ENSMUSG00000001100,ENSMUSG00000017615,ENSMUSG00000017548,ENSMUSG00000020485,ENSMUSG00000018379,ENSMUSG00000038909,ENSMUSG00000038845,ENSMUSG00000018666,ENSMUSG00000071415,ENSMUSG00000038150,ENSMUSG00000017210,ENSMUSG00000020889,ENSMUSG00000078676,ENSMUSG00000037935,ENSMUSG00000020918,ENSMUSG00000017188,ENSMUSG00000017146,ENSMUSG00000043372,ENSMUSG00000018412,ENSMUSG00000018433,ENSMUSG00000020721,ENSMUSG00000020752,ENSMUSG00000020770,ENSMUSG00000034341,ENSMUSG00000034120,ENSMUSG00000017716,ENSMUSG00000025583,ENSMUSG00000020635,ENSMUSG00000020594,ENSMUSG00000052593,ENSMUSG00000001627,ENSMUSG00000020952,ENSMUSG00000020954,ENSMUSG00000054302,ENSMUSG00000021022,ENSMUSG00000012076,ENSMUSG00000021067,ENSMUSG00000056459,ENSMUSG00000033454,ENSMUSG00000033373,ENSMUSG00000059436,ENSMUSG00000010608,ENSMUSG00000034126,ENSMUSG00000021179,ENSMUSG00000021111,ENSMUSG00000021282,ENSMUSG00000039219,ENSMUSG00000021400,ENSMUSG00000038518,ENSMUSG00000050954,ENSMUSG00000062248,ENSMUSG00000021494,ENSMUSG00000015937,ENSMUSG00000005312,ENSMUSG00000095432,ENSMUSG00000034525,ENSMUSG00000033991,ENSMUSG00000021645,ENSMUSG00000118537,ENSMUSG00000021712,ENSMUSG00000021692,ENSMUSG00000021816,ENSMUSG00000021819,ENSMUSG00000021877,ENSMUSG00000015971,ENSMUSG00000041408,ENSMUSG00000021832,ENSMUSG00000037526,ENSMUSG00000049295,ENSMUSG00000022185,ENSMUSG00000040721,ENSMUSG00000010376,ENSMUSG00000021938,ENSMUSG00000014547,ENSMUSG00000021972,ENSMUSG00000022064,ENSMUSG00000051615,ENSMUSG00000022323,ENSMUSG00000022283,ENSMUSG00000022338,ENSMUSG00000068391,ENSMUSG00000022568,ENSMUSG00000022565,ENSMUSG00000022553,ENSMUSG00000022555,ENSMUSG00000033837,ENSMUSG00000016554,ENSMUSG00000055065,ENSMUSG00000041815,ENSMUSG00000044636,ENSMUSG00000056851,ENSMUSG00000023050,ENSMUSG00000023051,ENSMUSG00000023055,ENSMUSG00000022529,ENSMUSG00000004069,ENSMUSG00000022536,ENSMUSG00000068663,ENSMUSG00000062203,ENSMUSG00000060657,ENSMUSG00000022789,ENSMUSG00000038965,ENSMUSG00000012114,ENSMUSG00000022718,ENSMUSG00000005262,ENSMUSG00000022881,ENSMUSG00000022781,ENSMUSG00000035629,ENSMUSG00000022811,ENSMUSG00000022752,ENSMUSG00000022749,ENSMUSG00000008976,ENSMUSG00000025616,ENSMUSG00000025613,ENSMUSG00000022982,ENSMUSG00000022983,ENSMUSG00000022961,ENSMUSG00000040681,ENSMUSG00000014039,ENSMUSG00000023826,ENSMUSG00000068039,ENSMUSG00000060475,ENSMUSG00000116564,ENSMUSG00000071256,ENSMUSG00000055839,ENSMUSG00000025736,ENSMUSG00000024182,ENSMUSG00000005936,ENSMUSG00000024026,ENSMUSG00000039656,ENSMUSG00000024387,ENSMUSG00000023952,ENSMUSG00000023977,ENSMUSG00000023980,ENSMUSG00000023990,ENSMUSG00000002658,ENSMUSG00000007670,ENSMUSG00000024096,ENSMUSG00000024097,ENSMUSG00000024120,ENSMUSG00000050945,ENSMUSG00000051469,ENSMUSG00000024260,ENSMUSG00000024384,ENSMUSG00000003778,ENSMUSG00000037236,ENSMUSG00000024604,ENSMUSG00000024613,ENSMUSG00000024830,ENSMUSG00000094936,ENSMUSG00000024777,ENSMUSG00000024947,ENSMUSG00000024740,ENSMUSG00000024735,ENSMUSG00000024695,ENSMUSG00000024642,ENSMUSG00000024811,ENSMUSG00000039652,ENSMUSG00000025217,ENSMUSG00000025220,ENSMUSG00000025231,ENSMUSG00000025050,ENSMUSG00000025025,ENSMUSG00000058835,ENSMUSG00000015776,ENSMUSG00000026918,ENSMUSG00000026799,ENSMUSG00000026854,ENSMUSG00000002546,ENSMUSG00000009555,ENSMUSG00000075376,ENSMUSG00000063972,ENSMUSG00000069495,ENSMUSG00000027086,ENSMUSG00000068882,ENSMUSG00000041975,ENSMUSG00000027104,ENSMUSG00000027006,ENSMUSG00000027079,ENSMUSG00000027185,ENSMUSG00000027323,ENSMUSG00000034278,ENSMUSG00000027206,ENSMUSG00000027361,ENSMUSG00000003662,ENSMUSG00000027274,ENSMUSG00000027423,ENSMUSG00000027433,ENSMUSG00000027454,ENSMUSG00000051413,ENSMUSG00000042548,ENSMUSG00000038467,ENSMUSG00000027598,ENSMUSG00000027641,ENSMUSG00000048486,ENSMUSG00000039501,ENSMUSG00000051149,ENSMUSG00000027510,ENSMUSG00000038848,ENSMUSG00000038685,ENSMUSG00000027582,ENSMUSG00000037643,ENSMUSG00000027680,ENSMUSG00000027715,ENSMUSG00000027829,ENSMUSG00000027835,ENSMUSG00000010538,ENSMUSG00000001416,ENSMUSG00000008604,ENSMUSG00000028053,ENSMUSG00000027937,ENSMUSG00000027936,ENSMUSG00000038374,ENSMUSG00000068823,ENSMUSG00000049300,ENSMUSG00000028156,ENSMUSG00000028291,ENSMUSG00000035649,ENSMUSG00000028330,ENSMUSG00000028618,ENSMUSG00000034610,ENSMUSG00000053510,ENSMUSG00000034042,ENSMUSG00000032998,ENSMUSG00000050213,ENSMUSG00000043962,ENSMUSG00000061894,ENSMUSG00000028772,ENSMUSG00000028580,ENSMUSG00000040025,ENSMUSG00000028893,ENSMUSG00000028882,ENSMUSG00000037622,ENSMUSG00000028854,ENSMUSG00000059291,ENSMUSG00000051351,ENSMUSG00000041241,ENSMUSG00000028741,ENSMUSG00000066036,ENSMUSG00000059423,ENSMUSG00000029020,ENSMUSG00000041459,ENSMUSG00000028974,ENSMUSG00000029026,ENSMUSG00000029062,ENSMUSG00000029068,ENSMUSG00000078485,ENSMUSG00000028969,ENSMUSG00000002221,ENSMUSG00000013622,ENSMUSG00000043059,ENSMUSG00000029111,ENSMUSG00000015882,ENSMUSG00000029173,ENSMUSG00000072889,ENSMUSG00000036285,ENSMUSG00000035851,ENSMUSG00000035234,ENSMUSG00000029267,ENSMUSG00000029265,ENSMUSG00000029521,ENSMUSG00000041740,ENSMUSG00000009013,ENSMUSG00000029538,ENSMUSG00000038582,ENSMUSG00000025533,ENSMUSG00000060261,ENSMUSG00000019054,ENSMUSG00000029726,ENSMUSG00000037108,ENSMUSG00000036980,ENSMUSG00000056076,ENSMUSG00000029647,ENSMUSG00000029657,ENSMUSG00000041147,ENSMUSG00000029655,ENSMUSG00000029670,ENSMUSG00000001424,ENSMUSG00000052763,ENSMUSG00000004980,ENSMUSG00000036371,ENSMUSG00000053470,ENSMUSG00000030007,ENSMUSG00000030051,ENSMUSG00000034430,ENSMUSG00000034203,ENSMUSG00000030061,ENSMUSG00000035158,ENSMUSG00000034639,ENSMUSG00000030254,ENSMUSG00000059689,ENSMUSG00000030168,ENSMUSG00000045962,ENSMUSG00000006335,ENSMUSG00000052296,ENSMUSG00000044876,ENSMUSG00000034538,ENSMUSG00000060397,ENSMUSG00000054715,ENSMUSG00000033961,ENSMUSG00000030380,ENSMUSG00000040891,ENSMUSG00000085601,ENSMUSG00000040734,ENSMUSG00000057101,ENSMUSG00000057177,ENSMUSG00000005442,ENSMUSG00000055200,ENSMUSG00000004056,ENSMUSG00000040390,ENSMUSG00000003444,ENSMUSG00000003437,ENSMUSG00000030595,ENSMUSG00000015149,ENSMUSG00000011427,ENSMUSG00000074221,ENSMUSG00000006307,ENSMUSG00000066568,ENSMUSG00000048012,ENSMUSG00000002205,ENSMUSG00000038502,ENSMUSG00000109324,ENSMUSG00000003190,ENSMUSG00000003184,ENSMUSG00000003423,ENSMUSG00000063511,ENSMUSG00000025326,ENSMUSG00000038797,ENSMUSG00000030744,ENSMUSG00000029461,ENSMUSG00000061079,ENSMUSG00000090862,ENSMUSG00000030655,ENSMUSG00000030867,ENSMUSG00000030722,ENSMUSG00000030714,ENSMUSG00000030697,ENSMUSG00000030689,ENSMUSG00000053877,ENSMUSG00000030811,ENSMUSG00000030805,ENSMUSG00000030846,ENSMUSG00000063179,ENSMUSG00000039018,ENSMUSG00000025486,ENSMUSG00000058886,ENSMUSG00000025147,ENSMUSG00000045969,ENSMUSG00000031565,ENSMUSG00000054823,ENSMUSG00000031583,ENSMUSG00000049184,ENSMUSG00000002342,ENSMUSG00000057788,ENSMUSG00000031820,ENSMUSG00000045248,ENSMUSG00000036990,ENSMUSG00000057672,ENSMUSG00000031706,ENSMUSG00000031700,ENSMUSG00000031666,ENSMUSG00000055932,ENSMUSG00000031754,ENSMUSG00000033009,ENSMUSG00000036550,ENSMUSG00000005698,ENSMUSG00000008450,ENSMUSG00000060098,ENSMUSG00000031906,ENSMUSG00000031921,ENSMUSG00000004637,ENSMUSG00000025316,ENSMUSG00000057367,ENSMUSG00000031918,ENSMUSG00000031935,ENSMUSG00000001774,ENSMUSG00000032040,ENSMUSG00000032101,ENSMUSG00000032329,ENSMUSG00000032392,ENSMUSG00000038535,ENSMUSG00000034563,ENSMUSG00000007656,ENSMUSG00000037742,ENSMUSG00000032425,ENSMUSG00000062270,ENSMUSG00000020257,ENSMUSG00000032580,ENSMUSG00000007815,ENSMUSG00000032481,ENSMUSG00000009741,ENSMUSG00000050627,ENSMUSG00000025241,ENSMUSG00000031154,ENSMUSG00000036572,ENSMUSG00000023074,ENSMUSG00000031422,ENSMUSG00000031429,ENSMUSG00000041229
GO:BP	DNA repair	GO:0006281	FALSE	2.57873e-14	13.5886	468	1371	79	22193	ENSMUSG00000036086,ENSMUSG00000018189,ENSMUSG00000026526,ENSMUSG00000020063,ENSMUSG00000035011,ENSMUSG00000034748,ENSMUSG00000034674,ENSMUSG00000074781,ENSMUSG00000020482,ENSMUSG00000002814,ENSMUSG00000041346,ENSMUSG00000059552,ENSMUSG00000018449,ENSMUSG00000001100,ENSMUSG00000038909,ENSMUSG00000037935,ENSMUSG00000020918,ENSMUSG00000017146,ENSMUSG00000020752,ENSMUSG00000025144,ENSMUSG00000033454,ENSMUSG00000021400,ENSMUSG00000015937,ENSMUSG00000021461,ENSMUSG00000021668,ENSMUSG00000118537,ENSMUSG00000015971,ENSMUSG00000036023,ENSMUSG00000022338,ENSMUSG00000060657,ENSMUSG00000000028,ENSMUSG00000022881,ENSMUSG00000040681,ENSMUSG00000001524,ENSMUSG00000003778,ENSMUSG00000024740,ENSMUSG00000024735,ENSMUSG00000024943,ENSMUSG00000052406,ENSMUSG00000044627,ENSMUSG00000009555,ENSMUSG00000069495,ENSMUSG00000027323,ENSMUSG00000068264,ENSMUSG00000027424,ENSMUSG00000027433,ENSMUSG00000038685,ENSMUSG00000034349,ENSMUSG00000008604,ENSMUSG00000028089,ENSMUSG00000038544,ENSMUSG00000028687,ENSMUSG00000028629,ENSMUSG00000035234,ENSMUSG00000029521,ENSMUSG00000037108,ENSMUSG00000036980,ENSMUSG00000041147,ENSMUSG00000042541,ENSMUSG00000029670,ENSMUSG00000030051,ENSMUSG00000034203,ENSMUSG00000034639,ENSMUSG00000030254,ENSMUSG00000006335,ENSMUSG00000030744,ENSMUSG00000029461,ENSMUSG00000030714,ENSMUSG00000030697,ENSMUSG00000030689,ENSMUSG00000031583,ENSMUSG00000002342,ENSMUSG00000031820,ENSMUSG00000052926,ENSMUSG00000055932,ENSMUSG00000062270,ENSMUSG00000032555,ENSMUSG00000032481,ENSMUSG00000031422
GO:BP	positive regulation of nitrogen compound metabolic process	GO:0051173	FALSE	4.00836e-14	13.397	2830	1371	278	22193	ENSMUSG00000025907,ENSMUSG00000037447,ENSMUSG00000026027,ENSMUSG00000026017,ENSMUSG00000026203,ENSMUSG00000026275,ENSMUSG00000026349,ENSMUSG00000036104,ENSMUSG00000041483,ENSMUSG00000018189,ENSMUSG00000026526,ENSMUSG00000026516,ENSMUSG00000040021,ENSMUSG00000037608,ENSMUSG00000020063,ENSMUSG00000003923,ENSMUSG00000013833,ENSMUSG00000013858,ENSMUSG00000069565,ENSMUSG00000035478,ENSMUSG00000020235,ENSMUSG00000034748,ENSMUSG00000074781,ENSMUSG00000019971,ENSMUSG00000020166,ENSMUSG00000020184,ENSMUSG00000020114,ENSMUSG00000071072,ENSMUSG00000005682,ENSMUSG00000020482,ENSMUSG00000020149,ENSMUSG00000020134,ENSMUSG00000020271,ENSMUSG00000020372,ENSMUSG00000020358,ENSMUSG00000000301,ENSMUSG00000020898,ENSMUSG00000041346,ENSMUSG00000059552,ENSMUSG00000005198,ENSMUSG00000018572,ENSMUSG00000018923,ENSMUSG00000040620,ENSMUSG00000020801,ENSMUSG00000005949,ENSMUSG00000006127,ENSMUSG00000017615,ENSMUSG00000020485,ENSMUSG00000018379,ENSMUSG00000038909,ENSMUSG00000038845,ENSMUSG00000017210,ENSMUSG00000020889,ENSMUSG00000037935,ENSMUSG00000020918,ENSMUSG00000017188,ENSMUSG00000017146,ENSMUSG00000018412,ENSMUSG00000018433,ENSMUSG00000034341,ENSMUSG00000017716,ENSMUSG00000025583,ENSMUSG00000052593,ENSMUSG00000001627,ENSMUSG00000020954,ENSMUSG00000054302,ENSMUSG00000021022,ENSMUSG00000059436,ENSMUSG00000034126,ENSMUSG00000039219,ENSMUSG00000021494,ENSMUSG00000005312,ENSMUSG00000034525,ENSMUSG00000021645,ENSMUSG00000118537,ENSMUSG00000021712,ENSMUSG00000021692,ENSMUSG00000021816,ENSMUSG00000021819,ENSMUSG00000021877,ENSMUSG00000015971,ENSMUSG00000021832,ENSMUSG00000037526,ENSMUSG00000049295,ENSMUSG00000014547,ENSMUSG00000021972,ENSMUSG00000022064,ENSMUSG00000051615,ENSMUSG00000054115,ENSMUSG00000022323,ENSMUSG00000022283,ENSMUSG00000022338,ENSMUSG00000022365,ENSMUSG00000033837,ENSMUSG00000016554,ENSMUSG00000055065,ENSMUSG00000042303,ENSMUSG00000041815,ENSMUSG00000023030,ENSMUSG00000044636,ENSMUSG00000056851,ENSMUSG00000023050,ENSMUSG00000023051,ENSMUSG00000023055,ENSMUSG00000022529,ENSMUSG00000004069,ENSMUSG00000022536,ENSMUSG00000038965,ENSMUSG00000012114,ENSMUSG00000022718,ENSMUSG00000022881,ENSMUSG00000022781,ENSMUSG00000022811,ENSMUSG00000008976,ENSMUSG00000025616,ENSMUSG00000025613,ENSMUSG00000014039,ENSMUSG00000023826,ENSMUSG00000068039,ENSMUSG00000116564,ENSMUSG00000024182,ENSMUSG00000039656,ENSMUSG00000023980,ENSMUSG00000023990,ENSMUSG00000002658,ENSMUSG00000007670,ENSMUSG00000024096,ENSMUSG00000051469,ENSMUSG00000003778,ENSMUSG00000024604,ENSMUSG00000024576,ENSMUSG00000024830,ENSMUSG00000094936,ENSMUSG00000056201,ENSMUSG00000024777,ENSMUSG00000024947,ENSMUSG00000024740,ENSMUSG00000024735,ENSMUSG00000024695,ENSMUSG00000024811,ENSMUSG00000039652,ENSMUSG00000025217,ENSMUSG00000025220,ENSMUSG00000058835,ENSMUSG00000015776,ENSMUSG00000026799,ENSMUSG00000002546,ENSMUSG00000009555,ENSMUSG00000075376,ENSMUSG00000063972,ENSMUSG00000069495,ENSMUSG00000068882,ENSMUSG00000041975,ENSMUSG00000027104,ENSMUSG00000027185,ENSMUSG00000027323,ENSMUSG00000027361,ENSMUSG00000027363,ENSMUSG00000027423,ENSMUSG00000027454,ENSMUSG00000074698,ENSMUSG00000051413,ENSMUSG00000042548,ENSMUSG00000027598,ENSMUSG00000051149,ENSMUSG00000038848,ENSMUSG00000038685,ENSMUSG00000027680,ENSMUSG00000027715,ENSMUSG00000027835,ENSMUSG00000010538,ENSMUSG00000001416,ENSMUSG00000028053,ENSMUSG00000027937,ENSMUSG00000027936,ENSMUSG00000015750,ENSMUSG00000068823,ENSMUSG00000028291,ENSMUSG00000028330,ENSMUSG00000034610,ENSMUSG00000053510,ENSMUSG00000032998,ENSMUSG00000043962,ENSMUSG00000028580,ENSMUSG00000040025,ENSMUSG00000028893,ENSMUSG00000028854,ENSMUSG00000041241,ENSMUSG00000041459,ENSMUSG00000029026,ENSMUSG00000078485,ENSMUSG00000028969,ENSMUSG00000002221,ENSMUSG00000029111,ENSMUSG00000035234,ENSMUSG00000029265,ENSMUSG00000029521,ENSMUSG00000041740,ENSMUSG00000025533,ENSMUSG00000060261,ENSMUSG00000019054,ENSMUSG00000029726,ENSMUSG00000037108,ENSMUSG00000036980,ENSMUSG00000029647,ENSMUSG00000041147,ENSMUSG00000029670,ENSMUSG00000052763,ENSMUSG00000004980,ENSMUSG00000053470,ENSMUSG00000068329,ENSMUSG00000030007,ENSMUSG00000030051,ENSMUSG00000034430,ENSMUSG00000035158,ENSMUSG00000034639,ENSMUSG00000030168,ENSMUSG00000038429,ENSMUSG00000006335,ENSMUSG00000030380,ENSMUSG00000040891,ENSMUSG00000057177,ENSMUSG00000055200,ENSMUSG00000004056,ENSMUSG00000040390,ENSMUSG00000003444,ENSMUSG00000003437,ENSMUSG00000015149,ENSMUSG00000036835,ENSMUSG00000006307,ENSMUSG00000002205,ENSMUSG00000038502,ENSMUSG00000109324,ENSMUSG00000003190,ENSMUSG00000003184,ENSMUSG00000003423,ENSMUSG00000063511,ENSMUSG00000025326,ENSMUSG00000030744,ENSMUSG00000029461,ENSMUSG00000061079,ENSMUSG00000030867,ENSMUSG00000030722,ENSMUSG00000030714,ENSMUSG00000030689,ENSMUSG00000025486,ENSMUSG00000058886,ENSMUSG00000025147,ENSMUSG00000045969,ENSMUSG00000038506,ENSMUSG00000031565,ENSMUSG00000054823,ENSMUSG00000031583,ENSMUSG00000002342,ENSMUSG00000031820,ENSMUSG00000045248,ENSMUSG00000036990,ENSMUSG00000055932,ENSMUSG00000036550,ENSMUSG00000005698,ENSMUSG00000031906,ENSMUSG00000031921,ENSMUSG00000004637,ENSMUSG00000025316,ENSMUSG00000057367,ENSMUSG00000031935,ENSMUSG00000032040,ENSMUSG00000040652,ENSMUSG00000034563,ENSMUSG00000062270,ENSMUSG00000007815,ENSMUSG00000032481,ENSMUSG00000009741,ENSMUSG00000036572,ENSMUSG00000023074,ENSMUSG00000031422,ENSMUSG00000031429,ENSMUSG00000041229
GO:BP	mitotic cell cycle	GO:0000278	FALSE	5.19034e-14	13.2848	820	1371	113	22193	ENSMUSG00000009907,ENSMUSG00000006005,ENSMUSG00000041406,ENSMUSG00000026634,ENSMUSG00000040021,ENSMUSG00000020063,ENSMUSG00000020235,ENSMUSG00000020184,ENSMUSG00000025410,ENSMUSG00000020271,ENSMUSG00000048076,ENSMUSG00000020898,ENSMUSG00000059552,ENSMUSG00000040667,ENSMUSG00000040599,ENSMUSG00000001100,ENSMUSG00000017421,ENSMUSG00000010342,ENSMUSG00000001440,ENSMUSG00000037935,ENSMUSG00000017146,ENSMUSG00000020752,ENSMUSG00000017716,ENSMUSG00000025583,ENSMUSG00000052593,ENSMUSG00000021179,ENSMUSG00000018707,ENSMUSG00000021374,ENSMUSG00000062248,ENSMUSG00000041408,ENSMUSG00000064128,ENSMUSG00000022064,ENSMUSG00000054115,ENSMUSG00000022568,ENSMUSG00000016757,ENSMUSG00000058290,ENSMUSG00000005732,ENSMUSG00000000028,ENSMUSG00000098274,ENSMUSG00000022961,ENSMUSG00000116564,ENSMUSG00000034509,ENSMUSG00000003779,ENSMUSG00000024474,ENSMUSG00000033323,ENSMUSG00000056201,ENSMUSG00000024947,ENSMUSG00000024740,ENSMUSG00000024943,ENSMUSG00000024795,ENSMUSG00000012443,ENSMUSG00000002546,ENSMUSG00000026753,ENSMUSG00000027104,ENSMUSG00000068580,ENSMUSG00000027363,ENSMUSG00000014355,ENSMUSG00000027394,ENSMUSG00000027454,ENSMUSG00000027455,ENSMUSG00000038467,ENSMUSG00000027641,ENSMUSG00000027510,ENSMUSG00000038685,ENSMUSG00000027715,ENSMUSG00000034349,ENSMUSG00000027937,ENSMUSG00000028156,ENSMUSG00000038544,ENSMUSG00000066149,ENSMUSG00000028678,ENSMUSG00000050188,ENSMUSG00000028896,ENSMUSG00000028832,ENSMUSG00000047777,ENSMUSG00000029026,ENSMUSG00000029029,ENSMUSG00000029062,ENSMUSG00000028969,ENSMUSG00000035234,ENSMUSG00000029521,ENSMUSG00000029414,ENSMUSG00000029726,ENSMUSG00000041147,ENSMUSG00000029763,ENSMUSG00000029910,ENSMUSG00000033769,ENSMUSG00000030061,ENSMUSG00000034639,ENSMUSG00000033916,ENSMUSG00000066568,ENSMUSG00000030649,ENSMUSG00000066306,ENSMUSG00000030867,ENSMUSG00000030763,ENSMUSG00000066979,ENSMUSG00000041769,ENSMUSG00000000759,ENSMUSG00000031565,ENSMUSG00000031820,ENSMUSG00000031666,ENSMUSG00000036672,ENSMUSG00000031906,ENSMUSG00000032264,ENSMUSG00000007656,ENSMUSG00000058587,ENSMUSG00000032555,ENSMUSG00000035032,ENSMUSG00000023345,ENSMUSG00000007815,ENSMUSG00000032481,ENSMUSG00000039285,ENSMUSG00000041229
GO:BP	mitochondrial gene expression	GO:0140053	FALSE	6.62349e-14	13.1789	154	1371	41	22193	ENSMUSG00000026248,ENSMUSG00000026709,ENSMUSG00000003923,ENSMUSG00000020329,ENSMUSG00000034932,ENSMUSG00000020459,ENSMUSG00000001445,ENSMUSG00000018882,ENSMUSG00000017188,ENSMUSG00000021023,ENSMUSG00000015672,ENSMUSG00000063787,ENSMUSG00000022792,ENSMUSG00000036983,ENSMUSG00000057388,ENSMUSG00000041881,ENSMUSG00000024120,ENSMUSG00000027086,ENSMUSG00000041975,ENSMUSG00000037740,ENSMUSG00000040269,ENSMUSG00000028085,ENSMUSG00000019710,ENSMUSG00000068921,ENSMUSG00000044018,ENSMUSG00000028622,ENSMUSG00000029066,ENSMUSG00000029624,ENSMUSG00000029918,ENSMUSG00000063884,ENSMUSG00000030045,ENSMUSG00000014551,ENSMUSG00000030335,ENSMUSG00000030612,ENSMUSG00000030879,ENSMUSG00000030871,ENSMUSG00000073838,ENSMUSG00000039018,ENSMUSG00000025486,ENSMUSG00000034880,ENSMUSG00000032459
GO:BP	heterocycle biosynthetic process	GO:0018130	FALSE	1.53753e-13	12.8132	3359	1371	315	22193	ENSMUSG00000079658,ENSMUSG00000037447,ENSMUSG00000070939,ENSMUSG00000026028,ENSMUSG00000026017,ENSMUSG00000034292,ENSMUSG00000026349,ENSMUSG00000041483,ENSMUSG00000018189,ENSMUSG00000006005,ENSMUSG00000015961,ENSMUSG00000026516,ENSMUSG00000037608,ENSMUSG00000020063,ENSMUSG00000003923,ENSMUSG00000020329,ENSMUSG00000013833,ENSMUSG00000003072,ENSMUSG00000035478,ENSMUSG00000035011,ENSMUSG00000034748,ENSMUSG00000034674,ENSMUSG00000020246,ENSMUSG00000074781,ENSMUSG00000019971,ENSMUSG00000020166,ENSMUSG00000020184,ENSMUSG00000020114,ENSMUSG00000020124,ENSMUSG00000071072,ENSMUSG00000025364,ENSMUSG00000020134,ENSMUSG00000020271,ENSMUSG00000018846,ENSMUSG00000020358,ENSMUSG00000020898,ENSMUSG00000041346,ENSMUSG00000059552,ENSMUSG00000005198,ENSMUSG00000018923,ENSMUSG00000040620,ENSMUSG00000020801,ENSMUSG00000006127,ENSMUSG00000037791,ENSMUSG00000001100,ENSMUSG00000017548,ENSMUSG00000020485,ENSMUSG00000038909,ENSMUSG00000038845,ENSMUSG00000006057,ENSMUSG00000018666,ENSMUSG00000071415,ENSMUSG00000017210,ENSMUSG00000020889,ENSMUSG00000037935,ENSMUSG00000020917,ENSMUSG00000020918,ENSMUSG00000017146,ENSMUSG00000020935,ENSMUSG00000043372,ENSMUSG00000018412,ENSMUSG00000018433,ENSMUSG00000020752,ENSMUSG00000034341,ENSMUSG00000017716,ENSMUSG00000025583,ENSMUSG00000001627,ENSMUSG00000020954,ENSMUSG00000054302,ENSMUSG00000012076,ENSMUSG00000021067,ENSMUSG00000021113,ENSMUSG00000056459,ENSMUSG00000033454,ENSMUSG00000059436,ENSMUSG00000039219,ENSMUSG00000021400,ENSMUSG00000038518,ENSMUSG00000050954,ENSMUSG00000062248,ENSMUSG00000021494,ENSMUSG00000015937,ENSMUSG00000095432,ENSMUSG00000034525,ENSMUSG00000021668,ENSMUSG00000021645,ENSMUSG00000021816,ENSMUSG00000021877,ENSMUSG00000015971,ENSMUSG00000021832,ENSMUSG00000049295,ENSMUSG00000040721,ENSMUSG00000010376,ENSMUSG00000002326,ENSMUSG00000021938,ENSMUSG00000021972,ENSMUSG00000022338,ENSMUSG00000022354,ENSMUSG00000022570,ENSMUSG00000022553,ENSMUSG00000033837,ENSMUSG00000055065,ENSMUSG00000023030,ENSMUSG00000044636,ENSMUSG00000056851,ENSMUSG00000023050,ENSMUSG00000023055,ENSMUSG00000022529,ENSMUSG00000004069,ENSMUSG00000022536,ENSMUSG00000038965,ENSMUSG00000012114,ENSMUSG00000022881,ENSMUSG00000022811,ENSMUSG00000022742,ENSMUSG00000022890,ENSMUSG00000008976,ENSMUSG00000025616,ENSMUSG00000025613,ENSMUSG00000022983,ENSMUSG00000022962,ENSMUSG00000022956,ENSMUSG00000040681,ENSMUSG00000014039,ENSMUSG00000036983,ENSMUSG00000023826,ENSMUSG00000068039,ENSMUSG00000071256,ENSMUSG00000055839,ENSMUSG00000024182,ENSMUSG00000024026,ENSMUSG00000041881,ENSMUSG00000039656,ENSMUSG00000001524,ENSMUSG00000036315,ENSMUSG00000023980,ENSMUSG00000023990,ENSMUSG00000064120,ENSMUSG00000002658,ENSMUSG00000109739,ENSMUSG00000024099,ENSMUSG00000050945,ENSMUSG00000051469,ENSMUSG00000024260,ENSMUSG00000024384,ENSMUSG00000003778,ENSMUSG00000014294,ENSMUSG00000024613,ENSMUSG00000037916,ENSMUSG00000024777,ENSMUSG00000024947,ENSMUSG00000024695,ENSMUSG00000024642,ENSMUSG00000039652,ENSMUSG00000025217,ENSMUSG00000025231,ENSMUSG00000025050,ENSMUSG00000025025,ENSMUSG00000036281,ENSMUSG00000015776,ENSMUSG00000026918,ENSMUSG00000026799,ENSMUSG00000009555,ENSMUSG00000063972,ENSMUSG00000069495,ENSMUSG00000027104,ENSMUSG00000027185,ENSMUSG00000027133,ENSMUSG00000034278,ENSMUSG00000027206,ENSMUSG00000027361,ENSMUSG00000003662,ENSMUSG00000027395,ENSMUSG00000027423,ENSMUSG00000027433,ENSMUSG00000027454,ENSMUSG00000051413,ENSMUSG00000042548,ENSMUSG00000027598,ENSMUSG00000027641,ENSMUSG00000051149,ENSMUSG00000016252,ENSMUSG00000027582,ENSMUSG00000038628,ENSMUSG00000037643,ENSMUSG00000027715,ENSMUSG00000027829,ENSMUSG00000001416,ENSMUSG00000028053,ENSMUSG00000027936,ENSMUSG00000049300,ENSMUSG00000028291,ENSMUSG00000028330,ENSMUSG00000028483,ENSMUSG00000028619,ENSMUSG00000034610,ENSMUSG00000034042,ENSMUSG00000028692,ENSMUSG00000032998,ENSMUSG00000050213,ENSMUSG00000043962,ENSMUSG00000061894,ENSMUSG00000037622,ENSMUSG00000028854,ENSMUSG00000059291,ENSMUSG00000051351,ENSMUSG00000059423,ENSMUSG00000029026,ENSMUSG00000029056,ENSMUSG00000029068,ENSMUSG00000028969,ENSMUSG00000002221,ENSMUSG00000106864,ENSMUSG00000043059,ENSMUSG00000029111,ENSMUSG00000015882,ENSMUSG00000072889,ENSMUSG00000029250,ENSMUSG00000029267,ENSMUSG00000029265,ENSMUSG00000029521,ENSMUSG00000041740,ENSMUSG00000025532,ENSMUSG00000060261,ENSMUSG00000029726,ENSMUSG00000036980,ENSMUSG00000038690,ENSMUSG00000041147,ENSMUSG00000029655,ENSMUSG00000029670,ENSMUSG00000023089,ENSMUSG00000002416,ENSMUSG00000052763,ENSMUSG00000004980,ENSMUSG00000053470,ENSMUSG00000049553,ENSMUSG00000014554,ENSMUSG00000030007,ENSMUSG00000034430,ENSMUSG00000030061,ENSMUSG00000035158,ENSMUSG00000059689,ENSMUSG00000000399,ENSMUSG00000035674,ENSMUSG00000006335,ENSMUSG00000044876,ENSMUSG00000060397,ENSMUSG00000054715,ENSMUSG00000033961,ENSMUSG00000030380,ENSMUSG00000040891,ENSMUSG00000085601,ENSMUSG00000047649,ENSMUSG00000040734,ENSMUSG00000057101,ENSMUSG00000057177,ENSMUSG00000005442,ENSMUSG00000055200,ENSMUSG00000004056,ENSMUSG00000040390,ENSMUSG00000003444,ENSMUSG00000003437,ENSMUSG00000030595,ENSMUSG00000015149,ENSMUSG00000011427,ENSMUSG00000074221,ENSMUSG00000006307,ENSMUSG00000048012,ENSMUSG00000038502,ENSMUSG00000003190,ENSMUSG00000003184,ENSMUSG00000038406,ENSMUSG00000003423,ENSMUSG00000025326,ENSMUSG00000038797,ENSMUSG00000030744,ENSMUSG00000061079,ENSMUSG00000030867,ENSMUSG00000030722,ENSMUSG00000030714,ENSMUSG00000030689,ENSMUSG00000053877,ENSMUSG00000030811,ENSMUSG00000025486,ENSMUSG00000058886,ENSMUSG00000045969,ENSMUSG00000031565,ENSMUSG00000054823,ENSMUSG00000031583,ENSMUSG00000049184,ENSMUSG00000031585,ENSMUSG00000045248,ENSMUSG00000057672,ENSMUSG00000031706,ENSMUSG00000036550,ENSMUSG00000005698,ENSMUSG00000031906,ENSMUSG00000031921,ENSMUSG00000004637,ENSMUSG00000025316,ENSMUSG00000031935,ENSMUSG00000032067,ENSMUSG00000032329,ENSMUSG00000038535,ENSMUSG00000034563,ENSMUSG00000032425,ENSMUSG00000062270,ENSMUSG00000020257,ENSMUSG00000007815,ENSMUSG00000032481,ENSMUSG00000009741,ENSMUSG00000023074,ENSMUSG00000031422,ENSMUSG00000031429,ENSMUSG00000041229
GO:BP	mitotic cell cycle process	GO:1903047	FALSE	1.81444e-13	12.7413	686	1371	99	22193	ENSMUSG00000009907,ENSMUSG00000006005,ENSMUSG00000040021,ENSMUSG00000020063,ENSMUSG00000020235,ENSMUSG00000020184,ENSMUSG00000025410,ENSMUSG00000020271,ENSMUSG00000048076,ENSMUSG00000020898,ENSMUSG00000059552,ENSMUSG00000040599,ENSMUSG00000001100,ENSMUSG00000017421,ENSMUSG00000010342,ENSMUSG00000001440,ENSMUSG00000037935,ENSMUSG00000017146,ENSMUSG00000020752,ENSMUSG00000017716,ENSMUSG00000025583,ENSMUSG00000052593,ENSMUSG00000018707,ENSMUSG00000062248,ENSMUSG00000041408,ENSMUSG00000064128,ENSMUSG00000022064,ENSMUSG00000054115,ENSMUSG00000058290,ENSMUSG00000005732,ENSMUSG00000000028,ENSMUSG00000098274,ENSMUSG00000022961,ENSMUSG00000116564,ENSMUSG00000034509,ENSMUSG00000003779,ENSMUSG00000024474,ENSMUSG00000033323,ENSMUSG00000056201,ENSMUSG00000024947,ENSMUSG00000024740,ENSMUSG00000024943,ENSMUSG00000024795,ENSMUSG00000012443,ENSMUSG00000002546,ENSMUSG00000026753,ENSMUSG00000027104,ENSMUSG00000068580,ENSMUSG00000027363,ENSMUSG00000014355,ENSMUSG00000027454,ENSMUSG00000027455,ENSMUSG00000038467,ENSMUSG00000027641,ENSMUSG00000027510,ENSMUSG00000038685,ENSMUSG00000027715,ENSMUSG00000034349,ENSMUSG00000027937,ENSMUSG00000028156,ENSMUSG00000038544,ENSMUSG00000028678,ENSMUSG00000050188,ENSMUSG00000028896,ENSMUSG00000028832,ENSMUSG00000047777,ENSMUSG00000029029,ENSMUSG00000029062,ENSMUSG00000028969,ENSMUSG00000035234,ENSMUSG00000029521,ENSMUSG00000029414,ENSMUSG00000029726,ENSMUSG00000041147,ENSMUSG00000029763,ENSMUSG00000029910,ENSMUSG00000033769,ENSMUSG00000034639,ENSMUSG00000033916,ENSMUSG00000066568,ENSMUSG00000030649,ENSMUSG00000066306,ENSMUSG00000030867,ENSMUSG00000030763,ENSMUSG00000066979,ENSMUSG00000041769,ENSMUSG00000031565,ENSMUSG00000031820,ENSMUSG00000031666,ENSMUSG00000031906,ENSMUSG00000032264,ENSMUSG00000007656,ENSMUSG00000058587,ENSMUSG00000032555,ENSMUSG00000035032,ENSMUSG00000023345,ENSMUSG00000007815,ENSMUSG00000032481,ENSMUSG00000041229
GO:BP	nucleobase-containing compound biosynthetic process	GO:0034654	FALSE	2.00026e-13	12.6989	3298	1371	310	22193	ENSMUSG00000079658,ENSMUSG00000037447,ENSMUSG00000070939,ENSMUSG00000026028,ENSMUSG00000026017,ENSMUSG00000034292,ENSMUSG00000026349,ENSMUSG00000041483,ENSMUSG00000018189,ENSMUSG00000006005,ENSMUSG00000015961,ENSMUSG00000026516,ENSMUSG00000037608,ENSMUSG00000020063,ENSMUSG00000003923,ENSMUSG00000020329,ENSMUSG00000013833,ENSMUSG00000003072,ENSMUSG00000035478,ENSMUSG00000035011,ENSMUSG00000034748,ENSMUSG00000034674,ENSMUSG00000020246,ENSMUSG00000074781,ENSMUSG00000019971,ENSMUSG00000020166,ENSMUSG00000020184,ENSMUSG00000020114,ENSMUSG00000020124,ENSMUSG00000071072,ENSMUSG00000025364,ENSMUSG00000020134,ENSMUSG00000020271,ENSMUSG00000018846,ENSMUSG00000020358,ENSMUSG00000020898,ENSMUSG00000041346,ENSMUSG00000059552,ENSMUSG00000005198,ENSMUSG00000018923,ENSMUSG00000040620,ENSMUSG00000020801,ENSMUSG00000006127,ENSMUSG00000037791,ENSMUSG00000001100,ENSMUSG00000017548,ENSMUSG00000020485,ENSMUSG00000038909,ENSMUSG00000038845,ENSMUSG00000006057,ENSMUSG00000018666,ENSMUSG00000071415,ENSMUSG00000017210,ENSMUSG00000020889,ENSMUSG00000037935,ENSMUSG00000020917,ENSMUSG00000020918,ENSMUSG00000017146,ENSMUSG00000020935,ENSMUSG00000043372,ENSMUSG00000018412,ENSMUSG00000018433,ENSMUSG00000020752,ENSMUSG00000034341,ENSMUSG00000017716,ENSMUSG00000025583,ENSMUSG00000001627,ENSMUSG00000020954,ENSMUSG00000054302,ENSMUSG00000012076,ENSMUSG00000021067,ENSMUSG00000021113,ENSMUSG00000056459,ENSMUSG00000033454,ENSMUSG00000059436,ENSMUSG00000039219,ENSMUSG00000021400,ENSMUSG00000038518,ENSMUSG00000050954,ENSMUSG00000062248,ENSMUSG00000021494,ENSMUSG00000015937,ENSMUSG00000095432,ENSMUSG00000034525,ENSMUSG00000021668,ENSMUSG00000021645,ENSMUSG00000021816,ENSMUSG00000021877,ENSMUSG00000015971,ENSMUSG00000021832,ENSMUSG00000049295,ENSMUSG00000040721,ENSMUSG00000010376,ENSMUSG00000002326,ENSMUSG00000021938,ENSMUSG00000021972,ENSMUSG00000022338,ENSMUSG00000022354,ENSMUSG00000022570,ENSMUSG00000022553,ENSMUSG00000033837,ENSMUSG00000055065,ENSMUSG00000044636,ENSMUSG00000056851,ENSMUSG00000023050,ENSMUSG00000023055,ENSMUSG00000022529,ENSMUSG00000004069,ENSMUSG00000022536,ENSMUSG00000038965,ENSMUSG00000012114,ENSMUSG00000022881,ENSMUSG00000022811,ENSMUSG00000022890,ENSMUSG00000008976,ENSMUSG00000025616,ENSMUSG00000025613,ENSMUSG00000022983,ENSMUSG00000022962,ENSMUSG00000022956,ENSMUSG00000040681,ENSMUSG00000014039,ENSMUSG00000036983,ENSMUSG00000023826,ENSMUSG00000068039,ENSMUSG00000071256,ENSMUSG00000055839,ENSMUSG00000024182,ENSMUSG00000024026,ENSMUSG00000041881,ENSMUSG00000039656,ENSMUSG00000001524,ENSMUSG00000036315,ENSMUSG00000023980,ENSMUSG00000023990,ENSMUSG00000002658,ENSMUSG00000109739,ENSMUSG00000024099,ENSMUSG00000050945,ENSMUSG00000051469,ENSMUSG00000024260,ENSMUSG00000024384,ENSMUSG00000003778,ENSMUSG00000014294,ENSMUSG00000024613,ENSMUSG00000037916,ENSMUSG00000024777,ENSMUSG00000024947,ENSMUSG00000024695,ENSMUSG00000024642,ENSMUSG00000039652,ENSMUSG00000025217,ENSMUSG00000025231,ENSMUSG00000025050,ENSMUSG00000025025,ENSMUSG00000036281,ENSMUSG00000015776,ENSMUSG00000026918,ENSMUSG00000026799,ENSMUSG00000009555,ENSMUSG00000063972,ENSMUSG00000069495,ENSMUSG00000027104,ENSMUSG00000027185,ENSMUSG00000027133,ENSMUSG00000034278,ENSMUSG00000027206,ENSMUSG00000027361,ENSMUSG00000003662,ENSMUSG00000027395,ENSMUSG00000027423,ENSMUSG00000027433,ENSMUSG00000027454,ENSMUSG00000051413,ENSMUSG00000042548,ENSMUSG00000027598,ENSMUSG00000027641,ENSMUSG00000051149,ENSMUSG00000016252,ENSMUSG00000027582,ENSMUSG00000038628,ENSMUSG00000037643,ENSMUSG00000027715,ENSMUSG00000027829,ENSMUSG00000001416,ENSMUSG00000028053,ENSMUSG00000027936,ENSMUSG00000049300,ENSMUSG00000028291,ENSMUSG00000028330,ENSMUSG00000028483,ENSMUSG00000028619,ENSMUSG00000034610,ENSMUSG00000034042,ENSMUSG00000032998,ENSMUSG00000050213,ENSMUSG00000043962,ENSMUSG00000061894,ENSMUSG00000037622,ENSMUSG00000028854,ENSMUSG00000059291,ENSMUSG00000051351,ENSMUSG00000059423,ENSMUSG00000029026,ENSMUSG00000029056,ENSMUSG00000029068,ENSMUSG00000028969,ENSMUSG00000002221,ENSMUSG00000106864,ENSMUSG00000043059,ENSMUSG00000029111,ENSMUSG00000015882,ENSMUSG00000072889,ENSMUSG00000029250,ENSMUSG00000029267,ENSMUSG00000029265,ENSMUSG00000029521,ENSMUSG00000041740,ENSMUSG00000025532,ENSMUSG00000060261,ENSMUSG00000029726,ENSMUSG00000036980,ENSMUSG00000038690,ENSMUSG00000041147,ENSMUSG00000029655,ENSMUSG00000029670,ENSMUSG00000023089,ENSMUSG00000002416,ENSMUSG00000052763,ENSMUSG00000004980,ENSMUSG00000053470,ENSMUSG00000049553,ENSMUSG00000014554,ENSMUSG00000030007,ENSMUSG00000034430,ENSMUSG00000030061,ENSMUSG00000035158,ENSMUSG00000059689,ENSMUSG00000000399,ENSMUSG00000035674,ENSMUSG00000006335,ENSMUSG00000044876,ENSMUSG00000060397,ENSMUSG00000054715,ENSMUSG00000033961,ENSMUSG00000030380,ENSMUSG00000040891,ENSMUSG00000085601,ENSMUSG00000047649,ENSMUSG00000040734,ENSMUSG00000057101,ENSMUSG00000057177,ENSMUSG00000005442,ENSMUSG00000055200,ENSMUSG00000004056,ENSMUSG00000040390,ENSMUSG00000003444,ENSMUSG00000003437,ENSMUSG00000030595,ENSMUSG00000015149,ENSMUSG00000011427,ENSMUSG00000074221,ENSMUSG00000006307,ENSMUSG00000048012,ENSMUSG00000038502,ENSMUSG00000003190,ENSMUSG00000003184,ENSMUSG00000038406,ENSMUSG00000003423,ENSMUSG00000025326,ENSMUSG00000038797,ENSMUSG00000030744,ENSMUSG00000061079,ENSMUSG00000030867,ENSMUSG00000030722,ENSMUSG00000030714,ENSMUSG00000030689,ENSMUSG00000053877,ENSMUSG00000030811,ENSMUSG00000025486,ENSMUSG00000058886,ENSMUSG00000045969,ENSMUSG00000031565,ENSMUSG00000054823,ENSMUSG00000031583,ENSMUSG00000049184,ENSMUSG00000031585,ENSMUSG00000045248,ENSMUSG00000057672,ENSMUSG00000031706,ENSMUSG00000036550,ENSMUSG00000005698,ENSMUSG00000031906,ENSMUSG00000031921,ENSMUSG00000004637,ENSMUSG00000025316,ENSMUSG00000031935,ENSMUSG00000032329,ENSMUSG00000038535,ENSMUSG00000034563,ENSMUSG00000032425,ENSMUSG00000062270,ENSMUSG00000020257,ENSMUSG00000007815,ENSMUSG00000032481,ENSMUSG00000009741,ENSMUSG00000023074,ENSMUSG00000031422,ENSMUSG00000031429,ENSMUSG00000041229
GO:BP	organic substance catabolic process	GO:1901575	FALSE	2.79961e-13	12.5529	1878	1371	201	22193	ENSMUSG00000025907,ENSMUSG00000079658,ENSMUSG00000041763,ENSMUSG00000026203,ENSMUSG00000026270,ENSMUSG00000009907,ENSMUSG00000026385,ENSMUSG00000018189,ENSMUSG00000043019,ENSMUSG00000026634,ENSMUSG00000040021,ENSMUSG00000038302,ENSMUSG00000020109,ENSMUSG00000020063,ENSMUSG00000020307,ENSMUSG00000013858,ENSMUSG00000035011,ENSMUSG00000020235,ENSMUSG00000034748,ENSMUSG00000020048,ENSMUSG00000015889,ENSMUSG00000074781,ENSMUSG00000020166,ENSMUSG00000020184,ENSMUSG00000005682,ENSMUSG00000020134,ENSMUSG00000020460,ENSMUSG00000020271,ENSMUSG00000020372,ENSMUSG00000020358,ENSMUSG00000018415,ENSMUSG00000059552,ENSMUSG00000040746,ENSMUSG00000018442,ENSMUSG00000051232,ENSMUSG00000017615,ENSMUSG00000017428,ENSMUSG00000018379,ENSMUSG00000038845,ENSMUSG00000069744,ENSMUSG00000071415,ENSMUSG00000017221,ENSMUSG00000020889,ENSMUSG00000078676,ENSMUSG00000034757,ENSMUSG00000078622,ENSMUSG00000017713,ENSMUSG00000025575,ENSMUSG00000020594,ENSMUSG00000011179,ENSMUSG00000021033,ENSMUSG00000020964,ENSMUSG00000021003,ENSMUSG00000021179,ENSMUSG00000005312,ENSMUSG00000033991,ENSMUSG00000016018,ENSMUSG00000021819,ENSMUSG00000021884,ENSMUSG00000021832,ENSMUSG00000010376,ENSMUSG00000002326,ENSMUSG00000033166,ENSMUSG00000054115,ENSMUSG00000022323,ENSMUSG00000022325,ENSMUSG00000022283,ENSMUSG00000022365,ENSMUSG00000022552,ENSMUSG00000042303,ENSMUSG00000056851,ENSMUSG00000068663,ENSMUSG00000022681,ENSMUSG00000038965,ENSMUSG00000005262,ENSMUSG00000006998,ENSMUSG00000033157,ENSMUSG00000023826,ENSMUSG00000055839,ENSMUSG00000025736,ENSMUSG00000024182,ENSMUSG00000024026,ENSMUSG00000023952,ENSMUSG00000023977,ENSMUSG00000002660,ENSMUSG00000007670,ENSMUSG00000024120,ENSMUSG00000024507,ENSMUSG00000024576,ENSMUSG00000034371,ENSMUSG00000024740,ENSMUSG00000024735,ENSMUSG00000039652,ENSMUSG00000034321,ENSMUSG00000025217,ENSMUSG00000025231,ENSMUSG00000026718,ENSMUSG00000052406,ENSMUSG00000059316,ENSMUSG00000075376,ENSMUSG00000027086,ENSMUSG00000068882,ENSMUSG00000027006,ENSMUSG00000027363,ENSMUSG00000014355,ENSMUSG00000027423,ENSMUSG00000027433,ENSMUSG00000032046,ENSMUSG00000027455,ENSMUSG00000074698,ENSMUSG00000038467,ENSMUSG00000027597,ENSMUSG00000027598,ENSMUSG00000038324,ENSMUSG00000038312,ENSMUSG00000048486,ENSMUSG00000027510,ENSMUSG00000038848,ENSMUSG00000027680,ENSMUSG00000027809,ENSMUSG00000008604,ENSMUSG00000005625,ENSMUSG00000038374,ENSMUSG00000068823,ENSMUSG00000049300,ENSMUSG00000028291,ENSMUSG00000035649,ENSMUSG00000028330,ENSMUSG00000028577,ENSMUSG00000034610,ENSMUSG00000053510,ENSMUSG00000028692,ENSMUSG00000043962,ENSMUSG00000028772,ENSMUSG00000028580,ENSMUSG00000040025,ENSMUSG00000028893,ENSMUSG00000028854,ENSMUSG00000012126,ENSMUSG00000059291,ENSMUSG00000028741,ENSMUSG00000066036,ENSMUSG00000041459,ENSMUSG00000028974,ENSMUSG00000078485,ENSMUSG00000028969,ENSMUSG00000039000,ENSMUSG00000013622,ENSMUSG00000019295,ENSMUSG00000029312,ENSMUSG00000029521,ENSMUSG00000041740,ENSMUSG00000029647,ENSMUSG00000001424,ENSMUSG00000039159,ENSMUSG00000038784,ENSMUSG00000019689,ENSMUSG00000029780,ENSMUSG00000029910,ENSMUSG00000068329,ENSMUSG00000068328,ENSMUSG00000034639,ENSMUSG00000038429,ENSMUSG00000068250,ENSMUSG00000033916,ENSMUSG00000057177,ENSMUSG00000004056,ENSMUSG00000030603,ENSMUSG00000015149,ENSMUSG00000025326,ENSMUSG00000070426,ENSMUSG00000030655,ENSMUSG00000030867,ENSMUSG00000030811,ENSMUSG00000030802,ENSMUSG00000030850,ENSMUSG00000025487,ENSMUSG00000057788,ENSMUSG00000031813,ENSMUSG00000019732,ENSMUSG00000052926,ENSMUSG00000041203,ENSMUSG00000055932,ENSMUSG00000036550,ENSMUSG00000041679,ENSMUSG00000031906,ENSMUSG00000039067,ENSMUSG00000025316,ENSMUSG00000057367,ENSMUSG00000031918,ENSMUSG00000032040,ENSMUSG00000055720,ENSMUSG00000040652,ENSMUSG00000001366,ENSMUSG00000020257,ENSMUSG00000032481,ENSMUSG00000036057,ENSMUSG00000042787,ENSMUSG00000031154,ENSMUSG00000036572,ENSMUSG00000031429
GO:BP	aromatic compound biosynthetic process	GO:0019438	FALSE	4.32173e-13	12.3643	3372	1371	314	22193	ENSMUSG00000079658,ENSMUSG00000037447,ENSMUSG00000070939,ENSMUSG00000026028,ENSMUSG00000026017,ENSMUSG00000034292,ENSMUSG00000026349,ENSMUSG00000041483,ENSMUSG00000018189,ENSMUSG00000006005,ENSMUSG00000015961,ENSMUSG00000026516,ENSMUSG00000037608,ENSMUSG00000020063,ENSMUSG00000003923,ENSMUSG00000020329,ENSMUSG00000013833,ENSMUSG00000003072,ENSMUSG00000035478,ENSMUSG00000035011,ENSMUSG00000034748,ENSMUSG00000034674,ENSMUSG00000020246,ENSMUSG00000074781,ENSMUSG00000019971,ENSMUSG00000020166,ENSMUSG00000020184,ENSMUSG00000020114,ENSMUSG00000020124,ENSMUSG00000071072,ENSMUSG00000025364,ENSMUSG00000020134,ENSMUSG00000020271,ENSMUSG00000018846,ENSMUSG00000020358,ENSMUSG00000020898,ENSMUSG00000041346,ENSMUSG00000059552,ENSMUSG00000005198,ENSMUSG00000018923,ENSMUSG00000040620,ENSMUSG00000020801,ENSMUSG00000005949,ENSMUSG00000006127,ENSMUSG00000037791,ENSMUSG00000001100,ENSMUSG00000017548,ENSMUSG00000020485,ENSMUSG00000038909,ENSMUSG00000038845,ENSMUSG00000006057,ENSMUSG00000018666,ENSMUSG00000071415,ENSMUSG00000017210,ENSMUSG00000020889,ENSMUSG00000037935,ENSMUSG00000020917,ENSMUSG00000020918,ENSMUSG00000017146,ENSMUSG00000020935,ENSMUSG00000043372,ENSMUSG00000018412,ENSMUSG00000018433,ENSMUSG00000020752,ENSMUSG00000034341,ENSMUSG00000017716,ENSMUSG00000025583,ENSMUSG00000001627,ENSMUSG00000020954,ENSMUSG00000054302,ENSMUSG00000012076,ENSMUSG00000021067,ENSMUSG00000021113,ENSMUSG00000056459,ENSMUSG00000033454,ENSMUSG00000059436,ENSMUSG00000039219,ENSMUSG00000021400,ENSMUSG00000038518,ENSMUSG00000050954,ENSMUSG00000062248,ENSMUSG00000021494,ENSMUSG00000015937,ENSMUSG00000095432,ENSMUSG00000034525,ENSMUSG00000021668,ENSMUSG00000021645,ENSMUSG00000021816,ENSMUSG00000021877,ENSMUSG00000015971,ENSMUSG00000021832,ENSMUSG00000049295,ENSMUSG00000040721,ENSMUSG00000010376,ENSMUSG00000002326,ENSMUSG00000021938,ENSMUSG00000021972,ENSMUSG00000022338,ENSMUSG00000022354,ENSMUSG00000022570,ENSMUSG00000022553,ENSMUSG00000033837,ENSMUSG00000055065,ENSMUSG00000023030,ENSMUSG00000044636,ENSMUSG00000056851,ENSMUSG00000023050,ENSMUSG00000023055,ENSMUSG00000022529,ENSMUSG00000004069,ENSMUSG00000022536,ENSMUSG00000038965,ENSMUSG00000012114,ENSMUSG00000022881,ENSMUSG00000022811,ENSMUSG00000022742,ENSMUSG00000022890,ENSMUSG00000008976,ENSMUSG00000025616,ENSMUSG00000025613,ENSMUSG00000022983,ENSMUSG00000022962,ENSMUSG00000022956,ENSMUSG00000040681,ENSMUSG00000014039,ENSMUSG00000036983,ENSMUSG00000023826,ENSMUSG00000068039,ENSMUSG00000071256,ENSMUSG00000055839,ENSMUSG00000024182,ENSMUSG00000024026,ENSMUSG00000041881,ENSMUSG00000039656,ENSMUSG00000001524,ENSMUSG00000036315,ENSMUSG00000023980,ENSMUSG00000023990,ENSMUSG00000002658,ENSMUSG00000109739,ENSMUSG00000024099,ENSMUSG00000050945,ENSMUSG00000051469,ENSMUSG00000024260,ENSMUSG00000024384,ENSMUSG00000003778,ENSMUSG00000014294,ENSMUSG00000024613,ENSMUSG00000037916,ENSMUSG00000024777,ENSMUSG00000024947,ENSMUSG00000024695,ENSMUSG00000024642,ENSMUSG00000039652,ENSMUSG00000025217,ENSMUSG00000025231,ENSMUSG00000025050,ENSMUSG00000025025,ENSMUSG00000036281,ENSMUSG00000015776,ENSMUSG00000026918,ENSMUSG00000026799,ENSMUSG00000009555,ENSMUSG00000063972,ENSMUSG00000069495,ENSMUSG00000027104,ENSMUSG00000027185,ENSMUSG00000027133,ENSMUSG00000034278,ENSMUSG00000027206,ENSMUSG00000027361,ENSMUSG00000003662,ENSMUSG00000027395,ENSMUSG00000027423,ENSMUSG00000027433,ENSMUSG00000027454,ENSMUSG00000051413,ENSMUSG00000042548,ENSMUSG00000027598,ENSMUSG00000027641,ENSMUSG00000051149,ENSMUSG00000016252,ENSMUSG00000027582,ENSMUSG00000038628,ENSMUSG00000037643,ENSMUSG00000027715,ENSMUSG00000027829,ENSMUSG00000001416,ENSMUSG00000028053,ENSMUSG00000027936,ENSMUSG00000049300,ENSMUSG00000028291,ENSMUSG00000028330,ENSMUSG00000028483,ENSMUSG00000028619,ENSMUSG00000034610,ENSMUSG00000034042,ENSMUSG00000032998,ENSMUSG00000050213,ENSMUSG00000043962,ENSMUSG00000061894,ENSMUSG00000037622,ENSMUSG00000028854,ENSMUSG00000059291,ENSMUSG00000051351,ENSMUSG00000059423,ENSMUSG00000029026,ENSMUSG00000029056,ENSMUSG00000029068,ENSMUSG00000028969,ENSMUSG00000002221,ENSMUSG00000106864,ENSMUSG00000043059,ENSMUSG00000029111,ENSMUSG00000015882,ENSMUSG00000072889,ENSMUSG00000029250,ENSMUSG00000029267,ENSMUSG00000029265,ENSMUSG00000029521,ENSMUSG00000041740,ENSMUSG00000025532,ENSMUSG00000060261,ENSMUSG00000029726,ENSMUSG00000036980,ENSMUSG00000038690,ENSMUSG00000041147,ENSMUSG00000029655,ENSMUSG00000029670,ENSMUSG00000023089,ENSMUSG00000002416,ENSMUSG00000052763,ENSMUSG00000004980,ENSMUSG00000053470,ENSMUSG00000049553,ENSMUSG00000014554,ENSMUSG00000030007,ENSMUSG00000034430,ENSMUSG00000030061,ENSMUSG00000035158,ENSMUSG00000059689,ENSMUSG00000000399,ENSMUSG00000035674,ENSMUSG00000006335,ENSMUSG00000044876,ENSMUSG00000060397,ENSMUSG00000054715,ENSMUSG00000033961,ENSMUSG00000030380,ENSMUSG00000040891,ENSMUSG00000085601,ENSMUSG00000047649,ENSMUSG00000040734,ENSMUSG00000057101,ENSMUSG00000057177,ENSMUSG00000005442,ENSMUSG00000055200,ENSMUSG00000004056,ENSMUSG00000040390,ENSMUSG00000003444,ENSMUSG00000003437,ENSMUSG00000030595,ENSMUSG00000015149,ENSMUSG00000011427,ENSMUSG00000074221,ENSMUSG00000006307,ENSMUSG00000048012,ENSMUSG00000038502,ENSMUSG00000003190,ENSMUSG00000003184,ENSMUSG00000038406,ENSMUSG00000003423,ENSMUSG00000025326,ENSMUSG00000038797,ENSMUSG00000030744,ENSMUSG00000061079,ENSMUSG00000030867,ENSMUSG00000030722,ENSMUSG00000030714,ENSMUSG00000030689,ENSMUSG00000053877,ENSMUSG00000030811,ENSMUSG00000025486,ENSMUSG00000058886,ENSMUSG00000045969,ENSMUSG00000031565,ENSMUSG00000054823,ENSMUSG00000031583,ENSMUSG00000049184,ENSMUSG00000031585,ENSMUSG00000045248,ENSMUSG00000057672,ENSMUSG00000031706,ENSMUSG00000036550,ENSMUSG00000005698,ENSMUSG00000031906,ENSMUSG00000031921,ENSMUSG00000004637,ENSMUSG00000025316,ENSMUSG00000031935,ENSMUSG00000032067,ENSMUSG00000032329,ENSMUSG00000038535,ENSMUSG00000034563,ENSMUSG00000032425,ENSMUSG00000062270,ENSMUSG00000020257,ENSMUSG00000007815,ENSMUSG00000032481,ENSMUSG00000009741,ENSMUSG00000023074,ENSMUSG00000031422,ENSMUSG00000031429,ENSMUSG00000041229
GO:BP	regulation of RNA metabolic process	GO:0051252	FALSE	5.98294e-13	12.2231	3149	1371	297	22193	ENSMUSG00000037447,ENSMUSG00000070939,ENSMUSG00000026028,ENSMUSG00000026017,ENSMUSG00000034292,ENSMUSG00000026349,ENSMUSG00000041483,ENSMUSG00000018189,ENSMUSG00000006005,ENSMUSG00000041396,ENSMUSG00000026634,ENSMUSG00000037608,ENSMUSG00000020063,ENSMUSG00000003923,ENSMUSG00000013833,ENSMUSG00000069565,ENSMUSG00000035478,ENSMUSG00000035011,ENSMUSG00000034748,ENSMUSG00000034674,ENSMUSG00000020246,ENSMUSG00000074781,ENSMUSG00000019971,ENSMUSG00000020166,ENSMUSG00000020184,ENSMUSG00000020114,ENSMUSG00000005682,ENSMUSG00000039810,ENSMUSG00000025364,ENSMUSG00000025362,ENSMUSG00000020134,ENSMUSG00000020271,ENSMUSG00000020358,ENSMUSG00000059552,ENSMUSG00000005198,ENSMUSG00000018923,ENSMUSG00000040620,ENSMUSG00000020801,ENSMUSG00000006127,ENSMUSG00000037791,ENSMUSG00000017548,ENSMUSG00000020485,ENSMUSG00000018379,ENSMUSG00000038909,ENSMUSG00000038845,ENSMUSG00000018666,ENSMUSG00000071415,ENSMUSG00000017210,ENSMUSG00000020889,ENSMUSG00000078676,ENSMUSG00000037935,ENSMUSG00000020918,ENSMUSG00000017146,ENSMUSG00000043372,ENSMUSG00000018412,ENSMUSG00000018433,ENSMUSG00000020752,ENSMUSG00000034341,ENSMUSG00000034120,ENSMUSG00000017716,ENSMUSG00000025583,ENSMUSG00000020594,ENSMUSG00000001627,ENSMUSG00000020954,ENSMUSG00000054302,ENSMUSG00000012076,ENSMUSG00000021067,ENSMUSG00000056459,ENSMUSG00000033454,ENSMUSG00000059436,ENSMUSG00000010608,ENSMUSG00000021179,ENSMUSG00000021111,ENSMUSG00000039219,ENSMUSG00000038518,ENSMUSG00000050954,ENSMUSG00000062248,ENSMUSG00000021494,ENSMUSG00000015937,ENSMUSG00000095432,ENSMUSG00000034525,ENSMUSG00000021645,ENSMUSG00000021692,ENSMUSG00000021816,ENSMUSG00000021819,ENSMUSG00000021877,ENSMUSG00000015971,ENSMUSG00000021832,ENSMUSG00000049295,ENSMUSG00000022185,ENSMUSG00000040721,ENSMUSG00000010376,ENSMUSG00000021938,ENSMUSG00000021972,ENSMUSG00000022323,ENSMUSG00000022283,ENSMUSG00000022338,ENSMUSG00000022553,ENSMUSG00000033837,ENSMUSG00000055065,ENSMUSG00000044636,ENSMUSG00000056851,ENSMUSG00000023050,ENSMUSG00000023051,ENSMUSG00000023055,ENSMUSG00000022529,ENSMUSG00000004069,ENSMUSG00000022536,ENSMUSG00000038965,ENSMUSG00000012114,ENSMUSG00000022718,ENSMUSG00000022811,ENSMUSG00000008976,ENSMUSG00000025616,ENSMUSG00000022983,ENSMUSG00000022961,ENSMUSG00000040681,ENSMUSG00000014039,ENSMUSG00000023826,ENSMUSG00000060475,ENSMUSG00000116564,ENSMUSG00000071256,ENSMUSG00000024182,ENSMUSG00000024026,ENSMUSG00000039656,ENSMUSG00000023980,ENSMUSG00000023990,ENSMUSG00000002658,ENSMUSG00000007670,ENSMUSG00000024097,ENSMUSG00000024120,ENSMUSG00000050945,ENSMUSG00000051469,ENSMUSG00000024260,ENSMUSG00000024384,ENSMUSG00000003778,ENSMUSG00000024604,ENSMUSG00000094936,ENSMUSG00000024777,ENSMUSG00000024947,ENSMUSG00000024735,ENSMUSG00000024695,ENSMUSG00000024642,ENSMUSG00000039652,ENSMUSG00000025217,ENSMUSG00000025231,ENSMUSG00000025050,ENSMUSG00000025025,ENSMUSG00000015776,ENSMUSG00000026918,ENSMUSG00000026799,ENSMUSG00000009555,ENSMUSG00000075376,ENSMUSG00000063972,ENSMUSG00000069495,ENSMUSG00000027086,ENSMUSG00000027104,ENSMUSG00000034278,ENSMUSG00000027206,ENSMUSG00000027361,ENSMUSG00000003662,ENSMUSG00000027423,ENSMUSG00000027454,ENSMUSG00000051413,ENSMUSG00000042548,ENSMUSG00000027598,ENSMUSG00000027641,ENSMUSG00000051149,ENSMUSG00000027510,ENSMUSG00000038848,ENSMUSG00000027582,ENSMUSG00000037643,ENSMUSG00000027680,ENSMUSG00000027715,ENSMUSG00000027829,ENSMUSG00000028053,ENSMUSG00000027936,ENSMUSG00000038374,ENSMUSG00000068823,ENSMUSG00000049300,ENSMUSG00000028291,ENSMUSG00000028330,ENSMUSG00000034610,ENSMUSG00000034042,ENSMUSG00000032998,ENSMUSG00000050213,ENSMUSG00000043962,ENSMUSG00000061894,ENSMUSG00000028772,ENSMUSG00000028580,ENSMUSG00000040025,ENSMUSG00000037622,ENSMUSG00000028854,ENSMUSG00000059291,ENSMUSG00000051351,ENSMUSG00000059423,ENSMUSG00000041459,ENSMUSG00000029026,ENSMUSG00000029062,ENSMUSG00000029068,ENSMUSG00000078485,ENSMUSG00000028969,ENSMUSG00000002221,ENSMUSG00000043059,ENSMUSG00000029111,ENSMUSG00000015882,ENSMUSG00000072889,ENSMUSG00000035851,ENSMUSG00000029267,ENSMUSG00000029265,ENSMUSG00000029521,ENSMUSG00000041740,ENSMUSG00000029538,ENSMUSG00000060261,ENSMUSG00000029726,ENSMUSG00000036980,ENSMUSG00000029647,ENSMUSG00000041147,ENSMUSG00000029655,ENSMUSG00000029670,ENSMUSG00000052763,ENSMUSG00000004980,ENSMUSG00000053470,ENSMUSG00000034430,ENSMUSG00000030061,ENSMUSG00000035158,ENSMUSG00000059689,ENSMUSG00000006335,ENSMUSG00000044876,ENSMUSG00000060397,ENSMUSG00000054715,ENSMUSG00000033961,ENSMUSG00000030380,ENSMUSG00000040891,ENSMUSG00000085601,ENSMUSG00000040734,ENSMUSG00000057101,ENSMUSG00000057177,ENSMUSG00000005442,ENSMUSG00000055200,ENSMUSG00000004056,ENSMUSG00000040390,ENSMUSG00000003444,ENSMUSG00000003437,ENSMUSG00000030595,ENSMUSG00000015149,ENSMUSG00000011427,ENSMUSG00000074221,ENSMUSG00000006307,ENSMUSG00000048012,ENSMUSG00000038502,ENSMUSG00000003190,ENSMUSG00000003184,ENSMUSG00000003423,ENSMUSG00000063511,ENSMUSG00000025326,ENSMUSG00000038797,ENSMUSG00000030744,ENSMUSG00000061079,ENSMUSG00000090862,ENSMUSG00000030867,ENSMUSG00000030722,ENSMUSG00000030714,ENSMUSG00000030689,ENSMUSG00000053877,ENSMUSG00000030811,ENSMUSG00000025486,ENSMUSG00000058886,ENSMUSG00000045969,ENSMUSG00000031565,ENSMUSG00000054823,ENSMUSG00000049184,ENSMUSG00000057788,ENSMUSG00000045248,ENSMUSG00000057672,ENSMUSG00000031706,ENSMUSG00000055932,ENSMUSG00000036550,ENSMUSG00000005698,ENSMUSG00000004637,ENSMUSG00000025316,ENSMUSG00000031935,ENSMUSG00000032040,ENSMUSG00000032329,ENSMUSG00000038535,ENSMUSG00000034563,ENSMUSG00000032425,ENSMUSG00000062270,ENSMUSG00000020257,ENSMUSG00000032580,ENSMUSG00000007815,ENSMUSG00000032481,ENSMUSG00000009741,ENSMUSG00000023074,ENSMUSG00000031422,ENSMUSG00000031429,ENSMUSG00000041229
GO:BP	intracellular protein transport	GO:0006886	FALSE	6.27533e-13	12.2024	753	1371	104	22193	ENSMUSG00000026028,ENSMUSG00000026027,ENSMUSG00000054702,ENSMUSG00000006005,ENSMUSG00000019809,ENSMUSG00000020219,ENSMUSG00000034748,ENSMUSG00000019971,ENSMUSG00000020184,ENSMUSG00000020149,ENSMUSG00000048076,ENSMUSG00000059552,ENSMUSG00000040667,ENSMUSG00000018449,ENSMUSG00000018442,ENSMUSG00000006127,ENSMUSG00000017288,ENSMUSG00000020843,ENSMUSG00000001440,ENSMUSG00000019173,ENSMUSG00000017146,ENSMUSG00000018362,ENSMUSG00000020952,ENSMUSG00000020955,ENSMUSG00000021139,ENSMUSG00000090935,ENSMUSG00000021038,ENSMUSG00000020964,ENSMUSG00000021275,ENSMUSG00000021374,ENSMUSG00000058569,ENSMUSG00000034525,ENSMUSG00000021712,ENSMUSG00000021877,ENSMUSG00000021884,ENSMUSG00000037526,ENSMUSG00000021952,ENSMUSG00000114797,ENSMUSG00000021929,ENSMUSG00000022365,ENSMUSG00000022568,ENSMUSG00000022391,ENSMUSG00000005262,ENSMUSG00000022841,ENSMUSG00000022905,ENSMUSG00000022752,ENSMUSG00000022722,ENSMUSG00000022898,ENSMUSG00000034265,ENSMUSG00000002372,ENSMUSG00000034300,ENSMUSG00000024604,ENSMUSG00000024645,ENSMUSG00000056201,ENSMUSG00000024795,ENSMUSG00000025220,ENSMUSG00000026718,ENSMUSG00000027104,ENSMUSG00000027438,ENSMUSG00000068040,ENSMUSG00000038467,ENSMUSG00000038312,ENSMUSG00000038671,ENSMUSG00000027534,ENSMUSG00000027835,ENSMUSG00000028049,ENSMUSG00000028291,ENSMUSG00000059291,ENSMUSG00000029020,ENSMUSG00000041459,ENSMUSG00000028969,ENSMUSG00000029146,ENSMUSG00000019295,ENSMUSG00000063406,ENSMUSG00000053293,ENSMUSG00000051391,ENSMUSG00000019054,ENSMUSG00000029647,ENSMUSG00000029763,ENSMUSG00000068328,ENSMUSG00000030082,ENSMUSG00000034203,ENSMUSG00000067825,ENSMUSG00000007458,ENSMUSG00000002984,ENSMUSG00000057177,ENSMUSG00000004056,ENSMUSG00000030824,ENSMUSG00000062797,ENSMUSG00000035227,ENSMUSG00000066232,ENSMUSG00000030654,ENSMUSG00000030805,ENSMUSG00000045969,ENSMUSG00000031592,ENSMUSG00000052456,ENSMUSG00000032939,ENSMUSG00000008450,ENSMUSG00000031731,ENSMUSG00000062762,ENSMUSG00000040652,ENSMUSG00000032353,ENSMUSG00000032553,ENSMUSG00000036057
GO:BP	regulation of macromolecule metabolic process	GO:0060255	FALSE	6.29859e-13	12.2008	5614	1371	471	22193	ENSMUSG00000025907,ENSMUSG00000079658,ENSMUSG00000037447,ENSMUSG00000026083,ENSMUSG00000070939,ENSMUSG00000026028,ENSMUSG00000026027,ENSMUSG00000026017,ENSMUSG00000026203,ENSMUSG00000026309,ENSMUSG00000034292,ENSMUSG00000026274,ENSMUSG00000026275,ENSMUSG00000044340,ENSMUSG00000026385,ENSMUSG00000026349,ENSMUSG00000036104,ENSMUSG00000036086,ENSMUSG00000041483,ENSMUSG00000018199,ENSMUSG00000018189,ENSMUSG00000006005,ENSMUSG00000041406,ENSMUSG00000041396,ENSMUSG00000026526,ENSMUSG00000026516,ENSMUSG00000026634,ENSMUSG00000040021,ENSMUSG00000037608,ENSMUSG00000020063,ENSMUSG00000003923,ENSMUSG00000013833,ENSMUSG00000013858,ENSMUSG00000069565,ENSMUSG00000035478,ENSMUSG00000035011,ENSMUSG00000004931,ENSMUSG00000020235,ENSMUSG00000034748,ENSMUSG00000034674,ENSMUSG00000020246,ENSMUSG00000020048,ENSMUSG00000074781,ENSMUSG00000019971,ENSMUSG00000020166,ENSMUSG00000020184,ENSMUSG00000020114,ENSMUSG00000071072,ENSMUSG00000005682,ENSMUSG00000025381,ENSMUSG00000039810,ENSMUSG00000025364,ENSMUSG00000025362,ENSMUSG00000020482,ENSMUSG00000020149,ENSMUSG00000020134,ENSMUSG00000020271,ENSMUSG00000020372,ENSMUSG00000020358,ENSMUSG00000000301,ENSMUSG00000049323,ENSMUSG00000020898,ENSMUSG00000041346,ENSMUSG00000059552,ENSMUSG00000005198,ENSMUSG00000018572,ENSMUSG00000018923,ENSMUSG00000040620,ENSMUSG00000020801,ENSMUSG00000006127,ENSMUSG00000037791,ENSMUSG00000017615,ENSMUSG00000017548,ENSMUSG00000020485,ENSMUSG00000018379,ENSMUSG00000038909,ENSMUSG00000038845,ENSMUSG00000018666,ENSMUSG00000071415,ENSMUSG00000038150,ENSMUSG00000017210,ENSMUSG00000020889,ENSMUSG00000078676,ENSMUSG00000037935,ENSMUSG00000020918,ENSMUSG00000017188,ENSMUSG00000017146,ENSMUSG00000043372,ENSMUSG00000018412,ENSMUSG00000018433,ENSMUSG00000020721,ENSMUSG00000020752,ENSMUSG00000020770,ENSMUSG00000034341,ENSMUSG00000034120,ENSMUSG00000017716,ENSMUSG00000025583,ENSMUSG00000020635,ENSMUSG00000020594,ENSMUSG00000011179,ENSMUSG00000052593,ENSMUSG00000001627,ENSMUSG00000020954,ENSMUSG00000054302,ENSMUSG00000021022,ENSMUSG00000012076,ENSMUSG00000021067,ENSMUSG00000056459,ENSMUSG00000033454,ENSMUSG00000033373,ENSMUSG00000059436,ENSMUSG00000010608,ENSMUSG00000034126,ENSMUSG00000021179,ENSMUSG00000021111,ENSMUSG00000021282,ENSMUSG00000039219,ENSMUSG00000021400,ENSMUSG00000038518,ENSMUSG00000050954,ENSMUSG00000062248,ENSMUSG00000021494,ENSMUSG00000015937,ENSMUSG00000005312,ENSMUSG00000095432,ENSMUSG00000034525,ENSMUSG00000033991,ENSMUSG00000021645,ENSMUSG00000118537,ENSMUSG00000021712,ENSMUSG00000021692,ENSMUSG00000021816,ENSMUSG00000021819,ENSMUSG00000021877,ENSMUSG00000015971,ENSMUSG00000041408,ENSMUSG00000021832,ENSMUSG00000037526,ENSMUSG00000049295,ENSMUSG00000022185,ENSMUSG00000040721,ENSMUSG00000010376,ENSMUSG00000021938,ENSMUSG00000014547,ENSMUSG00000021972,ENSMUSG00000022064,ENSMUSG00000051615,ENSMUSG00000054115,ENSMUSG00000022323,ENSMUSG00000022283,ENSMUSG00000022338,ENSMUSG00000022365,ENSMUSG00000068391,ENSMUSG00000022568,ENSMUSG00000022565,ENSMUSG00000022553,ENSMUSG00000033837,ENSMUSG00000016554,ENSMUSG00000055065,ENSMUSG00000042303,ENSMUSG00000041815,ENSMUSG00000023030,ENSMUSG00000044636,ENSMUSG00000056851,ENSMUSG00000023050,ENSMUSG00000023051,ENSMUSG00000023055,ENSMUSG00000022529,ENSMUSG00000004069,ENSMUSG00000022536,ENSMUSG00000068663,ENSMUSG00000062203,ENSMUSG00000060657,ENSMUSG00000022789,ENSMUSG00000038965,ENSMUSG00000012114,ENSMUSG00000022718,ENSMUSG00000005262,ENSMUSG00000022881,ENSMUSG00000022781,ENSMUSG00000022811,ENSMUSG00000022752,ENSMUSG00000022749,ENSMUSG00000008976,ENSMUSG00000025616,ENSMUSG00000025613,ENSMUSG00000022982,ENSMUSG00000022983,ENSMUSG00000022961,ENSMUSG00000040681,ENSMUSG00000014039,ENSMUSG00000023826,ENSMUSG00000068039,ENSMUSG00000060475,ENSMUSG00000116564,ENSMUSG00000071256,ENSMUSG00000055839,ENSMUSG00000024182,ENSMUSG00000024026,ENSMUSG00000039656,ENSMUSG00000024387,ENSMUSG00000023952,ENSMUSG00000023977,ENSMUSG00000023980,ENSMUSG00000023990,ENSMUSG00000002658,ENSMUSG00000007670,ENSMUSG00000024096,ENSMUSG00000024097,ENSMUSG00000024120,ENSMUSG00000050945,ENSMUSG00000051469,ENSMUSG00000024260,ENSMUSG00000024384,ENSMUSG00000003778,ENSMUSG00000037236,ENSMUSG00000024604,ENSMUSG00000024613,ENSMUSG00000024576,ENSMUSG00000024830,ENSMUSG00000094936,ENSMUSG00000056201,ENSMUSG00000024777,ENSMUSG00000024947,ENSMUSG00000024740,ENSMUSG00000024735,ENSMUSG00000024695,ENSMUSG00000024642,ENSMUSG00000024811,ENSMUSG00000039652,ENSMUSG00000025217,ENSMUSG00000025220,ENSMUSG00000025231,ENSMUSG00000025050,ENSMUSG00000025025,ENSMUSG00000058835,ENSMUSG00000015776,ENSMUSG00000026918,ENSMUSG00000026799,ENSMUSG00000002546,ENSMUSG00000009555,ENSMUSG00000075376,ENSMUSG00000063972,ENSMUSG00000069495,ENSMUSG00000027086,ENSMUSG00000068882,ENSMUSG00000041975,ENSMUSG00000027104,ENSMUSG00000027006,ENSMUSG00000027079,ENSMUSG00000027185,ENSMUSG00000027323,ENSMUSG00000034278,ENSMUSG00000027206,ENSMUSG00000027361,ENSMUSG00000027363,ENSMUSG00000003662,ENSMUSG00000027274,ENSMUSG00000027423,ENSMUSG00000027433,ENSMUSG00000027454,ENSMUSG00000074698,ENSMUSG00000051413,ENSMUSG00000042548,ENSMUSG00000027598,ENSMUSG00000027641,ENSMUSG00000039501,ENSMUSG00000051149,ENSMUSG00000027510,ENSMUSG00000038848,ENSMUSG00000038685,ENSMUSG00000027582,ENSMUSG00000037643,ENSMUSG00000027680,ENSMUSG00000027715,ENSMUSG00000027829,ENSMUSG00000027835,ENSMUSG00000027834,ENSMUSG00000010538,ENSMUSG00000001416,ENSMUSG00000008604,ENSMUSG00000028053,ENSMUSG00000027937,ENSMUSG00000027936,ENSMUSG00000015750,ENSMUSG00000038374,ENSMUSG00000068823,ENSMUSG00000049300,ENSMUSG00000028156,ENSMUSG00000028291,ENSMUSG00000035649,ENSMUSG00000028330,ENSMUSG00000028577,ENSMUSG00000034610,ENSMUSG00000053510,ENSMUSG00000034042,ENSMUSG00000032998,ENSMUSG00000050213,ENSMUSG00000043962,ENSMUSG00000061894,ENSMUSG00000028772,ENSMUSG00000028580,ENSMUSG00000040025,ENSMUSG00000028893,ENSMUSG00000028882,ENSMUSG00000037622,ENSMUSG00000028854,ENSMUSG00000059291,ENSMUSG00000051351,ENSMUSG00000041241,ENSMUSG00000028741,ENSMUSG00000059423,ENSMUSG00000029020,ENSMUSG00000041459,ENSMUSG00000028974,ENSMUSG00000029026,ENSMUSG00000029062,ENSMUSG00000029068,ENSMUSG00000078485,ENSMUSG00000028969,ENSMUSG00000002221,ENSMUSG00000013622,ENSMUSG00000043059,ENSMUSG00000029111,ENSMUSG00000015882,ENSMUSG00000029173,ENSMUSG00000072889,ENSMUSG00000035851,ENSMUSG00000035234,ENSMUSG00000029267,ENSMUSG00000029265,ENSMUSG00000029521,ENSMUSG00000041740,ENSMUSG00000029538,ENSMUSG00000060261,ENSMUSG00000019054,ENSMUSG00000029726,ENSMUSG00000037108,ENSMUSG00000036980,ENSMUSG00000056076,ENSMUSG00000029647,ENSMUSG00000029657,ENSMUSG00000041147,ENSMUSG00000029655,ENSMUSG00000029670,ENSMUSG00000001424,ENSMUSG00000052763,ENSMUSG00000004980,ENSMUSG00000029910,ENSMUSG00000036371,ENSMUSG00000053470,ENSMUSG00000068329,ENSMUSG00000030007,ENSMUSG00000030051,ENSMUSG00000034430,ENSMUSG00000030061,ENSMUSG00000035158,ENSMUSG00000034639,ENSMUSG00000030254,ENSMUSG00000059689,ENSMUSG00000030168,ENSMUSG00000038429,ENSMUSG00000006335,ENSMUSG00000052296,ENSMUSG00000044876,ENSMUSG00000034538,ENSMUSG00000060397,ENSMUSG00000054715,ENSMUSG00000033961,ENSMUSG00000030380,ENSMUSG00000040891,ENSMUSG00000085601,ENSMUSG00000040734,ENSMUSG00000057101,ENSMUSG00000057177,ENSMUSG00000005442,ENSMUSG00000055200,ENSMUSG00000004056,ENSMUSG00000040390,ENSMUSG00000003444,ENSMUSG00000003437,ENSMUSG00000030595,ENSMUSG00000015149,ENSMUSG00000011427,ENSMUSG00000074221,ENSMUSG00000036835,ENSMUSG00000006307,ENSMUSG00000066568,ENSMUSG00000048012,ENSMUSG00000002205,ENSMUSG00000038502,ENSMUSG00000109324,ENSMUSG00000003190,ENSMUSG00000003184,ENSMUSG00000003423,ENSMUSG00000063511,ENSMUSG00000025326,ENSMUSG00000038797,ENSMUSG00000030744,ENSMUSG00000047248,ENSMUSG00000029461,ENSMUSG00000061079,ENSMUSG00000090862,ENSMUSG00000030654,ENSMUSG00000030655,ENSMUSG00000030867,ENSMUSG00000030722,ENSMUSG00000030714,ENSMUSG00000030697,ENSMUSG00000030689,ENSMUSG00000053877,ENSMUSG00000030811,ENSMUSG00000030805,ENSMUSG00000030846,ENSMUSG00000063179,ENSMUSG00000066979,ENSMUSG00000039018,ENSMUSG00000025486,ENSMUSG00000058886,ENSMUSG00000025147,ENSMUSG00000045969,ENSMUSG00000038506,ENSMUSG00000031565,ENSMUSG00000054823,ENSMUSG00000031583,ENSMUSG00000049184,ENSMUSG00000002342,ENSMUSG00000057788,ENSMUSG00000031820,ENSMUSG00000045248,ENSMUSG00000036990,ENSMUSG00000057672,ENSMUSG00000031706,ENSMUSG00000031666,ENSMUSG00000055932,ENSMUSG00000031754,ENSMUSG00000033009,ENSMUSG00000036550,ENSMUSG00000005698,ENSMUSG00000008450,ENSMUSG00000060098,ENSMUSG00000031906,ENSMUSG00000031921,ENSMUSG00000004637,ENSMUSG00000025316,ENSMUSG00000057367,ENSMUSG00000031918,ENSMUSG00000031935,ENSMUSG00000001774,ENSMUSG00000032040,ENSMUSG00000032101,ENSMUSG00000032329,ENSMUSG00000032392,ENSMUSG00000040652,ENSMUSG00000038535,ENSMUSG00000034563,ENSMUSG00000007656,ENSMUSG00000032425,ENSMUSG00000062270,ENSMUSG00000020257,ENSMUSG00000032580,ENSMUSG00000007815,ENSMUSG00000032481,ENSMUSG00000009741,ENSMUSG00000050627,ENSMUSG00000031154,ENSMUSG00000036572,ENSMUSG00000023074,ENSMUSG00000031422,ENSMUSG00000031429,ENSMUSG00000041229
GO:BP	proteolysis involved in protein catabolic process	GO:0051603	FALSE	6.79113e-13	12.1681	680	1371	97	22193	ENSMUSG00000079658,ENSMUSG00000026203,ENSMUSG00000009907,ENSMUSG00000018189,ENSMUSG00000043019,ENSMUSG00000040021,ENSMUSG00000020109,ENSMUSG00000020063,ENSMUSG00000020307,ENSMUSG00000013858,ENSMUSG00000020235,ENSMUSG00000020048,ENSMUSG00000074781,ENSMUSG00000020184,ENSMUSG00000020134,ENSMUSG00000020460,ENSMUSG00000020271,ENSMUSG00000020372,ENSMUSG00000018415,ENSMUSG00000040746,ENSMUSG00000018442,ENSMUSG00000017615,ENSMUSG00000017428,ENSMUSG00000071415,ENSMUSG00000017221,ENSMUSG00000020889,ENSMUSG00000034757,ENSMUSG00000078622,ENSMUSG00000020964,ENSMUSG00000005312,ENSMUSG00000021819,ENSMUSG00000021832,ENSMUSG00000010376,ENSMUSG00000054115,ENSMUSG00000022365,ENSMUSG00000022552,ENSMUSG00000056851,ENSMUSG00000068663,ENSMUSG00000022681,ENSMUSG00000038965,ENSMUSG00000005262,ENSMUSG00000006998,ENSMUSG00000023826,ENSMUSG00000024182,ENSMUSG00000023977,ENSMUSG00000002660,ENSMUSG00000024576,ENSMUSG00000024740,ENSMUSG00000024735,ENSMUSG00000025217,ENSMUSG00000025231,ENSMUSG00000026718,ENSMUSG00000075376,ENSMUSG00000027006,ENSMUSG00000014355,ENSMUSG00000027455,ENSMUSG00000038467,ENSMUSG00000027598,ENSMUSG00000038324,ENSMUSG00000038312,ENSMUSG00000008604,ENSMUSG00000005625,ENSMUSG00000049300,ENSMUSG00000028291,ENSMUSG00000028577,ENSMUSG00000012126,ENSMUSG00000059291,ENSMUSG00000066036,ENSMUSG00000039000,ENSMUSG00000019295,ENSMUSG00000029312,ENSMUSG00000041740,ENSMUSG00000039159,ENSMUSG00000038784,ENSMUSG00000068328,ENSMUSG00000038429,ENSMUSG00000068250,ENSMUSG00000033916,ENSMUSG00000057177,ENSMUSG00000030603,ENSMUSG00000015149,ENSMUSG00000025326,ENSMUSG00000070426,ENSMUSG00000030867,ENSMUSG00000030811,ENSMUSG00000030850,ENSMUSG00000025487,ENSMUSG00000019732,ENSMUSG00000041679,ENSMUSG00000039067,ENSMUSG00000057367,ENSMUSG00000055720,ENSMUSG00000001366,ENSMUSG00000032481,ENSMUSG00000036057,ENSMUSG00000031154,ENSMUSG00000031429
GO:BP	mitochondrial translation	GO:0032543	FALSE	1.11153e-12	11.9541	124	1371	35	22193	ENSMUSG00000026248,ENSMUSG00000026709,ENSMUSG00000034932,ENSMUSG00000020459,ENSMUSG00000001445,ENSMUSG00000018882,ENSMUSG00000017188,ENSMUSG00000015672,ENSMUSG00000063787,ENSMUSG00000022792,ENSMUSG00000057388,ENSMUSG00000041881,ENSMUSG00000024120,ENSMUSG00000041975,ENSMUSG00000037740,ENSMUSG00000040269,ENSMUSG00000028085,ENSMUSG00000019710,ENSMUSG00000068921,ENSMUSG00000044018,ENSMUSG00000028622,ENSMUSG00000029066,ENSMUSG00000029624,ENSMUSG00000029918,ENSMUSG00000063884,ENSMUSG00000030045,ENSMUSG00000014551,ENSMUSG00000030335,ENSMUSG00000030612,ENSMUSG00000030879,ENSMUSG00000030871,ENSMUSG00000073838,ENSMUSG00000039018,ENSMUSG00000034880,ENSMUSG00000032459
GO:BP	cellular macromolecule localization	GO:0070727	FALSE	1.21069e-12	11.917	2239	1371	227	22193	ENSMUSG00000026028,ENSMUSG00000026027,ENSMUSG00000026203,ENSMUSG00000054702,ENSMUSG00000026270,ENSMUSG00000036104,ENSMUSG00000006010,ENSMUSG00000006005,ENSMUSG00000033671,ENSMUSG00000026466,ENSMUSG00000050565,ENSMUSG00000026516,ENSMUSG00000040021,ENSMUSG00000019809,ENSMUSG00000020063,ENSMUSG00000113949,ENSMUSG00000020219,ENSMUSG00000035011,ENSMUSG00000020238,ENSMUSG00000034781,ENSMUSG00000034748,ENSMUSG00000019971,ENSMUSG00000035798,ENSMUSG00000020184,ENSMUSG00000025410,ENSMUSG00000020430,ENSMUSG00000020149,ENSMUSG00000020319,ENSMUSG00000020372,ENSMUSG00000020358,ENSMUSG00000048076,ENSMUSG00000020536,ENSMUSG00000047804,ENSMUSG00000041346,ENSMUSG00000059552,ENSMUSG00000040667,ENSMUSG00000018449,ENSMUSG00000018442,ENSMUSG00000047260,ENSMUSG00000040158,ENSMUSG00000006127,ENSMUSG00000017776,ENSMUSG00000017288,ENSMUSG00000020843,ENSMUSG00000001105,ENSMUSG00000018379,ENSMUSG00000038909,ENSMUSG00000001440,ENSMUSG00000038150,ENSMUSG00000020889,ENSMUSG00000078676,ENSMUSG00000019173,ENSMUSG00000017146,ENSMUSG00000078622,ENSMUSG00000020705,ENSMUSG00000018362,ENSMUSG00000034341,ENSMUSG00000017716,ENSMUSG00000020635,ENSMUSG00000020952,ENSMUSG00000020955,ENSMUSG00000021139,ENSMUSG00000090935,ENSMUSG00000021038,ENSMUSG00000061533,ENSMUSG00000020964,ENSMUSG00000021115,ENSMUSG00000021275,ENSMUSG00000038518,ENSMUSG00000021374,ENSMUSG00000037933,ENSMUSG00000058569,ENSMUSG00000015937,ENSMUSG00000034525,ENSMUSG00000021712,ENSMUSG00000021816,ENSMUSG00000021877,ENSMUSG00000021884,ENSMUSG00000041408,ENSMUSG00000037526,ENSMUSG00000010376,ENSMUSG00000064128,ENSMUSG00000021952,ENSMUSG00000114797,ENSMUSG00000021929,ENSMUSG00000022064,ENSMUSG00000051615,ENSMUSG00000022338,ENSMUSG00000022365,ENSMUSG00000022568,ENSMUSG00000022565,ENSMUSG00000022555,ENSMUSG00000022391,ENSMUSG00000004069,ENSMUSG00000022789,ENSMUSG00000022771,ENSMUSG00000005262,ENSMUSG00000022841,ENSMUSG00000022781,ENSMUSG00000022905,ENSMUSG00000022752,ENSMUSG00000022722,ENSMUSG00000025613,ENSMUSG00000022957,ENSMUSG00000022898,ENSMUSG00000034265,ENSMUSG00000037196,ENSMUSG00000023826,ENSMUSG00000068039,ENSMUSG00000023980,ENSMUSG00000002372,ENSMUSG00000024091,ENSMUSG00000034300,ENSMUSG00000024474,ENSMUSG00000024604,ENSMUSG00000024645,ENSMUSG00000094936,ENSMUSG00000056201,ENSMUSG00000036372,ENSMUSG00000024735,ENSMUSG00000024943,ENSMUSG00000024795,ENSMUSG00000024811,ENSMUSG00000023307,ENSMUSG00000025220,ENSMUSG00000025231,ENSMUSG00000026718,ENSMUSG00000009555,ENSMUSG00000026867,ENSMUSG00000068882,ENSMUSG00000014959,ENSMUSG00000027104,ENSMUSG00000090100,ENSMUSG00000027363,ENSMUSG00000037110,ENSMUSG00000027438,ENSMUSG00000027455,ENSMUSG00000074698,ENSMUSG00000068040,ENSMUSG00000038467,ENSMUSG00000038312,ENSMUSG00000039536,ENSMUSG00000038671,ENSMUSG00000027534,ENSMUSG00000037643,ENSMUSG00000027778,ENSMUSG00000027835,ENSMUSG00000001416,ENSMUSG00000028062,ENSMUSG00000028049,ENSMUSG00000042572,ENSMUSG00000028158,ENSMUSG00000028291,ENSMUSG00000028618,ENSMUSG00000028893,ENSMUSG00000059291,ENSMUSG00000078517,ENSMUSG00000029020,ENSMUSG00000041459,ENSMUSG00000028969,ENSMUSG00000029146,ENSMUSG00000019295,ENSMUSG00000063406,ENSMUSG00000009013,ENSMUSG00000038593,ENSMUSG00000029414,ENSMUSG00000053293,ENSMUSG00000051391,ENSMUSG00000029703,ENSMUSG00000019054,ENSMUSG00000029726,ENSMUSG00000036968,ENSMUSG00000079111,ENSMUSG00000029647,ENSMUSG00000041147,ENSMUSG00000029763,ENSMUSG00000049553,ENSMUSG00000068328,ENSMUSG00000030007,ENSMUSG00000057230,ENSMUSG00000030051,ENSMUSG00000030082,ENSMUSG00000034203,ENSMUSG00000030102,ENSMUSG00000067825,ENSMUSG00000007458,ENSMUSG00000033916,ENSMUSG00000002984,ENSMUSG00000057177,ENSMUSG00000004056,ENSMUSG00000003437,ENSMUSG00000030595,ENSMUSG00000006315,ENSMUSG00000030824,ENSMUSG00000062797,ENSMUSG00000035227,ENSMUSG00000047248,ENSMUSG00000066306,ENSMUSG00000066232,ENSMUSG00000030654,ENSMUSG00000030867,ENSMUSG00000030805,ENSMUSG00000066979,ENSMUSG00000025486,ENSMUSG00000045969,ENSMUSG00000031583,ENSMUSG00000031592,ENSMUSG00000055681,ENSMUSG00000052456,ENSMUSG00000032939,ENSMUSG00000005698,ENSMUSG00000008450,ENSMUSG00000031921,ENSMUSG00000031731,ENSMUSG00000031819,ENSMUSG00000025316,ENSMUSG00000035919,ENSMUSG00000031993,ENSMUSG00000062762,ENSMUSG00000032264,ENSMUSG00000040652,ENSMUSG00000032353,ENSMUSG00000032553,ENSMUSG00000036057,ENSMUSG00000050627,ENSMUSG00000061273,ENSMUSG00000031429
GO:BP	chromosome organization	GO:0051276	FALSE	2.2088e-12	11.6558	518	1371	80	22193	ENSMUSG00000009907,ENSMUSG00000036086,ENSMUSG00000018189,ENSMUSG00000006005,ENSMUSG00000040021,ENSMUSG00000020063,ENSMUSG00000034748,ENSMUSG00000025410,ENSMUSG00000071072,ENSMUSG00000002814,ENSMUSG00000020898,ENSMUSG00000041346,ENSMUSG00000059552,ENSMUSG00000040599,ENSMUSG00000001100,ENSMUSG00000017421,ENSMUSG00000010342,ENSMUSG00000001440,ENSMUSG00000037935,ENSMUSG00000020752,ENSMUSG00000017716,ENSMUSG00000020594,ENSMUSG00000015937,ENSMUSG00000118537,ENSMUSG00000015971,ENSMUSG00000041408,ENSMUSG00000022185,ENSMUSG00000021972,ENSMUSG00000022024,ENSMUSG00000022064,ENSMUSG00000058290,ENSMUSG00000000028,ENSMUSG00000025613,ENSMUSG00000068039,ENSMUSG00000116564,ENSMUSG00000034509,ENSMUSG00000024474,ENSMUSG00000024943,ENSMUSG00000024811,ENSMUSG00000012443,ENSMUSG00000002546,ENSMUSG00000027185,ENSMUSG00000027133,ENSMUSG00000027323,ENSMUSG00000014355,ENSMUSG00000027454,ENSMUSG00000038467,ENSMUSG00000038685,ENSMUSG00000034349,ENSMUSG00000001416,ENSMUSG00000028678,ENSMUSG00000047777,ENSMUSG00000029029,ENSMUSG00000035234,ENSMUSG00000029521,ENSMUSG00000029414,ENSMUSG00000037108,ENSMUSG00000041147,ENSMUSG00000004980,ENSMUSG00000029910,ENSMUSG00000030007,ENSMUSG00000034639,ENSMUSG00000006335,ENSMUSG00000033916,ENSMUSG00000066568,ENSMUSG00000030649,ENSMUSG00000066306,ENSMUSG00000030655,ENSMUSG00000030867,ENSMUSG00000030763,ENSMUSG00000030689,ENSMUSG00000066979,ENSMUSG00000031072,ENSMUSG00000031583,ENSMUSG00000031858,ENSMUSG00000036672,ENSMUSG00000031921,ENSMUSG00000032264,ENSMUSG00000007815,ENSMUSG00000032481
GO:BP	macromolecule localization	GO:0033036	FALSE	2.47698e-12	11.6061	2648	1371	257	22193	ENSMUSG00000026028,ENSMUSG00000026027,ENSMUSG00000026020,ENSMUSG00000026203,ENSMUSG00000054702,ENSMUSG00000026270,ENSMUSG00000009907,ENSMUSG00000026385,ENSMUSG00000036104,ENSMUSG00000006010,ENSMUSG00000006005,ENSMUSG00000033671,ENSMUSG00000026466,ENSMUSG00000050565,ENSMUSG00000026516,ENSMUSG00000040021,ENSMUSG00000019809,ENSMUSG00000020063,ENSMUSG00000113949,ENSMUSG00000020219,ENSMUSG00000035011,ENSMUSG00000020238,ENSMUSG00000034781,ENSMUSG00000034748,ENSMUSG00000019971,ENSMUSG00000056912,ENSMUSG00000035798,ENSMUSG00000020184,ENSMUSG00000034667,ENSMUSG00000025410,ENSMUSG00000020430,ENSMUSG00000020149,ENSMUSG00000020319,ENSMUSG00000020372,ENSMUSG00000020358,ENSMUSG00000048076,ENSMUSG00000020536,ENSMUSG00000047804,ENSMUSG00000041346,ENSMUSG00000059552,ENSMUSG00000040667,ENSMUSG00000018449,ENSMUSG00000018442,ENSMUSG00000047260,ENSMUSG00000040158,ENSMUSG00000006127,ENSMUSG00000017776,ENSMUSG00000017288,ENSMUSG00000020843,ENSMUSG00000001105,ENSMUSG00000018379,ENSMUSG00000038909,ENSMUSG00000001440,ENSMUSG00000038150,ENSMUSG00000020889,ENSMUSG00000078676,ENSMUSG00000019173,ENSMUSG00000017146,ENSMUSG00000078622,ENSMUSG00000020705,ENSMUSG00000018362,ENSMUSG00000034341,ENSMUSG00000017716,ENSMUSG00000020635,ENSMUSG00000020952,ENSMUSG00000020955,ENSMUSG00000021139,ENSMUSG00000090935,ENSMUSG00000042628,ENSMUSG00000021038,ENSMUSG00000061533,ENSMUSG00000020964,ENSMUSG00000021179,ENSMUSG00000021115,ENSMUSG00000021275,ENSMUSG00000038518,ENSMUSG00000021374,ENSMUSG00000037933,ENSMUSG00000025872,ENSMUSG00000058569,ENSMUSG00000015937,ENSMUSG00000034525,ENSMUSG00000021669,ENSMUSG00000021712,ENSMUSG00000053453,ENSMUSG00000021816,ENSMUSG00000021877,ENSMUSG00000021884,ENSMUSG00000041408,ENSMUSG00000037526,ENSMUSG00000010376,ENSMUSG00000064128,ENSMUSG00000021952,ENSMUSG00000114797,ENSMUSG00000021929,ENSMUSG00000022064,ENSMUSG00000051615,ENSMUSG00000022338,ENSMUSG00000022365,ENSMUSG00000022568,ENSMUSG00000022565,ENSMUSG00000022555,ENSMUSG00000022391,ENSMUSG00000041815,ENSMUSG00000004069,ENSMUSG00000022789,ENSMUSG00000022771,ENSMUSG00000005262,ENSMUSG00000022841,ENSMUSG00000022781,ENSMUSG00000022800,ENSMUSG00000022905,ENSMUSG00000022752,ENSMUSG00000022722,ENSMUSG00000022890,ENSMUSG00000025613,ENSMUSG00000022957,ENSMUSG00000022898,ENSMUSG00000034265,ENSMUSG00000037196,ENSMUSG00000023826,ENSMUSG00000057388,ENSMUSG00000068039,ENSMUSG00000041319,ENSMUSG00000023980,ENSMUSG00000002372,ENSMUSG00000024091,ENSMUSG00000046196,ENSMUSG00000024384,ENSMUSG00000034300,ENSMUSG00000024474,ENSMUSG00000024604,ENSMUSG00000024645,ENSMUSG00000094936,ENSMUSG00000056201,ENSMUSG00000036372,ENSMUSG00000024735,ENSMUSG00000024943,ENSMUSG00000024795,ENSMUSG00000024811,ENSMUSG00000023307,ENSMUSG00000025220,ENSMUSG00000025231,ENSMUSG00000026718,ENSMUSG00000059316,ENSMUSG00000009555,ENSMUSG00000026867,ENSMUSG00000068882,ENSMUSG00000014959,ENSMUSG00000027104,ENSMUSG00000090100,ENSMUSG00000027363,ENSMUSG00000037110,ENSMUSG00000027438,ENSMUSG00000027455,ENSMUSG00000074698,ENSMUSG00000068040,ENSMUSG00000042548,ENSMUSG00000038467,ENSMUSG00000038312,ENSMUSG00000048486,ENSMUSG00000039536,ENSMUSG00000038671,ENSMUSG00000027534,ENSMUSG00000037643,ENSMUSG00000027778,ENSMUSG00000027835,ENSMUSG00000001416,ENSMUSG00000028062,ENSMUSG00000028049,ENSMUSG00000042572,ENSMUSG00000038374,ENSMUSG00000028158,ENSMUSG00000028291,ENSMUSG00000028330,ENSMUSG00000028618,ENSMUSG00000028893,ENSMUSG00000059291,ENSMUSG00000078517,ENSMUSG00000029020,ENSMUSG00000041459,ENSMUSG00000028969,ENSMUSG00000029146,ENSMUSG00000019295,ENSMUSG00000035851,ENSMUSG00000063406,ENSMUSG00000009013,ENSMUSG00000038593,ENSMUSG00000029414,ENSMUSG00000053293,ENSMUSG00000051391,ENSMUSG00000029703,ENSMUSG00000019054,ENSMUSG00000029726,ENSMUSG00000036968,ENSMUSG00000079111,ENSMUSG00000029647,ENSMUSG00000041147,ENSMUSG00000029763,ENSMUSG00000004980,ENSMUSG00000049553,ENSMUSG00000068328,ENSMUSG00000030007,ENSMUSG00000057230,ENSMUSG00000030051,ENSMUSG00000030082,ENSMUSG00000034203,ENSMUSG00000030102,ENSMUSG00000067825,ENSMUSG00000007458,ENSMUSG00000033916,ENSMUSG00000002984,ENSMUSG00000057177,ENSMUSG00000004056,ENSMUSG00000003437,ENSMUSG00000030595,ENSMUSG00000006315,ENSMUSG00000003423,ENSMUSG00000030824,ENSMUSG00000062797,ENSMUSG00000035227,ENSMUSG00000047248,ENSMUSG00000066306,ENSMUSG00000066232,ENSMUSG00000030654,ENSMUSG00000030867,ENSMUSG00000030805,ENSMUSG00000066979,ENSMUSG00000025486,ENSMUSG00000045969,ENSMUSG00000031583,ENSMUSG00000031592,ENSMUSG00000055681,ENSMUSG00000052456,ENSMUSG00000055932,ENSMUSG00000032939,ENSMUSG00000005698,ENSMUSG00000008450,ENSMUSG00000031906,ENSMUSG00000031921,ENSMUSG00000031731,ENSMUSG00000031819,ENSMUSG00000025316,ENSMUSG00000031982,ENSMUSG00000035919,ENSMUSG00000031993,ENSMUSG00000032101,ENSMUSG00000062762,ENSMUSG00000032264,ENSMUSG00000055334,ENSMUSG00000040652,ENSMUSG00000032353,ENSMUSG00000032553,ENSMUSG00000036057,ENSMUSG00000050627,ENSMUSG00000061273,ENSMUSG00000031429
GO:BP	organic cyclic compound biosynthetic process	GO:1901362	FALSE	2.70388e-12	11.568	3490	1371	319	22193	ENSMUSG00000079658,ENSMUSG00000037447,ENSMUSG00000070939,ENSMUSG00000026028,ENSMUSG00000026017,ENSMUSG00000034292,ENSMUSG00000026349,ENSMUSG00000041483,ENSMUSG00000018189,ENSMUSG00000006005,ENSMUSG00000015961,ENSMUSG00000026516,ENSMUSG00000037608,ENSMUSG00000020063,ENSMUSG00000003923,ENSMUSG00000020329,ENSMUSG00000013833,ENSMUSG00000003072,ENSMUSG00000035478,ENSMUSG00000035011,ENSMUSG00000034748,ENSMUSG00000034674,ENSMUSG00000020246,ENSMUSG00000074781,ENSMUSG00000019971,ENSMUSG00000020166,ENSMUSG00000020184,ENSMUSG00000020114,ENSMUSG00000020124,ENSMUSG00000071072,ENSMUSG00000025364,ENSMUSG00000020134,ENSMUSG00000020271,ENSMUSG00000018846,ENSMUSG00000020358,ENSMUSG00000020898,ENSMUSG00000041346,ENSMUSG00000059552,ENSMUSG00000005198,ENSMUSG00000018923,ENSMUSG00000040620,ENSMUSG00000020801,ENSMUSG00000005949,ENSMUSG00000006127,ENSMUSG00000037791,ENSMUSG00000001100,ENSMUSG00000017548,ENSMUSG00000020485,ENSMUSG00000038909,ENSMUSG00000038845,ENSMUSG00000006057,ENSMUSG00000018666,ENSMUSG00000071415,ENSMUSG00000017210,ENSMUSG00000020889,ENSMUSG00000037935,ENSMUSG00000020917,ENSMUSG00000020918,ENSMUSG00000017146,ENSMUSG00000020935,ENSMUSG00000043372,ENSMUSG00000018412,ENSMUSG00000018433,ENSMUSG00000020752,ENSMUSG00000034341,ENSMUSG00000017716,ENSMUSG00000025583,ENSMUSG00000001627,ENSMUSG00000020954,ENSMUSG00000054302,ENSMUSG00000012076,ENSMUSG00000021067,ENSMUSG00000021113,ENSMUSG00000056459,ENSMUSG00000033454,ENSMUSG00000059436,ENSMUSG00000039219,ENSMUSG00000021400,ENSMUSG00000038518,ENSMUSG00000050954,ENSMUSG00000062248,ENSMUSG00000021494,ENSMUSG00000015937,ENSMUSG00000095432,ENSMUSG00000034525,ENSMUSG00000021668,ENSMUSG00000021645,ENSMUSG00000021816,ENSMUSG00000021877,ENSMUSG00000015971,ENSMUSG00000021832,ENSMUSG00000049295,ENSMUSG00000040721,ENSMUSG00000010376,ENSMUSG00000002326,ENSMUSG00000021938,ENSMUSG00000021972,ENSMUSG00000022338,ENSMUSG00000022354,ENSMUSG00000022570,ENSMUSG00000022553,ENSMUSG00000033837,ENSMUSG00000055065,ENSMUSG00000023030,ENSMUSG00000044636,ENSMUSG00000056851,ENSMUSG00000023050,ENSMUSG00000023055,ENSMUSG00000022529,ENSMUSG00000004069,ENSMUSG00000022536,ENSMUSG00000038965,ENSMUSG00000012114,ENSMUSG00000022881,ENSMUSG00000022811,ENSMUSG00000022742,ENSMUSG00000022890,ENSMUSG00000008976,ENSMUSG00000025616,ENSMUSG00000025613,ENSMUSG00000022982,ENSMUSG00000022983,ENSMUSG00000022962,ENSMUSG00000022956,ENSMUSG00000040681,ENSMUSG00000014039,ENSMUSG00000036983,ENSMUSG00000023826,ENSMUSG00000068039,ENSMUSG00000071256,ENSMUSG00000055839,ENSMUSG00000024182,ENSMUSG00000024026,ENSMUSG00000041881,ENSMUSG00000039656,ENSMUSG00000001524,ENSMUSG00000036315,ENSMUSG00000023980,ENSMUSG00000023990,ENSMUSG00000064120,ENSMUSG00000002658,ENSMUSG00000109739,ENSMUSG00000024099,ENSMUSG00000050945,ENSMUSG00000051469,ENSMUSG00000024260,ENSMUSG00000024384,ENSMUSG00000003778,ENSMUSG00000014294,ENSMUSG00000024613,ENSMUSG00000037916,ENSMUSG00000024777,ENSMUSG00000024947,ENSMUSG00000024695,ENSMUSG00000024642,ENSMUSG00000039652,ENSMUSG00000025217,ENSMUSG00000025231,ENSMUSG00000025050,ENSMUSG00000025025,ENSMUSG00000036281,ENSMUSG00000015776,ENSMUSG00000026918,ENSMUSG00000026799,ENSMUSG00000009555,ENSMUSG00000063972,ENSMUSG00000069495,ENSMUSG00000027104,ENSMUSG00000027185,ENSMUSG00000027133,ENSMUSG00000034278,ENSMUSG00000027206,ENSMUSG00000027361,ENSMUSG00000003662,ENSMUSG00000027395,ENSMUSG00000027423,ENSMUSG00000027433,ENSMUSG00000027454,ENSMUSG00000051413,ENSMUSG00000042548,ENSMUSG00000027598,ENSMUSG00000027641,ENSMUSG00000051149,ENSMUSG00000016252,ENSMUSG00000027582,ENSMUSG00000038628,ENSMUSG00000037643,ENSMUSG00000027715,ENSMUSG00000027829,ENSMUSG00000001416,ENSMUSG00000028053,ENSMUSG00000059743,ENSMUSG00000027936,ENSMUSG00000049300,ENSMUSG00000028291,ENSMUSG00000028330,ENSMUSG00000028483,ENSMUSG00000028619,ENSMUSG00000034610,ENSMUSG00000034042,ENSMUSG00000028692,ENSMUSG00000032998,ENSMUSG00000050213,ENSMUSG00000043962,ENSMUSG00000061894,ENSMUSG00000037622,ENSMUSG00000028854,ENSMUSG00000059291,ENSMUSG00000051351,ENSMUSG00000059423,ENSMUSG00000029026,ENSMUSG00000029056,ENSMUSG00000029068,ENSMUSG00000028969,ENSMUSG00000002221,ENSMUSG00000106864,ENSMUSG00000043059,ENSMUSG00000029111,ENSMUSG00000015882,ENSMUSG00000072889,ENSMUSG00000029250,ENSMUSG00000029267,ENSMUSG00000029265,ENSMUSG00000029521,ENSMUSG00000041740,ENSMUSG00000025532,ENSMUSG00000060261,ENSMUSG00000029726,ENSMUSG00000036980,ENSMUSG00000038690,ENSMUSG00000041147,ENSMUSG00000029655,ENSMUSG00000029670,ENSMUSG00000023089,ENSMUSG00000002416,ENSMUSG00000052763,ENSMUSG00000004980,ENSMUSG00000053470,ENSMUSG00000049553,ENSMUSG00000014554,ENSMUSG00000030007,ENSMUSG00000034430,ENSMUSG00000030061,ENSMUSG00000035158,ENSMUSG00000059689,ENSMUSG00000000399,ENSMUSG00000035674,ENSMUSG00000006335,ENSMUSG00000044876,ENSMUSG00000060397,ENSMUSG00000054715,ENSMUSG00000033961,ENSMUSG00000030380,ENSMUSG00000040891,ENSMUSG00000085601,ENSMUSG00000047649,ENSMUSG00000040734,ENSMUSG00000057101,ENSMUSG00000057177,ENSMUSG00000005442,ENSMUSG00000055200,ENSMUSG00000004056,ENSMUSG00000040390,ENSMUSG00000003444,ENSMUSG00000003437,ENSMUSG00000030595,ENSMUSG00000015149,ENSMUSG00000011427,ENSMUSG00000074221,ENSMUSG00000006307,ENSMUSG00000048012,ENSMUSG00000038502,ENSMUSG00000003190,ENSMUSG00000003184,ENSMUSG00000038406,ENSMUSG00000003423,ENSMUSG00000025326,ENSMUSG00000038797,ENSMUSG00000030744,ENSMUSG00000061079,ENSMUSG00000030867,ENSMUSG00000030722,ENSMUSG00000030714,ENSMUSG00000030689,ENSMUSG00000053877,ENSMUSG00000030811,ENSMUSG00000042178,ENSMUSG00000025486,ENSMUSG00000058886,ENSMUSG00000045969,ENSMUSG00000031565,ENSMUSG00000054823,ENSMUSG00000031583,ENSMUSG00000049184,ENSMUSG00000031585,ENSMUSG00000045248,ENSMUSG00000057672,ENSMUSG00000031706,ENSMUSG00000036550,ENSMUSG00000005698,ENSMUSG00000031906,ENSMUSG00000031921,ENSMUSG00000004637,ENSMUSG00000025316,ENSMUSG00000031935,ENSMUSG00000032067,ENSMUSG00000032329,ENSMUSG00000038535,ENSMUSG00000034563,ENSMUSG00000032425,ENSMUSG00000062270,ENSMUSG00000020257,ENSMUSG00000007815,ENSMUSG00000032481,ENSMUSG00000009741,ENSMUSG00000023074,ENSMUSG00000031422,ENSMUSG00000031429,ENSMUSG00000041229
GO:BP	protein localization	GO:0008104	FALSE	2.72607e-12	11.5645	2231	1371	225	22193	ENSMUSG00000026028,ENSMUSG00000026027,ENSMUSG00000026203,ENSMUSG00000054702,ENSMUSG00000026270,ENSMUSG00000036104,ENSMUSG00000006010,ENSMUSG00000006005,ENSMUSG00000033671,ENSMUSG00000026466,ENSMUSG00000050565,ENSMUSG00000026516,ENSMUSG00000040021,ENSMUSG00000019809,ENSMUSG00000020063,ENSMUSG00000113949,ENSMUSG00000020219,ENSMUSG00000035011,ENSMUSG00000020238,ENSMUSG00000034781,ENSMUSG00000034748,ENSMUSG00000019971,ENSMUSG00000035798,ENSMUSG00000020184,ENSMUSG00000025410,ENSMUSG00000020430,ENSMUSG00000020149,ENSMUSG00000020319,ENSMUSG00000020372,ENSMUSG00000048076,ENSMUSG00000020536,ENSMUSG00000047804,ENSMUSG00000041346,ENSMUSG00000059552,ENSMUSG00000040667,ENSMUSG00000018449,ENSMUSG00000018442,ENSMUSG00000047260,ENSMUSG00000040158,ENSMUSG00000006127,ENSMUSG00000017776,ENSMUSG00000017288,ENSMUSG00000020843,ENSMUSG00000001105,ENSMUSG00000018379,ENSMUSG00000038909,ENSMUSG00000001440,ENSMUSG00000038150,ENSMUSG00000020889,ENSMUSG00000019173,ENSMUSG00000017146,ENSMUSG00000078622,ENSMUSG00000020705,ENSMUSG00000018362,ENSMUSG00000034341,ENSMUSG00000017716,ENSMUSG00000020635,ENSMUSG00000020952,ENSMUSG00000020955,ENSMUSG00000021139,ENSMUSG00000090935,ENSMUSG00000021038,ENSMUSG00000061533,ENSMUSG00000020964,ENSMUSG00000021115,ENSMUSG00000021275,ENSMUSG00000038518,ENSMUSG00000021374,ENSMUSG00000037933,ENSMUSG00000058569,ENSMUSG00000015937,ENSMUSG00000034525,ENSMUSG00000021712,ENSMUSG00000021816,ENSMUSG00000021877,ENSMUSG00000021884,ENSMUSG00000041408,ENSMUSG00000037526,ENSMUSG00000010376,ENSMUSG00000064128,ENSMUSG00000021952,ENSMUSG00000114797,ENSMUSG00000021929,ENSMUSG00000022064,ENSMUSG00000051615,ENSMUSG00000022338,ENSMUSG00000022365,ENSMUSG00000022568,ENSMUSG00000022565,ENSMUSG00000022555,ENSMUSG00000022391,ENSMUSG00000004069,ENSMUSG00000022789,ENSMUSG00000022771,ENSMUSG00000005262,ENSMUSG00000022841,ENSMUSG00000022781,ENSMUSG00000022905,ENSMUSG00000022752,ENSMUSG00000022722,ENSMUSG00000025613,ENSMUSG00000022957,ENSMUSG00000022898,ENSMUSG00000034265,ENSMUSG00000037196,ENSMUSG00000023826,ENSMUSG00000068039,ENSMUSG00000023980,ENSMUSG00000002372,ENSMUSG00000024091,ENSMUSG00000034300,ENSMUSG00000024474,ENSMUSG00000024604,ENSMUSG00000024645,ENSMUSG00000094936,ENSMUSG00000056201,ENSMUSG00000036372,ENSMUSG00000024735,ENSMUSG00000024943,ENSMUSG00000024795,ENSMUSG00000024811,ENSMUSG00000023307,ENSMUSG00000025220,ENSMUSG00000025231,ENSMUSG00000026718,ENSMUSG00000009555,ENSMUSG00000026867,ENSMUSG00000068882,ENSMUSG00000014959,ENSMUSG00000027104,ENSMUSG00000090100,ENSMUSG00000027363,ENSMUSG00000037110,ENSMUSG00000027438,ENSMUSG00000027455,ENSMUSG00000074698,ENSMUSG00000068040,ENSMUSG00000038467,ENSMUSG00000038312,ENSMUSG00000039536,ENSMUSG00000038671,ENSMUSG00000027534,ENSMUSG00000037643,ENSMUSG00000027778,ENSMUSG00000027835,ENSMUSG00000001416,ENSMUSG00000028062,ENSMUSG00000028049,ENSMUSG00000042572,ENSMUSG00000028158,ENSMUSG00000028291,ENSMUSG00000028618,ENSMUSG00000028893,ENSMUSG00000059291,ENSMUSG00000078517,ENSMUSG00000029020,ENSMUSG00000041459,ENSMUSG00000028969,ENSMUSG00000029146,ENSMUSG00000019295,ENSMUSG00000063406,ENSMUSG00000009013,ENSMUSG00000038593,ENSMUSG00000029414,ENSMUSG00000053293,ENSMUSG00000051391,ENSMUSG00000029703,ENSMUSG00000019054,ENSMUSG00000029726,ENSMUSG00000036968,ENSMUSG00000079111,ENSMUSG00000029647,ENSMUSG00000041147,ENSMUSG00000029763,ENSMUSG00000049553,ENSMUSG00000068328,ENSMUSG00000030007,ENSMUSG00000057230,ENSMUSG00000030051,ENSMUSG00000030082,ENSMUSG00000034203,ENSMUSG00000030102,ENSMUSG00000067825,ENSMUSG00000007458,ENSMUSG00000033916,ENSMUSG00000002984,ENSMUSG00000057177,ENSMUSG00000004056,ENSMUSG00000003437,ENSMUSG00000030595,ENSMUSG00000006315,ENSMUSG00000030824,ENSMUSG00000062797,ENSMUSG00000035227,ENSMUSG00000047248,ENSMUSG00000066306,ENSMUSG00000066232,ENSMUSG00000030654,ENSMUSG00000030867,ENSMUSG00000030805,ENSMUSG00000066979,ENSMUSG00000025486,ENSMUSG00000045969,ENSMUSG00000031583,ENSMUSG00000031592,ENSMUSG00000055681,ENSMUSG00000052456,ENSMUSG00000032939,ENSMUSG00000005698,ENSMUSG00000008450,ENSMUSG00000031921,ENSMUSG00000031731,ENSMUSG00000031819,ENSMUSG00000025316,ENSMUSG00000035919,ENSMUSG00000031993,ENSMUSG00000062762,ENSMUSG00000032264,ENSMUSG00000040652,ENSMUSG00000032353,ENSMUSG00000032553,ENSMUSG00000036057,ENSMUSG00000050627,ENSMUSG00000061273,ENSMUSG00000031429
GO:BP	protein-DNA complex organization	GO:0071824	FALSE	3.97796e-12	11.4003	585	1371	86	22193	ENSMUSG00000018189,ENSMUSG00000006005,ENSMUSG00000020063,ENSMUSG00000020196,ENSMUSG00000013833,ENSMUSG00000035478,ENSMUSG00000035011,ENSMUSG00000034748,ENSMUSG00000034674,ENSMUSG00000020246,ENSMUSG00000020114,ENSMUSG00000020124,ENSMUSG00000059552,ENSMUSG00000018923,ENSMUSG00000040599,ENSMUSG00000020801,ENSMUSG00000017548,ENSMUSG00000020485,ENSMUSG00000038909,ENSMUSG00000038845,ENSMUSG00000018666,ENSMUSG00000071415,ENSMUSG00000017210,ENSMUSG00000037935,ENSMUSG00000020918,ENSMUSG00000017146,ENSMUSG00000018412,ENSMUSG00000034341,ENSMUSG00000033454,ENSMUSG00000021179,ENSMUSG00000039219,ENSMUSG00000038518,ENSMUSG00000015937,ENSMUSG00000015971,ENSMUSG00000021832,ENSMUSG00000036023,ENSMUSG00000022024,ENSMUSG00000068391,ENSMUSG00000003360,ENSMUSG00000022536,ENSMUSG00000039473,ENSMUSG00000012114,ENSMUSG00000000028,ENSMUSG00000040681,ENSMUSG00000024182,ENSMUSG00000023977,ENSMUSG00000023980,ENSMUSG00000024384,ENSMUSG00000024947,ENSMUSG00000025050,ENSMUSG00000015776,ENSMUSG00000026918,ENSMUSG00000026799,ENSMUSG00000009555,ENSMUSG00000027104,ENSMUSG00000027323,ENSMUSG00000039501,ENSMUSG00000028089,ENSMUSG00000002221,ENSMUSG00000035851,ENSMUSG00000029267,ENSMUSG00000029265,ENSMUSG00000029414,ENSMUSG00000029703,ENSMUSG00000039754,ENSMUSG00000036980,ENSMUSG00000029670,ENSMUSG00000030051,ENSMUSG00000006335,ENSMUSG00000057177,ENSMUSG00000003444,ENSMUSG00000015149,ENSMUSG00000006307,ENSMUSG00000003423,ENSMUSG00000030714,ENSMUSG00000030689,ENSMUSG00000031820,ENSMUSG00000045248,ENSMUSG00000005698,ENSMUSG00000036672,ENSMUSG00000060098,ENSMUSG00000031954,ENSMUSG00000031935,ENSMUSG00000062270,ENSMUSG00000032481,ENSMUSG00000041229
GO:BP	protein catabolic process	GO:0030163	FALSE	4.77018e-12	11.3215	922	1371	117	22193	ENSMUSG00000079658,ENSMUSG00000041763,ENSMUSG00000026203,ENSMUSG00000026270,ENSMUSG00000009907,ENSMUSG00000018189,ENSMUSG00000043019,ENSMUSG00000040021,ENSMUSG00000038302,ENSMUSG00000020109,ENSMUSG00000020063,ENSMUSG00000020307,ENSMUSG00000013858,ENSMUSG00000020235,ENSMUSG00000020048,ENSMUSG00000074781,ENSMUSG00000020184,ENSMUSG00000020134,ENSMUSG00000020460,ENSMUSG00000020271,ENSMUSG00000020372,ENSMUSG00000018415,ENSMUSG00000040746,ENSMUSG00000018442,ENSMUSG00000051232,ENSMUSG00000017615,ENSMUSG00000017428,ENSMUSG00000038845,ENSMUSG00000069744,ENSMUSG00000071415,ENSMUSG00000017221,ENSMUSG00000020889,ENSMUSG00000034757,ENSMUSG00000078622,ENSMUSG00000011179,ENSMUSG00000020964,ENSMUSG00000005312,ENSMUSG00000021819,ENSMUSG00000021832,ENSMUSG00000010376,ENSMUSG00000054115,ENSMUSG00000022365,ENSMUSG00000022552,ENSMUSG00000042303,ENSMUSG00000056851,ENSMUSG00000068663,ENSMUSG00000022681,ENSMUSG00000038965,ENSMUSG00000005262,ENSMUSG00000006998,ENSMUSG00000033157,ENSMUSG00000023826,ENSMUSG00000024182,ENSMUSG00000023977,ENSMUSG00000002660,ENSMUSG00000024576,ENSMUSG00000024740,ENSMUSG00000024735,ENSMUSG00000025217,ENSMUSG00000025231,ENSMUSG00000026718,ENSMUSG00000075376,ENSMUSG00000027006,ENSMUSG00000027363,ENSMUSG00000014355,ENSMUSG00000027423,ENSMUSG00000032046,ENSMUSG00000027455,ENSMUSG00000074698,ENSMUSG00000038467,ENSMUSG00000027598,ENSMUSG00000038324,ENSMUSG00000038312,ENSMUSG00000008604,ENSMUSG00000005625,ENSMUSG00000049300,ENSMUSG00000028291,ENSMUSG00000028577,ENSMUSG00000053510,ENSMUSG00000012126,ENSMUSG00000059291,ENSMUSG00000066036,ENSMUSG00000039000,ENSMUSG00000013622,ENSMUSG00000019295,ENSMUSG00000029312,ENSMUSG00000029521,ENSMUSG00000041740,ENSMUSG00000039159,ENSMUSG00000038784,ENSMUSG00000029910,ENSMUSG00000068329,ENSMUSG00000068328,ENSMUSG00000038429,ENSMUSG00000068250,ENSMUSG00000033916,ENSMUSG00000057177,ENSMUSG00000030603,ENSMUSG00000015149,ENSMUSG00000025326,ENSMUSG00000070426,ENSMUSG00000030867,ENSMUSG00000030811,ENSMUSG00000030850,ENSMUSG00000025487,ENSMUSG00000019732,ENSMUSG00000041679,ENSMUSG00000039067,ENSMUSG00000025316,ENSMUSG00000057367,ENSMUSG00000055720,ENSMUSG00000040652,ENSMUSG00000001366,ENSMUSG00000032481,ENSMUSG00000036057,ENSMUSG00000031154,ENSMUSG00000031429
GO:BP	chromosome segregation	GO:0007059	FALSE	5.97506e-12	11.2237	363	1371	63	22193	ENSMUSG00000026275,ENSMUSG00000009907,ENSMUSG00000006005,ENSMUSG00000041406,ENSMUSG00000040021,ENSMUSG00000020063,ENSMUSG00000025410,ENSMUSG00000002814,ENSMUSG00000040599,ENSMUSG00000001100,ENSMUSG00000017421,ENSMUSG00000010342,ENSMUSG00000001440,ENSMUSG00000037935,ENSMUSG00000017146,ENSMUSG00000020752,ENSMUSG00000017716,ENSMUSG00000020594,ENSMUSG00000018707,ENSMUSG00000041408,ENSMUSG00000064128,ENSMUSG00000022064,ENSMUSG00000058290,ENSMUSG00000116564,ENSMUSG00000034509,ENSMUSG00000024474,ENSMUSG00000024943,ENSMUSG00000012443,ENSMUSG00000026851,ENSMUSG00000002546,ENSMUSG00000014355,ENSMUSG00000027394,ENSMUSG00000074698,ENSMUSG00000038467,ENSMUSG00000034349,ENSMUSG00000038047,ENSMUSG00000028678,ENSMUSG00000028580,ENSMUSG00000028896,ENSMUSG00000047777,ENSMUSG00000029029,ENSMUSG00000079555,ENSMUSG00000035234,ENSMUSG00000029521,ENSMUSG00000029414,ENSMUSG00000037108,ENSMUSG00000041147,ENSMUSG00000029910,ENSMUSG00000030254,ENSMUSG00000033916,ENSMUSG00000015149,ENSMUSG00000066568,ENSMUSG00000030744,ENSMUSG00000030649,ENSMUSG00000066306,ENSMUSG00000030867,ENSMUSG00000030763,ENSMUSG00000066979,ENSMUSG00000000759,ENSMUSG00000036672,ENSMUSG00000032264,ENSMUSG00000007815,ENSMUSG00000032481
GO:BP	RNA catabolic process	GO:0006401	FALSE	6.32743e-12	11.1988	265	1371	52	22193	ENSMUSG00000079658,ENSMUSG00000026634,ENSMUSG00000020166,ENSMUSG00000005682,ENSMUSG00000020358,ENSMUSG00000018379,ENSMUSG00000078676,ENSMUSG00000020594,ENSMUSG00000021179,ENSMUSG00000033991,ENSMUSG00000016018,ENSMUSG00000021819,ENSMUSG00000033166,ENSMUSG00000022323,ENSMUSG00000022325,ENSMUSG00000022283,ENSMUSG00000055839,ENSMUSG00000023952,ENSMUSG00000007670,ENSMUSG00000024120,ENSMUSG00000039652,ENSMUSG00000034321,ENSMUSG00000075376,ENSMUSG00000027086,ENSMUSG00000068882,ENSMUSG00000027433,ENSMUSG00000027510,ENSMUSG00000038848,ENSMUSG00000027680,ENSMUSG00000038374,ENSMUSG00000068823,ENSMUSG00000035649,ENSMUSG00000028330,ENSMUSG00000034610,ENSMUSG00000043962,ENSMUSG00000028772,ENSMUSG00000028580,ENSMUSG00000040025,ENSMUSG00000028741,ENSMUSG00000041459,ENSMUSG00000078485,ENSMUSG00000029647,ENSMUSG00000001424,ENSMUSG00000030655,ENSMUSG00000057788,ENSMUSG00000052926,ENSMUSG00000041203,ENSMUSG00000055932,ENSMUSG00000036550,ENSMUSG00000032040,ENSMUSG00000020257,ENSMUSG00000036572
GO:BP	protein modification by small protein conjugation or removal	GO:0070647	FALSE	8.24633e-12	11.0837	807	1371	106	22193	ENSMUSG00000079658,ENSMUSG00000026203,ENSMUSG00000005501,ENSMUSG00000018189,ENSMUSG00000026502,ENSMUSG00000020063,ENSMUSG00000020307,ENSMUSG00000020235,ENSMUSG00000074781,ENSMUSG00000020184,ENSMUSG00000020114,ENSMUSG00000020124,ENSMUSG00000020134,ENSMUSG00000020460,ENSMUSG00000020271,ENSMUSG00000020372,ENSMUSG00000018572,ENSMUSG00000018923,ENSMUSG00000040746,ENSMUSG00000020801,ENSMUSG00000017615,ENSMUSG00000071415,ENSMUSG00000017210,ENSMUSG00000020918,ENSMUSG00000017146,ENSMUSG00000017716,ENSMUSG00000020659,ENSMUSG00000034928,ENSMUSG00000005312,ENSMUSG00000021461,ENSMUSG00000021712,ENSMUSG00000021819,ENSMUSG00000010376,ENSMUSG00000054115,ENSMUSG00000022338,ENSMUSG00000022365,ENSMUSG00000022552,ENSMUSG00000022391,ENSMUSG00000004069,ENSMUSG00000022771,ENSMUSG00000038965,ENSMUSG00000022761,ENSMUSG00000062901,ENSMUSG00000025616,ENSMUSG00000023826,ENSMUSG00000024182,ENSMUSG00000023977,ENSMUSG00000024740,ENSMUSG00000024735,ENSMUSG00000024695,ENSMUSG00000024811,ENSMUSG00000023307,ENSMUSG00000025217,ENSMUSG00000025050,ENSMUSG00000036352,ENSMUSG00000026799,ENSMUSG00000026854,ENSMUSG00000075376,ENSMUSG00000027323,ENSMUSG00000027206,ENSMUSG00000027363,ENSMUSG00000014355,ENSMUSG00000042548,ENSMUSG00000027598,ENSMUSG00000038324,ENSMUSG00000042572,ENSMUSG00000038712,ENSMUSG00000066149,ENSMUSG00000028577,ENSMUSG00000059291,ENSMUSG00000043411,ENSMUSG00000041241,ENSMUSG00000029060,ENSMUSG00000028969,ENSMUSG00000002221,ENSMUSG00000039000,ENSMUSG00000019295,ENSMUSG00000035234,ENSMUSG00000029312,ENSMUSG00000041740,ENSMUSG00000004947,ENSMUSG00000036980,ENSMUSG00000041147,ENSMUSG00000039159,ENSMUSG00000038784,ENSMUSG00000029910,ENSMUSG00000030031,ENSMUSG00000030061,ENSMUSG00000030254,ENSMUSG00000038429,ENSMUSG00000057177,ENSMUSG00000025326,ENSMUSG00000035713,ENSMUSG00000030744,ENSMUSG00000030867,ENSMUSG00000030714,ENSMUSG00000066979,ENSMUSG00000038506,ENSMUSG00000031820,ENSMUSG00000036990,ENSMUSG00000057367,ENSMUSG00000031935,ENSMUSG00000032329,ENSMUSG00000001366,ENSMUSG00000031154,ENSMUSG00000031429
GO:BP	protein-containing complex assembly	GO:0065003	FALSE	8.36594e-12	11.0775	1327	1371	151	22193	ENSMUSG00000034292,ENSMUSG00000036104,ENSMUSG00000090553,ENSMUSG00000026491,ENSMUSG00000040021,ENSMUSG00000020111,ENSMUSG00000020109,ENSMUSG00000003923,ENSMUSG00000020180,ENSMUSG00000020196,ENSMUSG00000013833,ENSMUSG00000003072,ENSMUSG00000020238,ENSMUSG00000020056,ENSMUSG00000020184,ENSMUSG00000020114,ENSMUSG00000071072,ENSMUSG00000020372,ENSMUSG00000048076,ENSMUSG00000042709,ENSMUSG00000020536,ENSMUSG00000059552,ENSMUSG00000018923,ENSMUSG00000040620,ENSMUSG00000040599,ENSMUSG00000020801,ENSMUSG00000020832,ENSMUSG00000017421,ENSMUSG00000017428,ENSMUSG00000018379,ENSMUSG00000020863,ENSMUSG00000017210,ENSMUSG00000017188,ENSMUSG00000051721,ENSMUSG00000035614,ENSMUSG00000033454,ENSMUSG00000059436,ENSMUSG00000021282,ENSMUSG00000021374,ENSMUSG00000025868,ENSMUSG00000074826,ENSMUSG00000034525,ENSMUSG00000021645,ENSMUSG00000042426,ENSMUSG00000021832,ENSMUSG00000064128,ENSMUSG00000022024,ENSMUSG00000022354,ENSMUSG00000068391,ENSMUSG00000022561,ENSMUSG00000022555,ENSMUSG00000016554,ENSMUSG00000018040,ENSMUSG00000033228,ENSMUSG00000023020,ENSMUSG00000023051,ENSMUSG00000039473,ENSMUSG00000043140,ENSMUSG00000022789,ENSMUSG00000012114,ENSMUSG00000000028,ENSMUSG00000022841,ENSMUSG00000022811,ENSMUSG00000098274,ENSMUSG00000022722,ENSMUSG00000025616,ENSMUSG00000023826,ENSMUSG00000024182,ENSMUSG00000024188,ENSMUSG00000067288,ENSMUSG00000023980,ENSMUSG00000055760,ENSMUSG00000033382,ENSMUSG00000014294,ENSMUSG00000024576,ENSMUSG00000024645,ENSMUSG00000056201,ENSMUSG00000024777,ENSMUSG00000024759,ENSMUSG00000024735,ENSMUSG00000015776,ENSMUSG00000026799,ENSMUSG00000002546,ENSMUSG00000026761,ENSMUSG00000027079,ENSMUSG00000027323,ENSMUSG00000027274,ENSMUSG00000027384,ENSMUSG00000001767,ENSMUSG00000027438,ENSMUSG00000068040,ENSMUSG00000051413,ENSMUSG00000038467,ENSMUSG00000074656,ENSMUSG00000027680,ENSMUSG00000015711,ENSMUSG00000038170,ENSMUSG00000028158,ENSMUSG00000028465,ENSMUSG00000028330,ENSMUSG00000028398,ENSMUSG00000028854,ENSMUSG00000028832,ENSMUSG00000059291,ENSMUSG00000029066,ENSMUSG00000005299,ENSMUSG00000035851,ENSMUSG00000029265,ENSMUSG00000029614,ENSMUSG00000029414,ENSMUSG00000036980,ENSMUSG00000023089,ENSMUSG00000019689,ENSMUSG00000002416,ENSMUSG00000034203,ENSMUSG00000035158,ENSMUSG00000000399,ENSMUSG00000035674,ENSMUSG00000008373,ENSMUSG00000035203,ENSMUSG00000033916,ENSMUSG00000030403,ENSMUSG00000003444,ENSMUSG00000015149,ENSMUSG00000109324,ENSMUSG00000003423,ENSMUSG00000030744,ENSMUSG00000066306,ENSMUSG00000030763,ENSMUSG00000030805,ENSMUSG00000045752,ENSMUSG00000000759,ENSMUSG00000031641,ENSMUSG00000045248,ENSMUSG00000003808,ENSMUSG00000031754,ENSMUSG00000032939,ENSMUSG00000036672,ENSMUSG00000060098,ENSMUSG00000057367,ENSMUSG00000031935,ENSMUSG00000032112,ENSMUSG00000009927,ENSMUSG00000032264,ENSMUSG00000058587,ENSMUSG00000032553,ENSMUSG00000032580,ENSMUSG00000007815,ENSMUSG00000025651,ENSMUSG00000032480,ENSMUSG00000031429
GO:BP	cellular response to stress	GO:0033554	FALSE	1.07832e-11	10.9673	1800	1371	189	22193	ENSMUSG00000025907,ENSMUSG00000026027,ENSMUSG00000026203,ENSMUSG00000026277,ENSMUSG00000044340,ENSMUSG00000036086,ENSMUSG00000018189,ENSMUSG00000006005,ENSMUSG00000043019,ENSMUSG00000026526,ENSMUSG00000016481,ENSMUSG00000037608,ENSMUSG00000038332,ENSMUSG00000020111,ENSMUSG00000020109,ENSMUSG00000020063,ENSMUSG00000013858,ENSMUSG00000035011,ENSMUSG00000020235,ENSMUSG00000034748,ENSMUSG00000034674,ENSMUSG00000020048,ENSMUSG00000074781,ENSMUSG00000020184,ENSMUSG00000020124,ENSMUSG00000020482,ENSMUSG00000020372,ENSMUSG00000002814,ENSMUSG00000020898,ENSMUSG00000041346,ENSMUSG00000059552,ENSMUSG00000040746,ENSMUSG00000018449,ENSMUSG00000018442,ENSMUSG00000017776,ENSMUSG00000001100,ENSMUSG00000038909,ENSMUSG00000018666,ENSMUSG00000037935,ENSMUSG00000020918,ENSMUSG00000017146,ENSMUSG00000017119,ENSMUSG00000034757,ENSMUSG00000078622,ENSMUSG00000020752,ENSMUSG00000025144,ENSMUSG00000020635,ENSMUSG00000052593,ENSMUSG00000033454,ENSMUSG00000042628,ENSMUSG00000020964,ENSMUSG00000021179,ENSMUSG00000021115,ENSMUSG00000021311,ENSMUSG00000021400,ENSMUSG00000015937,ENSMUSG00000005312,ENSMUSG00000021461,ENSMUSG00000021668,ENSMUSG00000021669,ENSMUSG00000118537,ENSMUSG00000016018,ENSMUSG00000015971,ENSMUSG00000021832,ENSMUSG00000037526,ENSMUSG00000036023,ENSMUSG00000060126,ENSMUSG00000051615,ENSMUSG00000022338,ENSMUSG00000022365,ENSMUSG00000022565,ENSMUSG00000023030,ENSMUSG00000023050,ENSMUSG00000004069,ENSMUSG00000004071,ENSMUSG00000068663,ENSMUSG00000060657,ENSMUSG00000022789,ENSMUSG00000000028,ENSMUSG00000005262,ENSMUSG00000022881,ENSMUSG00000025616,ENSMUSG00000022982,ENSMUSG00000040681,ENSMUSG00000037196,ENSMUSG00000023826,ENSMUSG00000024182,ENSMUSG00000001524,ENSMUSG00000023990,ENSMUSG00000003778,ENSMUSG00000024350,ENSMUSG00000024493,ENSMUSG00000094936,ENSMUSG00000056201,ENSMUSG00000024947,ENSMUSG00000036372,ENSMUSG00000024740,ENSMUSG00000024735,ENSMUSG00000024943,ENSMUSG00000025157,ENSMUSG00000052406,ENSMUSG00000044627,ENSMUSG00000009555,ENSMUSG00000069495,ENSMUSG00000014959,ENSMUSG00000027104,ENSMUSG00000027006,ENSMUSG00000027323,ENSMUSG00000027242,ENSMUSG00000068264,ENSMUSG00000027424,ENSMUSG00000027433,ENSMUSG00000027598,ENSMUSG00000038312,ENSMUSG00000027641,ENSMUSG00000027510,ENSMUSG00000038685,ENSMUSG00000034349,ENSMUSG00000027835,ENSMUSG00000008604,ENSMUSG00000028089,ENSMUSG00000049300,ENSMUSG00000028291,ENSMUSG00000028343,ENSMUSG00000038544,ENSMUSG00000028567,ENSMUSG00000028687,ENSMUSG00000028629,ENSMUSG00000028893,ENSMUSG00000028854,ENSMUSG00000041241,ENSMUSG00000029020,ENSMUSG00000029026,ENSMUSG00000002221,ENSMUSG00000019295,ENSMUSG00000005299,ENSMUSG00000037720,ENSMUSG00000035234,ENSMUSG00000029521,ENSMUSG00000019054,ENSMUSG00000037108,ENSMUSG00000036980,ENSMUSG00000041147,ENSMUSG00000042541,ENSMUSG00000029670,ENSMUSG00000068329,ENSMUSG00000068328,ENSMUSG00000030051,ENSMUSG00000034203,ENSMUSG00000034639,ENSMUSG00000030102,ENSMUSG00000030254,ENSMUSG00000006335,ENSMUSG00000040891,ENSMUSG00000040390,ENSMUSG00000015149,ENSMUSG00000109324,ENSMUSG00000003190,ENSMUSG00000062797,ENSMUSG00000030744,ENSMUSG00000029461,ENSMUSG00000070426,ENSMUSG00000030655,ENSMUSG00000030867,ENSMUSG00000030714,ENSMUSG00000030697,ENSMUSG00000030689,ENSMUSG00000030805,ENSMUSG00000031583,ENSMUSG00000038069,ENSMUSG00000002342,ENSMUSG00000031820,ENSMUSG00000019732,ENSMUSG00000052926,ENSMUSG00000055932,ENSMUSG00000031906,ENSMUSG00000031921,ENSMUSG00000031839,ENSMUSG00000025899,ENSMUSG00000001774,ENSMUSG00000062762,ENSMUSG00000032392,ENSMUSG00000062270,ENSMUSG00000032555,ENSMUSG00000035032,ENSMUSG00000007815,ENSMUSG00000032481,ENSMUSG00000031422,ENSMUSG00000031429
GO:BP	ribosome biogenesis	GO:0042254	FALSE	1.24779e-11	10.9039	261	1371	51	22193	ENSMUSG00000043716,ENSMUSG00000026020,ENSMUSG00000026019,ENSMUSG00000041396,ENSMUSG00000026516,ENSMUSG00000035754,ENSMUSG00000063334,ENSMUSG00000020430,ENSMUSG00000020460,ENSMUSG00000040667,ENSMUSG00000020832,ENSMUSG00000020677,ENSMUSG00000018433,ENSMUSG00000021276,ENSMUSG00000021418,ENSMUSG00000025869,ENSMUSG00000049517,ENSMUSG00000021692,ENSMUSG00000016018,ENSMUSG00000042426,ENSMUSG00000018040,ENSMUSG00000060636,ENSMUSG00000098274,ENSMUSG00000025616,ENSMUSG00000036983,ENSMUSG00000116564,ENSMUSG00000067288,ENSMUSG00000039148,ENSMUSG00000026806,ENSMUSG00000027185,ENSMUSG00000027133,ENSMUSG00000027405,ENSMUSG00000045624,ENSMUSG00000039756,ENSMUSG00000047675,ENSMUSG00000040025,ENSMUSG00000059291,ENSMUSG00000028741,ENSMUSG00000029066,ENSMUSG00000036693,ENSMUSG00000036285,ENSMUSG00000029614,ENSMUSG00000036371,ENSMUSG00000030204,ENSMUSG00000003423,ENSMUSG00000090862,ENSMUSG00000008683,ENSMUSG00000031072,ENSMUSG00000057788,ENSMUSG00000009927,ENSMUSG00000032480
GO:BP	ncRNA processing	GO:0034470	FALSE	1.39041e-11	10.8569	333	1371	59	22193	ENSMUSG00000043716,ENSMUSG00000026019,ENSMUSG00000041396,ENSMUSG00000026516,ENSMUSG00000019808,ENSMUSG00000035754,ENSMUSG00000039810,ENSMUSG00000020430,ENSMUSG00000059552,ENSMUSG00000020677,ENSMUSG00000018433,ENSMUSG00000020594,ENSMUSG00000021023,ENSMUSG00000060950,ENSMUSG00000021418,ENSMUSG00000021692,ENSMUSG00000016018,ENSMUSG00000021975,ENSMUSG00000022325,ENSMUSG00000018040,ENSMUSG00000023051,ENSMUSG00000022718,ENSMUSG00000060636,ENSMUSG00000036983,ENSMUSG00000116564,ENSMUSG00000067288,ENSMUSG00000024446,ENSMUSG00000039148,ENSMUSG00000024800,ENSMUSG00000068882,ENSMUSG00000041975,ENSMUSG00000027079,ENSMUSG00000027185,ENSMUSG00000027133,ENSMUSG00000045624,ENSMUSG00000028330,ENSMUSG00000034610,ENSMUSG00000028688,ENSMUSG00000047675,ENSMUSG00000050213,ENSMUSG00000028580,ENSMUSG00000040025,ENSMUSG00000059291,ENSMUSG00000028741,ENSMUSG00000036693,ENSMUSG00000029097,ENSMUSG00000029427,ENSMUSG00000029624,ENSMUSG00000004980,ENSMUSG00000030264,ENSMUSG00000030204,ENSMUSG00000038888,ENSMUSG00000003423,ENSMUSG00000025133,ENSMUSG00000057788,ENSMUSG00000031949,ENSMUSG00000025899,ENSMUSG00000032103,ENSMUSG00000009927
GO:BP	establishment of protein localization	GO:0045184	FALSE	1.75521e-11	10.7557	1352	1371	152	22193	ENSMUSG00000026028,ENSMUSG00000026027,ENSMUSG00000054702,ENSMUSG00000026270,ENSMUSG00000036104,ENSMUSG00000006005,ENSMUSG00000019809,ENSMUSG00000020063,ENSMUSG00000113949,ENSMUSG00000020219,ENSMUSG00000020238,ENSMUSG00000034781,ENSMUSG00000034748,ENSMUSG00000019971,ENSMUSG00000035798,ENSMUSG00000020184,ENSMUSG00000020149,ENSMUSG00000020319,ENSMUSG00000020372,ENSMUSG00000048076,ENSMUSG00000020536,ENSMUSG00000041346,ENSMUSG00000059552,ENSMUSG00000040667,ENSMUSG00000018449,ENSMUSG00000018442,ENSMUSG00000047260,ENSMUSG00000006127,ENSMUSG00000017288,ENSMUSG00000020843,ENSMUSG00000001105,ENSMUSG00000001440,ENSMUSG00000020889,ENSMUSG00000019173,ENSMUSG00000017146,ENSMUSG00000078622,ENSMUSG00000018362,ENSMUSG00000034341,ENSMUSG00000017716,ENSMUSG00000020635,ENSMUSG00000020952,ENSMUSG00000020955,ENSMUSG00000021139,ENSMUSG00000090935,ENSMUSG00000021038,ENSMUSG00000020964,ENSMUSG00000021275,ENSMUSG00000021374,ENSMUSG00000058569,ENSMUSG00000015937,ENSMUSG00000034525,ENSMUSG00000021712,ENSMUSG00000021816,ENSMUSG00000021877,ENSMUSG00000021884,ENSMUSG00000037526,ENSMUSG00000064128,ENSMUSG00000021952,ENSMUSG00000114797,ENSMUSG00000021929,ENSMUSG00000051615,ENSMUSG00000022338,ENSMUSG00000022365,ENSMUSG00000022568,ENSMUSG00000022555,ENSMUSG00000022391,ENSMUSG00000022789,ENSMUSG00000005262,ENSMUSG00000022841,ENSMUSG00000022905,ENSMUSG00000022752,ENSMUSG00000022722,ENSMUSG00000025613,ENSMUSG00000022898,ENSMUSG00000034265,ENSMUSG00000023826,ENSMUSG00000068039,ENSMUSG00000002372,ENSMUSG00000034300,ENSMUSG00000024604,ENSMUSG00000024645,ENSMUSG00000094936,ENSMUSG00000056201,ENSMUSG00000036372,ENSMUSG00000024795,ENSMUSG00000025220,ENSMUSG00000026718,ENSMUSG00000026867,ENSMUSG00000014959,ENSMUSG00000027104,ENSMUSG00000027438,ENSMUSG00000068040,ENSMUSG00000038467,ENSMUSG00000038312,ENSMUSG00000038671,ENSMUSG00000027534,ENSMUSG00000027835,ENSMUSG00000001416,ENSMUSG00000028049,ENSMUSG00000042572,ENSMUSG00000028158,ENSMUSG00000028291,ENSMUSG00000059291,ENSMUSG00000078517,ENSMUSG00000029020,ENSMUSG00000041459,ENSMUSG00000028969,ENSMUSG00000029146,ENSMUSG00000019295,ENSMUSG00000063406,ENSMUSG00000009013,ENSMUSG00000053293,ENSMUSG00000051391,ENSMUSG00000029703,ENSMUSG00000019054,ENSMUSG00000029647,ENSMUSG00000041147,ENSMUSG00000029763,ENSMUSG00000068328,ENSMUSG00000030007,ENSMUSG00000030082,ENSMUSG00000034203,ENSMUSG00000030102,ENSMUSG00000067825,ENSMUSG00000007458,ENSMUSG00000033916,ENSMUSG00000002984,ENSMUSG00000057177,ENSMUSG00000004056,ENSMUSG00000006315,ENSMUSG00000030824,ENSMUSG00000062797,ENSMUSG00000035227,ENSMUSG00000066232,ENSMUSG00000030654,ENSMUSG00000030867,ENSMUSG00000030805,ENSMUSG00000025486,ENSMUSG00000045969,ENSMUSG00000031592,ENSMUSG00000052456,ENSMUSG00000032939,ENSMUSG00000008450,ENSMUSG00000031731,ENSMUSG00000031819,ENSMUSG00000031993,ENSMUSG00000062762,ENSMUSG00000040652,ENSMUSG00000032353,ENSMUSG00000032553,ENSMUSG00000036057,ENSMUSG00000061273
GO:BP	regulation of biosynthetic process	GO:0009889	FALSE	2.74855e-11	10.5609	4733	1371	402	22193	ENSMUSG00000025907,ENSMUSG00000025921,ENSMUSG00000079658,ENSMUSG00000037447,ENSMUSG00000026083,ENSMUSG00000070939,ENSMUSG00000026028,ENSMUSG00000026017,ENSMUSG00000034292,ENSMUSG00000026274,ENSMUSG00000026385,ENSMUSG00000026349,ENSMUSG00000036104,ENSMUSG00000041483,ENSMUSG00000018199,ENSMUSG00000018189,ENSMUSG00000006005,ENSMUSG00000040297,ENSMUSG00000041396,ENSMUSG00000026516,ENSMUSG00000026634,ENSMUSG00000037608,ENSMUSG00000020063,ENSMUSG00000003923,ENSMUSG00000013833,ENSMUSG00000069565,ENSMUSG00000035478,ENSMUSG00000035011,ENSMUSG00000004931,ENSMUSG00000034748,ENSMUSG00000034674,ENSMUSG00000020246,ENSMUSG00000074781,ENSMUSG00000019971,ENSMUSG00000020166,ENSMUSG00000020184,ENSMUSG00000020114,ENSMUSG00000071072,ENSMUSG00000005682,ENSMUSG00000025381,ENSMUSG00000039810,ENSMUSG00000025364,ENSMUSG00000025362,ENSMUSG00000020149,ENSMUSG00000020134,ENSMUSG00000020271,ENSMUSG00000020372,ENSMUSG00000020358,ENSMUSG00000000301,ENSMUSG00000049323,ENSMUSG00000020898,ENSMUSG00000041346,ENSMUSG00000059552,ENSMUSG00000005198,ENSMUSG00000018923,ENSMUSG00000040620,ENSMUSG00000020801,ENSMUSG00000005949,ENSMUSG00000006127,ENSMUSG00000037791,ENSMUSG00000017548,ENSMUSG00000020485,ENSMUSG00000018379,ENSMUSG00000038909,ENSMUSG00000038845,ENSMUSG00000018666,ENSMUSG00000071415,ENSMUSG00000038150,ENSMUSG00000017210,ENSMUSG00000020889,ENSMUSG00000078676,ENSMUSG00000037935,ENSMUSG00000020918,ENSMUSG00000017188,ENSMUSG00000017146,ENSMUSG00000043372,ENSMUSG00000018412,ENSMUSG00000018433,ENSMUSG00000020721,ENSMUSG00000020752,ENSMUSG00000020770,ENSMUSG00000034341,ENSMUSG00000034120,ENSMUSG00000017716,ENSMUSG00000025583,ENSMUSG00000020594,ENSMUSG00000052593,ENSMUSG00000001627,ENSMUSG00000020954,ENSMUSG00000054302,ENSMUSG00000012076,ENSMUSG00000021067,ENSMUSG00000056459,ENSMUSG00000033454,ENSMUSG00000033373,ENSMUSG00000059436,ENSMUSG00000010608,ENSMUSG00000034126,ENSMUSG00000021179,ENSMUSG00000021282,ENSMUSG00000039219,ENSMUSG00000038518,ENSMUSG00000050954,ENSMUSG00000062248,ENSMUSG00000021494,ENSMUSG00000015937,ENSMUSG00000095432,ENSMUSG00000034525,ENSMUSG00000033991,ENSMUSG00000021645,ENSMUSG00000118537,ENSMUSG00000021692,ENSMUSG00000021816,ENSMUSG00000021819,ENSMUSG00000021877,ENSMUSG00000015971,ENSMUSG00000021832,ENSMUSG00000037526,ENSMUSG00000049295,ENSMUSG00000022185,ENSMUSG00000040721,ENSMUSG00000010376,ENSMUSG00000021938,ENSMUSG00000021972,ENSMUSG00000022064,ENSMUSG00000022323,ENSMUSG00000022283,ENSMUSG00000022338,ENSMUSG00000022568,ENSMUSG00000022553,ENSMUSG00000022555,ENSMUSG00000033837,ENSMUSG00000016554,ENSMUSG00000055065,ENSMUSG00000041815,ENSMUSG00000044636,ENSMUSG00000056851,ENSMUSG00000023050,ENSMUSG00000023051,ENSMUSG00000023055,ENSMUSG00000022529,ENSMUSG00000004069,ENSMUSG00000022536,ENSMUSG00000062203,ENSMUSG00000060657,ENSMUSG00000022789,ENSMUSG00000038965,ENSMUSG00000012114,ENSMUSG00000022718,ENSMUSG00000005262,ENSMUSG00000022881,ENSMUSG00000022811,ENSMUSG00000022752,ENSMUSG00000022749,ENSMUSG00000008976,ENSMUSG00000025616,ENSMUSG00000025613,ENSMUSG00000022982,ENSMUSG00000022983,ENSMUSG00000022961,ENSMUSG00000040681,ENSMUSG00000014039,ENSMUSG00000023826,ENSMUSG00000068039,ENSMUSG00000060475,ENSMUSG00000116564,ENSMUSG00000071256,ENSMUSG00000055839,ENSMUSG00000024182,ENSMUSG00000024026,ENSMUSG00000039656,ENSMUSG00000023952,ENSMUSG00000023977,ENSMUSG00000023980,ENSMUSG00000023990,ENSMUSG00000002658,ENSMUSG00000007670,ENSMUSG00000024097,ENSMUSG00000024120,ENSMUSG00000050945,ENSMUSG00000051469,ENSMUSG00000024260,ENSMUSG00000003778,ENSMUSG00000037236,ENSMUSG00000024604,ENSMUSG00000024613,ENSMUSG00000024830,ENSMUSG00000094936,ENSMUSG00000024777,ENSMUSG00000024947,ENSMUSG00000024740,ENSMUSG00000024735,ENSMUSG00000024695,ENSMUSG00000024642,ENSMUSG00000039652,ENSMUSG00000025217,ENSMUSG00000025220,ENSMUSG00000025231,ENSMUSG00000025050,ENSMUSG00000025025,ENSMUSG00000015776,ENSMUSG00000026918,ENSMUSG00000026799,ENSMUSG00000002546,ENSMUSG00000009555,ENSMUSG00000075376,ENSMUSG00000063972,ENSMUSG00000069495,ENSMUSG00000027086,ENSMUSG00000068882,ENSMUSG00000041975,ENSMUSG00000027104,ENSMUSG00000027079,ENSMUSG00000027185,ENSMUSG00000034278,ENSMUSG00000027206,ENSMUSG00000027361,ENSMUSG00000003662,ENSMUSG00000027274,ENSMUSG00000027423,ENSMUSG00000027433,ENSMUSG00000027454,ENSMUSG00000051413,ENSMUSG00000042548,ENSMUSG00000027598,ENSMUSG00000027641,ENSMUSG00000048486,ENSMUSG00000039501,ENSMUSG00000051149,ENSMUSG00000027510,ENSMUSG00000038848,ENSMUSG00000027582,ENSMUSG00000037643,ENSMUSG00000027680,ENSMUSG00000027715,ENSMUSG00000027829,ENSMUSG00000027835,ENSMUSG00000001416,ENSMUSG00000028053,ENSMUSG00000059743,ENSMUSG00000027936,ENSMUSG00000038374,ENSMUSG00000068823,ENSMUSG00000049300,ENSMUSG00000028156,ENSMUSG00000028291,ENSMUSG00000035649,ENSMUSG00000028330,ENSMUSG00000034610,ENSMUSG00000034042,ENSMUSG00000032998,ENSMUSG00000050213,ENSMUSG00000043962,ENSMUSG00000061894,ENSMUSG00000028772,ENSMUSG00000028580,ENSMUSG00000040025,ENSMUSG00000028893,ENSMUSG00000037622,ENSMUSG00000028854,ENSMUSG00000059291,ENSMUSG00000051351,ENSMUSG00000041241,ENSMUSG00000028741,ENSMUSG00000066036,ENSMUSG00000059423,ENSMUSG00000029020,ENSMUSG00000041459,ENSMUSG00000029026,ENSMUSG00000029062,ENSMUSG00000029068,ENSMUSG00000078485,ENSMUSG00000028969,ENSMUSG00000002221,ENSMUSG00000013622,ENSMUSG00000043059,ENSMUSG00000029111,ENSMUSG00000015882,ENSMUSG00000029173,ENSMUSG00000072889,ENSMUSG00000035851,ENSMUSG00000029267,ENSMUSG00000029265,ENSMUSG00000029521,ENSMUSG00000041740,ENSMUSG00000009013,ENSMUSG00000029538,ENSMUSG00000038582,ENSMUSG00000025533,ENSMUSG00000060261,ENSMUSG00000029726,ENSMUSG00000036980,ENSMUSG00000056076,ENSMUSG00000029647,ENSMUSG00000029657,ENSMUSG00000041147,ENSMUSG00000029655,ENSMUSG00000029670,ENSMUSG00000001424,ENSMUSG00000018999,ENSMUSG00000052763,ENSMUSG00000004980,ENSMUSG00000036371,ENSMUSG00000053470,ENSMUSG00000030007,ENSMUSG00000030051,ENSMUSG00000034430,ENSMUSG00000030061,ENSMUSG00000035158,ENSMUSG00000059689,ENSMUSG00000030168,ENSMUSG00000006335,ENSMUSG00000044876,ENSMUSG00000060397,ENSMUSG00000054715,ENSMUSG00000033961,ENSMUSG00000030380,ENSMUSG00000040891,ENSMUSG00000085601,ENSMUSG00000040734,ENSMUSG00000057101,ENSMUSG00000057177,ENSMUSG00000005442,ENSMUSG00000055200,ENSMUSG00000004056,ENSMUSG00000040390,ENSMUSG00000003444,ENSMUSG00000003437,ENSMUSG00000030595,ENSMUSG00000015149,ENSMUSG00000011427,ENSMUSG00000074221,ENSMUSG00000006307,ENSMUSG00000066568,ENSMUSG00000048012,ENSMUSG00000038502,ENSMUSG00000109324,ENSMUSG00000003190,ENSMUSG00000003184,ENSMUSG00000003423,ENSMUSG00000063511,ENSMUSG00000025326,ENSMUSG00000038797,ENSMUSG00000030744,ENSMUSG00000061079,ENSMUSG00000090862,ENSMUSG00000030655,ENSMUSG00000030867,ENSMUSG00000030722,ENSMUSG00000030714,ENSMUSG00000030689,ENSMUSG00000053877,ENSMUSG00000030811,ENSMUSG00000030805,ENSMUSG00000042178,ENSMUSG00000030846,ENSMUSG00000063179,ENSMUSG00000039018,ENSMUSG00000025486,ENSMUSG00000058886,ENSMUSG00000045969,ENSMUSG00000031565,ENSMUSG00000054823,ENSMUSG00000049184,ENSMUSG00000057788,ENSMUSG00000045248,ENSMUSG00000057672,ENSMUSG00000031706,ENSMUSG00000031700,ENSMUSG00000031666,ENSMUSG00000055932,ENSMUSG00000031754,ENSMUSG00000033009,ENSMUSG00000036550,ENSMUSG00000005698,ENSMUSG00000008450,ENSMUSG00000060098,ENSMUSG00000031906,ENSMUSG00000031921,ENSMUSG00000004637,ENSMUSG00000025316,ENSMUSG00000031935,ENSMUSG00000032040,ENSMUSG00000032101,ENSMUSG00000032329,ENSMUSG00000032392,ENSMUSG00000038535,ENSMUSG00000034563,ENSMUSG00000007656,ENSMUSG00000032425,ENSMUSG00000062270,ENSMUSG00000020257,ENSMUSG00000032580,ENSMUSG00000007815,ENSMUSG00000032481,ENSMUSG00000009741,ENSMUSG00000031154,ENSMUSG00000036572,ENSMUSG00000023074,ENSMUSG00000031422,ENSMUSG00000031429,ENSMUSG00000041229
GO:BP	post-transcriptional regulation of gene expression	GO:0010608	FALSE	3.2541e-11	10.4876	505	1371	76	22193	ENSMUSG00000079658,ENSMUSG00000026083,ENSMUSG00000006005,ENSMUSG00000041396,ENSMUSG00000026634,ENSMUSG00000020166,ENSMUSG00000005682,ENSMUSG00000039810,ENSMUSG00000020372,ENSMUSG00000059552,ENSMUSG00000018379,ENSMUSG00000017188,ENSMUSG00000020721,ENSMUSG00000020770,ENSMUSG00000020594,ENSMUSG00000021179,ENSMUSG00000021282,ENSMUSG00000021819,ENSMUSG00000037526,ENSMUSG00000022323,ENSMUSG00000022283,ENSMUSG00000022568,ENSMUSG00000016554,ENSMUSG00000041815,ENSMUSG00000023051,ENSMUSG00000062203,ENSMUSG00000022718,ENSMUSG00000025616,ENSMUSG00000055839,ENSMUSG00000007670,ENSMUSG00000024120,ENSMUSG00000037236,ENSMUSG00000024613,ENSMUSG00000024830,ENSMUSG00000094936,ENSMUSG00000039652,ENSMUSG00000075376,ENSMUSG00000027086,ENSMUSG00000068882,ENSMUSG00000041975,ENSMUSG00000027079,ENSMUSG00000027185,ENSMUSG00000027510,ENSMUSG00000038848,ENSMUSG00000027680,ENSMUSG00000068823,ENSMUSG00000028156,ENSMUSG00000028330,ENSMUSG00000034610,ENSMUSG00000043962,ENSMUSG00000028772,ENSMUSG00000028580,ENSMUSG00000040025,ENSMUSG00000028893,ENSMUSG00000041459,ENSMUSG00000078485,ENSMUSG00000029173,ENSMUSG00000035851,ENSMUSG00000056076,ENSMUSG00000029647,ENSMUSG00000036371,ENSMUSG00000066568,ENSMUSG00000109324,ENSMUSG00000030744,ENSMUSG00000030846,ENSMUSG00000063179,ENSMUSG00000039018,ENSMUSG00000057788,ENSMUSG00000055932,ENSMUSG00000031754,ENSMUSG00000033009,ENSMUSG00000036550,ENSMUSG00000032040,ENSMUSG00000032101,ENSMUSG00000032392,ENSMUSG00000036572
GO:BP	regulation of cellular biosynthetic process	GO:0031326	FALSE	4.18519e-11	10.3783	4689	1371	398	22193	ENSMUSG00000025907,ENSMUSG00000025921,ENSMUSG00000079658,ENSMUSG00000037447,ENSMUSG00000026083,ENSMUSG00000070939,ENSMUSG00000026028,ENSMUSG00000026017,ENSMUSG00000034292,ENSMUSG00000026274,ENSMUSG00000026385,ENSMUSG00000026349,ENSMUSG00000036104,ENSMUSG00000041483,ENSMUSG00000018199,ENSMUSG00000018189,ENSMUSG00000006005,ENSMUSG00000041396,ENSMUSG00000026516,ENSMUSG00000026634,ENSMUSG00000037608,ENSMUSG00000020063,ENSMUSG00000003923,ENSMUSG00000013833,ENSMUSG00000069565,ENSMUSG00000035478,ENSMUSG00000035011,ENSMUSG00000004931,ENSMUSG00000034748,ENSMUSG00000034674,ENSMUSG00000020246,ENSMUSG00000074781,ENSMUSG00000019971,ENSMUSG00000020166,ENSMUSG00000020184,ENSMUSG00000020114,ENSMUSG00000071072,ENSMUSG00000005682,ENSMUSG00000025381,ENSMUSG00000039810,ENSMUSG00000025364,ENSMUSG00000025362,ENSMUSG00000020149,ENSMUSG00000020134,ENSMUSG00000020271,ENSMUSG00000020372,ENSMUSG00000020358,ENSMUSG00000000301,ENSMUSG00000049323,ENSMUSG00000020898,ENSMUSG00000041346,ENSMUSG00000059552,ENSMUSG00000005198,ENSMUSG00000018923,ENSMUSG00000040620,ENSMUSG00000020801,ENSMUSG00000005949,ENSMUSG00000006127,ENSMUSG00000037791,ENSMUSG00000017548,ENSMUSG00000020485,ENSMUSG00000018379,ENSMUSG00000038909,ENSMUSG00000038845,ENSMUSG00000018666,ENSMUSG00000071415,ENSMUSG00000038150,ENSMUSG00000017210,ENSMUSG00000020889,ENSMUSG00000078676,ENSMUSG00000037935,ENSMUSG00000020918,ENSMUSG00000017188,ENSMUSG00000017146,ENSMUSG00000043372,ENSMUSG00000018412,ENSMUSG00000018433,ENSMUSG00000020721,ENSMUSG00000020752,ENSMUSG00000020770,ENSMUSG00000034341,ENSMUSG00000034120,ENSMUSG00000017716,ENSMUSG00000025583,ENSMUSG00000020594,ENSMUSG00000052593,ENSMUSG00000001627,ENSMUSG00000020954,ENSMUSG00000054302,ENSMUSG00000012076,ENSMUSG00000021067,ENSMUSG00000056459,ENSMUSG00000033454,ENSMUSG00000033373,ENSMUSG00000059436,ENSMUSG00000010608,ENSMUSG00000034126,ENSMUSG00000021179,ENSMUSG00000021282,ENSMUSG00000039219,ENSMUSG00000038518,ENSMUSG00000050954,ENSMUSG00000062248,ENSMUSG00000021494,ENSMUSG00000015937,ENSMUSG00000095432,ENSMUSG00000034525,ENSMUSG00000033991,ENSMUSG00000021645,ENSMUSG00000118537,ENSMUSG00000021692,ENSMUSG00000021816,ENSMUSG00000021819,ENSMUSG00000021877,ENSMUSG00000015971,ENSMUSG00000021832,ENSMUSG00000037526,ENSMUSG00000049295,ENSMUSG00000022185,ENSMUSG00000040721,ENSMUSG00000010376,ENSMUSG00000021938,ENSMUSG00000021972,ENSMUSG00000022064,ENSMUSG00000022323,ENSMUSG00000022283,ENSMUSG00000022338,ENSMUSG00000022568,ENSMUSG00000022553,ENSMUSG00000022555,ENSMUSG00000033837,ENSMUSG00000016554,ENSMUSG00000055065,ENSMUSG00000041815,ENSMUSG00000044636,ENSMUSG00000056851,ENSMUSG00000023050,ENSMUSG00000023051,ENSMUSG00000023055,ENSMUSG00000022529,ENSMUSG00000004069,ENSMUSG00000022536,ENSMUSG00000062203,ENSMUSG00000060657,ENSMUSG00000022789,ENSMUSG00000038965,ENSMUSG00000012114,ENSMUSG00000022718,ENSMUSG00000005262,ENSMUSG00000022881,ENSMUSG00000022811,ENSMUSG00000022752,ENSMUSG00000022749,ENSMUSG00000008976,ENSMUSG00000025616,ENSMUSG00000025613,ENSMUSG00000022982,ENSMUSG00000022983,ENSMUSG00000022961,ENSMUSG00000040681,ENSMUSG00000014039,ENSMUSG00000023826,ENSMUSG00000068039,ENSMUSG00000060475,ENSMUSG00000116564,ENSMUSG00000071256,ENSMUSG00000055839,ENSMUSG00000024182,ENSMUSG00000024026,ENSMUSG00000039656,ENSMUSG00000023952,ENSMUSG00000023977,ENSMUSG00000023980,ENSMUSG00000023990,ENSMUSG00000002658,ENSMUSG00000007670,ENSMUSG00000024097,ENSMUSG00000024120,ENSMUSG00000050945,ENSMUSG00000051469,ENSMUSG00000024260,ENSMUSG00000003778,ENSMUSG00000037236,ENSMUSG00000024604,ENSMUSG00000024613,ENSMUSG00000024830,ENSMUSG00000094936,ENSMUSG00000024777,ENSMUSG00000024947,ENSMUSG00000024740,ENSMUSG00000024735,ENSMUSG00000024695,ENSMUSG00000024642,ENSMUSG00000039652,ENSMUSG00000025217,ENSMUSG00000025220,ENSMUSG00000025231,ENSMUSG00000025050,ENSMUSG00000025025,ENSMUSG00000015776,ENSMUSG00000026918,ENSMUSG00000026799,ENSMUSG00000002546,ENSMUSG00000009555,ENSMUSG00000075376,ENSMUSG00000063972,ENSMUSG00000069495,ENSMUSG00000027086,ENSMUSG00000068882,ENSMUSG00000041975,ENSMUSG00000027104,ENSMUSG00000027079,ENSMUSG00000027185,ENSMUSG00000034278,ENSMUSG00000027206,ENSMUSG00000027361,ENSMUSG00000003662,ENSMUSG00000027274,ENSMUSG00000027423,ENSMUSG00000027433,ENSMUSG00000027454,ENSMUSG00000051413,ENSMUSG00000042548,ENSMUSG00000027598,ENSMUSG00000027641,ENSMUSG00000048486,ENSMUSG00000039501,ENSMUSG00000051149,ENSMUSG00000027510,ENSMUSG00000038848,ENSMUSG00000027582,ENSMUSG00000037643,ENSMUSG00000027680,ENSMUSG00000027715,ENSMUSG00000027829,ENSMUSG00000027835,ENSMUSG00000001416,ENSMUSG00000028053,ENSMUSG00000027936,ENSMUSG00000038374,ENSMUSG00000068823,ENSMUSG00000049300,ENSMUSG00000028156,ENSMUSG00000028291,ENSMUSG00000035649,ENSMUSG00000028330,ENSMUSG00000034610,ENSMUSG00000034042,ENSMUSG00000032998,ENSMUSG00000050213,ENSMUSG00000043962,ENSMUSG00000061894,ENSMUSG00000028772,ENSMUSG00000028580,ENSMUSG00000040025,ENSMUSG00000028893,ENSMUSG00000037622,ENSMUSG00000028854,ENSMUSG00000059291,ENSMUSG00000051351,ENSMUSG00000041241,ENSMUSG00000028741,ENSMUSG00000066036,ENSMUSG00000059423,ENSMUSG00000029020,ENSMUSG00000041459,ENSMUSG00000029026,ENSMUSG00000029062,ENSMUSG00000029068,ENSMUSG00000078485,ENSMUSG00000028969,ENSMUSG00000002221,ENSMUSG00000013622,ENSMUSG00000043059,ENSMUSG00000029111,ENSMUSG00000015882,ENSMUSG00000029173,ENSMUSG00000072889,ENSMUSG00000035851,ENSMUSG00000029267,ENSMUSG00000029265,ENSMUSG00000029521,ENSMUSG00000041740,ENSMUSG00000009013,ENSMUSG00000029538,ENSMUSG00000038582,ENSMUSG00000025533,ENSMUSG00000060261,ENSMUSG00000029726,ENSMUSG00000036980,ENSMUSG00000056076,ENSMUSG00000029647,ENSMUSG00000029657,ENSMUSG00000041147,ENSMUSG00000029655,ENSMUSG00000029670,ENSMUSG00000001424,ENSMUSG00000052763,ENSMUSG00000004980,ENSMUSG00000036371,ENSMUSG00000053470,ENSMUSG00000030007,ENSMUSG00000030051,ENSMUSG00000034430,ENSMUSG00000030061,ENSMUSG00000035158,ENSMUSG00000059689,ENSMUSG00000030168,ENSMUSG00000006335,ENSMUSG00000044876,ENSMUSG00000060397,ENSMUSG00000054715,ENSMUSG00000033961,ENSMUSG00000030380,ENSMUSG00000040891,ENSMUSG00000085601,ENSMUSG00000040734,ENSMUSG00000057101,ENSMUSG00000057177,ENSMUSG00000005442,ENSMUSG00000055200,ENSMUSG00000004056,ENSMUSG00000040390,ENSMUSG00000003444,ENSMUSG00000003437,ENSMUSG00000030595,ENSMUSG00000015149,ENSMUSG00000011427,ENSMUSG00000074221,ENSMUSG00000006307,ENSMUSG00000066568,ENSMUSG00000048012,ENSMUSG00000038502,ENSMUSG00000109324,ENSMUSG00000003190,ENSMUSG00000003184,ENSMUSG00000003423,ENSMUSG00000063511,ENSMUSG00000025326,ENSMUSG00000038797,ENSMUSG00000030744,ENSMUSG00000061079,ENSMUSG00000090862,ENSMUSG00000030655,ENSMUSG00000030867,ENSMUSG00000030722,ENSMUSG00000030714,ENSMUSG00000030689,ENSMUSG00000053877,ENSMUSG00000030811,ENSMUSG00000030805,ENSMUSG00000030846,ENSMUSG00000063179,ENSMUSG00000039018,ENSMUSG00000025486,ENSMUSG00000058886,ENSMUSG00000045969,ENSMUSG00000031565,ENSMUSG00000054823,ENSMUSG00000049184,ENSMUSG00000057788,ENSMUSG00000045248,ENSMUSG00000057672,ENSMUSG00000031706,ENSMUSG00000031700,ENSMUSG00000031666,ENSMUSG00000055932,ENSMUSG00000031754,ENSMUSG00000033009,ENSMUSG00000036550,ENSMUSG00000005698,ENSMUSG00000008450,ENSMUSG00000060098,ENSMUSG00000031906,ENSMUSG00000031921,ENSMUSG00000004637,ENSMUSG00000025316,ENSMUSG00000031935,ENSMUSG00000032040,ENSMUSG00000032101,ENSMUSG00000032329,ENSMUSG00000032392,ENSMUSG00000038535,ENSMUSG00000034563,ENSMUSG00000007656,ENSMUSG00000032425,ENSMUSG00000062270,ENSMUSG00000020257,ENSMUSG00000032580,ENSMUSG00000007815,ENSMUSG00000032481,ENSMUSG00000009741,ENSMUSG00000031154,ENSMUSG00000036572,ENSMUSG00000023074,ENSMUSG00000031422,ENSMUSG00000031429,ENSMUSG00000041229
GO:BP	non-membrane-bounded organelle assembly	GO:0140694	FALSE	7.28745e-11	10.1374	365	1371	61	22193	ENSMUSG00000009907,ENSMUSG00000006005,ENSMUSG00000020166,ENSMUSG00000040599,ENSMUSG00000020832,ENSMUSG00000001100,ENSMUSG00000017421,ENSMUSG00000001440,ENSMUSG00000020918,ENSMUSG00000017716,ENSMUSG00000020594,ENSMUSG00000042628,ENSMUSG00000018707,ENSMUSG00000049517,ENSMUSG00000042426,ENSMUSG00000064128,ENSMUSG00000022024,ENSMUSG00000022064,ENSMUSG00000022565,ENSMUSG00000018040,ENSMUSG00000098274,ENSMUSG00000067288,ENSMUSG00000023066,ENSMUSG00000012443,ENSMUSG00000002546,ENSMUSG00000038467,ENSMUSG00000048486,ENSMUSG00000038848,ENSMUSG00000027680,ENSMUSG00000042520,ENSMUSG00000068823,ENSMUSG00000038047,ENSMUSG00000040025,ENSMUSG00000028896,ENSMUSG00000059291,ENSMUSG00000029020,ENSMUSG00000029029,ENSMUSG00000029066,ENSMUSG00000079555,ENSMUSG00000036285,ENSMUSG00000035234,ENSMUSG00000029521,ENSMUSG00000029614,ENSMUSG00000029414,ENSMUSG00000029647,ENSMUSG00000068328,ENSMUSG00000033916,ENSMUSG00000066568,ENSMUSG00000030744,ENSMUSG00000047248,ENSMUSG00000066306,ENSMUSG00000033904,ENSMUSG00000030867,ENSMUSG00000000759,ENSMUSG00000033009,ENSMUSG00000036550,ENSMUSG00000036672,ENSMUSG00000009927,ENSMUSG00000058587,ENSMUSG00000007815,ENSMUSG00000032480
GO:BP	proteasome-mediated ubiquitin-dependent protein catabolic process	GO:0043161	FALSE	8.36025e-11	10.0778	395	1371	64	22193	ENSMUSG00000026203,ENSMUSG00000018189,ENSMUSG00000043019,ENSMUSG00000020063,ENSMUSG00000020307,ENSMUSG00000020235,ENSMUSG00000020048,ENSMUSG00000020184,ENSMUSG00000020134,ENSMUSG00000020271,ENSMUSG00000020372,ENSMUSG00000018415,ENSMUSG00000018442,ENSMUSG00000017615,ENSMUSG00000034757,ENSMUSG00000078622,ENSMUSG00000005312,ENSMUSG00000021819,ENSMUSG00000021832,ENSMUSG00000054115,ENSMUSG00000022365,ENSMUSG00000022552,ENSMUSG00000056851,ENSMUSG00000068663,ENSMUSG00000005262,ENSMUSG00000006998,ENSMUSG00000023826,ENSMUSG00000024182,ENSMUSG00000023977,ENSMUSG00000024576,ENSMUSG00000024740,ENSMUSG00000025217,ENSMUSG00000027006,ENSMUSG00000014355,ENSMUSG00000027455,ENSMUSG00000027598,ENSMUSG00000038324,ENSMUSG00000038312,ENSMUSG00000008604,ENSMUSG00000005625,ENSMUSG00000028291,ENSMUSG00000028577,ENSMUSG00000012126,ENSMUSG00000059291,ENSMUSG00000019295,ENSMUSG00000041740,ENSMUSG00000039159,ENSMUSG00000068328,ENSMUSG00000038429,ENSMUSG00000068250,ENSMUSG00000057177,ENSMUSG00000030603,ENSMUSG00000015149,ENSMUSG00000070426,ENSMUSG00000030867,ENSMUSG00000030811,ENSMUSG00000019732,ENSMUSG00000041679,ENSMUSG00000039067,ENSMUSG00000057367,ENSMUSG00000001366,ENSMUSG00000032481,ENSMUSG00000031154,ENSMUSG00000031429
GO:BP	regulation of cell cycle process	GO:0010564	FALSE	8.54389e-11	10.0683	673	1371	91	22193	ENSMUSG00000026309,ENSMUSG00000009907,ENSMUSG00000006005,ENSMUSG00000026491,ENSMUSG00000020063,ENSMUSG00000020235,ENSMUSG00000020184,ENSMUSG00000020898,ENSMUSG00000059552,ENSMUSG00000001100,ENSMUSG00000017421,ENSMUSG00000010342,ENSMUSG00000071415,ENSMUSG00000037935,ENSMUSG00000020918,ENSMUSG00000017146,ENSMUSG00000017716,ENSMUSG00000025583,ENSMUSG00000020594,ENSMUSG00000052593,ENSMUSG00000018707,ENSMUSG00000015937,ENSMUSG00000041408,ENSMUSG00000064128,ENSMUSG00000005732,ENSMUSG00000116564,ENSMUSG00000034509,ENSMUSG00000003779,ENSMUSG00000024474,ENSMUSG00000024777,ENSMUSG00000024947,ENSMUSG00000024740,ENSMUSG00000024735,ENSMUSG00000024943,ENSMUSG00000024795,ENSMUSG00000012443,ENSMUSG00000026851,ENSMUSG00000027104,ENSMUSG00000027185,ENSMUSG00000027323,ENSMUSG00000068580,ENSMUSG00000027242,ENSMUSG00000014355,ENSMUSG00000027455,ENSMUSG00000074698,ENSMUSG00000038467,ENSMUSG00000027641,ENSMUSG00000027510,ENSMUSG00000027829,ENSMUSG00000034349,ENSMUSG00000038544,ENSMUSG00000028678,ENSMUSG00000050188,ENSMUSG00000028580,ENSMUSG00000040025,ENSMUSG00000028896,ENSMUSG00000029062,ENSMUSG00000029068,ENSMUSG00000002221,ENSMUSG00000035234,ENSMUSG00000029521,ENSMUSG00000029414,ENSMUSG00000029726,ENSMUSG00000041147,ENSMUSG00000001424,ENSMUSG00000029910,ENSMUSG00000034639,ENSMUSG00000030254,ENSMUSG00000033916,ENSMUSG00000085601,ENSMUSG00000003437,ENSMUSG00000015149,ENSMUSG00000030649,ENSMUSG00000066306,ENSMUSG00000033904,ENSMUSG00000030867,ENSMUSG00000030763,ENSMUSG00000066979,ENSMUSG00000031565,ENSMUSG00000031820,ENSMUSG00000031666,ENSMUSG00000031906,ENSMUSG00000001774,ENSMUSG00000032264,ENSMUSG00000058587,ENSMUSG00000032555,ENSMUSG00000035032,ENSMUSG00000023345,ENSMUSG00000007815,ENSMUSG00000032481,ENSMUSG00000038344
GO:BP	cellular component assembly	GO:0022607	FALSE	8.59609e-11	10.0657	2643	1371	250	22193	ENSMUSG00000025907,ENSMUSG00000026203,ENSMUSG00000054702,ENSMUSG00000062590,ENSMUSG00000034292,ENSMUSG00000026277,ENSMUSG00000009907,ENSMUSG00000036104,ENSMUSG00000090553,ENSMUSG00000018199,ENSMUSG00000006005,ENSMUSG00000033671,ENSMUSG00000026504,ENSMUSG00000026491,ENSMUSG00000040021,ENSMUSG00000020111,ENSMUSG00000020109,ENSMUSG00000003923,ENSMUSG00000020180,ENSMUSG00000020196,ENSMUSG00000020308,ENSMUSG00000020307,ENSMUSG00000013833,ENSMUSG00000003072,ENSMUSG00000020238,ENSMUSG00000020048,ENSMUSG00000020056,ENSMUSG00000019971,ENSMUSG00000020166,ENSMUSG00000020184,ENSMUSG00000020114,ENSMUSG00000071072,ENSMUSG00000020149,ENSMUSG00000020319,ENSMUSG00000020372,ENSMUSG00000048076,ENSMUSG00000042709,ENSMUSG00000020536,ENSMUSG00000049323,ENSMUSG00000041346,ENSMUSG00000059552,ENSMUSG00000018572,ENSMUSG00000018923,ENSMUSG00000040620,ENSMUSG00000040599,ENSMUSG00000020801,ENSMUSG00000047260,ENSMUSG00000005949,ENSMUSG00000006127,ENSMUSG00000017776,ENSMUSG00000020832,ENSMUSG00000001100,ENSMUSG00000017615,ENSMUSG00000001105,ENSMUSG00000017421,ENSMUSG00000017428,ENSMUSG00000018379,ENSMUSG00000020863,ENSMUSG00000001440,ENSMUSG00000017210,ENSMUSG00000020918,ENSMUSG00000017188,ENSMUSG00000017716,ENSMUSG00000051721,ENSMUSG00000020594,ENSMUSG00000020952,ENSMUSG00000035614,ENSMUSG00000033454,ENSMUSG00000059436,ENSMUSG00000042628,ENSMUSG00000021102,ENSMUSG00000018707,ENSMUSG00000021282,ENSMUSG00000042050,ENSMUSG00000021374,ENSMUSG00000025868,ENSMUSG00000005312,ENSMUSG00000074826,ENSMUSG00000034525,ENSMUSG00000049517,ENSMUSG00000021645,ENSMUSG00000042426,ENSMUSG00000021832,ENSMUSG00000037526,ENSMUSG00000064128,ENSMUSG00000022024,ENSMUSG00000022064,ENSMUSG00000051615,ENSMUSG00000022364,ENSMUSG00000022354,ENSMUSG00000068391,ENSMUSG00000022565,ENSMUSG00000022561,ENSMUSG00000022555,ENSMUSG00000016554,ENSMUSG00000018040,ENSMUSG00000033228,ENSMUSG00000023020,ENSMUSG00000023051,ENSMUSG00000039473,ENSMUSG00000043140,ENSMUSG00000022789,ENSMUSG00000012114,ENSMUSG00000000028,ENSMUSG00000022841,ENSMUSG00000022781,ENSMUSG00000014075,ENSMUSG00000035578,ENSMUSG00000022811,ENSMUSG00000098274,ENSMUSG00000022722,ENSMUSG00000025616,ENSMUSG00000023826,ENSMUSG00000024182,ENSMUSG00000024188,ENSMUSG00000067288,ENSMUSG00000023980,ENSMUSG00000055760,ENSMUSG00000033382,ENSMUSG00000014294,ENSMUSG00000024576,ENSMUSG00000024645,ENSMUSG00000023066,ENSMUSG00000056201,ENSMUSG00000024777,ENSMUSG00000024759,ENSMUSG00000024666,ENSMUSG00000024735,ENSMUSG00000012443,ENSMUSG00000026718,ENSMUSG00000015776,ENSMUSG00000026799,ENSMUSG00000002546,ENSMUSG00000026761,ENSMUSG00000014959,ENSMUSG00000027079,ENSMUSG00000027323,ENSMUSG00000090100,ENSMUSG00000003662,ENSMUSG00000027274,ENSMUSG00000027384,ENSMUSG00000001767,ENSMUSG00000027438,ENSMUSG00000027455,ENSMUSG00000068040,ENSMUSG00000051413,ENSMUSG00000038467,ENSMUSG00000074656,ENSMUSG00000048486,ENSMUSG00000051149,ENSMUSG00000038848,ENSMUSG00000038685,ENSMUSG00000027680,ENSMUSG00000027778,ENSMUSG00000027835,ENSMUSG00000042520,ENSMUSG00000015711,ENSMUSG00000038170,ENSMUSG00000068823,ENSMUSG00000028158,ENSMUSG00000028465,ENSMUSG00000028330,ENSMUSG00000028398,ENSMUSG00000038047,ENSMUSG00000040025,ENSMUSG00000028896,ENSMUSG00000028854,ENSMUSG00000028832,ENSMUSG00000059291,ENSMUSG00000029020,ENSMUSG00000029029,ENSMUSG00000029066,ENSMUSG00000028969,ENSMUSG00000005299,ENSMUSG00000079555,ENSMUSG00000036285,ENSMUSG00000035851,ENSMUSG00000035234,ENSMUSG00000029265,ENSMUSG00000029521,ENSMUSG00000009013,ENSMUSG00000029614,ENSMUSG00000038593,ENSMUSG00000029414,ENSMUSG00000036980,ENSMUSG00000029647,ENSMUSG00000023089,ENSMUSG00000019689,ENSMUSG00000002416,ENSMUSG00000068328,ENSMUSG00000034203,ENSMUSG00000035158,ENSMUSG00000000399,ENSMUSG00000035674,ENSMUSG00000008373,ENSMUSG00000035203,ENSMUSG00000033916,ENSMUSG00000030403,ENSMUSG00000003444,ENSMUSG00000015149,ENSMUSG00000066568,ENSMUSG00000109324,ENSMUSG00000003423,ENSMUSG00000030744,ENSMUSG00000047248,ENSMUSG00000066306,ENSMUSG00000030654,ENSMUSG00000033904,ENSMUSG00000030867,ENSMUSG00000030763,ENSMUSG00000030805,ENSMUSG00000025505,ENSMUSG00000045752,ENSMUSG00000000759,ENSMUSG00000031592,ENSMUSG00000031641,ENSMUSG00000045248,ENSMUSG00000003808,ENSMUSG00000033282,ENSMUSG00000031754,ENSMUSG00000033009,ENSMUSG00000032939,ENSMUSG00000036550,ENSMUSG00000036672,ENSMUSG00000060098,ENSMUSG00000031906,ENSMUSG00000031921,ENSMUSG00000031731,ENSMUSG00000057367,ENSMUSG00000031918,ENSMUSG00000031935,ENSMUSG00000079677,ENSMUSG00000035919,ENSMUSG00000032112,ENSMUSG00000009927,ENSMUSG00000032264,ENSMUSG00000074305,ENSMUSG00000032381,ENSMUSG00000086158,ENSMUSG00000058587,ENSMUSG00000009828,ENSMUSG00000056919,ENSMUSG00000032553,ENSMUSG00000023345,ENSMUSG00000032580,ENSMUSG00000007815,ENSMUSG00000025651,ENSMUSG00000032480,ENSMUSG00000036057,ENSMUSG00000031429
GO:BP	regulation of macromolecule biosynthetic process	GO:0010556	FALSE	1.07209e-10	9.96977	4547	1371	386	22193	ENSMUSG00000025907,ENSMUSG00000079658,ENSMUSG00000037447,ENSMUSG00000026083,ENSMUSG00000070939,ENSMUSG00000026028,ENSMUSG00000026017,ENSMUSG00000034292,ENSMUSG00000026274,ENSMUSG00000026385,ENSMUSG00000026349,ENSMUSG00000036104,ENSMUSG00000041483,ENSMUSG00000018199,ENSMUSG00000018189,ENSMUSG00000006005,ENSMUSG00000041396,ENSMUSG00000026516,ENSMUSG00000026634,ENSMUSG00000037608,ENSMUSG00000020063,ENSMUSG00000003923,ENSMUSG00000013833,ENSMUSG00000069565,ENSMUSG00000035478,ENSMUSG00000035011,ENSMUSG00000004931,ENSMUSG00000034748,ENSMUSG00000034674,ENSMUSG00000020246,ENSMUSG00000074781,ENSMUSG00000019971,ENSMUSG00000020166,ENSMUSG00000020184,ENSMUSG00000020114,ENSMUSG00000071072,ENSMUSG00000005682,ENSMUSG00000025381,ENSMUSG00000039810,ENSMUSG00000025364,ENSMUSG00000025362,ENSMUSG00000020149,ENSMUSG00000020134,ENSMUSG00000020271,ENSMUSG00000020372,ENSMUSG00000020358,ENSMUSG00000049323,ENSMUSG00000020898,ENSMUSG00000041346,ENSMUSG00000059552,ENSMUSG00000005198,ENSMUSG00000018923,ENSMUSG00000040620,ENSMUSG00000020801,ENSMUSG00000006127,ENSMUSG00000037791,ENSMUSG00000017548,ENSMUSG00000020485,ENSMUSG00000018379,ENSMUSG00000038909,ENSMUSG00000038845,ENSMUSG00000018666,ENSMUSG00000071415,ENSMUSG00000038150,ENSMUSG00000017210,ENSMUSG00000020889,ENSMUSG00000078676,ENSMUSG00000037935,ENSMUSG00000020918,ENSMUSG00000017188,ENSMUSG00000017146,ENSMUSG00000043372,ENSMUSG00000018412,ENSMUSG00000018433,ENSMUSG00000020721,ENSMUSG00000020752,ENSMUSG00000020770,ENSMUSG00000034341,ENSMUSG00000034120,ENSMUSG00000017716,ENSMUSG00000025583,ENSMUSG00000020594,ENSMUSG00000052593,ENSMUSG00000001627,ENSMUSG00000020954,ENSMUSG00000054302,ENSMUSG00000012076,ENSMUSG00000021067,ENSMUSG00000056459,ENSMUSG00000033454,ENSMUSG00000033373,ENSMUSG00000059436,ENSMUSG00000010608,ENSMUSG00000034126,ENSMUSG00000021179,ENSMUSG00000021282,ENSMUSG00000039219,ENSMUSG00000038518,ENSMUSG00000050954,ENSMUSG00000062248,ENSMUSG00000021494,ENSMUSG00000015937,ENSMUSG00000095432,ENSMUSG00000034525,ENSMUSG00000033991,ENSMUSG00000021645,ENSMUSG00000118537,ENSMUSG00000021692,ENSMUSG00000021816,ENSMUSG00000021819,ENSMUSG00000021877,ENSMUSG00000015971,ENSMUSG00000021832,ENSMUSG00000037526,ENSMUSG00000049295,ENSMUSG00000022185,ENSMUSG00000040721,ENSMUSG00000010376,ENSMUSG00000021938,ENSMUSG00000021972,ENSMUSG00000022064,ENSMUSG00000022323,ENSMUSG00000022283,ENSMUSG00000022338,ENSMUSG00000022568,ENSMUSG00000022553,ENSMUSG00000033837,ENSMUSG00000016554,ENSMUSG00000055065,ENSMUSG00000041815,ENSMUSG00000044636,ENSMUSG00000056851,ENSMUSG00000023050,ENSMUSG00000023051,ENSMUSG00000023055,ENSMUSG00000022529,ENSMUSG00000004069,ENSMUSG00000022536,ENSMUSG00000062203,ENSMUSG00000060657,ENSMUSG00000022789,ENSMUSG00000038965,ENSMUSG00000012114,ENSMUSG00000022718,ENSMUSG00000005262,ENSMUSG00000022881,ENSMUSG00000022811,ENSMUSG00000022752,ENSMUSG00000022749,ENSMUSG00000008976,ENSMUSG00000025616,ENSMUSG00000025613,ENSMUSG00000022982,ENSMUSG00000022983,ENSMUSG00000022961,ENSMUSG00000040681,ENSMUSG00000014039,ENSMUSG00000023826,ENSMUSG00000068039,ENSMUSG00000060475,ENSMUSG00000116564,ENSMUSG00000071256,ENSMUSG00000055839,ENSMUSG00000024182,ENSMUSG00000024026,ENSMUSG00000039656,ENSMUSG00000023952,ENSMUSG00000023977,ENSMUSG00000023980,ENSMUSG00000023990,ENSMUSG00000002658,ENSMUSG00000007670,ENSMUSG00000024097,ENSMUSG00000024120,ENSMUSG00000050945,ENSMUSG00000051469,ENSMUSG00000024260,ENSMUSG00000003778,ENSMUSG00000037236,ENSMUSG00000024604,ENSMUSG00000024613,ENSMUSG00000024830,ENSMUSG00000094936,ENSMUSG00000024777,ENSMUSG00000024947,ENSMUSG00000024735,ENSMUSG00000024695,ENSMUSG00000024642,ENSMUSG00000039652,ENSMUSG00000025217,ENSMUSG00000025220,ENSMUSG00000025231,ENSMUSG00000025050,ENSMUSG00000025025,ENSMUSG00000015776,ENSMUSG00000026918,ENSMUSG00000026799,ENSMUSG00000002546,ENSMUSG00000009555,ENSMUSG00000075376,ENSMUSG00000063972,ENSMUSG00000069495,ENSMUSG00000027086,ENSMUSG00000068882,ENSMUSG00000041975,ENSMUSG00000027104,ENSMUSG00000027079,ENSMUSG00000027185,ENSMUSG00000034278,ENSMUSG00000027206,ENSMUSG00000027361,ENSMUSG00000003662,ENSMUSG00000027274,ENSMUSG00000027423,ENSMUSG00000027433,ENSMUSG00000027454,ENSMUSG00000051413,ENSMUSG00000042548,ENSMUSG00000027598,ENSMUSG00000027641,ENSMUSG00000039501,ENSMUSG00000051149,ENSMUSG00000027510,ENSMUSG00000038848,ENSMUSG00000027582,ENSMUSG00000037643,ENSMUSG00000027680,ENSMUSG00000027715,ENSMUSG00000027829,ENSMUSG00000027835,ENSMUSG00000001416,ENSMUSG00000028053,ENSMUSG00000027936,ENSMUSG00000038374,ENSMUSG00000068823,ENSMUSG00000049300,ENSMUSG00000028156,ENSMUSG00000028291,ENSMUSG00000035649,ENSMUSG00000028330,ENSMUSG00000034610,ENSMUSG00000034042,ENSMUSG00000032998,ENSMUSG00000050213,ENSMUSG00000043962,ENSMUSG00000061894,ENSMUSG00000028772,ENSMUSG00000028580,ENSMUSG00000040025,ENSMUSG00000028893,ENSMUSG00000037622,ENSMUSG00000028854,ENSMUSG00000059291,ENSMUSG00000051351,ENSMUSG00000041241,ENSMUSG00000028741,ENSMUSG00000059423,ENSMUSG00000029020,ENSMUSG00000041459,ENSMUSG00000029026,ENSMUSG00000029062,ENSMUSG00000029068,ENSMUSG00000078485,ENSMUSG00000028969,ENSMUSG00000002221,ENSMUSG00000013622,ENSMUSG00000043059,ENSMUSG00000029111,ENSMUSG00000015882,ENSMUSG00000029173,ENSMUSG00000072889,ENSMUSG00000035851,ENSMUSG00000029267,ENSMUSG00000029265,ENSMUSG00000029521,ENSMUSG00000041740,ENSMUSG00000029538,ENSMUSG00000060261,ENSMUSG00000029726,ENSMUSG00000036980,ENSMUSG00000056076,ENSMUSG00000029647,ENSMUSG00000029657,ENSMUSG00000041147,ENSMUSG00000029655,ENSMUSG00000029670,ENSMUSG00000001424,ENSMUSG00000052763,ENSMUSG00000004980,ENSMUSG00000036371,ENSMUSG00000053470,ENSMUSG00000030007,ENSMUSG00000030051,ENSMUSG00000034430,ENSMUSG00000030061,ENSMUSG00000035158,ENSMUSG00000059689,ENSMUSG00000030168,ENSMUSG00000006335,ENSMUSG00000044876,ENSMUSG00000060397,ENSMUSG00000054715,ENSMUSG00000033961,ENSMUSG00000030380,ENSMUSG00000040891,ENSMUSG00000085601,ENSMUSG00000040734,ENSMUSG00000057101,ENSMUSG00000057177,ENSMUSG00000005442,ENSMUSG00000055200,ENSMUSG00000004056,ENSMUSG00000040390,ENSMUSG00000003444,ENSMUSG00000003437,ENSMUSG00000030595,ENSMUSG00000015149,ENSMUSG00000011427,ENSMUSG00000074221,ENSMUSG00000006307,ENSMUSG00000066568,ENSMUSG00000048012,ENSMUSG00000038502,ENSMUSG00000109324,ENSMUSG00000003190,ENSMUSG00000003184,ENSMUSG00000003423,ENSMUSG00000063511,ENSMUSG00000025326,ENSMUSG00000038797,ENSMUSG00000030744,ENSMUSG00000061079,ENSMUSG00000090862,ENSMUSG00000030655,ENSMUSG00000030867,ENSMUSG00000030722,ENSMUSG00000030714,ENSMUSG00000030689,ENSMUSG00000053877,ENSMUSG00000030811,ENSMUSG00000030805,ENSMUSG00000030846,ENSMUSG00000063179,ENSMUSG00000039018,ENSMUSG00000025486,ENSMUSG00000058886,ENSMUSG00000045969,ENSMUSG00000031565,ENSMUSG00000054823,ENSMUSG00000049184,ENSMUSG00000057788,ENSMUSG00000045248,ENSMUSG00000057672,ENSMUSG00000031706,ENSMUSG00000031666,ENSMUSG00000055932,ENSMUSG00000031754,ENSMUSG00000033009,ENSMUSG00000036550,ENSMUSG00000005698,ENSMUSG00000008450,ENSMUSG00000060098,ENSMUSG00000031906,ENSMUSG00000031921,ENSMUSG00000004637,ENSMUSG00000025316,ENSMUSG00000031935,ENSMUSG00000032040,ENSMUSG00000032101,ENSMUSG00000032329,ENSMUSG00000032392,ENSMUSG00000038535,ENSMUSG00000034563,ENSMUSG00000032425,ENSMUSG00000062270,ENSMUSG00000020257,ENSMUSG00000032580,ENSMUSG00000007815,ENSMUSG00000032481,ENSMUSG00000009741,ENSMUSG00000031154,ENSMUSG00000036572,ENSMUSG00000023074,ENSMUSG00000031422,ENSMUSG00000031429,ENSMUSG00000041229
GO:BP	proteasomal protein catabolic process	GO:0010498	FALSE	2.30062e-10	9.63815	464	1371	70	22193	ENSMUSG00000026203,ENSMUSG00000018189,ENSMUSG00000043019,ENSMUSG00000020109,ENSMUSG00000020063,ENSMUSG00000020307,ENSMUSG00000013858,ENSMUSG00000020235,ENSMUSG00000020048,ENSMUSG00000020184,ENSMUSG00000020134,ENSMUSG00000020271,ENSMUSG00000020372,ENSMUSG00000018415,ENSMUSG00000018442,ENSMUSG00000017615,ENSMUSG00000020889,ENSMUSG00000034757,ENSMUSG00000078622,ENSMUSG00000020964,ENSMUSG00000005312,ENSMUSG00000021819,ENSMUSG00000021832,ENSMUSG00000054115,ENSMUSG00000022365,ENSMUSG00000022552,ENSMUSG00000056851,ENSMUSG00000068663,ENSMUSG00000005262,ENSMUSG00000006998,ENSMUSG00000023826,ENSMUSG00000024182,ENSMUSG00000023977,ENSMUSG00000024576,ENSMUSG00000024740,ENSMUSG00000024735,ENSMUSG00000025217,ENSMUSG00000027006,ENSMUSG00000014355,ENSMUSG00000027455,ENSMUSG00000027598,ENSMUSG00000038324,ENSMUSG00000038312,ENSMUSG00000008604,ENSMUSG00000005625,ENSMUSG00000028291,ENSMUSG00000028577,ENSMUSG00000012126,ENSMUSG00000059291,ENSMUSG00000019295,ENSMUSG00000041740,ENSMUSG00000039159,ENSMUSG00000068328,ENSMUSG00000038429,ENSMUSG00000068250,ENSMUSG00000057177,ENSMUSG00000030603,ENSMUSG00000015149,ENSMUSG00000070426,ENSMUSG00000030867,ENSMUSG00000030811,ENSMUSG00000030850,ENSMUSG00000019732,ENSMUSG00000041679,ENSMUSG00000039067,ENSMUSG00000057367,ENSMUSG00000001366,ENSMUSG00000032481,ENSMUSG00000031154,ENSMUSG00000031429
GO:BP	nucleobase-containing compound catabolic process	GO:0034655	FALSE	3.21559e-10	9.49274	378	1371	61	22193	ENSMUSG00000079658,ENSMUSG00000026634,ENSMUSG00000020166,ENSMUSG00000005682,ENSMUSG00000020358,ENSMUSG00000018379,ENSMUSG00000078676,ENSMUSG00000025575,ENSMUSG00000020594,ENSMUSG00000021179,ENSMUSG00000033991,ENSMUSG00000016018,ENSMUSG00000021819,ENSMUSG00000002326,ENSMUSG00000033166,ENSMUSG00000022323,ENSMUSG00000022325,ENSMUSG00000022283,ENSMUSG00000055839,ENSMUSG00000023952,ENSMUSG00000007670,ENSMUSG00000024120,ENSMUSG00000039652,ENSMUSG00000034321,ENSMUSG00000052406,ENSMUSG00000075376,ENSMUSG00000027086,ENSMUSG00000068882,ENSMUSG00000027433,ENSMUSG00000027597,ENSMUSG00000048486,ENSMUSG00000027510,ENSMUSG00000038848,ENSMUSG00000027680,ENSMUSG00000038374,ENSMUSG00000068823,ENSMUSG00000035649,ENSMUSG00000028330,ENSMUSG00000034610,ENSMUSG00000043962,ENSMUSG00000028772,ENSMUSG00000028580,ENSMUSG00000040025,ENSMUSG00000028741,ENSMUSG00000041459,ENSMUSG00000028974,ENSMUSG00000078485,ENSMUSG00000029647,ENSMUSG00000001424,ENSMUSG00000029780,ENSMUSG00000034639,ENSMUSG00000030655,ENSMUSG00000057788,ENSMUSG00000052926,ENSMUSG00000041203,ENSMUSG00000055932,ENSMUSG00000036550,ENSMUSG00000032040,ENSMUSG00000020257,ENSMUSG00000042787,ENSMUSG00000036572
GO:BP	regulation of mRNA metabolic process	GO:1903311	FALSE	3.68088e-10	9.43405	276	1371	50	22193	ENSMUSG00000026634,ENSMUSG00000069565,ENSMUSG00000035011,ENSMUSG00000020166,ENSMUSG00000005682,ENSMUSG00000020358,ENSMUSG00000018379,ENSMUSG00000078676,ENSMUSG00000034120,ENSMUSG00000020594,ENSMUSG00000010608,ENSMUSG00000021179,ENSMUSG00000021111,ENSMUSG00000022185,ENSMUSG00000022323,ENSMUSG00000022283,ENSMUSG00000055065,ENSMUSG00000022961,ENSMUSG00000060475,ENSMUSG00000007670,ENSMUSG00000024097,ENSMUSG00000024384,ENSMUSG00000094936,ENSMUSG00000024735,ENSMUSG00000039652,ENSMUSG00000009555,ENSMUSG00000075376,ENSMUSG00000027086,ENSMUSG00000027510,ENSMUSG00000038848,ENSMUSG00000027680,ENSMUSG00000038374,ENSMUSG00000068823,ENSMUSG00000028330,ENSMUSG00000034610,ENSMUSG00000043962,ENSMUSG00000028580,ENSMUSG00000040025,ENSMUSG00000041459,ENSMUSG00000078485,ENSMUSG00000035851,ENSMUSG00000029538,ENSMUSG00000029647,ENSMUSG00000004980,ENSMUSG00000003437,ENSMUSG00000063511,ENSMUSG00000055932,ENSMUSG00000036550,ENSMUSG00000032040,ENSMUSG00000032580
GO:BP	positive regulation of metabolic process	GO:0009893	FALSE	3.81427e-10	9.41859	3563	1371	314	22193	ENSMUSG00000025907,ENSMUSG00000025921,ENSMUSG00000037447,ENSMUSG00000026027,ENSMUSG00000026017,ENSMUSG00000026203,ENSMUSG00000036251,ENSMUSG00000026275,ENSMUSG00000026385,ENSMUSG00000026349,ENSMUSG00000036104,ENSMUSG00000042046,ENSMUSG00000041483,ENSMUSG00000018189,ENSMUSG00000040297,ENSMUSG00000026526,ENSMUSG00000026516,ENSMUSG00000026634,ENSMUSG00000040021,ENSMUSG00000037608,ENSMUSG00000038332,ENSMUSG00000020063,ENSMUSG00000003923,ENSMUSG00000013833,ENSMUSG00000013858,ENSMUSG00000069565,ENSMUSG00000035478,ENSMUSG00000020235,ENSMUSG00000034748,ENSMUSG00000074781,ENSMUSG00000019971,ENSMUSG00000020166,ENSMUSG00000020184,ENSMUSG00000020114,ENSMUSG00000071072,ENSMUSG00000005682,ENSMUSG00000039810,ENSMUSG00000020482,ENSMUSG00000020149,ENSMUSG00000020134,ENSMUSG00000020271,ENSMUSG00000020372,ENSMUSG00000020358,ENSMUSG00000000301,ENSMUSG00000049323,ENSMUSG00000020898,ENSMUSG00000041346,ENSMUSG00000059552,ENSMUSG00000005198,ENSMUSG00000018572,ENSMUSG00000018923,ENSMUSG00000040620,ENSMUSG00000020801,ENSMUSG00000005949,ENSMUSG00000006127,ENSMUSG00000017615,ENSMUSG00000020485,ENSMUSG00000018379,ENSMUSG00000038909,ENSMUSG00000038845,ENSMUSG00000071415,ENSMUSG00000038150,ENSMUSG00000017210,ENSMUSG00000020889,ENSMUSG00000037935,ENSMUSG00000020918,ENSMUSG00000017188,ENSMUSG00000017146,ENSMUSG00000018412,ENSMUSG00000018433,ENSMUSG00000034341,ENSMUSG00000017716,ENSMUSG00000025583,ENSMUSG00000052593,ENSMUSG00000001627,ENSMUSG00000020954,ENSMUSG00000054302,ENSMUSG00000021022,ENSMUSG00000033373,ENSMUSG00000059436,ENSMUSG00000034126,ENSMUSG00000020963,ENSMUSG00000021179,ENSMUSG00000018707,ENSMUSG00000039219,ENSMUSG00000021494,ENSMUSG00000015937,ENSMUSG00000005312,ENSMUSG00000034525,ENSMUSG00000021645,ENSMUSG00000118537,ENSMUSG00000021712,ENSMUSG00000021692,ENSMUSG00000021816,ENSMUSG00000021819,ENSMUSG00000021877,ENSMUSG00000015971,ENSMUSG00000021832,ENSMUSG00000037526,ENSMUSG00000049295,ENSMUSG00000014547,ENSMUSG00000021972,ENSMUSG00000022064,ENSMUSG00000051615,ENSMUSG00000054115,ENSMUSG00000022323,ENSMUSG00000022283,ENSMUSG00000022338,ENSMUSG00000022365,ENSMUSG00000022568,ENSMUSG00000022555,ENSMUSG00000033837,ENSMUSG00000016554,ENSMUSG00000055065,ENSMUSG00000042303,ENSMUSG00000041815,ENSMUSG00000023030,ENSMUSG00000044636,ENSMUSG00000056851,ENSMUSG00000023050,ENSMUSG00000023051,ENSMUSG00000023055,ENSMUSG00000022529,ENSMUSG00000004069,ENSMUSG00000022536,ENSMUSG00000068663,ENSMUSG00000038965,ENSMUSG00000012114,ENSMUSG00000022718,ENSMUSG00000022881,ENSMUSG00000022781,ENSMUSG00000022811,ENSMUSG00000022752,ENSMUSG00000022749,ENSMUSG00000008976,ENSMUSG00000025616,ENSMUSG00000025613,ENSMUSG00000022982,ENSMUSG00000014039,ENSMUSG00000023826,ENSMUSG00000068039,ENSMUSG00000116564,ENSMUSG00000024182,ENSMUSG00000005936,ENSMUSG00000039656,ENSMUSG00000023980,ENSMUSG00000023990,ENSMUSG00000002658,ENSMUSG00000007670,ENSMUSG00000024096,ENSMUSG00000051469,ENSMUSG00000003778,ENSMUSG00000024604,ENSMUSG00000024576,ENSMUSG00000024830,ENSMUSG00000094936,ENSMUSG00000056201,ENSMUSG00000024777,ENSMUSG00000024947,ENSMUSG00000024740,ENSMUSG00000024735,ENSMUSG00000024695,ENSMUSG00000024811,ENSMUSG00000039652,ENSMUSG00000025217,ENSMUSG00000025220,ENSMUSG00000058835,ENSMUSG00000015776,ENSMUSG00000026799,ENSMUSG00000026854,ENSMUSG00000002546,ENSMUSG00000009555,ENSMUSG00000075376,ENSMUSG00000063972,ENSMUSG00000069495,ENSMUSG00000068882,ENSMUSG00000041975,ENSMUSG00000027104,ENSMUSG00000027185,ENSMUSG00000027323,ENSMUSG00000027361,ENSMUSG00000027363,ENSMUSG00000027423,ENSMUSG00000027454,ENSMUSG00000074698,ENSMUSG00000051413,ENSMUSG00000042548,ENSMUSG00000027598,ENSMUSG00000051149,ENSMUSG00000027510,ENSMUSG00000038848,ENSMUSG00000038685,ENSMUSG00000027680,ENSMUSG00000027715,ENSMUSG00000027835,ENSMUSG00000010538,ENSMUSG00000001416,ENSMUSG00000028053,ENSMUSG00000059743,ENSMUSG00000027937,ENSMUSG00000027936,ENSMUSG00000015750,ENSMUSG00000068823,ENSMUSG00000028291,ENSMUSG00000028330,ENSMUSG00000028618,ENSMUSG00000034610,ENSMUSG00000053510,ENSMUSG00000032998,ENSMUSG00000043962,ENSMUSG00000028580,ENSMUSG00000040025,ENSMUSG00000028893,ENSMUSG00000028854,ENSMUSG00000059291,ENSMUSG00000041241,ENSMUSG00000029020,ENSMUSG00000041459,ENSMUSG00000029026,ENSMUSG00000078485,ENSMUSG00000028969,ENSMUSG00000002221,ENSMUSG00000029111,ENSMUSG00000035234,ENSMUSG00000029265,ENSMUSG00000029521,ENSMUSG00000041740,ENSMUSG00000025533,ENSMUSG00000060261,ENSMUSG00000019054,ENSMUSG00000029726,ENSMUSG00000037108,ENSMUSG00000036980,ENSMUSG00000029647,ENSMUSG00000029657,ENSMUSG00000041147,ENSMUSG00000029670,ENSMUSG00000052763,ENSMUSG00000004980,ENSMUSG00000053470,ENSMUSG00000068329,ENSMUSG00000033720,ENSMUSG00000030007,ENSMUSG00000030051,ENSMUSG00000034430,ENSMUSG00000034203,ENSMUSG00000035158,ENSMUSG00000034639,ENSMUSG00000030168,ENSMUSG00000038429,ENSMUSG00000006335,ENSMUSG00000030380,ENSMUSG00000040891,ENSMUSG00000057177,ENSMUSG00000055200,ENSMUSG00000004056,ENSMUSG00000040390,ENSMUSG00000003444,ENSMUSG00000003437,ENSMUSG00000015149,ENSMUSG00000036835,ENSMUSG00000006307,ENSMUSG00000002205,ENSMUSG00000038502,ENSMUSG00000109324,ENSMUSG00000003190,ENSMUSG00000003184,ENSMUSG00000003423,ENSMUSG00000063511,ENSMUSG00000025326,ENSMUSG00000030744,ENSMUSG00000029461,ENSMUSG00000061079,ENSMUSG00000030867,ENSMUSG00000030722,ENSMUSG00000030714,ENSMUSG00000030689,ENSMUSG00000030805,ENSMUSG00000025486,ENSMUSG00000058886,ENSMUSG00000025147,ENSMUSG00000045969,ENSMUSG00000038506,ENSMUSG00000031565,ENSMUSG00000054823,ENSMUSG00000031583,ENSMUSG00000002342,ENSMUSG00000031820,ENSMUSG00000045248,ENSMUSG00000036990,ENSMUSG00000031700,ENSMUSG00000055932,ENSMUSG00000036550,ENSMUSG00000005698,ENSMUSG00000031906,ENSMUSG00000031921,ENSMUSG00000004637,ENSMUSG00000025316,ENSMUSG00000057367,ENSMUSG00000031935,ENSMUSG00000032040,ENSMUSG00000040652,ENSMUSG00000034563,ENSMUSG00000007656,ENSMUSG00000062270,ENSMUSG00000007815,ENSMUSG00000032481,ENSMUSG00000009741,ENSMUSG00000025241,ENSMUSG00000036572,ENSMUSG00000023074,ENSMUSG00000031422,ENSMUSG00000031429,ENSMUSG00000041229
GO:BP	positive regulation of macromolecule metabolic process	GO:0010604	FALSE	6.3081e-10	9.2001	3243	1371	290	22193	ENSMUSG00000025907,ENSMUSG00000037447,ENSMUSG00000026027,ENSMUSG00000026017,ENSMUSG00000026203,ENSMUSG00000026275,ENSMUSG00000026349,ENSMUSG00000036104,ENSMUSG00000041483,ENSMUSG00000018189,ENSMUSG00000026526,ENSMUSG00000026516,ENSMUSG00000026634,ENSMUSG00000040021,ENSMUSG00000037608,ENSMUSG00000020063,ENSMUSG00000003923,ENSMUSG00000013833,ENSMUSG00000013858,ENSMUSG00000069565,ENSMUSG00000035478,ENSMUSG00000020235,ENSMUSG00000034748,ENSMUSG00000074781,ENSMUSG00000019971,ENSMUSG00000020166,ENSMUSG00000020184,ENSMUSG00000020114,ENSMUSG00000071072,ENSMUSG00000005682,ENSMUSG00000039810,ENSMUSG00000020482,ENSMUSG00000020149,ENSMUSG00000020134,ENSMUSG00000020271,ENSMUSG00000020372,ENSMUSG00000020358,ENSMUSG00000000301,ENSMUSG00000020898,ENSMUSG00000041346,ENSMUSG00000059552,ENSMUSG00000005198,ENSMUSG00000018572,ENSMUSG00000018923,ENSMUSG00000040620,ENSMUSG00000020801,ENSMUSG00000006127,ENSMUSG00000017615,ENSMUSG00000020485,ENSMUSG00000018379,ENSMUSG00000038909,ENSMUSG00000038845,ENSMUSG00000071415,ENSMUSG00000017210,ENSMUSG00000020889,ENSMUSG00000037935,ENSMUSG00000020918,ENSMUSG00000017188,ENSMUSG00000017146,ENSMUSG00000018412,ENSMUSG00000018433,ENSMUSG00000034341,ENSMUSG00000017716,ENSMUSG00000025583,ENSMUSG00000052593,ENSMUSG00000001627,ENSMUSG00000020954,ENSMUSG00000054302,ENSMUSG00000021022,ENSMUSG00000033373,ENSMUSG00000059436,ENSMUSG00000034126,ENSMUSG00000021179,ENSMUSG00000039219,ENSMUSG00000021494,ENSMUSG00000015937,ENSMUSG00000005312,ENSMUSG00000034525,ENSMUSG00000021645,ENSMUSG00000118537,ENSMUSG00000021712,ENSMUSG00000021692,ENSMUSG00000021816,ENSMUSG00000021819,ENSMUSG00000021877,ENSMUSG00000015971,ENSMUSG00000021832,ENSMUSG00000037526,ENSMUSG00000049295,ENSMUSG00000014547,ENSMUSG00000021972,ENSMUSG00000022064,ENSMUSG00000051615,ENSMUSG00000054115,ENSMUSG00000022323,ENSMUSG00000022283,ENSMUSG00000022338,ENSMUSG00000022365,ENSMUSG00000022568,ENSMUSG00000033837,ENSMUSG00000016554,ENSMUSG00000055065,ENSMUSG00000042303,ENSMUSG00000041815,ENSMUSG00000023030,ENSMUSG00000044636,ENSMUSG00000056851,ENSMUSG00000023050,ENSMUSG00000023051,ENSMUSG00000023055,ENSMUSG00000022529,ENSMUSG00000004069,ENSMUSG00000022536,ENSMUSG00000038965,ENSMUSG00000012114,ENSMUSG00000022718,ENSMUSG00000022881,ENSMUSG00000022781,ENSMUSG00000022811,ENSMUSG00000022752,ENSMUSG00000022749,ENSMUSG00000008976,ENSMUSG00000025616,ENSMUSG00000025613,ENSMUSG00000022982,ENSMUSG00000014039,ENSMUSG00000023826,ENSMUSG00000068039,ENSMUSG00000116564,ENSMUSG00000024182,ENSMUSG00000039656,ENSMUSG00000023980,ENSMUSG00000023990,ENSMUSG00000002658,ENSMUSG00000007670,ENSMUSG00000024096,ENSMUSG00000051469,ENSMUSG00000003778,ENSMUSG00000024604,ENSMUSG00000024576,ENSMUSG00000024830,ENSMUSG00000094936,ENSMUSG00000056201,ENSMUSG00000024777,ENSMUSG00000024947,ENSMUSG00000024740,ENSMUSG00000024735,ENSMUSG00000024695,ENSMUSG00000024811,ENSMUSG00000039652,ENSMUSG00000025217,ENSMUSG00000025220,ENSMUSG00000058835,ENSMUSG00000015776,ENSMUSG00000026799,ENSMUSG00000002546,ENSMUSG00000009555,ENSMUSG00000075376,ENSMUSG00000063972,ENSMUSG00000069495,ENSMUSG00000068882,ENSMUSG00000041975,ENSMUSG00000027104,ENSMUSG00000027185,ENSMUSG00000027323,ENSMUSG00000027361,ENSMUSG00000027363,ENSMUSG00000027423,ENSMUSG00000027454,ENSMUSG00000074698,ENSMUSG00000051413,ENSMUSG00000042548,ENSMUSG00000027598,ENSMUSG00000051149,ENSMUSG00000027510,ENSMUSG00000038848,ENSMUSG00000038685,ENSMUSG00000027680,ENSMUSG00000027715,ENSMUSG00000027835,ENSMUSG00000010538,ENSMUSG00000001416,ENSMUSG00000028053,ENSMUSG00000027937,ENSMUSG00000027936,ENSMUSG00000015750,ENSMUSG00000068823,ENSMUSG00000028291,ENSMUSG00000028330,ENSMUSG00000034610,ENSMUSG00000053510,ENSMUSG00000032998,ENSMUSG00000043962,ENSMUSG00000028580,ENSMUSG00000040025,ENSMUSG00000028893,ENSMUSG00000028854,ENSMUSG00000059291,ENSMUSG00000041241,ENSMUSG00000029020,ENSMUSG00000041459,ENSMUSG00000029026,ENSMUSG00000078485,ENSMUSG00000028969,ENSMUSG00000002221,ENSMUSG00000029111,ENSMUSG00000035234,ENSMUSG00000029265,ENSMUSG00000029521,ENSMUSG00000041740,ENSMUSG00000060261,ENSMUSG00000019054,ENSMUSG00000029726,ENSMUSG00000037108,ENSMUSG00000036980,ENSMUSG00000029647,ENSMUSG00000029657,ENSMUSG00000041147,ENSMUSG00000029670,ENSMUSG00000052763,ENSMUSG00000004980,ENSMUSG00000053470,ENSMUSG00000068329,ENSMUSG00000030007,ENSMUSG00000030051,ENSMUSG00000034430,ENSMUSG00000035158,ENSMUSG00000034639,ENSMUSG00000030168,ENSMUSG00000038429,ENSMUSG00000006335,ENSMUSG00000030380,ENSMUSG00000040891,ENSMUSG00000057177,ENSMUSG00000055200,ENSMUSG00000004056,ENSMUSG00000040390,ENSMUSG00000003444,ENSMUSG00000003437,ENSMUSG00000015149,ENSMUSG00000036835,ENSMUSG00000006307,ENSMUSG00000002205,ENSMUSG00000038502,ENSMUSG00000109324,ENSMUSG00000003190,ENSMUSG00000003184,ENSMUSG00000003423,ENSMUSG00000063511,ENSMUSG00000025326,ENSMUSG00000030744,ENSMUSG00000029461,ENSMUSG00000061079,ENSMUSG00000030867,ENSMUSG00000030722,ENSMUSG00000030714,ENSMUSG00000030689,ENSMUSG00000030805,ENSMUSG00000025486,ENSMUSG00000058886,ENSMUSG00000025147,ENSMUSG00000045969,ENSMUSG00000038506,ENSMUSG00000031565,ENSMUSG00000054823,ENSMUSG00000031583,ENSMUSG00000002342,ENSMUSG00000031820,ENSMUSG00000045248,ENSMUSG00000036990,ENSMUSG00000055932,ENSMUSG00000036550,ENSMUSG00000005698,ENSMUSG00000031921,ENSMUSG00000004637,ENSMUSG00000025316,ENSMUSG00000057367,ENSMUSG00000031935,ENSMUSG00000032040,ENSMUSG00000040652,ENSMUSG00000034563,ENSMUSG00000062270,ENSMUSG00000007815,ENSMUSG00000032481,ENSMUSG00000009741,ENSMUSG00000036572,ENSMUSG00000023074,ENSMUSG00000031422,ENSMUSG00000031429,ENSMUSG00000041229
GO:BP	protein-RNA complex organization	GO:0071826	FALSE	6.87141e-10	9.16295	161	1371	36	22193	ENSMUSG00000090553,ENSMUSG00000020180,ENSMUSG00000071072,ENSMUSG00000020832,ENSMUSG00000018379,ENSMUSG00000020863,ENSMUSG00000021282,ENSMUSG00000074826,ENSMUSG00000021645,ENSMUSG00000042426,ENSMUSG00000016554,ENSMUSG00000018040,ENSMUSG00000033228,ENSMUSG00000023051,ENSMUSG00000098274,ENSMUSG00000024188,ENSMUSG00000067288,ENSMUSG00000055760,ENSMUSG00000024735,ENSMUSG00000027079,ENSMUSG00000034278,ENSMUSG00000001767,ENSMUSG00000074656,ENSMUSG00000028330,ENSMUSG00000059291,ENSMUSG00000029066,ENSMUSG00000035851,ENSMUSG00000029614,ENSMUSG00000008373,ENSMUSG00000003423,ENSMUSG00000045752,ENSMUSG00000031754,ENSMUSG00000060098,ENSMUSG00000009927,ENSMUSG00000032580,ENSMUSG00000032480
GO:BP	protein-RNA complex assembly	GO:0022618	FALSE	8.04094e-10	9.09469	154	1371	35	22193	ENSMUSG00000090553,ENSMUSG00000020180,ENSMUSG00000071072,ENSMUSG00000020832,ENSMUSG00000018379,ENSMUSG00000020863,ENSMUSG00000021282,ENSMUSG00000074826,ENSMUSG00000021645,ENSMUSG00000042426,ENSMUSG00000016554,ENSMUSG00000018040,ENSMUSG00000033228,ENSMUSG00000023051,ENSMUSG00000098274,ENSMUSG00000024188,ENSMUSG00000067288,ENSMUSG00000055760,ENSMUSG00000024735,ENSMUSG00000027079,ENSMUSG00000001767,ENSMUSG00000074656,ENSMUSG00000028330,ENSMUSG00000059291,ENSMUSG00000029066,ENSMUSG00000035851,ENSMUSG00000029614,ENSMUSG00000008373,ENSMUSG00000003423,ENSMUSG00000045752,ENSMUSG00000031754,ENSMUSG00000060098,ENSMUSG00000009927,ENSMUSG00000032580,ENSMUSG00000032480
GO:BP	DNA-templated transcription	GO:0006351	FALSE	1.1097e-09	8.9548	2942	1371	267	22193	ENSMUSG00000079658,ENSMUSG00000037447,ENSMUSG00000070939,ENSMUSG00000026028,ENSMUSG00000026017,ENSMUSG00000034292,ENSMUSG00000026349,ENSMUSG00000041483,ENSMUSG00000018189,ENSMUSG00000006005,ENSMUSG00000037608,ENSMUSG00000020063,ENSMUSG00000003923,ENSMUSG00000020329,ENSMUSG00000013833,ENSMUSG00000035478,ENSMUSG00000035011,ENSMUSG00000034748,ENSMUSG00000034674,ENSMUSG00000020246,ENSMUSG00000074781,ENSMUSG00000019971,ENSMUSG00000020166,ENSMUSG00000020184,ENSMUSG00000020114,ENSMUSG00000020124,ENSMUSG00000025364,ENSMUSG00000020134,ENSMUSG00000020271,ENSMUSG00000020358,ENSMUSG00000059552,ENSMUSG00000005198,ENSMUSG00000018923,ENSMUSG00000040620,ENSMUSG00000020801,ENSMUSG00000006127,ENSMUSG00000037791,ENSMUSG00000017548,ENSMUSG00000020485,ENSMUSG00000038909,ENSMUSG00000038845,ENSMUSG00000018666,ENSMUSG00000071415,ENSMUSG00000017210,ENSMUSG00000020889,ENSMUSG00000037935,ENSMUSG00000020918,ENSMUSG00000017146,ENSMUSG00000043372,ENSMUSG00000018412,ENSMUSG00000018433,ENSMUSG00000020752,ENSMUSG00000034341,ENSMUSG00000017716,ENSMUSG00000025583,ENSMUSG00000001627,ENSMUSG00000020954,ENSMUSG00000054302,ENSMUSG00000012076,ENSMUSG00000021067,ENSMUSG00000021113,ENSMUSG00000056459,ENSMUSG00000033454,ENSMUSG00000059436,ENSMUSG00000039219,ENSMUSG00000038518,ENSMUSG00000050954,ENSMUSG00000062248,ENSMUSG00000021494,ENSMUSG00000015937,ENSMUSG00000095432,ENSMUSG00000034525,ENSMUSG00000021645,ENSMUSG00000021816,ENSMUSG00000021877,ENSMUSG00000015971,ENSMUSG00000021832,ENSMUSG00000049295,ENSMUSG00000040721,ENSMUSG00000010376,ENSMUSG00000021938,ENSMUSG00000021972,ENSMUSG00000022338,ENSMUSG00000022553,ENSMUSG00000033837,ENSMUSG00000055065,ENSMUSG00000044636,ENSMUSG00000056851,ENSMUSG00000023050,ENSMUSG00000023055,ENSMUSG00000022529,ENSMUSG00000004069,ENSMUSG00000022536,ENSMUSG00000038965,ENSMUSG00000012114,ENSMUSG00000022811,ENSMUSG00000008976,ENSMUSG00000025616,ENSMUSG00000022983,ENSMUSG00000040681,ENSMUSG00000014039,ENSMUSG00000036983,ENSMUSG00000023826,ENSMUSG00000071256,ENSMUSG00000055839,ENSMUSG00000024182,ENSMUSG00000024026,ENSMUSG00000039656,ENSMUSG00000001524,ENSMUSG00000036315,ENSMUSG00000023980,ENSMUSG00000023990,ENSMUSG00000002658,ENSMUSG00000050945,ENSMUSG00000051469,ENSMUSG00000024260,ENSMUSG00000024384,ENSMUSG00000003778,ENSMUSG00000024613,ENSMUSG00000024777,ENSMUSG00000024947,ENSMUSG00000024695,ENSMUSG00000024642,ENSMUSG00000039652,ENSMUSG00000025217,ENSMUSG00000025231,ENSMUSG00000025050,ENSMUSG00000025025,ENSMUSG00000036281,ENSMUSG00000015776,ENSMUSG00000026918,ENSMUSG00000026799,ENSMUSG00000009555,ENSMUSG00000063972,ENSMUSG00000069495,ENSMUSG00000027104,ENSMUSG00000034278,ENSMUSG00000027206,ENSMUSG00000027361,ENSMUSG00000003662,ENSMUSG00000027395,ENSMUSG00000027423,ENSMUSG00000027433,ENSMUSG00000051413,ENSMUSG00000042548,ENSMUSG00000027598,ENSMUSG00000027641,ENSMUSG00000051149,ENSMUSG00000027582,ENSMUSG00000038628,ENSMUSG00000037643,ENSMUSG00000027715,ENSMUSG00000027829,ENSMUSG00000028053,ENSMUSG00000027936,ENSMUSG00000049300,ENSMUSG00000028291,ENSMUSG00000028330,ENSMUSG00000028483,ENSMUSG00000028619,ENSMUSG00000034610,ENSMUSG00000034042,ENSMUSG00000032998,ENSMUSG00000050213,ENSMUSG00000043962,ENSMUSG00000061894,ENSMUSG00000037622,ENSMUSG00000028854,ENSMUSG00000059291,ENSMUSG00000051351,ENSMUSG00000059423,ENSMUSG00000029026,ENSMUSG00000029068,ENSMUSG00000028969,ENSMUSG00000002221,ENSMUSG00000106864,ENSMUSG00000043059,ENSMUSG00000029111,ENSMUSG00000015882,ENSMUSG00000072889,ENSMUSG00000029250,ENSMUSG00000029267,ENSMUSG00000029265,ENSMUSG00000029521,ENSMUSG00000041740,ENSMUSG00000025532,ENSMUSG00000060261,ENSMUSG00000029726,ENSMUSG00000036980,ENSMUSG00000041147,ENSMUSG00000029655,ENSMUSG00000029670,ENSMUSG00000052763,ENSMUSG00000004980,ENSMUSG00000053470,ENSMUSG00000049553,ENSMUSG00000034430,ENSMUSG00000030061,ENSMUSG00000035158,ENSMUSG00000059689,ENSMUSG00000006335,ENSMUSG00000044876,ENSMUSG00000060397,ENSMUSG00000054715,ENSMUSG00000033961,ENSMUSG00000030380,ENSMUSG00000040891,ENSMUSG00000085601,ENSMUSG00000047649,ENSMUSG00000040734,ENSMUSG00000057101,ENSMUSG00000057177,ENSMUSG00000005442,ENSMUSG00000055200,ENSMUSG00000004056,ENSMUSG00000040390,ENSMUSG00000003444,ENSMUSG00000003437,ENSMUSG00000030595,ENSMUSG00000015149,ENSMUSG00000011427,ENSMUSG00000074221,ENSMUSG00000006307,ENSMUSG00000048012,ENSMUSG00000038502,ENSMUSG00000003190,ENSMUSG00000003184,ENSMUSG00000038406,ENSMUSG00000003423,ENSMUSG00000025326,ENSMUSG00000038797,ENSMUSG00000030744,ENSMUSG00000061079,ENSMUSG00000030867,ENSMUSG00000030722,ENSMUSG00000030714,ENSMUSG00000030689,ENSMUSG00000053877,ENSMUSG00000030811,ENSMUSG00000025486,ENSMUSG00000058886,ENSMUSG00000045969,ENSMUSG00000031565,ENSMUSG00000054823,ENSMUSG00000049184,ENSMUSG00000031585,ENSMUSG00000045248,ENSMUSG00000057672,ENSMUSG00000031706,ENSMUSG00000036550,ENSMUSG00000005698,ENSMUSG00000004637,ENSMUSG00000025316,ENSMUSG00000031935,ENSMUSG00000032329,ENSMUSG00000038535,ENSMUSG00000034563,ENSMUSG00000032425,ENSMUSG00000062270,ENSMUSG00000020257,ENSMUSG00000007815,ENSMUSG00000032481,ENSMUSG00000009741,ENSMUSG00000023074,ENSMUSG00000031422,ENSMUSG00000031429,ENSMUSG00000041229
GO:BP	positive regulation of RNA metabolic process	GO:0051254	FALSE	1.48095e-09	8.82946	1623	1371	167	22193	ENSMUSG00000037447,ENSMUSG00000026017,ENSMUSG00000026349,ENSMUSG00000041483,ENSMUSG00000018189,ENSMUSG00000037608,ENSMUSG00000020063,ENSMUSG00000003923,ENSMUSG00000013833,ENSMUSG00000069565,ENSMUSG00000035478,ENSMUSG00000019971,ENSMUSG00000020166,ENSMUSG00000020114,ENSMUSG00000005682,ENSMUSG00000020271,ENSMUSG00000020358,ENSMUSG00000059552,ENSMUSG00000005198,ENSMUSG00000018923,ENSMUSG00000040620,ENSMUSG00000020801,ENSMUSG00000006127,ENSMUSG00000020485,ENSMUSG00000018379,ENSMUSG00000038909,ENSMUSG00000038845,ENSMUSG00000017210,ENSMUSG00000020889,ENSMUSG00000020918,ENSMUSG00000017146,ENSMUSG00000018412,ENSMUSG00000018433,ENSMUSG00000034341,ENSMUSG00000025583,ENSMUSG00000001627,ENSMUSG00000020954,ENSMUSG00000054302,ENSMUSG00000059436,ENSMUSG00000039219,ENSMUSG00000021494,ENSMUSG00000034525,ENSMUSG00000021645,ENSMUSG00000021692,ENSMUSG00000021816,ENSMUSG00000021819,ENSMUSG00000021877,ENSMUSG00000015971,ENSMUSG00000021832,ENSMUSG00000049295,ENSMUSG00000022323,ENSMUSG00000022283,ENSMUSG00000022338,ENSMUSG00000033837,ENSMUSG00000055065,ENSMUSG00000044636,ENSMUSG00000056851,ENSMUSG00000023050,ENSMUSG00000023055,ENSMUSG00000022529,ENSMUSG00000022536,ENSMUSG00000012114,ENSMUSG00000022718,ENSMUSG00000022811,ENSMUSG00000008976,ENSMUSG00000025616,ENSMUSG00000014039,ENSMUSG00000023826,ENSMUSG00000116564,ENSMUSG00000024182,ENSMUSG00000039656,ENSMUSG00000023980,ENSMUSG00000023990,ENSMUSG00000002658,ENSMUSG00000007670,ENSMUSG00000051469,ENSMUSG00000003778,ENSMUSG00000024604,ENSMUSG00000024777,ENSMUSG00000024947,ENSMUSG00000024735,ENSMUSG00000039652,ENSMUSG00000025217,ENSMUSG00000015776,ENSMUSG00000026799,ENSMUSG00000009555,ENSMUSG00000075376,ENSMUSG00000063972,ENSMUSG00000069495,ENSMUSG00000027104,ENSMUSG00000027361,ENSMUSG00000027423,ENSMUSG00000027454,ENSMUSG00000051413,ENSMUSG00000042548,ENSMUSG00000038848,ENSMUSG00000027680,ENSMUSG00000027715,ENSMUSG00000028053,ENSMUSG00000027936,ENSMUSG00000068823,ENSMUSG00000028291,ENSMUSG00000028330,ENSMUSG00000034610,ENSMUSG00000032998,ENSMUSG00000043962,ENSMUSG00000028580,ENSMUSG00000040025,ENSMUSG00000028854,ENSMUSG00000041459,ENSMUSG00000029026,ENSMUSG00000078485,ENSMUSG00000002221,ENSMUSG00000029111,ENSMUSG00000029265,ENSMUSG00000029521,ENSMUSG00000041740,ENSMUSG00000060261,ENSMUSG00000029726,ENSMUSG00000036980,ENSMUSG00000029647,ENSMUSG00000041147,ENSMUSG00000029670,ENSMUSG00000052763,ENSMUSG00000053470,ENSMUSG00000034430,ENSMUSG00000035158,ENSMUSG00000006335,ENSMUSG00000030380,ENSMUSG00000040891,ENSMUSG00000057177,ENSMUSG00000055200,ENSMUSG00000004056,ENSMUSG00000003444,ENSMUSG00000003437,ENSMUSG00000015149,ENSMUSG00000006307,ENSMUSG00000038502,ENSMUSG00000003190,ENSMUSG00000003184,ENSMUSG00000003423,ENSMUSG00000063511,ENSMUSG00000025326,ENSMUSG00000061079,ENSMUSG00000030722,ENSMUSG00000030714,ENSMUSG00000030689,ENSMUSG00000025486,ENSMUSG00000058886,ENSMUSG00000045969,ENSMUSG00000031565,ENSMUSG00000054823,ENSMUSG00000045248,ENSMUSG00000055932,ENSMUSG00000036550,ENSMUSG00000005698,ENSMUSG00000004637,ENSMUSG00000025316,ENSMUSG00000031935,ENSMUSG00000032040,ENSMUSG00000034563,ENSMUSG00000062270,ENSMUSG00000032481,ENSMUSG00000009741,ENSMUSG00000023074,ENSMUSG00000031422,ENSMUSG00000041229
GO:BP	RNA biosynthetic process	GO:0032774	FALSE	1.76649e-09	8.75289	2969	1371	268	22193	ENSMUSG00000079658,ENSMUSG00000037447,ENSMUSG00000070939,ENSMUSG00000026028,ENSMUSG00000026017,ENSMUSG00000034292,ENSMUSG00000026349,ENSMUSG00000041483,ENSMUSG00000018189,ENSMUSG00000006005,ENSMUSG00000037608,ENSMUSG00000020063,ENSMUSG00000003923,ENSMUSG00000020329,ENSMUSG00000013833,ENSMUSG00000035478,ENSMUSG00000035011,ENSMUSG00000034748,ENSMUSG00000034674,ENSMUSG00000020246,ENSMUSG00000074781,ENSMUSG00000019971,ENSMUSG00000020166,ENSMUSG00000020184,ENSMUSG00000020114,ENSMUSG00000020124,ENSMUSG00000025364,ENSMUSG00000020134,ENSMUSG00000020271,ENSMUSG00000020358,ENSMUSG00000059552,ENSMUSG00000005198,ENSMUSG00000018923,ENSMUSG00000040620,ENSMUSG00000020801,ENSMUSG00000006127,ENSMUSG00000037791,ENSMUSG00000017548,ENSMUSG00000020485,ENSMUSG00000038909,ENSMUSG00000038845,ENSMUSG00000018666,ENSMUSG00000071415,ENSMUSG00000017210,ENSMUSG00000020889,ENSMUSG00000037935,ENSMUSG00000020918,ENSMUSG00000017146,ENSMUSG00000043372,ENSMUSG00000018412,ENSMUSG00000018433,ENSMUSG00000020752,ENSMUSG00000034341,ENSMUSG00000017716,ENSMUSG00000025583,ENSMUSG00000001627,ENSMUSG00000020954,ENSMUSG00000054302,ENSMUSG00000012076,ENSMUSG00000021067,ENSMUSG00000021113,ENSMUSG00000056459,ENSMUSG00000033454,ENSMUSG00000059436,ENSMUSG00000039219,ENSMUSG00000038518,ENSMUSG00000050954,ENSMUSG00000062248,ENSMUSG00000021494,ENSMUSG00000015937,ENSMUSG00000095432,ENSMUSG00000034525,ENSMUSG00000021645,ENSMUSG00000021816,ENSMUSG00000021877,ENSMUSG00000015971,ENSMUSG00000021832,ENSMUSG00000049295,ENSMUSG00000040721,ENSMUSG00000010376,ENSMUSG00000021938,ENSMUSG00000021972,ENSMUSG00000022338,ENSMUSG00000022553,ENSMUSG00000033837,ENSMUSG00000055065,ENSMUSG00000044636,ENSMUSG00000056851,ENSMUSG00000023050,ENSMUSG00000023055,ENSMUSG00000022529,ENSMUSG00000004069,ENSMUSG00000022536,ENSMUSG00000038965,ENSMUSG00000012114,ENSMUSG00000022811,ENSMUSG00000008976,ENSMUSG00000025616,ENSMUSG00000022983,ENSMUSG00000040681,ENSMUSG00000014039,ENSMUSG00000036983,ENSMUSG00000023826,ENSMUSG00000071256,ENSMUSG00000055839,ENSMUSG00000024182,ENSMUSG00000024026,ENSMUSG00000039656,ENSMUSG00000001524,ENSMUSG00000036315,ENSMUSG00000023980,ENSMUSG00000023990,ENSMUSG00000002658,ENSMUSG00000050945,ENSMUSG00000051469,ENSMUSG00000024260,ENSMUSG00000024384,ENSMUSG00000003778,ENSMUSG00000024613,ENSMUSG00000024777,ENSMUSG00000024947,ENSMUSG00000024695,ENSMUSG00000024642,ENSMUSG00000039652,ENSMUSG00000025217,ENSMUSG00000025231,ENSMUSG00000025050,ENSMUSG00000025025,ENSMUSG00000036281,ENSMUSG00000015776,ENSMUSG00000026918,ENSMUSG00000026799,ENSMUSG00000009555,ENSMUSG00000063972,ENSMUSG00000069495,ENSMUSG00000027104,ENSMUSG00000034278,ENSMUSG00000027206,ENSMUSG00000027361,ENSMUSG00000003662,ENSMUSG00000027395,ENSMUSG00000027423,ENSMUSG00000027433,ENSMUSG00000027454,ENSMUSG00000051413,ENSMUSG00000042548,ENSMUSG00000027598,ENSMUSG00000027641,ENSMUSG00000051149,ENSMUSG00000027582,ENSMUSG00000038628,ENSMUSG00000037643,ENSMUSG00000027715,ENSMUSG00000027829,ENSMUSG00000028053,ENSMUSG00000027936,ENSMUSG00000049300,ENSMUSG00000028291,ENSMUSG00000028330,ENSMUSG00000028483,ENSMUSG00000028619,ENSMUSG00000034610,ENSMUSG00000034042,ENSMUSG00000032998,ENSMUSG00000050213,ENSMUSG00000043962,ENSMUSG00000061894,ENSMUSG00000037622,ENSMUSG00000028854,ENSMUSG00000059291,ENSMUSG00000051351,ENSMUSG00000059423,ENSMUSG00000029026,ENSMUSG00000029068,ENSMUSG00000028969,ENSMUSG00000002221,ENSMUSG00000106864,ENSMUSG00000043059,ENSMUSG00000029111,ENSMUSG00000015882,ENSMUSG00000072889,ENSMUSG00000029250,ENSMUSG00000029267,ENSMUSG00000029265,ENSMUSG00000029521,ENSMUSG00000041740,ENSMUSG00000025532,ENSMUSG00000060261,ENSMUSG00000029726,ENSMUSG00000036980,ENSMUSG00000041147,ENSMUSG00000029655,ENSMUSG00000029670,ENSMUSG00000052763,ENSMUSG00000004980,ENSMUSG00000053470,ENSMUSG00000049553,ENSMUSG00000034430,ENSMUSG00000030061,ENSMUSG00000035158,ENSMUSG00000059689,ENSMUSG00000006335,ENSMUSG00000044876,ENSMUSG00000060397,ENSMUSG00000054715,ENSMUSG00000033961,ENSMUSG00000030380,ENSMUSG00000040891,ENSMUSG00000085601,ENSMUSG00000047649,ENSMUSG00000040734,ENSMUSG00000057101,ENSMUSG00000057177,ENSMUSG00000005442,ENSMUSG00000055200,ENSMUSG00000004056,ENSMUSG00000040390,ENSMUSG00000003444,ENSMUSG00000003437,ENSMUSG00000030595,ENSMUSG00000015149,ENSMUSG00000011427,ENSMUSG00000074221,ENSMUSG00000006307,ENSMUSG00000048012,ENSMUSG00000038502,ENSMUSG00000003190,ENSMUSG00000003184,ENSMUSG00000038406,ENSMUSG00000003423,ENSMUSG00000025326,ENSMUSG00000038797,ENSMUSG00000030744,ENSMUSG00000061079,ENSMUSG00000030867,ENSMUSG00000030722,ENSMUSG00000030714,ENSMUSG00000030689,ENSMUSG00000053877,ENSMUSG00000030811,ENSMUSG00000025486,ENSMUSG00000058886,ENSMUSG00000045969,ENSMUSG00000031565,ENSMUSG00000054823,ENSMUSG00000049184,ENSMUSG00000031585,ENSMUSG00000045248,ENSMUSG00000057672,ENSMUSG00000031706,ENSMUSG00000036550,ENSMUSG00000005698,ENSMUSG00000004637,ENSMUSG00000025316,ENSMUSG00000031935,ENSMUSG00000032329,ENSMUSG00000038535,ENSMUSG00000034563,ENSMUSG00000032425,ENSMUSG00000062270,ENSMUSG00000020257,ENSMUSG00000007815,ENSMUSG00000032481,ENSMUSG00000009741,ENSMUSG00000023074,ENSMUSG00000031422,ENSMUSG00000031429,ENSMUSG00000041229
GO:BP	sister chromatid segregation	GO:0000819	FALSE	2.30663e-09	8.63702	201	1371	40	22193	ENSMUSG00000009907,ENSMUSG00000006005,ENSMUSG00000040021,ENSMUSG00000020063,ENSMUSG00000025410,ENSMUSG00000040599,ENSMUSG00000001100,ENSMUSG00000017421,ENSMUSG00000010342,ENSMUSG00000001440,ENSMUSG00000037935,ENSMUSG00000017716,ENSMUSG00000041408,ENSMUSG00000022064,ENSMUSG00000058290,ENSMUSG00000116564,ENSMUSG00000034509,ENSMUSG00000024474,ENSMUSG00000012443,ENSMUSG00000002546,ENSMUSG00000014355,ENSMUSG00000038467,ENSMUSG00000034349,ENSMUSG00000028678,ENSMUSG00000047777,ENSMUSG00000029029,ENSMUSG00000035234,ENSMUSG00000029521,ENSMUSG00000029414,ENSMUSG00000029910,ENSMUSG00000033916,ENSMUSG00000066568,ENSMUSG00000030649,ENSMUSG00000066306,ENSMUSG00000030867,ENSMUSG00000030763,ENSMUSG00000066979,ENSMUSG00000032264,ENSMUSG00000007815,ENSMUSG00000032481
GO:BP	organelle fission	GO:0048285	FALSE	2.44732e-09	8.61131	458	1371	67	22193	ENSMUSG00000009907,ENSMUSG00000006005,ENSMUSG00000020063,ENSMUSG00000020235,ENSMUSG00000025410,ENSMUSG00000004748,ENSMUSG00000040599,ENSMUSG00000001100,ENSMUSG00000017421,ENSMUSG00000010342,ENSMUSG00000001440,ENSMUSG00000078653,ENSMUSG00000017716,ENSMUSG00000025144,ENSMUSG00000062248,ENSMUSG00000041408,ENSMUSG00000022064,ENSMUSG00000058290,ENSMUSG00000060657,ENSMUSG00000022789,ENSMUSG00000005732,ENSMUSG00000098274,ENSMUSG00000023826,ENSMUSG00000034509,ENSMUSG00000023977,ENSMUSG00000024096,ENSMUSG00000024474,ENSMUSG00000033323,ENSMUSG00000023307,ENSMUSG00000012443,ENSMUSG00000026851,ENSMUSG00000002546,ENSMUSG00000026761,ENSMUSG00000027323,ENSMUSG00000027455,ENSMUSG00000038467,ENSMUSG00000034349,ENSMUSG00000028678,ENSMUSG00000032998,ENSMUSG00000028896,ENSMUSG00000041241,ENSMUSG00000029020,ENSMUSG00000047777,ENSMUSG00000029029,ENSMUSG00000029062,ENSMUSG00000035234,ENSMUSG00000029521,ENSMUSG00000029414,ENSMUSG00000019054,ENSMUSG00000037108,ENSMUSG00000041147,ENSMUSG00000029910,ENSMUSG00000033916,ENSMUSG00000085601,ENSMUSG00000015149,ENSMUSG00000066568,ENSMUSG00000030649,ENSMUSG00000066306,ENSMUSG00000030867,ENSMUSG00000030763,ENSMUSG00000066979,ENSMUSG00000041769,ENSMUSG00000025487,ENSMUSG00000031906,ENSMUSG00000032264,ENSMUSG00000032555,ENSMUSG00000007815
GO:BP	regulation of DNA metabolic process	GO:0051052	FALSE	3.84244e-09	8.41539	494	1371	70	22193	ENSMUSG00000026309,ENSMUSG00000036086,ENSMUSG00000018189,ENSMUSG00000026526,ENSMUSG00000026516,ENSMUSG00000020063,ENSMUSG00000034748,ENSMUSG00000074781,ENSMUSG00000071072,ENSMUSG00000020482,ENSMUSG00000020358,ENSMUSG00000020898,ENSMUSG00000041346,ENSMUSG00000059552,ENSMUSG00000017615,ENSMUSG00000038909,ENSMUSG00000037935,ENSMUSG00000020918,ENSMUSG00000017146,ENSMUSG00000020752,ENSMUSG00000021400,ENSMUSG00000118537,ENSMUSG00000015971,ENSMUSG00000041408,ENSMUSG00000021972,ENSMUSG00000022338,ENSMUSG00000068391,ENSMUSG00000022881,ENSMUSG00000025613,ENSMUSG00000068039,ENSMUSG00000003778,ENSMUSG00000024947,ENSMUSG00000024811,ENSMUSG00000025220,ENSMUSG00000009555,ENSMUSG00000069495,ENSMUSG00000027185,ENSMUSG00000027323,ENSMUSG00000027454,ENSMUSG00000038685,ENSMUSG00000027715,ENSMUSG00000001416,ENSMUSG00000008604,ENSMUSG00000028974,ENSMUSG00000002221,ENSMUSG00000035234,ENSMUSG00000037108,ENSMUSG00000036980,ENSMUSG00000029670,ENSMUSG00000004980,ENSMUSG00000030007,ENSMUSG00000030051,ENSMUSG00000034639,ENSMUSG00000030254,ENSMUSG00000006335,ENSMUSG00000030744,ENSMUSG00000029461,ENSMUSG00000030655,ENSMUSG00000030714,ENSMUSG00000030697,ENSMUSG00000030689,ENSMUSG00000031565,ENSMUSG00000031583,ENSMUSG00000002342,ENSMUSG00000031820,ENSMUSG00000036990,ENSMUSG00000031921,ENSMUSG00000062270,ENSMUSG00000032481,ENSMUSG00000031422
GO:BP	positive regulation of cellular metabolic process	GO:0031325	FALSE	4.00411e-09	8.39749	3201	1371	283	22193	ENSMUSG00000025907,ENSMUSG00000025921,ENSMUSG00000037447,ENSMUSG00000026027,ENSMUSG00000026017,ENSMUSG00000026275,ENSMUSG00000026349,ENSMUSG00000036104,ENSMUSG00000042046,ENSMUSG00000041483,ENSMUSG00000018189,ENSMUSG00000026526,ENSMUSG00000026516,ENSMUSG00000026634,ENSMUSG00000040021,ENSMUSG00000037608,ENSMUSG00000038332,ENSMUSG00000020063,ENSMUSG00000003923,ENSMUSG00000013833,ENSMUSG00000069565,ENSMUSG00000035478,ENSMUSG00000034748,ENSMUSG00000074781,ENSMUSG00000019971,ENSMUSG00000020166,ENSMUSG00000020184,ENSMUSG00000020114,ENSMUSG00000071072,ENSMUSG00000005682,ENSMUSG00000039810,ENSMUSG00000020482,ENSMUSG00000020149,ENSMUSG00000020134,ENSMUSG00000020271,ENSMUSG00000020372,ENSMUSG00000020358,ENSMUSG00000000301,ENSMUSG00000049323,ENSMUSG00000020898,ENSMUSG00000041346,ENSMUSG00000059552,ENSMUSG00000005198,ENSMUSG00000018923,ENSMUSG00000040620,ENSMUSG00000020801,ENSMUSG00000005949,ENSMUSG00000006127,ENSMUSG00000017615,ENSMUSG00000020485,ENSMUSG00000018379,ENSMUSG00000038909,ENSMUSG00000038845,ENSMUSG00000071415,ENSMUSG00000038150,ENSMUSG00000017210,ENSMUSG00000020889,ENSMUSG00000037935,ENSMUSG00000020918,ENSMUSG00000017188,ENSMUSG00000017146,ENSMUSG00000018412,ENSMUSG00000018433,ENSMUSG00000034341,ENSMUSG00000017716,ENSMUSG00000025583,ENSMUSG00000052593,ENSMUSG00000001627,ENSMUSG00000020954,ENSMUSG00000054302,ENSMUSG00000021022,ENSMUSG00000033373,ENSMUSG00000059436,ENSMUSG00000034126,ENSMUSG00000021179,ENSMUSG00000039219,ENSMUSG00000021494,ENSMUSG00000015937,ENSMUSG00000034525,ENSMUSG00000021645,ENSMUSG00000118537,ENSMUSG00000021712,ENSMUSG00000021692,ENSMUSG00000021816,ENSMUSG00000021819,ENSMUSG00000021877,ENSMUSG00000015971,ENSMUSG00000021832,ENSMUSG00000037526,ENSMUSG00000049295,ENSMUSG00000014547,ENSMUSG00000021972,ENSMUSG00000022064,ENSMUSG00000051615,ENSMUSG00000022323,ENSMUSG00000022283,ENSMUSG00000022338,ENSMUSG00000022568,ENSMUSG00000022555,ENSMUSG00000033837,ENSMUSG00000016554,ENSMUSG00000055065,ENSMUSG00000041815,ENSMUSG00000044636,ENSMUSG00000056851,ENSMUSG00000023050,ENSMUSG00000023051,ENSMUSG00000023055,ENSMUSG00000022529,ENSMUSG00000022536,ENSMUSG00000068663,ENSMUSG00000012114,ENSMUSG00000022718,ENSMUSG00000022881,ENSMUSG00000022781,ENSMUSG00000022811,ENSMUSG00000022752,ENSMUSG00000022749,ENSMUSG00000008976,ENSMUSG00000025616,ENSMUSG00000025613,ENSMUSG00000022982,ENSMUSG00000014039,ENSMUSG00000023826,ENSMUSG00000068039,ENSMUSG00000116564,ENSMUSG00000024182,ENSMUSG00000005936,ENSMUSG00000039656,ENSMUSG00000023980,ENSMUSG00000023990,ENSMUSG00000002658,ENSMUSG00000007670,ENSMUSG00000024096,ENSMUSG00000051469,ENSMUSG00000003778,ENSMUSG00000024604,ENSMUSG00000024830,ENSMUSG00000094936,ENSMUSG00000024777,ENSMUSG00000024947,ENSMUSG00000024740,ENSMUSG00000024735,ENSMUSG00000024695,ENSMUSG00000024811,ENSMUSG00000039652,ENSMUSG00000025217,ENSMUSG00000025220,ENSMUSG00000058835,ENSMUSG00000015776,ENSMUSG00000026799,ENSMUSG00000026854,ENSMUSG00000002546,ENSMUSG00000009555,ENSMUSG00000075376,ENSMUSG00000063972,ENSMUSG00000069495,ENSMUSG00000068882,ENSMUSG00000041975,ENSMUSG00000027104,ENSMUSG00000027185,ENSMUSG00000027323,ENSMUSG00000027361,ENSMUSG00000027423,ENSMUSG00000027454,ENSMUSG00000051413,ENSMUSG00000042548,ENSMUSG00000027598,ENSMUSG00000051149,ENSMUSG00000027510,ENSMUSG00000038848,ENSMUSG00000038685,ENSMUSG00000027680,ENSMUSG00000027715,ENSMUSG00000027835,ENSMUSG00000010538,ENSMUSG00000001416,ENSMUSG00000028053,ENSMUSG00000027937,ENSMUSG00000027936,ENSMUSG00000068823,ENSMUSG00000028291,ENSMUSG00000028330,ENSMUSG00000028618,ENSMUSG00000034610,ENSMUSG00000053510,ENSMUSG00000032998,ENSMUSG00000043962,ENSMUSG00000028580,ENSMUSG00000040025,ENSMUSG00000028893,ENSMUSG00000028854,ENSMUSG00000059291,ENSMUSG00000029020,ENSMUSG00000041459,ENSMUSG00000029026,ENSMUSG00000078485,ENSMUSG00000028969,ENSMUSG00000002221,ENSMUSG00000029111,ENSMUSG00000035234,ENSMUSG00000029265,ENSMUSG00000029521,ENSMUSG00000041740,ENSMUSG00000025533,ENSMUSG00000060261,ENSMUSG00000029726,ENSMUSG00000037108,ENSMUSG00000036980,ENSMUSG00000029647,ENSMUSG00000029657,ENSMUSG00000041147,ENSMUSG00000029670,ENSMUSG00000052763,ENSMUSG00000004980,ENSMUSG00000053470,ENSMUSG00000030007,ENSMUSG00000030051,ENSMUSG00000034430,ENSMUSG00000034203,ENSMUSG00000035158,ENSMUSG00000034639,ENSMUSG00000030168,ENSMUSG00000006335,ENSMUSG00000030380,ENSMUSG00000040891,ENSMUSG00000057177,ENSMUSG00000055200,ENSMUSG00000004056,ENSMUSG00000040390,ENSMUSG00000003444,ENSMUSG00000003437,ENSMUSG00000015149,ENSMUSG00000006307,ENSMUSG00000002205,ENSMUSG00000038502,ENSMUSG00000109324,ENSMUSG00000003190,ENSMUSG00000003184,ENSMUSG00000003423,ENSMUSG00000063511,ENSMUSG00000025326,ENSMUSG00000030744,ENSMUSG00000029461,ENSMUSG00000061079,ENSMUSG00000030867,ENSMUSG00000030722,ENSMUSG00000030714,ENSMUSG00000030689,ENSMUSG00000030805,ENSMUSG00000025486,ENSMUSG00000058886,ENSMUSG00000025147,ENSMUSG00000045969,ENSMUSG00000031565,ENSMUSG00000054823,ENSMUSG00000031583,ENSMUSG00000002342,ENSMUSG00000031820,ENSMUSG00000045248,ENSMUSG00000036990,ENSMUSG00000031700,ENSMUSG00000055932,ENSMUSG00000036550,ENSMUSG00000005698,ENSMUSG00000031906,ENSMUSG00000031921,ENSMUSG00000004637,ENSMUSG00000025316,ENSMUSG00000031935,ENSMUSG00000032040,ENSMUSG00000034563,ENSMUSG00000007656,ENSMUSG00000062270,ENSMUSG00000007815,ENSMUSG00000032481,ENSMUSG00000009741,ENSMUSG00000025241,ENSMUSG00000036572,ENSMUSG00000023074,ENSMUSG00000031422,ENSMUSG00000031429,ENSMUSG00000041229
GO:BP	RNA localization	GO:0006403	FALSE	4.52913e-09	8.34399	132	1371	31	22193	ENSMUSG00000026020,ENSMUSG00000006005,ENSMUSG00000056912,ENSMUSG00000034667,ENSMUSG00000020358,ENSMUSG00000041346,ENSMUSG00000040667,ENSMUSG00000001440,ENSMUSG00000078676,ENSMUSG00000021179,ENSMUSG00000021374,ENSMUSG00000025872,ENSMUSG00000053453,ENSMUSG00000022338,ENSMUSG00000041815,ENSMUSG00000022800,ENSMUSG00000057388,ENSMUSG00000068039,ENSMUSG00000041319,ENSMUSG00000024384,ENSMUSG00000068882,ENSMUSG00000039536,ENSMUSG00000038374,ENSMUSG00000028330,ENSMUSG00000035851,ENSMUSG00000053293,ENSMUSG00000004980,ENSMUSG00000003423,ENSMUSG00000032939,ENSMUSG00000032101,ENSMUSG00000055334
GO:BP	positive regulation of DNA metabolic process	GO:0051054	FALSE	4.54486e-09	8.34248	296	1371	50	22193	ENSMUSG00000018189,ENSMUSG00000026526,ENSMUSG00000026516,ENSMUSG00000020063,ENSMUSG00000034748,ENSMUSG00000074781,ENSMUSG00000071072,ENSMUSG00000020482,ENSMUSG00000020358,ENSMUSG00000020898,ENSMUSG00000041346,ENSMUSG00000017615,ENSMUSG00000038909,ENSMUSG00000037935,ENSMUSG00000017146,ENSMUSG00000118537,ENSMUSG00000015971,ENSMUSG00000021972,ENSMUSG00000022881,ENSMUSG00000025613,ENSMUSG00000068039,ENSMUSG00000003778,ENSMUSG00000024811,ENSMUSG00000025220,ENSMUSG00000069495,ENSMUSG00000027323,ENSMUSG00000027454,ENSMUSG00000038685,ENSMUSG00000001416,ENSMUSG00000002221,ENSMUSG00000035234,ENSMUSG00000037108,ENSMUSG00000029670,ENSMUSG00000004980,ENSMUSG00000030007,ENSMUSG00000030051,ENSMUSG00000034639,ENSMUSG00000006335,ENSMUSG00000030744,ENSMUSG00000029461,ENSMUSG00000030689,ENSMUSG00000031565,ENSMUSG00000031583,ENSMUSG00000002342,ENSMUSG00000031820,ENSMUSG00000036990,ENSMUSG00000031921,ENSMUSG00000062270,ENSMUSG00000032481,ENSMUSG00000031422
GO:BP	mitotic sister chromatid segregation	GO:0000070	FALSE	4.73051e-09	8.32509	164	1371	35	22193	ENSMUSG00000009907,ENSMUSG00000006005,ENSMUSG00000020063,ENSMUSG00000025410,ENSMUSG00000040599,ENSMUSG00000001100,ENSMUSG00000017421,ENSMUSG00000010342,ENSMUSG00000001440,ENSMUSG00000017716,ENSMUSG00000041408,ENSMUSG00000022064,ENSMUSG00000058290,ENSMUSG00000034509,ENSMUSG00000024474,ENSMUSG00000012443,ENSMUSG00000002546,ENSMUSG00000038467,ENSMUSG00000034349,ENSMUSG00000028678,ENSMUSG00000047777,ENSMUSG00000029029,ENSMUSG00000035234,ENSMUSG00000029521,ENSMUSG00000029414,ENSMUSG00000029910,ENSMUSG00000033916,ENSMUSG00000066568,ENSMUSG00000030649,ENSMUSG00000066306,ENSMUSG00000030867,ENSMUSG00000030763,ENSMUSG00000066979,ENSMUSG00000032264,ENSMUSG00000007815
GO:BP	heterocycle catabolic process	GO:0046700	FALSE	4.73051e-09	8.32509	404	1371	61	22193	ENSMUSG00000079658,ENSMUSG00000026634,ENSMUSG00000020166,ENSMUSG00000005682,ENSMUSG00000020358,ENSMUSG00000018379,ENSMUSG00000078676,ENSMUSG00000025575,ENSMUSG00000020594,ENSMUSG00000021179,ENSMUSG00000033991,ENSMUSG00000016018,ENSMUSG00000021819,ENSMUSG00000002326,ENSMUSG00000033166,ENSMUSG00000022323,ENSMUSG00000022325,ENSMUSG00000022283,ENSMUSG00000055839,ENSMUSG00000023952,ENSMUSG00000007670,ENSMUSG00000024120,ENSMUSG00000039652,ENSMUSG00000034321,ENSMUSG00000052406,ENSMUSG00000075376,ENSMUSG00000027086,ENSMUSG00000068882,ENSMUSG00000027433,ENSMUSG00000027597,ENSMUSG00000048486,ENSMUSG00000027510,ENSMUSG00000038848,ENSMUSG00000027680,ENSMUSG00000038374,ENSMUSG00000068823,ENSMUSG00000035649,ENSMUSG00000028330,ENSMUSG00000034610,ENSMUSG00000043962,ENSMUSG00000028772,ENSMUSG00000028580,ENSMUSG00000040025,ENSMUSG00000028741,ENSMUSG00000041459,ENSMUSG00000028974,ENSMUSG00000078485,ENSMUSG00000029647,ENSMUSG00000001424,ENSMUSG00000029780,ENSMUSG00000034639,ENSMUSG00000030655,ENSMUSG00000057788,ENSMUSG00000052926,ENSMUSG00000041203,ENSMUSG00000055932,ENSMUSG00000036550,ENSMUSG00000032040,ENSMUSG00000020257,ENSMUSG00000042787,ENSMUSG00000036572
GO:BP	cellular nitrogen compound catabolic process	GO:0044270	FALSE	4.73051e-09	8.32509	404	1371	61	22193	ENSMUSG00000079658,ENSMUSG00000026634,ENSMUSG00000020166,ENSMUSG00000005682,ENSMUSG00000020358,ENSMUSG00000018379,ENSMUSG00000078676,ENSMUSG00000025575,ENSMUSG00000020594,ENSMUSG00000021179,ENSMUSG00000033991,ENSMUSG00000016018,ENSMUSG00000021819,ENSMUSG00000002326,ENSMUSG00000033166,ENSMUSG00000022323,ENSMUSG00000022325,ENSMUSG00000022283,ENSMUSG00000055839,ENSMUSG00000023952,ENSMUSG00000007670,ENSMUSG00000024120,ENSMUSG00000039652,ENSMUSG00000034321,ENSMUSG00000052406,ENSMUSG00000075376,ENSMUSG00000027086,ENSMUSG00000068882,ENSMUSG00000027433,ENSMUSG00000027597,ENSMUSG00000048486,ENSMUSG00000027510,ENSMUSG00000038848,ENSMUSG00000027680,ENSMUSG00000038374,ENSMUSG00000068823,ENSMUSG00000035649,ENSMUSG00000028330,ENSMUSG00000034610,ENSMUSG00000043962,ENSMUSG00000028772,ENSMUSG00000028580,ENSMUSG00000040025,ENSMUSG00000028741,ENSMUSG00000041459,ENSMUSG00000028974,ENSMUSG00000078485,ENSMUSG00000029647,ENSMUSG00000001424,ENSMUSG00000029780,ENSMUSG00000034639,ENSMUSG00000030655,ENSMUSG00000057788,ENSMUSG00000052926,ENSMUSG00000041203,ENSMUSG00000055932,ENSMUSG00000036550,ENSMUSG00000032040,ENSMUSG00000020257,ENSMUSG00000042787,ENSMUSG00000036572
GO:BP	mitochondrion organization	GO:0007005	FALSE	5.97122e-09	8.22394	542	1371	74	22193	ENSMUSG00000025907,ENSMUSG00000026028,ENSMUSG00000026270,ENSMUSG00000019831,ENSMUSG00000038302,ENSMUSG00000003923,ENSMUSG00000003072,ENSMUSG00000020219,ENSMUSG00000004748,ENSMUSG00000042709,ENSMUSG00000002814,ENSMUSG00000043284,ENSMUSG00000059552,ENSMUSG00000020843,ENSMUSG00000001100,ENSMUSG00000038845,ENSMUSG00000020918,ENSMUSG00000017188,ENSMUSG00000020594,ENSMUSG00000021139,ENSMUSG00000090935,ENSMUSG00000021044,ENSMUSG00000025868,ENSMUSG00000021669,ENSMUSG00000037526,ENSMUSG00000041935,ENSMUSG00000022354,ENSMUSG00000022565,ENSMUSG00000022552,ENSMUSG00000023020,ENSMUSG00000004069,ENSMUSG00000043140,ENSMUSG00000068663,ENSMUSG00000022789,ENSMUSG00000022752,ENSMUSG00000023826,ENSMUSG00000049760,ENSMUSG00000024096,ENSMUSG00000014294,ENSMUSG00000024645,ENSMUSG00000023307,ENSMUSG00000027104,ENSMUSG00000027361,ENSMUSG00000027384,ENSMUSG00000027424,ENSMUSG00000027599,ENSMUSG00000068921,ENSMUSG00000027937,ENSMUSG00000049300,ENSMUSG00000028398,ENSMUSG00000028893,ENSMUSG00000028854,ENSMUSG00000041241,ENSMUSG00000029020,ENSMUSG00000039768,ENSMUSG00000028969,ENSMUSG00000005299,ENSMUSG00000036285,ENSMUSG00000009013,ENSMUSG00000019054,ENSMUSG00000023089,ENSMUSG00000019689,ENSMUSG00000002416,ENSMUSG00000052337,ENSMUSG00000068329,ENSMUSG00000034203,ENSMUSG00000000399,ENSMUSG00000035674,ENSMUSG00000002984,ENSMUSG00000057177,ENSMUSG00000030879,ENSMUSG00000032449,ENSMUSG00000025651,ENSMUSG00000031429
GO:BP	organelle assembly	GO:0070925	FALSE	6.23934e-09	8.20486	903	1371	106	22193	ENSMUSG00000025907,ENSMUSG00000054702,ENSMUSG00000062590,ENSMUSG00000034292,ENSMUSG00000009907,ENSMUSG00000036104,ENSMUSG00000018199,ENSMUSG00000006005,ENSMUSG00000033671,ENSMUSG00000026504,ENSMUSG00000020308,ENSMUSG00000019971,ENSMUSG00000020166,ENSMUSG00000020149,ENSMUSG00000020319,ENSMUSG00000049323,ENSMUSG00000018572,ENSMUSG00000040599,ENSMUSG00000047260,ENSMUSG00000017776,ENSMUSG00000020832,ENSMUSG00000001100,ENSMUSG00000001105,ENSMUSG00000017421,ENSMUSG00000001440,ENSMUSG00000020918,ENSMUSG00000017716,ENSMUSG00000020594,ENSMUSG00000020952,ENSMUSG00000035614,ENSMUSG00000042628,ENSMUSG00000018707,ENSMUSG00000042050,ENSMUSG00000005312,ENSMUSG00000049517,ENSMUSG00000042426,ENSMUSG00000037526,ENSMUSG00000064128,ENSMUSG00000022024,ENSMUSG00000022064,ENSMUSG00000022364,ENSMUSG00000022565,ENSMUSG00000018040,ENSMUSG00000014075,ENSMUSG00000035578,ENSMUSG00000098274,ENSMUSG00000022722,ENSMUSG00000067288,ENSMUSG00000023066,ENSMUSG00000024666,ENSMUSG00000012443,ENSMUSG00000026718,ENSMUSG00000002546,ENSMUSG00000014959,ENSMUSG00000090100,ENSMUSG00000027274,ENSMUSG00000027455,ENSMUSG00000038467,ENSMUSG00000048486,ENSMUSG00000038848,ENSMUSG00000027680,ENSMUSG00000027778,ENSMUSG00000042520,ENSMUSG00000068823,ENSMUSG00000038047,ENSMUSG00000040025,ENSMUSG00000028896,ENSMUSG00000059291,ENSMUSG00000029020,ENSMUSG00000029029,ENSMUSG00000029066,ENSMUSG00000079555,ENSMUSG00000036285,ENSMUSG00000035234,ENSMUSG00000029521,ENSMUSG00000009013,ENSMUSG00000029614,ENSMUSG00000038593,ENSMUSG00000029414,ENSMUSG00000029647,ENSMUSG00000068328,ENSMUSG00000033916,ENSMUSG00000066568,ENSMUSG00000030744,ENSMUSG00000047248,ENSMUSG00000066306,ENSMUSG00000033904,ENSMUSG00000030867,ENSMUSG00000025505,ENSMUSG00000000759,ENSMUSG00000031592,ENSMUSG00000033282,ENSMUSG00000033009,ENSMUSG00000036550,ENSMUSG00000036672,ENSMUSG00000031731,ENSMUSG00000035919,ENSMUSG00000009927,ENSMUSG00000086158,ENSMUSG00000058587,ENSMUSG00000009828,ENSMUSG00000056919,ENSMUSG00000023345,ENSMUSG00000007815,ENSMUSG00000032480,ENSMUSG00000036057
GO:BP	nuclear transport	GO:0051169	FALSE	6.62111e-09	8.17907	338	1371	54	22193	ENSMUSG00000026027,ENSMUSG00000006005,ENSMUSG00000026491,ENSMUSG00000034748,ENSMUSG00000056912,ENSMUSG00000020184,ENSMUSG00000034667,ENSMUSG00000059552,ENSMUSG00000040667,ENSMUSG00000018449,ENSMUSG00000001440,ENSMUSG00000078676,ENSMUSG00000017146,ENSMUSG00000018362,ENSMUSG00000021179,ENSMUSG00000021374,ENSMUSG00000025872,ENSMUSG00000053453,ENSMUSG00000021952,ENSMUSG00000114797,ENSMUSG00000021929,ENSMUSG00000022338,ENSMUSG00000022391,ENSMUSG00000041815,ENSMUSG00000022800,ENSMUSG00000022905,ENSMUSG00000116564,ENSMUSG00000041319,ENSMUSG00000024182,ENSMUSG00000002372,ENSMUSG00000024384,ENSMUSG00000034300,ENSMUSG00000024604,ENSMUSG00000094936,ENSMUSG00000056201,ENSMUSG00000068882,ENSMUSG00000027104,ENSMUSG00000038374,ENSMUSG00000028291,ENSMUSG00000028330,ENSMUSG00000041459,ENSMUSG00000028969,ENSMUSG00000035851,ENSMUSG00000053293,ENSMUSG00000004980,ENSMUSG00000034203,ENSMUSG00000062797,ENSMUSG00000066232,ENSMUSG00000045969,ENSMUSG00000032939,ENSMUSG00000008450,ENSMUSG00000032101,ENSMUSG00000062762,ENSMUSG00000055334
GO:BP	nucleocytoplasmic transport	GO:0006913	FALSE	6.62111e-09	8.17907	338	1371	54	22193	ENSMUSG00000026027,ENSMUSG00000006005,ENSMUSG00000026491,ENSMUSG00000034748,ENSMUSG00000056912,ENSMUSG00000020184,ENSMUSG00000034667,ENSMUSG00000059552,ENSMUSG00000040667,ENSMUSG00000018449,ENSMUSG00000001440,ENSMUSG00000078676,ENSMUSG00000017146,ENSMUSG00000018362,ENSMUSG00000021179,ENSMUSG00000021374,ENSMUSG00000025872,ENSMUSG00000053453,ENSMUSG00000021952,ENSMUSG00000114797,ENSMUSG00000021929,ENSMUSG00000022338,ENSMUSG00000022391,ENSMUSG00000041815,ENSMUSG00000022800,ENSMUSG00000022905,ENSMUSG00000116564,ENSMUSG00000041319,ENSMUSG00000024182,ENSMUSG00000002372,ENSMUSG00000024384,ENSMUSG00000034300,ENSMUSG00000024604,ENSMUSG00000094936,ENSMUSG00000056201,ENSMUSG00000068882,ENSMUSG00000027104,ENSMUSG00000038374,ENSMUSG00000028291,ENSMUSG00000028330,ENSMUSG00000041459,ENSMUSG00000028969,ENSMUSG00000035851,ENSMUSG00000053293,ENSMUSG00000004980,ENSMUSG00000034203,ENSMUSG00000062797,ENSMUSG00000066232,ENSMUSG00000045969,ENSMUSG00000032939,ENSMUSG00000008450,ENSMUSG00000032101,ENSMUSG00000062762,ENSMUSG00000055334
GO:BP	regulation of chromosome organization	GO:0033044	FALSE	7.47819e-09	8.1262	218	1371	41	22193	ENSMUSG00000018189,ENSMUSG00000006005,ENSMUSG00000020063,ENSMUSG00000034748,ENSMUSG00000020898,ENSMUSG00000017421,ENSMUSG00000010342,ENSMUSG00000037935,ENSMUSG00000017716,ENSMUSG00000015937,ENSMUSG00000015971,ENSMUSG00000041408,ENSMUSG00000021972,ENSMUSG00000025613,ENSMUSG00000068039,ENSMUSG00000116564,ENSMUSG00000034509,ENSMUSG00000024474,ENSMUSG00000024943,ENSMUSG00000024811,ENSMUSG00000027185,ENSMUSG00000014355,ENSMUSG00000038685,ENSMUSG00000034349,ENSMUSG00000001416,ENSMUSG00000029414,ENSMUSG00000004980,ENSMUSG00000029910,ENSMUSG00000030007,ENSMUSG00000034639,ENSMUSG00000006335,ENSMUSG00000030649,ENSMUSG00000066306,ENSMUSG00000030655,ENSMUSG00000030867,ENSMUSG00000030763,ENSMUSG00000030689,ENSMUSG00000066979,ENSMUSG00000031921,ENSMUSG00000032264,ENSMUSG00000032481
GO:BP	regulation of gene expression	GO:0010468	FALSE	8.66178e-09	8.06239	4424	1371	367	22193	ENSMUSG00000079658,ENSMUSG00000037447,ENSMUSG00000026083,ENSMUSG00000070939,ENSMUSG00000026028,ENSMUSG00000026017,ENSMUSG00000034292,ENSMUSG00000026349,ENSMUSG00000036104,ENSMUSG00000041483,ENSMUSG00000018199,ENSMUSG00000018189,ENSMUSG00000006005,ENSMUSG00000041396,ENSMUSG00000026634,ENSMUSG00000037608,ENSMUSG00000020063,ENSMUSG00000003923,ENSMUSG00000013833,ENSMUSG00000069565,ENSMUSG00000035478,ENSMUSG00000035011,ENSMUSG00000004931,ENSMUSG00000034748,ENSMUSG00000034674,ENSMUSG00000020246,ENSMUSG00000074781,ENSMUSG00000019971,ENSMUSG00000020166,ENSMUSG00000020184,ENSMUSG00000020114,ENSMUSG00000071072,ENSMUSG00000005682,ENSMUSG00000025381,ENSMUSG00000039810,ENSMUSG00000025364,ENSMUSG00000025362,ENSMUSG00000020149,ENSMUSG00000020134,ENSMUSG00000020271,ENSMUSG00000020372,ENSMUSG00000020358,ENSMUSG00000049323,ENSMUSG00000059552,ENSMUSG00000005198,ENSMUSG00000018923,ENSMUSG00000040620,ENSMUSG00000020801,ENSMUSG00000006127,ENSMUSG00000037791,ENSMUSG00000017548,ENSMUSG00000020485,ENSMUSG00000018379,ENSMUSG00000038909,ENSMUSG00000038845,ENSMUSG00000018666,ENSMUSG00000071415,ENSMUSG00000017210,ENSMUSG00000020889,ENSMUSG00000078676,ENSMUSG00000037935,ENSMUSG00000020918,ENSMUSG00000017188,ENSMUSG00000017146,ENSMUSG00000043372,ENSMUSG00000018412,ENSMUSG00000018433,ENSMUSG00000020721,ENSMUSG00000020752,ENSMUSG00000020770,ENSMUSG00000034341,ENSMUSG00000034120,ENSMUSG00000017716,ENSMUSG00000025583,ENSMUSG00000020594,ENSMUSG00000052593,ENSMUSG00000001627,ENSMUSG00000020954,ENSMUSG00000054302,ENSMUSG00000012076,ENSMUSG00000021067,ENSMUSG00000056459,ENSMUSG00000033454,ENSMUSG00000059436,ENSMUSG00000010608,ENSMUSG00000021179,ENSMUSG00000021282,ENSMUSG00000039219,ENSMUSG00000038518,ENSMUSG00000050954,ENSMUSG00000062248,ENSMUSG00000021494,ENSMUSG00000015937,ENSMUSG00000095432,ENSMUSG00000034525,ENSMUSG00000033991,ENSMUSG00000021645,ENSMUSG00000118537,ENSMUSG00000021692,ENSMUSG00000021816,ENSMUSG00000021819,ENSMUSG00000021877,ENSMUSG00000015971,ENSMUSG00000021832,ENSMUSG00000037526,ENSMUSG00000049295,ENSMUSG00000022185,ENSMUSG00000040721,ENSMUSG00000010376,ENSMUSG00000021938,ENSMUSG00000021972,ENSMUSG00000022064,ENSMUSG00000022323,ENSMUSG00000022283,ENSMUSG00000022338,ENSMUSG00000022568,ENSMUSG00000022553,ENSMUSG00000033837,ENSMUSG00000016554,ENSMUSG00000055065,ENSMUSG00000041815,ENSMUSG00000044636,ENSMUSG00000056851,ENSMUSG00000023050,ENSMUSG00000023051,ENSMUSG00000023055,ENSMUSG00000022529,ENSMUSG00000004069,ENSMUSG00000022536,ENSMUSG00000062203,ENSMUSG00000060657,ENSMUSG00000022789,ENSMUSG00000038965,ENSMUSG00000012114,ENSMUSG00000022718,ENSMUSG00000005262,ENSMUSG00000022811,ENSMUSG00000022752,ENSMUSG00000022749,ENSMUSG00000008976,ENSMUSG00000025616,ENSMUSG00000022982,ENSMUSG00000022983,ENSMUSG00000022961,ENSMUSG00000040681,ENSMUSG00000014039,ENSMUSG00000023826,ENSMUSG00000060475,ENSMUSG00000116564,ENSMUSG00000071256,ENSMUSG00000055839,ENSMUSG00000024182,ENSMUSG00000024026,ENSMUSG00000039656,ENSMUSG00000023952,ENSMUSG00000023977,ENSMUSG00000023980,ENSMUSG00000023990,ENSMUSG00000002658,ENSMUSG00000007670,ENSMUSG00000024097,ENSMUSG00000024120,ENSMUSG00000050945,ENSMUSG00000051469,ENSMUSG00000024260,ENSMUSG00000003778,ENSMUSG00000037236,ENSMUSG00000024604,ENSMUSG00000024613,ENSMUSG00000024830,ENSMUSG00000094936,ENSMUSG00000024777,ENSMUSG00000024947,ENSMUSG00000024735,ENSMUSG00000024695,ENSMUSG00000024642,ENSMUSG00000039652,ENSMUSG00000025217,ENSMUSG00000025231,ENSMUSG00000025050,ENSMUSG00000025025,ENSMUSG00000015776,ENSMUSG00000026918,ENSMUSG00000026799,ENSMUSG00000009555,ENSMUSG00000075376,ENSMUSG00000063972,ENSMUSG00000069495,ENSMUSG00000027086,ENSMUSG00000068882,ENSMUSG00000041975,ENSMUSG00000027104,ENSMUSG00000027079,ENSMUSG00000027185,ENSMUSG00000034278,ENSMUSG00000027206,ENSMUSG00000027361,ENSMUSG00000003662,ENSMUSG00000027274,ENSMUSG00000027423,ENSMUSG00000027433,ENSMUSG00000051413,ENSMUSG00000042548,ENSMUSG00000027598,ENSMUSG00000027641,ENSMUSG00000039501,ENSMUSG00000051149,ENSMUSG00000027510,ENSMUSG00000038848,ENSMUSG00000027582,ENSMUSG00000037643,ENSMUSG00000027680,ENSMUSG00000027715,ENSMUSG00000027829,ENSMUSG00000027835,ENSMUSG00000028053,ENSMUSG00000027936,ENSMUSG00000038374,ENSMUSG00000068823,ENSMUSG00000049300,ENSMUSG00000028156,ENSMUSG00000028291,ENSMUSG00000035649,ENSMUSG00000028330,ENSMUSG00000034610,ENSMUSG00000034042,ENSMUSG00000032998,ENSMUSG00000050213,ENSMUSG00000043962,ENSMUSG00000061894,ENSMUSG00000028772,ENSMUSG00000028580,ENSMUSG00000040025,ENSMUSG00000028893,ENSMUSG00000037622,ENSMUSG00000028854,ENSMUSG00000059291,ENSMUSG00000051351,ENSMUSG00000041241,ENSMUSG00000028741,ENSMUSG00000059423,ENSMUSG00000029020,ENSMUSG00000041459,ENSMUSG00000029026,ENSMUSG00000029062,ENSMUSG00000029068,ENSMUSG00000078485,ENSMUSG00000028969,ENSMUSG00000002221,ENSMUSG00000013622,ENSMUSG00000043059,ENSMUSG00000029111,ENSMUSG00000015882,ENSMUSG00000029173,ENSMUSG00000072889,ENSMUSG00000035851,ENSMUSG00000029267,ENSMUSG00000029265,ENSMUSG00000029521,ENSMUSG00000041740,ENSMUSG00000029538,ENSMUSG00000060261,ENSMUSG00000029726,ENSMUSG00000036980,ENSMUSG00000056076,ENSMUSG00000029647,ENSMUSG00000041147,ENSMUSG00000029655,ENSMUSG00000029670,ENSMUSG00000001424,ENSMUSG00000052763,ENSMUSG00000004980,ENSMUSG00000036371,ENSMUSG00000053470,ENSMUSG00000030051,ENSMUSG00000034430,ENSMUSG00000030061,ENSMUSG00000035158,ENSMUSG00000059689,ENSMUSG00000030168,ENSMUSG00000006335,ENSMUSG00000044876,ENSMUSG00000060397,ENSMUSG00000054715,ENSMUSG00000033961,ENSMUSG00000030380,ENSMUSG00000040891,ENSMUSG00000085601,ENSMUSG00000040734,ENSMUSG00000057101,ENSMUSG00000057177,ENSMUSG00000005442,ENSMUSG00000055200,ENSMUSG00000004056,ENSMUSG00000040390,ENSMUSG00000003444,ENSMUSG00000003437,ENSMUSG00000030595,ENSMUSG00000015149,ENSMUSG00000011427,ENSMUSG00000074221,ENSMUSG00000006307,ENSMUSG00000066568,ENSMUSG00000048012,ENSMUSG00000038502,ENSMUSG00000109324,ENSMUSG00000003190,ENSMUSG00000003184,ENSMUSG00000003423,ENSMUSG00000063511,ENSMUSG00000025326,ENSMUSG00000038797,ENSMUSG00000030744,ENSMUSG00000061079,ENSMUSG00000090862,ENSMUSG00000030655,ENSMUSG00000030867,ENSMUSG00000030722,ENSMUSG00000030714,ENSMUSG00000030689,ENSMUSG00000053877,ENSMUSG00000030811,ENSMUSG00000030805,ENSMUSG00000030846,ENSMUSG00000063179,ENSMUSG00000039018,ENSMUSG00000025486,ENSMUSG00000058886,ENSMUSG00000045969,ENSMUSG00000031565,ENSMUSG00000054823,ENSMUSG00000049184,ENSMUSG00000057788,ENSMUSG00000045248,ENSMUSG00000057672,ENSMUSG00000031706,ENSMUSG00000031666,ENSMUSG00000055932,ENSMUSG00000031754,ENSMUSG00000033009,ENSMUSG00000036550,ENSMUSG00000005698,ENSMUSG00000008450,ENSMUSG00000060098,ENSMUSG00000031921,ENSMUSG00000004637,ENSMUSG00000025316,ENSMUSG00000031935,ENSMUSG00000032040,ENSMUSG00000032101,ENSMUSG00000032329,ENSMUSG00000032392,ENSMUSG00000038535,ENSMUSG00000034563,ENSMUSG00000032425,ENSMUSG00000062270,ENSMUSG00000020257,ENSMUSG00000032580,ENSMUSG00000007815,ENSMUSG00000032481,ENSMUSG00000009741,ENSMUSG00000031154,ENSMUSG00000036572,ENSMUSG00000023074,ENSMUSG00000031422,ENSMUSG00000031429,ENSMUSG00000041229
GO:BP	regulation of translation	GO:0006417	FALSE	9.06384e-09	8.04269	341	1371	54	22193	ENSMUSG00000026083,ENSMUSG00000006005,ENSMUSG00000041396,ENSMUSG00000020166,ENSMUSG00000005682,ENSMUSG00000020372,ENSMUSG00000017188,ENSMUSG00000020770,ENSMUSG00000021282,ENSMUSG00000022323,ENSMUSG00000022283,ENSMUSG00000022568,ENSMUSG00000016554,ENSMUSG00000041815,ENSMUSG00000023051,ENSMUSG00000062203,ENSMUSG00000025616,ENSMUSG00000007670,ENSMUSG00000024120,ENSMUSG00000024613,ENSMUSG00000024830,ENSMUSG00000094936,ENSMUSG00000039652,ENSMUSG00000075376,ENSMUSG00000068882,ENSMUSG00000041975,ENSMUSG00000027185,ENSMUSG00000038848,ENSMUSG00000027680,ENSMUSG00000068823,ENSMUSG00000028156,ENSMUSG00000028330,ENSMUSG00000034610,ENSMUSG00000028580,ENSMUSG00000040025,ENSMUSG00000028893,ENSMUSG00000041459,ENSMUSG00000078485,ENSMUSG00000029173,ENSMUSG00000056076,ENSMUSG00000029647,ENSMUSG00000036371,ENSMUSG00000066568,ENSMUSG00000109324,ENSMUSG00000030744,ENSMUSG00000063179,ENSMUSG00000039018,ENSMUSG00000055932,ENSMUSG00000033009,ENSMUSG00000036550,ENSMUSG00000032040,ENSMUSG00000032101,ENSMUSG00000032392,ENSMUSG00000036572
GO:BP	aromatic compound catabolic process	GO:0019439	FALSE	1.07256e-08	7.96958	423	1371	62	22193	ENSMUSG00000079658,ENSMUSG00000026634,ENSMUSG00000020166,ENSMUSG00000005682,ENSMUSG00000020358,ENSMUSG00000018379,ENSMUSG00000078676,ENSMUSG00000025575,ENSMUSG00000020594,ENSMUSG00000021033,ENSMUSG00000021179,ENSMUSG00000033991,ENSMUSG00000016018,ENSMUSG00000021819,ENSMUSG00000002326,ENSMUSG00000033166,ENSMUSG00000022323,ENSMUSG00000022325,ENSMUSG00000022283,ENSMUSG00000055839,ENSMUSG00000023952,ENSMUSG00000007670,ENSMUSG00000024120,ENSMUSG00000039652,ENSMUSG00000034321,ENSMUSG00000052406,ENSMUSG00000075376,ENSMUSG00000027086,ENSMUSG00000068882,ENSMUSG00000027433,ENSMUSG00000027597,ENSMUSG00000048486,ENSMUSG00000027510,ENSMUSG00000038848,ENSMUSG00000027680,ENSMUSG00000038374,ENSMUSG00000068823,ENSMUSG00000035649,ENSMUSG00000028330,ENSMUSG00000034610,ENSMUSG00000043962,ENSMUSG00000028772,ENSMUSG00000028580,ENSMUSG00000040025,ENSMUSG00000028741,ENSMUSG00000041459,ENSMUSG00000028974,ENSMUSG00000078485,ENSMUSG00000029647,ENSMUSG00000001424,ENSMUSG00000029780,ENSMUSG00000034639,ENSMUSG00000030655,ENSMUSG00000057788,ENSMUSG00000052926,ENSMUSG00000041203,ENSMUSG00000055932,ENSMUSG00000036550,ENSMUSG00000032040,ENSMUSG00000020257,ENSMUSG00000042787,ENSMUSG00000036572
GO:BP	DNA-templated transcription initiation	GO:0006352	FALSE	1.36066e-08	7.86625	115	1371	28	22193	ENSMUSG00000079658,ENSMUSG00000037608,ENSMUSG00000003923,ENSMUSG00000020329,ENSMUSG00000013833,ENSMUSG00000020114,ENSMUSG00000059552,ENSMUSG00000018923,ENSMUSG00000020801,ENSMUSG00000017210,ENSMUSG00000021832,ENSMUSG00000012114,ENSMUSG00000036983,ENSMUSG00000055839,ENSMUSG00000023980,ENSMUSG00000002658,ENSMUSG00000015776,ENSMUSG00000026799,ENSMUSG00000002221,ENSMUSG00000029265,ENSMUSG00000025532,ENSMUSG00000036980,ENSMUSG00000035158,ENSMUSG00000003444,ENSMUSG00000048012,ENSMUSG00000031585,ENSMUSG00000045248,ENSMUSG00000031935
GO:BP	proteolysis	GO:0006508	FALSE	1.43858e-08	7.84206	1508	1371	154	22193	ENSMUSG00000079658,ENSMUSG00000026203,ENSMUSG00000005501,ENSMUSG00000026270,ENSMUSG00000009907,ENSMUSG00000018189,ENSMUSG00000043019,ENSMUSG00000026502,ENSMUSG00000040021,ENSMUSG00000020109,ENSMUSG00000020063,ENSMUSG00000020307,ENSMUSG00000013858,ENSMUSG00000020235,ENSMUSG00000020048,ENSMUSG00000036112,ENSMUSG00000074781,ENSMUSG00000020184,ENSMUSG00000020124,ENSMUSG00000020134,ENSMUSG00000020460,ENSMUSG00000020271,ENSMUSG00000020372,ENSMUSG00000018415,ENSMUSG00000059552,ENSMUSG00000040746,ENSMUSG00000018442,ENSMUSG00000017615,ENSMUSG00000017428,ENSMUSG00000071415,ENSMUSG00000017221,ENSMUSG00000020889,ENSMUSG00000020918,ENSMUSG00000017146,ENSMUSG00000034757,ENSMUSG00000078622,ENSMUSG00000017716,ENSMUSG00000052593,ENSMUSG00000020964,ENSMUSG00000057069,ENSMUSG00000005312,ENSMUSG00000021629,ENSMUSG00000021819,ENSMUSG00000021832,ENSMUSG00000010376,ENSMUSG00000054115,ENSMUSG00000022338,ENSMUSG00000022365,ENSMUSG00000022552,ENSMUSG00000023030,ENSMUSG00000056851,ENSMUSG00000004069,ENSMUSG00000068663,ENSMUSG00000022681,ENSMUSG00000038965,ENSMUSG00000005262,ENSMUSG00000006998,ENSMUSG00000022781,ENSMUSG00000025616,ENSMUSG00000023826,ENSMUSG00000037326,ENSMUSG00000024182,ENSMUSG00000023977,ENSMUSG00000002660,ENSMUSG00000024576,ENSMUSG00000024516,ENSMUSG00000056201,ENSMUSG00000024947,ENSMUSG00000024740,ENSMUSG00000024735,ENSMUSG00000025217,ENSMUSG00000025220,ENSMUSG00000025231,ENSMUSG00000026718,ENSMUSG00000026854,ENSMUSG00000075376,ENSMUSG00000027006,ENSMUSG00000027206,ENSMUSG00000027363,ENSMUSG00000014355,ENSMUSG00000027455,ENSMUSG00000074698,ENSMUSG00000042548,ENSMUSG00000038467,ENSMUSG00000027598,ENSMUSG00000038324,ENSMUSG00000038312,ENSMUSG00000027834,ENSMUSG00000008604,ENSMUSG00000005625,ENSMUSG00000038712,ENSMUSG00000015750,ENSMUSG00000049300,ENSMUSG00000028291,ENSMUSG00000028577,ENSMUSG00000028550,ENSMUSG00000053510,ENSMUSG00000012126,ENSMUSG00000059291,ENSMUSG00000043411,ENSMUSG00000041241,ENSMUSG00000066036,ENSMUSG00000028969,ENSMUSG00000039000,ENSMUSG00000019295,ENSMUSG00000035234,ENSMUSG00000029312,ENSMUSG00000041740,ENSMUSG00000019054,ENSMUSG00000036980,ENSMUSG00000039159,ENSMUSG00000038784,ENSMUSG00000068329,ENSMUSG00000068328,ENSMUSG00000038429,ENSMUSG00000068250,ENSMUSG00000033916,ENSMUSG00000057177,ENSMUSG00000078786,ENSMUSG00000004056,ENSMUSG00000030603,ENSMUSG00000015149,ENSMUSG00000036835,ENSMUSG00000003190,ENSMUSG00000003423,ENSMUSG00000025326,ENSMUSG00000035713,ENSMUSG00000030744,ENSMUSG00000035227,ENSMUSG00000047248,ENSMUSG00000070426,ENSMUSG00000030654,ENSMUSG00000030867,ENSMUSG00000030714,ENSMUSG00000030811,ENSMUSG00000030850,ENSMUSG00000025487,ENSMUSG00000031634,ENSMUSG00000031820,ENSMUSG00000019732,ENSMUSG00000036990,ENSMUSG00000041679,ENSMUSG00000014856,ENSMUSG00000039067,ENSMUSG00000031835,ENSMUSG00000057367,ENSMUSG00000055720,ENSMUSG00000001366,ENSMUSG00000007815,ENSMUSG00000032481,ENSMUSG00000036057,ENSMUSG00000031154,ENSMUSG00000031429,ENSMUSG00000079418
GO:BP	regulation of organelle organization	GO:0033043	FALSE	1.51166e-08	7.82055	1086	1371	120	22193	ENSMUSG00000034292,ENSMUSG00000026270,ENSMUSG00000009907,ENSMUSG00000036104,ENSMUSG00000018189,ENSMUSG00000006005,ENSMUSG00000026504,ENSMUSG00000040021,ENSMUSG00000019831,ENSMUSG00000020063,ENSMUSG00000020235,ENSMUSG00000034748,ENSMUSG00000034560,ENSMUSG00000020056,ENSMUSG00000020166,ENSMUSG00000020319,ENSMUSG00000048076,ENSMUSG00000049323,ENSMUSG00000020898,ENSMUSG00000059552,ENSMUSG00000018572,ENSMUSG00000006127,ENSMUSG00000017776,ENSMUSG00000001105,ENSMUSG00000017421,ENSMUSG00000010342,ENSMUSG00000037935,ENSMUSG00000020918,ENSMUSG00000017716,ENSMUSG00000020952,ENSMUSG00000035614,ENSMUSG00000021044,ENSMUSG00000018707,ENSMUSG00000037933,ENSMUSG00000058569,ENSMUSG00000015937,ENSMUSG00000021816,ENSMUSG00000015971,ENSMUSG00000041408,ENSMUSG00000064128,ENSMUSG00000021972,ENSMUSG00000068663,ENSMUSG00000022789,ENSMUSG00000022781,ENSMUSG00000014075,ENSMUSG00000035629,ENSMUSG00000025613,ENSMUSG00000023826,ENSMUSG00000068039,ENSMUSG00000116564,ENSMUSG00000034509,ENSMUSG00000024096,ENSMUSG00000024474,ENSMUSG00000041891,ENSMUSG00000056201,ENSMUSG00000024759,ENSMUSG00000024943,ENSMUSG00000024811,ENSMUSG00000023307,ENSMUSG00000039901,ENSMUSG00000026718,ENSMUSG00000009207,ENSMUSG00000027185,ENSMUSG00000027132,ENSMUSG00000090100,ENSMUSG00000014355,ENSMUSG00000027274,ENSMUSG00000038467,ENSMUSG00000038685,ENSMUSG00000034349,ENSMUSG00000027835,ENSMUSG00000001416,ENSMUSG00000008604,ENSMUSG00000042520,ENSMUSG00000015711,ENSMUSG00000038170,ENSMUSG00000049300,ENSMUSG00000028896,ENSMUSG00000028832,ENSMUSG00000041241,ENSMUSG00000029020,ENSMUSG00000029029,ENSMUSG00000029062,ENSMUSG00000037720,ENSMUSG00000009013,ENSMUSG00000029414,ENSMUSG00000019054,ENSMUSG00000029647,ENSMUSG00000029657,ENSMUSG00000004980,ENSMUSG00000029910,ENSMUSG00000068329,ENSMUSG00000030007,ENSMUSG00000034639,ENSMUSG00000006335,ENSMUSG00000033916,ENSMUSG00000085601,ENSMUSG00000030403,ENSMUSG00000057177,ENSMUSG00000004056,ENSMUSG00000015149,ENSMUSG00000030744,ENSMUSG00000030649,ENSMUSG00000066306,ENSMUSG00000030654,ENSMUSG00000030655,ENSMUSG00000033904,ENSMUSG00000030867,ENSMUSG00000030763,ENSMUSG00000030689,ENSMUSG00000066979,ENSMUSG00000036550,ENSMUSG00000031906,ENSMUSG00000031921,ENSMUSG00000032264,ENSMUSG00000058587,ENSMUSG00000007815,ENSMUSG00000032481,ENSMUSG00000025241,ENSMUSG00000031429
GO:BP	organonitrogen compound catabolic process	GO:1901565	FALSE	1.51166e-08	7.82055	1196	1371	129	22193	ENSMUSG00000079658,ENSMUSG00000041763,ENSMUSG00000026203,ENSMUSG00000026270,ENSMUSG00000009907,ENSMUSG00000018189,ENSMUSG00000043019,ENSMUSG00000040021,ENSMUSG00000038302,ENSMUSG00000020109,ENSMUSG00000020063,ENSMUSG00000020307,ENSMUSG00000013858,ENSMUSG00000020235,ENSMUSG00000020048,ENSMUSG00000015889,ENSMUSG00000074781,ENSMUSG00000020184,ENSMUSG00000020134,ENSMUSG00000020460,ENSMUSG00000020271,ENSMUSG00000020372,ENSMUSG00000018415,ENSMUSG00000040746,ENSMUSG00000018442,ENSMUSG00000051232,ENSMUSG00000017615,ENSMUSG00000017428,ENSMUSG00000038845,ENSMUSG00000069744,ENSMUSG00000071415,ENSMUSG00000017221,ENSMUSG00000020889,ENSMUSG00000034757,ENSMUSG00000078622,ENSMUSG00000017713,ENSMUSG00000011179,ENSMUSG00000021033,ENSMUSG00000020964,ENSMUSG00000021003,ENSMUSG00000005312,ENSMUSG00000021819,ENSMUSG00000021832,ENSMUSG00000010376,ENSMUSG00000002326,ENSMUSG00000054115,ENSMUSG00000022323,ENSMUSG00000022365,ENSMUSG00000022552,ENSMUSG00000042303,ENSMUSG00000056851,ENSMUSG00000068663,ENSMUSG00000022681,ENSMUSG00000038965,ENSMUSG00000005262,ENSMUSG00000006998,ENSMUSG00000033157,ENSMUSG00000023826,ENSMUSG00000024182,ENSMUSG00000023977,ENSMUSG00000002660,ENSMUSG00000024576,ENSMUSG00000024740,ENSMUSG00000024735,ENSMUSG00000025217,ENSMUSG00000025231,ENSMUSG00000026718,ENSMUSG00000075376,ENSMUSG00000027006,ENSMUSG00000027363,ENSMUSG00000014355,ENSMUSG00000027423,ENSMUSG00000032046,ENSMUSG00000027455,ENSMUSG00000074698,ENSMUSG00000038467,ENSMUSG00000027597,ENSMUSG00000027598,ENSMUSG00000038324,ENSMUSG00000038312,ENSMUSG00000048486,ENSMUSG00000008604,ENSMUSG00000005625,ENSMUSG00000049300,ENSMUSG00000028291,ENSMUSG00000028577,ENSMUSG00000053510,ENSMUSG00000028854,ENSMUSG00000012126,ENSMUSG00000059291,ENSMUSG00000066036,ENSMUSG00000039000,ENSMUSG00000013622,ENSMUSG00000019295,ENSMUSG00000029312,ENSMUSG00000029521,ENSMUSG00000041740,ENSMUSG00000039159,ENSMUSG00000038784,ENSMUSG00000029780,ENSMUSG00000029910,ENSMUSG00000068329,ENSMUSG00000068328,ENSMUSG00000038429,ENSMUSG00000068250,ENSMUSG00000033916,ENSMUSG00000057177,ENSMUSG00000030603,ENSMUSG00000015149,ENSMUSG00000025326,ENSMUSG00000070426,ENSMUSG00000030867,ENSMUSG00000030811,ENSMUSG00000030802,ENSMUSG00000030850,ENSMUSG00000025487,ENSMUSG00000019732,ENSMUSG00000041679,ENSMUSG00000031906,ENSMUSG00000039067,ENSMUSG00000025316,ENSMUSG00000057367,ENSMUSG00000055720,ENSMUSG00000040652,ENSMUSG00000001366,ENSMUSG00000032481,ENSMUSG00000036057,ENSMUSG00000031154,ENSMUSG00000031429
GO:BP	protein ubiquitination	GO:0016567	FALSE	1.51518e-08	7.81954	631	1371	81	22193	ENSMUSG00000079658,ENSMUSG00000026203,ENSMUSG00000020063,ENSMUSG00000020307,ENSMUSG00000020235,ENSMUSG00000074781,ENSMUSG00000020184,ENSMUSG00000020114,ENSMUSG00000020134,ENSMUSG00000020460,ENSMUSG00000020271,ENSMUSG00000020372,ENSMUSG00000018572,ENSMUSG00000018923,ENSMUSG00000040746,ENSMUSG00000020801,ENSMUSG00000017615,ENSMUSG00000071415,ENSMUSG00000017210,ENSMUSG00000017146,ENSMUSG00000017716,ENSMUSG00000020659,ENSMUSG00000034928,ENSMUSG00000005312,ENSMUSG00000021461,ENSMUSG00000021712,ENSMUSG00000021819,ENSMUSG00000054115,ENSMUSG00000022365,ENSMUSG00000022552,ENSMUSG00000004069,ENSMUSG00000022771,ENSMUSG00000038965,ENSMUSG00000022761,ENSMUSG00000062901,ENSMUSG00000023826,ENSMUSG00000024182,ENSMUSG00000023977,ENSMUSG00000024740,ENSMUSG00000024735,ENSMUSG00000024695,ENSMUSG00000024811,ENSMUSG00000023307,ENSMUSG00000025217,ENSMUSG00000025050,ENSMUSG00000036352,ENSMUSG00000026799,ENSMUSG00000075376,ENSMUSG00000027323,ENSMUSG00000014355,ENSMUSG00000027598,ENSMUSG00000038324,ENSMUSG00000042572,ENSMUSG00000066149,ENSMUSG00000028577,ENSMUSG00000059291,ENSMUSG00000041241,ENSMUSG00000029060,ENSMUSG00000028969,ENSMUSG00000002221,ENSMUSG00000039000,ENSMUSG00000019295,ENSMUSG00000029312,ENSMUSG00000041740,ENSMUSG00000004947,ENSMUSG00000041147,ENSMUSG00000039159,ENSMUSG00000038784,ENSMUSG00000029910,ENSMUSG00000030031,ENSMUSG00000030254,ENSMUSG00000057177,ENSMUSG00000025326,ENSMUSG00000030744,ENSMUSG00000030867,ENSMUSG00000066979,ENSMUSG00000038506,ENSMUSG00000057367,ENSMUSG00000031935,ENSMUSG00000001366,ENSMUSG00000031429
GO:BP	regulation of chromosome segregation	GO:0051983	FALSE	2.01423e-08	7.69589	117	1371	28	22193	ENSMUSG00000006005,ENSMUSG00000020063,ENSMUSG00000017421,ENSMUSG00000010342,ENSMUSG00000037935,ENSMUSG00000017716,ENSMUSG00000020594,ENSMUSG00000116564,ENSMUSG00000034509,ENSMUSG00000024474,ENSMUSG00000024943,ENSMUSG00000026851,ENSMUSG00000014355,ENSMUSG00000074698,ENSMUSG00000034349,ENSMUSG00000028678,ENSMUSG00000028580,ENSMUSG00000029414,ENSMUSG00000029910,ENSMUSG00000030254,ENSMUSG00000015149,ENSMUSG00000030649,ENSMUSG00000066306,ENSMUSG00000030867,ENSMUSG00000030763,ENSMUSG00000066979,ENSMUSG00000032264,ENSMUSG00000032481
GO:BP	nitrogen compound transport	GO:0071705	FALSE	2.02328e-08	7.69394	1683	1371	167	22193	ENSMUSG00000026028,ENSMUSG00000026027,ENSMUSG00000054702,ENSMUSG00000026270,ENSMUSG00000026274,ENSMUSG00000036104,ENSMUSG00000006005,ENSMUSG00000040918,ENSMUSG00000019809,ENSMUSG00000020063,ENSMUSG00000001436,ENSMUSG00000113949,ENSMUSG00000020219,ENSMUSG00000034781,ENSMUSG00000034748,ENSMUSG00000019971,ENSMUSG00000056912,ENSMUSG00000035798,ENSMUSG00000020184,ENSMUSG00000034667,ENSMUSG00000020149,ENSMUSG00000020372,ENSMUSG00000048076,ENSMUSG00000020536,ENSMUSG00000059552,ENSMUSG00000014606,ENSMUSG00000040667,ENSMUSG00000018449,ENSMUSG00000018442,ENSMUSG00000005949,ENSMUSG00000006127,ENSMUSG00000017288,ENSMUSG00000020843,ENSMUSG00000001105,ENSMUSG00000001440,ENSMUSG00000020889,ENSMUSG00000078676,ENSMUSG00000019173,ENSMUSG00000017146,ENSMUSG00000018362,ENSMUSG00000020744,ENSMUSG00000017716,ENSMUSG00000020635,ENSMUSG00000020952,ENSMUSG00000020955,ENSMUSG00000021139,ENSMUSG00000090935,ENSMUSG00000021038,ENSMUSG00000020964,ENSMUSG00000021179,ENSMUSG00000021275,ENSMUSG00000021374,ENSMUSG00000025872,ENSMUSG00000058569,ENSMUSG00000034525,ENSMUSG00000021669,ENSMUSG00000021712,ENSMUSG00000053453,ENSMUSG00000021816,ENSMUSG00000021877,ENSMUSG00000021884,ENSMUSG00000037526,ENSMUSG00000021952,ENSMUSG00000114797,ENSMUSG00000021929,ENSMUSG00000022338,ENSMUSG00000022365,ENSMUSG00000022568,ENSMUSG00000022555,ENSMUSG00000022391,ENSMUSG00000041815,ENSMUSG00000022789,ENSMUSG00000005262,ENSMUSG00000022841,ENSMUSG00000022800,ENSMUSG00000022905,ENSMUSG00000022752,ENSMUSG00000022722,ENSMUSG00000022957,ENSMUSG00000022898,ENSMUSG00000034265,ENSMUSG00000023826,ENSMUSG00000057388,ENSMUSG00000041319,ENSMUSG00000002372,ENSMUSG00000024091,ENSMUSG00000024096,ENSMUSG00000024384,ENSMUSG00000034300,ENSMUSG00000024604,ENSMUSG00000024645,ENSMUSG00000094936,ENSMUSG00000024891,ENSMUSG00000056201,ENSMUSG00000010095,ENSMUSG00000036372,ENSMUSG00000024795,ENSMUSG00000025220,ENSMUSG00000026718,ENSMUSG00000026867,ENSMUSG00000068882,ENSMUSG00000027104,ENSMUSG00000027438,ENSMUSG00000068040,ENSMUSG00000038467,ENSMUSG00000038312,ENSMUSG00000038671,ENSMUSG00000027534,ENSMUSG00000027835,ENSMUSG00000028049,ENSMUSG00000042572,ENSMUSG00000038374,ENSMUSG00000028158,ENSMUSG00000028291,ENSMUSG00000028330,ENSMUSG00000059291,ENSMUSG00000029020,ENSMUSG00000041459,ENSMUSG00000028969,ENSMUSG00000006641,ENSMUSG00000029146,ENSMUSG00000019295,ENSMUSG00000035851,ENSMUSG00000063406,ENSMUSG00000009013,ENSMUSG00000053293,ENSMUSG00000051391,ENSMUSG00000019054,ENSMUSG00000029647,ENSMUSG00000029763,ENSMUSG00000018999,ENSMUSG00000004980,ENSMUSG00000068328,ENSMUSG00000033720,ENSMUSG00000030082,ENSMUSG00000034203,ENSMUSG00000030102,ENSMUSG00000067825,ENSMUSG00000007458,ENSMUSG00000068250,ENSMUSG00000033916,ENSMUSG00000002984,ENSMUSG00000057177,ENSMUSG00000004056,ENSMUSG00000030824,ENSMUSG00000062797,ENSMUSG00000035227,ENSMUSG00000066232,ENSMUSG00000030654,ENSMUSG00000030805,ENSMUSG00000025486,ENSMUSG00000045969,ENSMUSG00000031592,ENSMUSG00000052456,ENSMUSG00000032939,ENSMUSG00000008450,ENSMUSG00000031906,ENSMUSG00000031731,ENSMUSG00000031993,ENSMUSG00000032101,ENSMUSG00000062762,ENSMUSG00000055334,ENSMUSG00000040652,ENSMUSG00000032353,ENSMUSG00000032449,ENSMUSG00000032553,ENSMUSG00000036057
GO:BP	regulation of amide metabolic process	GO:0034248	FALSE	2.16279e-08	7.66498	400	1371	59	22193	ENSMUSG00000026083,ENSMUSG00000006005,ENSMUSG00000041396,ENSMUSG00000020166,ENSMUSG00000005682,ENSMUSG00000020372,ENSMUSG00000059552,ENSMUSG00000038150,ENSMUSG00000017188,ENSMUSG00000020770,ENSMUSG00000021282,ENSMUSG00000022323,ENSMUSG00000022283,ENSMUSG00000022568,ENSMUSG00000016554,ENSMUSG00000041815,ENSMUSG00000023051,ENSMUSG00000062203,ENSMUSG00000025616,ENSMUSG00000007670,ENSMUSG00000024120,ENSMUSG00000024613,ENSMUSG00000024830,ENSMUSG00000094936,ENSMUSG00000039652,ENSMUSG00000075376,ENSMUSG00000068882,ENSMUSG00000041975,ENSMUSG00000027185,ENSMUSG00000038848,ENSMUSG00000027680,ENSMUSG00000068823,ENSMUSG00000028156,ENSMUSG00000028330,ENSMUSG00000034610,ENSMUSG00000028580,ENSMUSG00000040025,ENSMUSG00000028893,ENSMUSG00000041459,ENSMUSG00000078485,ENSMUSG00000029173,ENSMUSG00000056076,ENSMUSG00000029647,ENSMUSG00000036371,ENSMUSG00000057177,ENSMUSG00000066568,ENSMUSG00000109324,ENSMUSG00000030744,ENSMUSG00000063179,ENSMUSG00000039018,ENSMUSG00000025486,ENSMUSG00000055932,ENSMUSG00000033009,ENSMUSG00000036550,ENSMUSG00000031906,ENSMUSG00000032040,ENSMUSG00000032101,ENSMUSG00000032392,ENSMUSG00000036572
GO:BP	protein modification by small protein conjugation	GO:0032446	FALSE	2.17025e-08	7.66349	681	1371	85	22193	ENSMUSG00000079658,ENSMUSG00000026203,ENSMUSG00000020063,ENSMUSG00000020307,ENSMUSG00000020235,ENSMUSG00000074781,ENSMUSG00000020184,ENSMUSG00000020114,ENSMUSG00000020134,ENSMUSG00000020460,ENSMUSG00000020271,ENSMUSG00000020372,ENSMUSG00000018572,ENSMUSG00000018923,ENSMUSG00000040746,ENSMUSG00000020801,ENSMUSG00000017615,ENSMUSG00000071415,ENSMUSG00000017210,ENSMUSG00000017146,ENSMUSG00000017716,ENSMUSG00000020659,ENSMUSG00000034928,ENSMUSG00000005312,ENSMUSG00000021461,ENSMUSG00000021712,ENSMUSG00000021819,ENSMUSG00000010376,ENSMUSG00000054115,ENSMUSG00000022365,ENSMUSG00000022552,ENSMUSG00000022391,ENSMUSG00000004069,ENSMUSG00000022771,ENSMUSG00000038965,ENSMUSG00000022761,ENSMUSG00000062901,ENSMUSG00000023826,ENSMUSG00000024182,ENSMUSG00000023977,ENSMUSG00000024740,ENSMUSG00000024735,ENSMUSG00000024695,ENSMUSG00000024811,ENSMUSG00000023307,ENSMUSG00000025217,ENSMUSG00000025050,ENSMUSG00000036352,ENSMUSG00000026799,ENSMUSG00000075376,ENSMUSG00000027323,ENSMUSG00000014355,ENSMUSG00000027598,ENSMUSG00000038324,ENSMUSG00000042572,ENSMUSG00000066149,ENSMUSG00000028577,ENSMUSG00000059291,ENSMUSG00000041241,ENSMUSG00000029060,ENSMUSG00000028969,ENSMUSG00000002221,ENSMUSG00000039000,ENSMUSG00000019295,ENSMUSG00000029312,ENSMUSG00000041740,ENSMUSG00000004947,ENSMUSG00000041147,ENSMUSG00000039159,ENSMUSG00000038784,ENSMUSG00000029910,ENSMUSG00000030031,ENSMUSG00000030061,ENSMUSG00000030254,ENSMUSG00000057177,ENSMUSG00000025326,ENSMUSG00000030744,ENSMUSG00000030867,ENSMUSG00000066979,ENSMUSG00000038506,ENSMUSG00000057367,ENSMUSG00000031935,ENSMUSG00000032329,ENSMUSG00000001366,ENSMUSG00000031429
GO:BP	rRNA metabolic process	GO:0016072	FALSE	2.34855e-08	7.6292	200	1371	38	22193	ENSMUSG00000043716,ENSMUSG00000026019,ENSMUSG00000041396,ENSMUSG00000026516,ENSMUSG00000035754,ENSMUSG00000020430,ENSMUSG00000059552,ENSMUSG00000020677,ENSMUSG00000018433,ENSMUSG00000021418,ENSMUSG00000015937,ENSMUSG00000021692,ENSMUSG00000016018,ENSMUSG00000033166,ENSMUSG00000018040,ENSMUSG00000060636,ENSMUSG00000036983,ENSMUSG00000116564,ENSMUSG00000067288,ENSMUSG00000024613,ENSMUSG00000039148,ENSMUSG00000027185,ENSMUSG00000027133,ENSMUSG00000027395,ENSMUSG00000045624,ENSMUSG00000035649,ENSMUSG00000047675,ENSMUSG00000040025,ENSMUSG00000059291,ENSMUSG00000028741,ENSMUSG00000036693,ENSMUSG00000049553,ENSMUSG00000030204,ENSMUSG00000047649,ENSMUSG00000003423,ENSMUSG00000057788,ENSMUSG00000041203,ENSMUSG00000009927
GO:BP	mitotic nuclear division	GO:0140014	FALSE	2.35961e-08	7.62716	245	1371	43	22193	ENSMUSG00000009907,ENSMUSG00000006005,ENSMUSG00000020063,ENSMUSG00000025410,ENSMUSG00000040599,ENSMUSG00000001100,ENSMUSG00000017421,ENSMUSG00000010342,ENSMUSG00000001440,ENSMUSG00000017716,ENSMUSG00000041408,ENSMUSG00000022064,ENSMUSG00000058290,ENSMUSG00000005732,ENSMUSG00000098274,ENSMUSG00000034509,ENSMUSG00000024474,ENSMUSG00000033323,ENSMUSG00000012443,ENSMUSG00000002546,ENSMUSG00000027455,ENSMUSG00000038467,ENSMUSG00000034349,ENSMUSG00000028678,ENSMUSG00000028896,ENSMUSG00000047777,ENSMUSG00000029029,ENSMUSG00000029062,ENSMUSG00000035234,ENSMUSG00000029521,ENSMUSG00000029414,ENSMUSG00000029910,ENSMUSG00000033916,ENSMUSG00000066568,ENSMUSG00000030649,ENSMUSG00000066306,ENSMUSG00000030867,ENSMUSG00000030763,ENSMUSG00000066979,ENSMUSG00000041769,ENSMUSG00000031906,ENSMUSG00000032264,ENSMUSG00000007815
GO:BP	regulation of DNA repair	GO:0006282	FALSE	3.00691e-08	7.52188	193	1371	37	22193	ENSMUSG00000018189,ENSMUSG00000026526,ENSMUSG00000020063,ENSMUSG00000034748,ENSMUSG00000074781,ENSMUSG00000020482,ENSMUSG00000041346,ENSMUSG00000038909,ENSMUSG00000037935,ENSMUSG00000020918,ENSMUSG00000017146,ENSMUSG00000020752,ENSMUSG00000118537,ENSMUSG00000015971,ENSMUSG00000022338,ENSMUSG00000003778,ENSMUSG00000009555,ENSMUSG00000069495,ENSMUSG00000027323,ENSMUSG00000038685,ENSMUSG00000008604,ENSMUSG00000035234,ENSMUSG00000037108,ENSMUSG00000036980,ENSMUSG00000029670,ENSMUSG00000034639,ENSMUSG00000006335,ENSMUSG00000030744,ENSMUSG00000029461,ENSMUSG00000030714,ENSMUSG00000030697,ENSMUSG00000030689,ENSMUSG00000002342,ENSMUSG00000031820,ENSMUSG00000062270,ENSMUSG00000032481,ENSMUSG00000031422
GO:BP	nuclear division	GO:0000280	FALSE	4.12832e-08	7.38423	407	1371	59	22193	ENSMUSG00000009907,ENSMUSG00000006005,ENSMUSG00000020063,ENSMUSG00000020235,ENSMUSG00000025410,ENSMUSG00000040599,ENSMUSG00000001100,ENSMUSG00000017421,ENSMUSG00000010342,ENSMUSG00000001440,ENSMUSG00000078653,ENSMUSG00000017716,ENSMUSG00000025144,ENSMUSG00000062248,ENSMUSG00000041408,ENSMUSG00000022064,ENSMUSG00000058290,ENSMUSG00000060657,ENSMUSG00000005732,ENSMUSG00000098274,ENSMUSG00000034509,ENSMUSG00000023977,ENSMUSG00000024474,ENSMUSG00000033323,ENSMUSG00000012443,ENSMUSG00000026851,ENSMUSG00000002546,ENSMUSG00000026761,ENSMUSG00000027323,ENSMUSG00000027455,ENSMUSG00000038467,ENSMUSG00000034349,ENSMUSG00000028678,ENSMUSG00000032998,ENSMUSG00000028896,ENSMUSG00000047777,ENSMUSG00000029029,ENSMUSG00000029062,ENSMUSG00000035234,ENSMUSG00000029521,ENSMUSG00000029414,ENSMUSG00000037108,ENSMUSG00000041147,ENSMUSG00000029910,ENSMUSG00000033916,ENSMUSG00000085601,ENSMUSG00000015149,ENSMUSG00000066568,ENSMUSG00000030649,ENSMUSG00000066306,ENSMUSG00000030867,ENSMUSG00000030763,ENSMUSG00000066979,ENSMUSG00000041769,ENSMUSG00000025487,ENSMUSG00000031906,ENSMUSG00000032264,ENSMUSG00000032555,ENSMUSG00000007815
GO:BP	regulation of RNA splicing	GO:0043484	FALSE	4.93951e-08	7.30632	179	1371	35	22193	ENSMUSG00000069565,ENSMUSG00000035011,ENSMUSG00000039810,ENSMUSG00000025362,ENSMUSG00000005198,ENSMUSG00000018379,ENSMUSG00000020918,ENSMUSG00000034120,ENSMUSG00000010608,ENSMUSG00000021645,ENSMUSG00000022185,ENSMUSG00000022338,ENSMUSG00000055065,ENSMUSG00000022961,ENSMUSG00000060475,ENSMUSG00000024097,ENSMUSG00000024604,ENSMUSG00000094936,ENSMUSG00000024735,ENSMUSG00000027510,ENSMUSG00000027680,ENSMUSG00000027829,ENSMUSG00000038374,ENSMUSG00000028330,ENSMUSG00000043962,ENSMUSG00000029062,ENSMUSG00000029068,ENSMUSG00000035851,ENSMUSG00000029538,ENSMUSG00000004980,ENSMUSG00000004056,ENSMUSG00000063511,ENSMUSG00000090862,ENSMUSG00000030714,ENSMUSG00000032580
GO:BP	protein transport	GO:0015031	FALSE	5.3633e-08	7.27057	1234	1371	130	22193	ENSMUSG00000026028,ENSMUSG00000026027,ENSMUSG00000054702,ENSMUSG00000026270,ENSMUSG00000006005,ENSMUSG00000019809,ENSMUSG00000020063,ENSMUSG00000113949,ENSMUSG00000020219,ENSMUSG00000034781,ENSMUSG00000034748,ENSMUSG00000019971,ENSMUSG00000035798,ENSMUSG00000020184,ENSMUSG00000020149,ENSMUSG00000020372,ENSMUSG00000048076,ENSMUSG00000020536,ENSMUSG00000059552,ENSMUSG00000040667,ENSMUSG00000018449,ENSMUSG00000018442,ENSMUSG00000006127,ENSMUSG00000017288,ENSMUSG00000020843,ENSMUSG00000001105,ENSMUSG00000001440,ENSMUSG00000020889,ENSMUSG00000019173,ENSMUSG00000017146,ENSMUSG00000018362,ENSMUSG00000017716,ENSMUSG00000020635,ENSMUSG00000020952,ENSMUSG00000020955,ENSMUSG00000021139,ENSMUSG00000090935,ENSMUSG00000021038,ENSMUSG00000020964,ENSMUSG00000021275,ENSMUSG00000021374,ENSMUSG00000058569,ENSMUSG00000034525,ENSMUSG00000021712,ENSMUSG00000021816,ENSMUSG00000021877,ENSMUSG00000021884,ENSMUSG00000037526,ENSMUSG00000021952,ENSMUSG00000114797,ENSMUSG00000021929,ENSMUSG00000022338,ENSMUSG00000022365,ENSMUSG00000022568,ENSMUSG00000022555,ENSMUSG00000022391,ENSMUSG00000022789,ENSMUSG00000005262,ENSMUSG00000022841,ENSMUSG00000022905,ENSMUSG00000022752,ENSMUSG00000022722,ENSMUSG00000022898,ENSMUSG00000034265,ENSMUSG00000023826,ENSMUSG00000002372,ENSMUSG00000034300,ENSMUSG00000024604,ENSMUSG00000024645,ENSMUSG00000094936,ENSMUSG00000056201,ENSMUSG00000036372,ENSMUSG00000024795,ENSMUSG00000025220,ENSMUSG00000026718,ENSMUSG00000026867,ENSMUSG00000027104,ENSMUSG00000027438,ENSMUSG00000068040,ENSMUSG00000038467,ENSMUSG00000038312,ENSMUSG00000038671,ENSMUSG00000027534,ENSMUSG00000027835,ENSMUSG00000028049,ENSMUSG00000042572,ENSMUSG00000028158,ENSMUSG00000028291,ENSMUSG00000059291,ENSMUSG00000029020,ENSMUSG00000041459,ENSMUSG00000028969,ENSMUSG00000029146,ENSMUSG00000019295,ENSMUSG00000063406,ENSMUSG00000009013,ENSMUSG00000053293,ENSMUSG00000051391,ENSMUSG00000019054,ENSMUSG00000029647,ENSMUSG00000029763,ENSMUSG00000068328,ENSMUSG00000030082,ENSMUSG00000034203,ENSMUSG00000030102,ENSMUSG00000067825,ENSMUSG00000007458,ENSMUSG00000033916,ENSMUSG00000002984,ENSMUSG00000057177,ENSMUSG00000004056,ENSMUSG00000030824,ENSMUSG00000062797,ENSMUSG00000035227,ENSMUSG00000066232,ENSMUSG00000030654,ENSMUSG00000030805,ENSMUSG00000025486,ENSMUSG00000045969,ENSMUSG00000031592,ENSMUSG00000052456,ENSMUSG00000032939,ENSMUSG00000008450,ENSMUSG00000031731,ENSMUSG00000031993,ENSMUSG00000062762,ENSMUSG00000040652,ENSMUSG00000032353,ENSMUSG00000032553,ENSMUSG00000036057
GO:BP	microtubule-based process	GO:0007017	FALSE	5.49376e-08	7.26013	893	1371	102	22193	ENSMUSG00000058407,ENSMUSG00000026028,ENSMUSG00000033257,ENSMUSG00000034292,ENSMUSG00000009907,ENSMUSG00000006005,ENSMUSG00000026504,ENSMUSG00000019831,ENSMUSG00000020063,ENSMUSG00000020308,ENSMUSG00000019971,ENSMUSG00000025410,ENSMUSG00000020149,ENSMUSG00000020319,ENSMUSG00000044056,ENSMUSG00000020271,ENSMUSG00000020536,ENSMUSG00000044795,ENSMUSG00000001100,ENSMUSG00000001105,ENSMUSG00000017421,ENSMUSG00000001440,ENSMUSG00000020918,ENSMUSG00000017146,ENSMUSG00000017716,ENSMUSG00000021022,ENSMUSG00000035614,ENSMUSG00000018707,ENSMUSG00000042050,ENSMUSG00000037933,ENSMUSG00000021645,ENSMUSG00000064128,ENSMUSG00000060012,ENSMUSG00000022024,ENSMUSG00000022064,ENSMUSG00000058290,ENSMUSG00000005732,ENSMUSG00000014075,ENSMUSG00000035578,ENSMUSG00000022982,ENSMUSG00000022961,ENSMUSG00000045275,ENSMUSG00000024182,ENSMUSG00000003779,ENSMUSG00000023066,ENSMUSG00000056201,ENSMUSG00000024795,ENSMUSG00000012443,ENSMUSG00000002546,ENSMUSG00000027012,ENSMUSG00000027185,ENSMUSG00000027132,ENSMUSG00000090100,ENSMUSG00000027394,ENSMUSG00000027274,ENSMUSG00000074749,ENSMUSG00000027433,ENSMUSG00000027455,ENSMUSG00000038467,ENSMUSG00000039536,ENSMUSG00000027829,ENSMUSG00000027778,ENSMUSG00000028053,ENSMUSG00000001018,ENSMUSG00000015711,ENSMUSG00000038170,ENSMUSG00000038047,ENSMUSG00000028678,ENSMUSG00000042707,ENSMUSG00000028896,ENSMUSG00000028832,ENSMUSG00000029029,ENSMUSG00000029068,ENSMUSG00000079555,ENSMUSG00000035234,ENSMUSG00000029521,ENSMUSG00000009013,ENSMUSG00000041298,ENSMUSG00000029657,ENSMUSG00000041147,ENSMUSG00000029910,ENSMUSG00000042992,ENSMUSG00000033916,ENSMUSG00000066568,ENSMUSG00000045467,ENSMUSG00000030744,ENSMUSG00000047248,ENSMUSG00000066306,ENSMUSG00000033904,ENSMUSG00000030867,ENSMUSG00000000759,ENSMUSG00000031592,ENSMUSG00000037415,ENSMUSG00000031921,ENSMUSG00000031839,ENSMUSG00000001774,ENSMUSG00000032264,ENSMUSG00000086158,ENSMUSG00000009828,ENSMUSG00000023345,ENSMUSG00000007815,ENSMUSG00000025241
GO:BP	cellular catabolic process	GO:0044248	FALSE	6.30899e-08	7.20004	1275	1371	133	22193	ENSMUSG00000025907,ENSMUSG00000079658,ENSMUSG00000070939,ENSMUSG00000026270,ENSMUSG00000009907,ENSMUSG00000026385,ENSMUSG00000036104,ENSMUSG00000026634,ENSMUSG00000038332,ENSMUSG00000020063,ENSMUSG00000015889,ENSMUSG00000020166,ENSMUSG00000005682,ENSMUSG00000020149,ENSMUSG00000020358,ENSMUSG00000049323,ENSMUSG00000059552,ENSMUSG00000018572,ENSMUSG00000047260,ENSMUSG00000001100,ENSMUSG00000001105,ENSMUSG00000018379,ENSMUSG00000038150,ENSMUSG00000078676,ENSMUSG00000017119,ENSMUSG00000017713,ENSMUSG00000025575,ENSMUSG00000020594,ENSMUSG00000020952,ENSMUSG00000042628,ENSMUSG00000021033,ENSMUSG00000021003,ENSMUSG00000021179,ENSMUSG00000005312,ENSMUSG00000033991,ENSMUSG00000021712,ENSMUSG00000016018,ENSMUSG00000021819,ENSMUSG00000021884,ENSMUSG00000037526,ENSMUSG00000002326,ENSMUSG00000033166,ENSMUSG00000041935,ENSMUSG00000022323,ENSMUSG00000022325,ENSMUSG00000022283,ENSMUSG00000068663,ENSMUSG00000022789,ENSMUSG00000035629,ENSMUSG00000023826,ENSMUSG00000055839,ENSMUSG00000024026,ENSMUSG00000023952,ENSMUSG00000023990,ENSMUSG00000007670,ENSMUSG00000024120,ENSMUSG00000024507,ENSMUSG00000039652,ENSMUSG00000034321,ENSMUSG00000026781,ENSMUSG00000052406,ENSMUSG00000059316,ENSMUSG00000026854,ENSMUSG00000002546,ENSMUSG00000075376,ENSMUSG00000027086,ENSMUSG00000068882,ENSMUSG00000027433,ENSMUSG00000032046,ENSMUSG00000027455,ENSMUSG00000038467,ENSMUSG00000027597,ENSMUSG00000027598,ENSMUSG00000048486,ENSMUSG00000027510,ENSMUSG00000038848,ENSMUSG00000027680,ENSMUSG00000027809,ENSMUSG00000008604,ENSMUSG00000001018,ENSMUSG00000038374,ENSMUSG00000068823,ENSMUSG00000035649,ENSMUSG00000028330,ENSMUSG00000028577,ENSMUSG00000028550,ENSMUSG00000028618,ENSMUSG00000034610,ENSMUSG00000053510,ENSMUSG00000028692,ENSMUSG00000043962,ENSMUSG00000028772,ENSMUSG00000028580,ENSMUSG00000040025,ENSMUSG00000028893,ENSMUSG00000041241,ENSMUSG00000028741,ENSMUSG00000040697,ENSMUSG00000029020,ENSMUSG00000041459,ENSMUSG00000028974,ENSMUSG00000078485,ENSMUSG00000028969,ENSMUSG00000019054,ENSMUSG00000029647,ENSMUSG00000001424,ENSMUSG00000029780,ENSMUSG00000068329,ENSMUSG00000068328,ENSMUSG00000034639,ENSMUSG00000033916,ENSMUSG00000057177,ENSMUSG00000004056,ENSMUSG00000015149,ENSMUSG00000030655,ENSMUSG00000030802,ENSMUSG00000057788,ENSMUSG00000031813,ENSMUSG00000052926,ENSMUSG00000041203,ENSMUSG00000055932,ENSMUSG00000036550,ENSMUSG00000031906,ENSMUSG00000031918,ENSMUSG00000032040,ENSMUSG00000062762,ENSMUSG00000032112,ENSMUSG00000032422,ENSMUSG00000020257,ENSMUSG00000042787,ENSMUSG00000025241,ENSMUSG00000036572,ENSMUSG00000079418
GO:BP	establishment of protein localization to organelle	GO:0072594	FALSE	6.412e-08	7.19301	412	1371	59	22193	ENSMUSG00000036104,ENSMUSG00000006005,ENSMUSG00000019809,ENSMUSG00000020219,ENSMUSG00000034748,ENSMUSG00000041346,ENSMUSG00000059552,ENSMUSG00000040667,ENSMUSG00000018449,ENSMUSG00000017288,ENSMUSG00000020843,ENSMUSG00000001440,ENSMUSG00000017146,ENSMUSG00000018362,ENSMUSG00000034341,ENSMUSG00000021374,ENSMUSG00000015937,ENSMUSG00000021884,ENSMUSG00000037526,ENSMUSG00000114797,ENSMUSG00000021929,ENSMUSG00000022568,ENSMUSG00000022905,ENSMUSG00000022752,ENSMUSG00000025613,ENSMUSG00000068039,ENSMUSG00000034300,ENSMUSG00000024604,ENSMUSG00000024645,ENSMUSG00000056201,ENSMUSG00000026718,ENSMUSG00000027104,ENSMUSG00000038467,ENSMUSG00000027534,ENSMUSG00000001416,ENSMUSG00000028291,ENSMUSG00000029020,ENSMUSG00000041459,ENSMUSG00000053293,ENSMUSG00000029703,ENSMUSG00000019054,ENSMUSG00000041147,ENSMUSG00000030007,ENSMUSG00000030082,ENSMUSG00000034203,ENSMUSG00000067825,ENSMUSG00000007458,ENSMUSG00000002984,ENSMUSG00000057177,ENSMUSG00000062797,ENSMUSG00000035227,ENSMUSG00000066232,ENSMUSG00000045969,ENSMUSG00000052456,ENSMUSG00000032939,ENSMUSG00000008450,ENSMUSG00000062762,ENSMUSG00000032553,ENSMUSG00000036057
GO:BP	organic cyclic compound catabolic process	GO:1901361	FALSE	7.33035e-08	7.13488	445	1371	62	22193	ENSMUSG00000079658,ENSMUSG00000026634,ENSMUSG00000020166,ENSMUSG00000005682,ENSMUSG00000020358,ENSMUSG00000018379,ENSMUSG00000078676,ENSMUSG00000025575,ENSMUSG00000020594,ENSMUSG00000021033,ENSMUSG00000021179,ENSMUSG00000033991,ENSMUSG00000016018,ENSMUSG00000021819,ENSMUSG00000002326,ENSMUSG00000033166,ENSMUSG00000022323,ENSMUSG00000022325,ENSMUSG00000022283,ENSMUSG00000055839,ENSMUSG00000023952,ENSMUSG00000007670,ENSMUSG00000024120,ENSMUSG00000039652,ENSMUSG00000034321,ENSMUSG00000052406,ENSMUSG00000075376,ENSMUSG00000027086,ENSMUSG00000068882,ENSMUSG00000027433,ENSMUSG00000027597,ENSMUSG00000048486,ENSMUSG00000027510,ENSMUSG00000038848,ENSMUSG00000027680,ENSMUSG00000038374,ENSMUSG00000068823,ENSMUSG00000035649,ENSMUSG00000028330,ENSMUSG00000034610,ENSMUSG00000043962,ENSMUSG00000028772,ENSMUSG00000028580,ENSMUSG00000040025,ENSMUSG00000028741,ENSMUSG00000041459,ENSMUSG00000028974,ENSMUSG00000078485,ENSMUSG00000029647,ENSMUSG00000001424,ENSMUSG00000029780,ENSMUSG00000034639,ENSMUSG00000030655,ENSMUSG00000057788,ENSMUSG00000052926,ENSMUSG00000041203,ENSMUSG00000055932,ENSMUSG00000036550,ENSMUSG00000032040,ENSMUSG00000020257,ENSMUSG00000042787,ENSMUSG00000036572
GO:BP	translation at presynapse	GO:0140236	FALSE	7.83543e-08	7.10594	48	1371	17	22193	ENSMUSG00000043716,ENSMUSG00000025362,ENSMUSG00000020460,ENSMUSG00000071415,ENSMUSG00000012405,ENSMUSG00000003970,ENSMUSG00000060636,ENSMUSG00000098274,ENSMUSG00000067288,ENSMUSG00000062647,ENSMUSG00000029614,ENSMUSG00000057841,ENSMUSG00000030432,ENSMUSG00000008683,ENSMUSG00000025508,ENSMUSG00000000740,ENSMUSG00000048758
GO:BP	DNA-templated transcription elongation	GO:0006354	FALSE	9.15988e-08	7.03811	102	1371	25	22193	ENSMUSG00000026349,ENSMUSG00000013833,ENSMUSG00000034748,ENSMUSG00000020124,ENSMUSG00000018923,ENSMUSG00000020801,ENSMUSG00000020485,ENSMUSG00000038909,ENSMUSG00000017210,ENSMUSG00000020752,ENSMUSG00000054302,ENSMUSG00000012114,ENSMUSG00000024182,ENSMUSG00000002658,ENSMUSG00000024384,ENSMUSG00000015776,ENSMUSG00000026799,ENSMUSG00000009555,ENSMUSG00000028330,ENSMUSG00000029111,ENSMUSG00000003444,ENSMUSG00000003437,ENSMUSG00000045248,ENSMUSG00000031935,ENSMUSG00000020257
GO:BP	mRNA catabolic process	GO:0006402	FALSE	1.0371e-07	6.98418	220	1371	39	22193	ENSMUSG00000026634,ENSMUSG00000020166,ENSMUSG00000005682,ENSMUSG00000020358,ENSMUSG00000018379,ENSMUSG00000078676,ENSMUSG00000020594,ENSMUSG00000021179,ENSMUSG00000033991,ENSMUSG00000022323,ENSMUSG00000022283,ENSMUSG00000023952,ENSMUSG00000007670,ENSMUSG00000039652,ENSMUSG00000075376,ENSMUSG00000027086,ENSMUSG00000068882,ENSMUSG00000027433,ENSMUSG00000027510,ENSMUSG00000038848,ENSMUSG00000027680,ENSMUSG00000038374,ENSMUSG00000068823,ENSMUSG00000035649,ENSMUSG00000028330,ENSMUSG00000034610,ENSMUSG00000043962,ENSMUSG00000028580,ENSMUSG00000040025,ENSMUSG00000028741,ENSMUSG00000041459,ENSMUSG00000078485,ENSMUSG00000029647,ENSMUSG00000001424,ENSMUSG00000030655,ENSMUSG00000055932,ENSMUSG00000036550,ENSMUSG00000032040,ENSMUSG00000036572
GO:BP	nuclear export	GO:0051168	FALSE	1.04751e-07	6.97984	167	1371	33	22193	ENSMUSG00000026027,ENSMUSG00000006005,ENSMUSG00000034748,ENSMUSG00000056912,ENSMUSG00000020184,ENSMUSG00000034667,ENSMUSG00000040667,ENSMUSG00000078676,ENSMUSG00000021179,ENSMUSG00000021374,ENSMUSG00000025872,ENSMUSG00000053453,ENSMUSG00000021952,ENSMUSG00000022338,ENSMUSG00000022391,ENSMUSG00000041815,ENSMUSG00000022800,ENSMUSG00000116564,ENSMUSG00000041319,ENSMUSG00000002372,ENSMUSG00000024384,ENSMUSG00000024604,ENSMUSG00000068882,ENSMUSG00000038374,ENSMUSG00000028330,ENSMUSG00000028969,ENSMUSG00000035851,ENSMUSG00000053293,ENSMUSG00000004980,ENSMUSG00000034203,ENSMUSG00000032939,ENSMUSG00000008450,ENSMUSG00000032101
GO:BP	translation at postsynapse	GO:0140242	FALSE	1.09449e-07	6.96079	49	1371	17	22193	ENSMUSG00000043716,ENSMUSG00000025362,ENSMUSG00000020460,ENSMUSG00000071415,ENSMUSG00000012405,ENSMUSG00000003970,ENSMUSG00000060636,ENSMUSG00000098274,ENSMUSG00000067288,ENSMUSG00000062647,ENSMUSG00000029614,ENSMUSG00000057841,ENSMUSG00000030432,ENSMUSG00000008683,ENSMUSG00000025508,ENSMUSG00000000740,ENSMUSG00000048758
GO:BP	translation at synapse	GO:0140241	FALSE	1.09449e-07	6.96079	49	1371	17	22193	ENSMUSG00000043716,ENSMUSG00000025362,ENSMUSG00000020460,ENSMUSG00000071415,ENSMUSG00000012405,ENSMUSG00000003970,ENSMUSG00000060636,ENSMUSG00000098274,ENSMUSG00000067288,ENSMUSG00000062647,ENSMUSG00000029614,ENSMUSG00000057841,ENSMUSG00000030432,ENSMUSG00000008683,ENSMUSG00000025508,ENSMUSG00000000740,ENSMUSG00000048758
GO:BP	nuclear chromosome segregation	GO:0098813	FALSE	1.13214e-07	6.9461	287	1371	46	22193	ENSMUSG00000009907,ENSMUSG00000006005,ENSMUSG00000040021,ENSMUSG00000020063,ENSMUSG00000025410,ENSMUSG00000040599,ENSMUSG00000001100,ENSMUSG00000017421,ENSMUSG00000010342,ENSMUSG00000001440,ENSMUSG00000037935,ENSMUSG00000017716,ENSMUSG00000018707,ENSMUSG00000041408,ENSMUSG00000022064,ENSMUSG00000058290,ENSMUSG00000116564,ENSMUSG00000034509,ENSMUSG00000024474,ENSMUSG00000012443,ENSMUSG00000026851,ENSMUSG00000002546,ENSMUSG00000014355,ENSMUSG00000027394,ENSMUSG00000038467,ENSMUSG00000034349,ENSMUSG00000028678,ENSMUSG00000047777,ENSMUSG00000029029,ENSMUSG00000035234,ENSMUSG00000029521,ENSMUSG00000029414,ENSMUSG00000037108,ENSMUSG00000041147,ENSMUSG00000029910,ENSMUSG00000033916,ENSMUSG00000015149,ENSMUSG00000066568,ENSMUSG00000030649,ENSMUSG00000066306,ENSMUSG00000030867,ENSMUSG00000030763,ENSMUSG00000066979,ENSMUSG00000032264,ENSMUSG00000007815,ENSMUSG00000032481
GO:BP	protein localization to nucleus	GO:0034504	FALSE	1.19098e-07	6.92409	317	1371	49	22193	ENSMUSG00000006005,ENSMUSG00000026466,ENSMUSG00000050565,ENSMUSG00000026516,ENSMUSG00000040021,ENSMUSG00000020063,ENSMUSG00000035011,ENSMUSG00000034748,ENSMUSG00000020184,ENSMUSG00000041346,ENSMUSG00000059552,ENSMUSG00000040667,ENSMUSG00000018449,ENSMUSG00000018379,ENSMUSG00000038909,ENSMUSG00000001440,ENSMUSG00000038150,ENSMUSG00000017146,ENSMUSG00000018362,ENSMUSG00000021374,ENSMUSG00000021816,ENSMUSG00000114797,ENSMUSG00000021929,ENSMUSG00000022391,ENSMUSG00000022905,ENSMUSG00000023980,ENSMUSG00000034300,ENSMUSG00000024604,ENSMUSG00000056201,ENSMUSG00000027104,ENSMUSG00000028291,ENSMUSG00000028893,ENSMUSG00000059291,ENSMUSG00000041459,ENSMUSG00000028969,ENSMUSG00000053293,ENSMUSG00000029726,ENSMUSG00000049553,ENSMUSG00000003437,ENSMUSG00000006315,ENSMUSG00000062797,ENSMUSG00000066232,ENSMUSG00000030867,ENSMUSG00000045969,ENSMUSG00000031583,ENSMUSG00000032939,ENSMUSG00000008450,ENSMUSG00000025316,ENSMUSG00000062762
GO:BP	transcription elongation by RNA polymerase II	GO:0006368	FALSE	1.27099e-07	6.89586	89	1371	23	22193	ENSMUSG00000026349,ENSMUSG00000013833,ENSMUSG00000034748,ENSMUSG00000020124,ENSMUSG00000018923,ENSMUSG00000020801,ENSMUSG00000020485,ENSMUSG00000017210,ENSMUSG00000020752,ENSMUSG00000054302,ENSMUSG00000012114,ENSMUSG00000024182,ENSMUSG00000002658,ENSMUSG00000024384,ENSMUSG00000015776,ENSMUSG00000026799,ENSMUSG00000009555,ENSMUSG00000028330,ENSMUSG00000029111,ENSMUSG00000003444,ENSMUSG00000003437,ENSMUSG00000045248,ENSMUSG00000031935
GO:BP	organelle localization	GO:0051640	FALSE	1.38599e-07	6.85824	562	1371	72	22193	ENSMUSG00000026028,ENSMUSG00000026277,ENSMUSG00000009907,ENSMUSG00000036104,ENSMUSG00000019831,ENSMUSG00000020063,ENSMUSG00000020308,ENSMUSG00000019971,ENSMUSG00000025410,ENSMUSG00000020149,ENSMUSG00000020271,ENSMUSG00000048076,ENSMUSG00000020536,ENSMUSG00000040746,ENSMUSG00000040667,ENSMUSG00000040599,ENSMUSG00000017421,ENSMUSG00000010342,ENSMUSG00000001440,ENSMUSG00000020918,ENSMUSG00000017716,ENSMUSG00000021139,ENSMUSG00000090935,ENSMUSG00000021188,ENSMUSG00000018707,ENSMUSG00000037933,ENSMUSG00000058569,ENSMUSG00000021711,ENSMUSG00000037526,ENSMUSG00000022064,ENSMUSG00000022568,ENSMUSG00000022789,ENSMUSG00000022749,ENSMUSG00000023826,ENSMUSG00000116564,ENSMUSG00000023990,ENSMUSG00000033382,ENSMUSG00000056201,ENSMUSG00000026718,ENSMUSG00000002546,ENSMUSG00000009555,ENSMUSG00000027255,ENSMUSG00000027394,ENSMUSG00000027455,ENSMUSG00000038467,ENSMUSG00000027599,ENSMUSG00000027835,ENSMUSG00000001018,ENSMUSG00000028678,ENSMUSG00000041241,ENSMUSG00000029020,ENSMUSG00000028969,ENSMUSG00000035234,ENSMUSG00000009013,ENSMUSG00000041147,ENSMUSG00000029763,ENSMUSG00000029910,ENSMUSG00000033769,ENSMUSG00000042992,ENSMUSG00000033916,ENSMUSG00000015149,ENSMUSG00000066306,ENSMUSG00000030867,ENSMUSG00000030805,ENSMUSG00000066979,ENSMUSG00000031592,ENSMUSG00000031906,ENSMUSG00000031839,ENSMUSG00000032112,ENSMUSG00000032264,ENSMUSG00000032220,ENSMUSG00000025241
GO:BP	cell cycle phase transition	GO:0044770	FALSE	1.49874e-07	6.82427	508	1371	67	22193	ENSMUSG00000009907,ENSMUSG00000006005,ENSMUSG00000040021,ENSMUSG00000020235,ENSMUSG00000020184,ENSMUSG00000020898,ENSMUSG00000059552,ENSMUSG00000017421,ENSMUSG00000010342,ENSMUSG00000037935,ENSMUSG00000017146,ENSMUSG00000017716,ENSMUSG00000025583,ENSMUSG00000052593,ENSMUSG00000062248,ENSMUSG00000015937,ENSMUSG00000064128,ENSMUSG00000054115,ENSMUSG00000038965,ENSMUSG00000098274,ENSMUSG00000116564,ENSMUSG00000034509,ENSMUSG00000024474,ENSMUSG00000033323,ENSMUSG00000024947,ENSMUSG00000024740,ENSMUSG00000024735,ENSMUSG00000024943,ENSMUSG00000026753,ENSMUSG00000027104,ENSMUSG00000027323,ENSMUSG00000068580,ENSMUSG00000027242,ENSMUSG00000014355,ENSMUSG00000038467,ENSMUSG00000027641,ENSMUSG00000027510,ENSMUSG00000027715,ENSMUSG00000028156,ENSMUSG00000038544,ENSMUSG00000050188,ENSMUSG00000028896,ENSMUSG00000028969,ENSMUSG00000002221,ENSMUSG00000035234,ENSMUSG00000029521,ENSMUSG00000029414,ENSMUSG00000029726,ENSMUSG00000041147,ENSMUSG00000029910,ENSMUSG00000034639,ENSMUSG00000033916,ENSMUSG00000003437,ENSMUSG00000030649,ENSMUSG00000030867,ENSMUSG00000030763,ENSMUSG00000066979,ENSMUSG00000041769,ENSMUSG00000031820,ENSMUSG00000031666,ENSMUSG00000032264,ENSMUSG00000007656,ENSMUSG00000058587,ENSMUSG00000032555,ENSMUSG00000035032,ENSMUSG00000032481,ENSMUSG00000041229
GO:BP	localization	GO:0051179	FALSE	1.68968e-07	6.7722	4716	1371	379	22193	ENSMUSG00000070939,ENSMUSG00000026028,ENSMUSG00000026027,ENSMUSG00000026020,ENSMUSG00000026179,ENSMUSG00000026203,ENSMUSG00000054702,ENSMUSG00000036251,ENSMUSG00000034292,ENSMUSG00000026270,ENSMUSG00000026274,ENSMUSG00000026277,ENSMUSG00000009907,ENSMUSG00000026385,ENSMUSG00000036104,ENSMUSG00000006010,ENSMUSG00000006005,ENSMUSG00000033671,ENSMUSG00000026466,ENSMUSG00000050565,ENSMUSG00000040918,ENSMUSG00000026491,ENSMUSG00000026516,ENSMUSG00000062169,ENSMUSG00000026627,ENSMUSG00000040021,ENSMUSG00000019809,ENSMUSG00000019831,ENSMUSG00000020111,ENSMUSG00000020063,ENSMUSG00000001436,ENSMUSG00000020308,ENSMUSG00000035640,ENSMUSG00000003072,ENSMUSG00000113949,ENSMUSG00000020219,ENSMUSG00000035011,ENSMUSG00000020238,ENSMUSG00000034781,ENSMUSG00000034748,ENSMUSG00000034560,ENSMUSG00000020056,ENSMUSG00000019971,ENSMUSG00000056912,ENSMUSG00000035798,ENSMUSG00000020184,ENSMUSG00000034667,ENSMUSG00000034602,ENSMUSG00000025410,ENSMUSG00000020430,ENSMUSG00000020149,ENSMUSG00000049659,ENSMUSG00000020319,ENSMUSG00000020271,ENSMUSG00000020372,ENSMUSG00000020358,ENSMUSG00000048076,ENSMUSG00000020536,ENSMUSG00000049323,ENSMUSG00000047804,ENSMUSG00000041346,ENSMUSG00000059552,ENSMUSG00000014606,ENSMUSG00000040746,ENSMUSG00000040667,ENSMUSG00000018449,ENSMUSG00000018442,ENSMUSG00000040599,ENSMUSG00000047260,ENSMUSG00000040158,ENSMUSG00000005949,ENSMUSG00000006127,ENSMUSG00000017776,ENSMUSG00000017288,ENSMUSG00000020843,ENSMUSG00000010392,ENSMUSG00000001105,ENSMUSG00000017421,ENSMUSG00000010342,ENSMUSG00000018379,ENSMUSG00000038909,ENSMUSG00000001440,ENSMUSG00000038150,ENSMUSG00000020889,ENSMUSG00000078676,ENSMUSG00000020918,ENSMUSG00000019173,ENSMUSG00000017146,ENSMUSG00000078622,ENSMUSG00000020705,ENSMUSG00000018362,ENSMUSG00000020744,ENSMUSG00000034341,ENSMUSG00000017716,ENSMUSG00000020635,ENSMUSG00000020659,ENSMUSG00000020952,ENSMUSG00000020955,ENSMUSG00000021139,ENSMUSG00000090935,ENSMUSG00000042628,ENSMUSG00000021038,ENSMUSG00000061533,ENSMUSG00000020964,ENSMUSG00000021179,ENSMUSG00000021188,ENSMUSG00000021115,ENSMUSG00000018707,ENSMUSG00000021275,ENSMUSG00000042050,ENSMUSG00000057069,ENSMUSG00000038518,ENSMUSG00000021374,ENSMUSG00000037933,ENSMUSG00000025872,ENSMUSG00000021484,ENSMUSG00000058569,ENSMUSG00000015937,ENSMUSG00000005312,ENSMUSG00000034525,ENSMUSG00000021669,ENSMUSG00000021629,ENSMUSG00000021711,ENSMUSG00000021712,ENSMUSG00000053453,ENSMUSG00000021816,ENSMUSG00000021877,ENSMUSG00000021884,ENSMUSG00000041408,ENSMUSG00000037526,ENSMUSG00000010376,ENSMUSG00000064128,ENSMUSG00000021952,ENSMUSG00000114797,ENSMUSG00000021929,ENSMUSG00000060012,ENSMUSG00000022092,ENSMUSG00000022064,ENSMUSG00000051615,ENSMUSG00000022338,ENSMUSG00000022365,ENSMUSG00000022568,ENSMUSG00000022565,ENSMUSG00000022555,ENSMUSG00000042303,ENSMUSG00000022391,ENSMUSG00000041815,ENSMUSG00000075470,ENSMUSG00000023030,ENSMUSG00000004069,ENSMUSG00000068663,ENSMUSG00000022789,ENSMUSG00000022771,ENSMUSG00000005262,ENSMUSG00000022841,ENSMUSG00000022781,ENSMUSG00000014075,ENSMUSG00000035629,ENSMUSG00000022800,ENSMUSG00000034473,ENSMUSG00000022905,ENSMUSG00000022752,ENSMUSG00000022749,ENSMUSG00000022742,ENSMUSG00000022722,ENSMUSG00000022890,ENSMUSG00000025613,ENSMUSG00000022982,ENSMUSG00000022957,ENSMUSG00000022898,ENSMUSG00000045275,ENSMUSG00000034265,ENSMUSG00000037196,ENSMUSG00000023826,ENSMUSG00000057388,ENSMUSG00000068039,ENSMUSG00000116564,ENSMUSG00000041319,ENSMUSG00000024182,ENSMUSG00000024327,ENSMUSG00000023980,ENSMUSG00000023990,ENSMUSG00000002372,ENSMUSG00000024091,ENSMUSG00000024096,ENSMUSG00000046196,ENSMUSG00000033382,ENSMUSG00000024384,ENSMUSG00000034300,ENSMUSG00000024474,ENSMUSG00000024604,ENSMUSG00000041891,ENSMUSG00000024645,ENSMUSG00000094936,ENSMUSG00000024891,ENSMUSG00000056201,ENSMUSG00000010095,ENSMUSG00000036372,ENSMUSG00000024735,ENSMUSG00000024943,ENSMUSG00000024795,ENSMUSG00000024811,ENSMUSG00000023307,ENSMUSG00000025220,ENSMUSG00000025231,ENSMUSG00000026718,ENSMUSG00000015488,ENSMUSG00000059316,ENSMUSG00000002546,ENSMUSG00000009555,ENSMUSG00000026867,ENSMUSG00000035392,ENSMUSG00000068882,ENSMUSG00000014959,ENSMUSG00000027012,ENSMUSG00000027104,ENSMUSG00000027255,ENSMUSG00000090100,ENSMUSG00000027363,ENSMUSG00000027394,ENSMUSG00000068264,ENSMUSG00000027274,ENSMUSG00000027423,ENSMUSG00000037110,ENSMUSG00000027438,ENSMUSG00000027455,ENSMUSG00000074698,ENSMUSG00000068040,ENSMUSG00000042548,ENSMUSG00000038467,ENSMUSG00000027598,ENSMUSG00000038312,ENSMUSG00000048486,ENSMUSG00000039536,ENSMUSG00000027575,ENSMUSG00000038671,ENSMUSG00000027534,ENSMUSG00000027599,ENSMUSG00000037643,ENSMUSG00000027680,ENSMUSG00000027778,ENSMUSG00000027835,ENSMUSG00000001416,ENSMUSG00000028062,ENSMUSG00000028049,ENSMUSG00000042572,ENSMUSG00000027942,ENSMUSG00000001018,ENSMUSG00000038374,ENSMUSG00000054414,ENSMUSG00000028158,ENSMUSG00000028291,ENSMUSG00000028330,ENSMUSG00000028577,ENSMUSG00000028618,ENSMUSG00000028678,ENSMUSG00000028893,ENSMUSG00000028854,ENSMUSG00000059291,ENSMUSG00000041241,ENSMUSG00000078517,ENSMUSG00000028923,ENSMUSG00000029020,ENSMUSG00000041459,ENSMUSG00000029026,ENSMUSG00000028973,ENSMUSG00000028969,ENSMUSG00000006641,ENSMUSG00000013622,ENSMUSG00000029146,ENSMUSG00000019295,ENSMUSG00000005299,ENSMUSG00000052783,ENSMUSG00000035851,ENSMUSG00000035234,ENSMUSG00000063406,ENSMUSG00000009013,ENSMUSG00000038593,ENSMUSG00000029414,ENSMUSG00000053293,ENSMUSG00000051391,ENSMUSG00000029703,ENSMUSG00000019054,ENSMUSG00000029726,ENSMUSG00000036968,ENSMUSG00000079111,ENSMUSG00000029647,ENSMUSG00000041147,ENSMUSG00000032757,ENSMUSG00000004285,ENSMUSG00000029763,ENSMUSG00000018999,ENSMUSG00000004980,ENSMUSG00000029910,ENSMUSG00000049553,ENSMUSG00000068328,ENSMUSG00000033769,ENSMUSG00000033720,ENSMUSG00000030007,ENSMUSG00000057230,ENSMUSG00000030051,ENSMUSG00000030082,ENSMUSG00000034203,ENSMUSG00000030102,ENSMUSG00000030168,ENSMUSG00000045962,ENSMUSG00000067825,ENSMUSG00000007458,ENSMUSG00000042992,ENSMUSG00000068250,ENSMUSG00000008373,ENSMUSG00000035203,ENSMUSG00000033916,ENSMUSG00000008036,ENSMUSG00000002984,ENSMUSG00000057177,ENSMUSG00000004056,ENSMUSG00000003437,ENSMUSG00000030595,ENSMUSG00000015149,ENSMUSG00000006315,ENSMUSG00000003423,ENSMUSG00000030824,ENSMUSG00000025326,ENSMUSG00000062797,ENSMUSG00000030643,ENSMUSG00000035227,ENSMUSG00000047248,ENSMUSG00000066306,ENSMUSG00000066232,ENSMUSG00000030654,ENSMUSG00000030867,ENSMUSG00000030805,ENSMUSG00000066979,ENSMUSG00000025484,ENSMUSG00000025486,ENSMUSG00000045969,ENSMUSG00000031565,ENSMUSG00000031583,ENSMUSG00000031592,ENSMUSG00000055681,ENSMUSG00000031813,ENSMUSG00000052456,ENSMUSG00000055932,ENSMUSG00000032939,ENSMUSG00000005698,ENSMUSG00000008450,ENSMUSG00000031906,ENSMUSG00000031921,ENSMUSG00000031731,ENSMUSG00000031839,ENSMUSG00000031835,ENSMUSG00000031819,ENSMUSG00000025316,ENSMUSG00000031982,ENSMUSG00000031918,ENSMUSG00000035919,ENSMUSG00000031993,ENSMUSG00000032101,ENSMUSG00000062762,ENSMUSG00000032112,ENSMUSG00000032264,ENSMUSG00000055334,ENSMUSG00000040652,ENSMUSG00000032220,ENSMUSG00000009828,ENSMUSG00000032353,ENSMUSG00000037410,ENSMUSG00000032449,ENSMUSG00000032553,ENSMUSG00000033688,ENSMUSG00000010045,ENSMUSG00000007815,ENSMUSG00000036057,ENSMUSG00000050627,ENSMUSG00000025241,ENSMUSG00000061273,ENSMUSG00000042473,ENSMUSG00000031429
GO:BP	transcription by RNA polymerase II	GO:0006366	FALSE	2.44235e-07	6.61219	2227	1371	203	22193	ENSMUSG00000079658,ENSMUSG00000037447,ENSMUSG00000026028,ENSMUSG00000026017,ENSMUSG00000034292,ENSMUSG00000026349,ENSMUSG00000041483,ENSMUSG00000006005,ENSMUSG00000037608,ENSMUSG00000020063,ENSMUSG00000013833,ENSMUSG00000035478,ENSMUSG00000035011,ENSMUSG00000034748,ENSMUSG00000034674,ENSMUSG00000020246,ENSMUSG00000020166,ENSMUSG00000020184,ENSMUSG00000020114,ENSMUSG00000020124,ENSMUSG00000020358,ENSMUSG00000059552,ENSMUSG00000005198,ENSMUSG00000018923,ENSMUSG00000020801,ENSMUSG00000037791,ENSMUSG00000017548,ENSMUSG00000020485,ENSMUSG00000038909,ENSMUSG00000038845,ENSMUSG00000018666,ENSMUSG00000071415,ENSMUSG00000017210,ENSMUSG00000020889,ENSMUSG00000037935,ENSMUSG00000020918,ENSMUSG00000017146,ENSMUSG00000043372,ENSMUSG00000020752,ENSMUSG00000034341,ENSMUSG00000001627,ENSMUSG00000020954,ENSMUSG00000054302,ENSMUSG00000012076,ENSMUSG00000021113,ENSMUSG00000056459,ENSMUSG00000033454,ENSMUSG00000059436,ENSMUSG00000039219,ENSMUSG00000038518,ENSMUSG00000050954,ENSMUSG00000062248,ENSMUSG00000021494,ENSMUSG00000015937,ENSMUSG00000095432,ENSMUSG00000034525,ENSMUSG00000021816,ENSMUSG00000021877,ENSMUSG00000021832,ENSMUSG00000049295,ENSMUSG00000040721,ENSMUSG00000010376,ENSMUSG00000021972,ENSMUSG00000022338,ENSMUSG00000033837,ENSMUSG00000055065,ENSMUSG00000044636,ENSMUSG00000056851,ENSMUSG00000023055,ENSMUSG00000022529,ENSMUSG00000004069,ENSMUSG00000022536,ENSMUSG00000012114,ENSMUSG00000022811,ENSMUSG00000008976,ENSMUSG00000025616,ENSMUSG00000022983,ENSMUSG00000040681,ENSMUSG00000014039,ENSMUSG00000023826,ENSMUSG00000071256,ENSMUSG00000055839,ENSMUSG00000024182,ENSMUSG00000024026,ENSMUSG00000039656,ENSMUSG00000001524,ENSMUSG00000023980,ENSMUSG00000023990,ENSMUSG00000002658,ENSMUSG00000050945,ENSMUSG00000051469,ENSMUSG00000024260,ENSMUSG00000024384,ENSMUSG00000003778,ENSMUSG00000024777,ENSMUSG00000024947,ENSMUSG00000024695,ENSMUSG00000024642,ENSMUSG00000039652,ENSMUSG00000025231,ENSMUSG00000025050,ENSMUSG00000025025,ENSMUSG00000036281,ENSMUSG00000015776,ENSMUSG00000026918,ENSMUSG00000026799,ENSMUSG00000009555,ENSMUSG00000063972,ENSMUSG00000069495,ENSMUSG00000027104,ENSMUSG00000034278,ENSMUSG00000027206,ENSMUSG00000027361,ENSMUSG00000003662,ENSMUSG00000027433,ENSMUSG00000051413,ENSMUSG00000042548,ENSMUSG00000027641,ENSMUSG00000051149,ENSMUSG00000027582,ENSMUSG00000027829,ENSMUSG00000028053,ENSMUSG00000027936,ENSMUSG00000049300,ENSMUSG00000028291,ENSMUSG00000028330,ENSMUSG00000028483,ENSMUSG00000032998,ENSMUSG00000050213,ENSMUSG00000043962,ENSMUSG00000061894,ENSMUSG00000037622,ENSMUSG00000028854,ENSMUSG00000051351,ENSMUSG00000059423,ENSMUSG00000029026,ENSMUSG00000029068,ENSMUSG00000002221,ENSMUSG00000029111,ENSMUSG00000015882,ENSMUSG00000029250,ENSMUSG00000029265,ENSMUSG00000041740,ENSMUSG00000060261,ENSMUSG00000029726,ENSMUSG00000036980,ENSMUSG00000029655,ENSMUSG00000052763,ENSMUSG00000004980,ENSMUSG00000053470,ENSMUSG00000034430,ENSMUSG00000035158,ENSMUSG00000059689,ENSMUSG00000044876,ENSMUSG00000060397,ENSMUSG00000054715,ENSMUSG00000033961,ENSMUSG00000030380,ENSMUSG00000040891,ENSMUSG00000085601,ENSMUSG00000040734,ENSMUSG00000057101,ENSMUSG00000057177,ENSMUSG00000005442,ENSMUSG00000004056,ENSMUSG00000003444,ENSMUSG00000003437,ENSMUSG00000015149,ENSMUSG00000011427,ENSMUSG00000074221,ENSMUSG00000048012,ENSMUSG00000038502,ENSMUSG00000003190,ENSMUSG00000003184,ENSMUSG00000038406,ENSMUSG00000025326,ENSMUSG00000038797,ENSMUSG00000061079,ENSMUSG00000030867,ENSMUSG00000030722,ENSMUSG00000030714,ENSMUSG00000030811,ENSMUSG00000058886,ENSMUSG00000045969,ENSMUSG00000031565,ENSMUSG00000049184,ENSMUSG00000031585,ENSMUSG00000045248,ENSMUSG00000057672,ENSMUSG00000031706,ENSMUSG00000036550,ENSMUSG00000005698,ENSMUSG00000004637,ENSMUSG00000031935,ENSMUSG00000032329,ENSMUSG00000034563,ENSMUSG00000032425,ENSMUSG00000007815,ENSMUSG00000032481,ENSMUSG00000009741,ENSMUSG00000023074,ENSMUSG00000031429,ENSMUSG00000041229
GO:BP	regulation of cellular component organization	GO:0051128	FALSE	2.55177e-07	6.59316	2392	1371	215	22193	ENSMUSG00000026028,ENSMUSG00000026203,ENSMUSG00000034292,ENSMUSG00000026270,ENSMUSG00000026277,ENSMUSG00000009907,ENSMUSG00000036104,ENSMUSG00000018189,ENSMUSG00000006005,ENSMUSG00000037995,ENSMUSG00000026504,ENSMUSG00000040021,ENSMUSG00000019831,ENSMUSG00000038332,ENSMUSG00000020063,ENSMUSG00000020307,ENSMUSG00000020235,ENSMUSG00000020238,ENSMUSG00000034748,ENSMUSG00000034560,ENSMUSG00000020056,ENSMUSG00000020166,ENSMUSG00000020184,ENSMUSG00000020114,ENSMUSG00000020319,ENSMUSG00000020372,ENSMUSG00000048076,ENSMUSG00000049323,ENSMUSG00000020898,ENSMUSG00000059552,ENSMUSG00000018572,ENSMUSG00000040620,ENSMUSG00000018442,ENSMUSG00000006127,ENSMUSG00000017776,ENSMUSG00000001100,ENSMUSG00000001105,ENSMUSG00000017421,ENSMUSG00000010342,ENSMUSG00000038909,ENSMUSG00000038845,ENSMUSG00000037935,ENSMUSG00000020918,ENSMUSG00000019173,ENSMUSG00000017146,ENSMUSG00000018412,ENSMUSG00000017716,ENSMUSG00000025583,ENSMUSG00000020635,ENSMUSG00000052593,ENSMUSG00000020659,ENSMUSG00000001627,ENSMUSG00000020952,ENSMUSG00000035614,ENSMUSG00000021139,ENSMUSG00000090935,ENSMUSG00000021044,ENSMUSG00000018707,ENSMUSG00000037933,ENSMUSG00000021484,ENSMUSG00000058569,ENSMUSG00000015937,ENSMUSG00000034525,ENSMUSG00000021645,ENSMUSG00000021816,ENSMUSG00000021877,ENSMUSG00000015971,ENSMUSG00000041408,ENSMUSG00000021832,ENSMUSG00000036023,ENSMUSG00000064128,ENSMUSG00000097589,ENSMUSG00000060012,ENSMUSG00000021972,ENSMUSG00000022092,ENSMUSG00000051615,ENSMUSG00000022568,ENSMUSG00000068663,ENSMUSG00000062203,ENSMUSG00000022789,ENSMUSG00000005732,ENSMUSG00000022841,ENSMUSG00000022781,ENSMUSG00000014075,ENSMUSG00000035629,ENSMUSG00000022752,ENSMUSG00000025613,ENSMUSG00000022982,ENSMUSG00000022983,ENSMUSG00000022957,ENSMUSG00000023826,ENSMUSG00000068039,ENSMUSG00000116564,ENSMUSG00000034509,ENSMUSG00000019487,ENSMUSG00000024096,ENSMUSG00000024474,ENSMUSG00000024576,ENSMUSG00000041891,ENSMUSG00000033323,ENSMUSG00000056201,ENSMUSG00000024777,ENSMUSG00000024759,ENSMUSG00000024943,ENSMUSG00000024811,ENSMUSG00000023307,ENSMUSG00000025220,ENSMUSG00000039901,ENSMUSG00000026718,ENSMUSG00000002546,ENSMUSG00000027012,ENSMUSG00000009207,ENSMUSG00000027185,ENSMUSG00000027132,ENSMUSG00000090100,ENSMUSG00000027363,ENSMUSG00000014355,ENSMUSG00000027394,ENSMUSG00000027274,ENSMUSG00000027438,ENSMUSG00000074698,ENSMUSG00000038467,ENSMUSG00000051149,ENSMUSG00000038848,ENSMUSG00000027575,ENSMUSG00000038685,ENSMUSG00000037643,ENSMUSG00000027680,ENSMUSG00000027829,ENSMUSG00000034349,ENSMUSG00000027835,ENSMUSG00000027834,ENSMUSG00000001416,ENSMUSG00000028062,ENSMUSG00000008604,ENSMUSG00000059743,ENSMUSG00000042520,ENSMUSG00000001018,ENSMUSG00000015711,ENSMUSG00000038170,ENSMUSG00000045576,ENSMUSG00000049300,ENSMUSG00000028330,ENSMUSG00000028577,ENSMUSG00000053510,ENSMUSG00000028896,ENSMUSG00000028893,ENSMUSG00000028854,ENSMUSG00000028832,ENSMUSG00000041241,ENSMUSG00000029020,ENSMUSG00000029029,ENSMUSG00000029062,ENSMUSG00000029068,ENSMUSG00000028969,ENSMUSG00000037720,ENSMUSG00000009013,ENSMUSG00000029414,ENSMUSG00000039754,ENSMUSG00000019054,ENSMUSG00000029647,ENSMUSG00000029657,ENSMUSG00000029670,ENSMUSG00000004980,ENSMUSG00000029910,ENSMUSG00000068329,ENSMUSG00000014554,ENSMUSG00000030007,ENSMUSG00000057230,ENSMUSG00000034639,ENSMUSG00000030102,ENSMUSG00000030168,ENSMUSG00000006335,ENSMUSG00000035203,ENSMUSG00000034538,ENSMUSG00000033916,ENSMUSG00000085601,ENSMUSG00000030403,ENSMUSG00000057177,ENSMUSG00000055200,ENSMUSG00000004056,ENSMUSG00000015149,ENSMUSG00000025326,ENSMUSG00000030744,ENSMUSG00000030649,ENSMUSG00000066306,ENSMUSG00000030654,ENSMUSG00000030655,ENSMUSG00000033904,ENSMUSG00000030867,ENSMUSG00000030763,ENSMUSG00000030689,ENSMUSG00000066979,ENSMUSG00000025147,ENSMUSG00000031565,ENSMUSG00000038069,ENSMUSG00000057788,ENSMUSG00000033009,ENSMUSG00000036550,ENSMUSG00000031906,ENSMUSG00000031921,ENSMUSG00000057367,ENSMUSG00000031918,ENSMUSG00000001774,ENSMUSG00000062762,ENSMUSG00000032264,ENSMUSG00000074305,ENSMUSG00000058587,ENSMUSG00000023345,ENSMUSG00000007815,ENSMUSG00000032481,ENSMUSG00000036057,ENSMUSG00000025241,ENSMUSG00000031429,ENSMUSG00000041229
GO:BP	RNA export from nucleus	GO:0006405	FALSE	2.60969e-07	6.58341	85	1371	22	22193	ENSMUSG00000006005,ENSMUSG00000056912,ENSMUSG00000034667,ENSMUSG00000040667,ENSMUSG00000078676,ENSMUSG00000021179,ENSMUSG00000021374,ENSMUSG00000025872,ENSMUSG00000053453,ENSMUSG00000022338,ENSMUSG00000041815,ENSMUSG00000022800,ENSMUSG00000041319,ENSMUSG00000024384,ENSMUSG00000068882,ENSMUSG00000038374,ENSMUSG00000028330,ENSMUSG00000035851,ENSMUSG00000053293,ENSMUSG00000004980,ENSMUSG00000032939,ENSMUSG00000032101
GO:BP	regulation of DNA-templated transcription elongation	GO:0032784	FALSE	2.65167e-07	6.57648	78	1371	21	22193	ENSMUSG00000026349,ENSMUSG00000013833,ENSMUSG00000034748,ENSMUSG00000018923,ENSMUSG00000020801,ENSMUSG00000020485,ENSMUSG00000038909,ENSMUSG00000017210,ENSMUSG00000020752,ENSMUSG00000054302,ENSMUSG00000012114,ENSMUSG00000024182,ENSMUSG00000015776,ENSMUSG00000026799,ENSMUSG00000009555,ENSMUSG00000028330,ENSMUSG00000029111,ENSMUSG00000003444,ENSMUSG00000045248,ENSMUSG00000031935,ENSMUSG00000020257
GO:BP	RNA transport	GO:0050658	FALSE	2.93257e-07	6.53275	108	1371	25	22193	ENSMUSG00000006005,ENSMUSG00000056912,ENSMUSG00000034667,ENSMUSG00000040667,ENSMUSG00000001440,ENSMUSG00000078676,ENSMUSG00000021179,ENSMUSG00000021374,ENSMUSG00000025872,ENSMUSG00000053453,ENSMUSG00000022338,ENSMUSG00000041815,ENSMUSG00000022800,ENSMUSG00000057388,ENSMUSG00000041319,ENSMUSG00000024384,ENSMUSG00000068882,ENSMUSG00000038374,ENSMUSG00000028330,ENSMUSG00000035851,ENSMUSG00000053293,ENSMUSG00000004980,ENSMUSG00000032939,ENSMUSG00000032101,ENSMUSG00000055334
GO:BP	nucleic acid transport	GO:0050657	FALSE	2.93257e-07	6.53275	108	1371	25	22193	ENSMUSG00000006005,ENSMUSG00000056912,ENSMUSG00000034667,ENSMUSG00000040667,ENSMUSG00000001440,ENSMUSG00000078676,ENSMUSG00000021179,ENSMUSG00000021374,ENSMUSG00000025872,ENSMUSG00000053453,ENSMUSG00000022338,ENSMUSG00000041815,ENSMUSG00000022800,ENSMUSG00000057388,ENSMUSG00000041319,ENSMUSG00000024384,ENSMUSG00000068882,ENSMUSG00000038374,ENSMUSG00000028330,ENSMUSG00000035851,ENSMUSG00000053293,ENSMUSG00000004980,ENSMUSG00000032939,ENSMUSG00000032101,ENSMUSG00000055334
GO:BP	regulation of catabolic process	GO:0009894	FALSE	3.16096e-07	6.50018	901	1371	100	22193	ENSMUSG00000025907,ENSMUSG00000026203,ENSMUSG00000026385,ENSMUSG00000036104,ENSMUSG00000018189,ENSMUSG00000026634,ENSMUSG00000040021,ENSMUSG00000038332,ENSMUSG00000020063,ENSMUSG00000013858,ENSMUSG00000035011,ENSMUSG00000020235,ENSMUSG00000034748,ENSMUSG00000020166,ENSMUSG00000020184,ENSMUSG00000005682,ENSMUSG00000020372,ENSMUSG00000020358,ENSMUSG00000049323,ENSMUSG00000059552,ENSMUSG00000018572,ENSMUSG00000001100,ENSMUSG00000018379,ENSMUSG00000038845,ENSMUSG00000071415,ENSMUSG00000038150,ENSMUSG00000078676,ENSMUSG00000020594,ENSMUSG00000011179,ENSMUSG00000020952,ENSMUSG00000021179,ENSMUSG00000005312,ENSMUSG00000021712,ENSMUSG00000021819,ENSMUSG00000037526,ENSMUSG00000022323,ENSMUSG00000022283,ENSMUSG00000042303,ENSMUSG00000068663,ENSMUSG00000022789,ENSMUSG00000035629,ENSMUSG00000023826,ENSMUSG00000025736,ENSMUSG00000024182,ENSMUSG00000023990,ENSMUSG00000007670,ENSMUSG00000024120,ENSMUSG00000024576,ENSMUSG00000024740,ENSMUSG00000039652,ENSMUSG00000025217,ENSMUSG00000025231,ENSMUSG00000026854,ENSMUSG00000002546,ENSMUSG00000075376,ENSMUSG00000027086,ENSMUSG00000027363,ENSMUSG00000074698,ENSMUSG00000038467,ENSMUSG00000027598,ENSMUSG00000027510,ENSMUSG00000038848,ENSMUSG00000027680,ENSMUSG00000008604,ENSMUSG00000038374,ENSMUSG00000068823,ENSMUSG00000049300,ENSMUSG00000028618,ENSMUSG00000034610,ENSMUSG00000053510,ENSMUSG00000043962,ENSMUSG00000028772,ENSMUSG00000028580,ENSMUSG00000040025,ENSMUSG00000028893,ENSMUSG00000059291,ENSMUSG00000041459,ENSMUSG00000028974,ENSMUSG00000078485,ENSMUSG00000013622,ENSMUSG00000029521,ENSMUSG00000029647,ENSMUSG00000019689,ENSMUSG00000029910,ENSMUSG00000038429,ENSMUSG00000057177,ENSMUSG00000004056,ENSMUSG00000015149,ENSMUSG00000025326,ENSMUSG00000030867,ENSMUSG00000057788,ENSMUSG00000055932,ENSMUSG00000036550,ENSMUSG00000025316,ENSMUSG00000031918,ENSMUSG00000032040,ENSMUSG00000040652,ENSMUSG00000032481,ENSMUSG00000025241,ENSMUSG00000031429
GO:BP	spindle organization	GO:0007051	FALSE	3.75558e-07	6.42532	176	1371	33	22193	ENSMUSG00000009907,ENSMUSG00000006005,ENSMUSG00000025410,ENSMUSG00000001100,ENSMUSG00000017421,ENSMUSG00000001440,ENSMUSG00000017716,ENSMUSG00000018707,ENSMUSG00000064128,ENSMUSG00000022024,ENSMUSG00000022064,ENSMUSG00000058290,ENSMUSG00000005732,ENSMUSG00000012443,ENSMUSG00000002546,ENSMUSG00000074749,ENSMUSG00000038467,ENSMUSG00000038170,ENSMUSG00000038047,ENSMUSG00000028896,ENSMUSG00000028832,ENSMUSG00000029029,ENSMUSG00000079555,ENSMUSG00000035234,ENSMUSG00000029521,ENSMUSG00000033916,ENSMUSG00000066568,ENSMUSG00000030744,ENSMUSG00000066306,ENSMUSG00000030867,ENSMUSG00000000759,ENSMUSG00000023345,ENSMUSG00000007815
GO:BP	establishment of RNA localization	GO:0051236	FALSE	4.29234e-07	6.36731	110	1371	25	22193	ENSMUSG00000006005,ENSMUSG00000056912,ENSMUSG00000034667,ENSMUSG00000040667,ENSMUSG00000001440,ENSMUSG00000078676,ENSMUSG00000021179,ENSMUSG00000021374,ENSMUSG00000025872,ENSMUSG00000053453,ENSMUSG00000022338,ENSMUSG00000041815,ENSMUSG00000022800,ENSMUSG00000057388,ENSMUSG00000041319,ENSMUSG00000024384,ENSMUSG00000068882,ENSMUSG00000038374,ENSMUSG00000028330,ENSMUSG00000035851,ENSMUSG00000053293,ENSMUSG00000004980,ENSMUSG00000032939,ENSMUSG00000032101,ENSMUSG00000055334
GO:BP	negative regulation of cellular metabolic process	GO:0031324	FALSE	4.32687e-07	6.36383	2602	1371	229	22193	ENSMUSG00000079658,ENSMUSG00000037447,ENSMUSG00000034292,ENSMUSG00000026274,ENSMUSG00000026385,ENSMUSG00000036086,ENSMUSG00000041483,ENSMUSG00000006005,ENSMUSG00000026634,ENSMUSG00000040021,ENSMUSG00000037608,ENSMUSG00000020063,ENSMUSG00000035478,ENSMUSG00000035011,ENSMUSG00000020235,ENSMUSG00000034748,ENSMUSG00000034674,ENSMUSG00000020246,ENSMUSG00000020166,ENSMUSG00000020184,ENSMUSG00000005682,ENSMUSG00000025381,ENSMUSG00000039810,ENSMUSG00000025364,ENSMUSG00000025362,ENSMUSG00000020271,ENSMUSG00000020372,ENSMUSG00000020358,ENSMUSG00000049323,ENSMUSG00000020898,ENSMUSG00000059552,ENSMUSG00000018572,ENSMUSG00000005949,ENSMUSG00000006127,ENSMUSG00000037791,ENSMUSG00000001100,ENSMUSG00000017548,ENSMUSG00000020485,ENSMUSG00000018379,ENSMUSG00000038845,ENSMUSG00000018666,ENSMUSG00000071415,ENSMUSG00000038150,ENSMUSG00000020889,ENSMUSG00000078676,ENSMUSG00000037935,ENSMUSG00000020918,ENSMUSG00000017146,ENSMUSG00000043372,ENSMUSG00000020721,ENSMUSG00000020752,ENSMUSG00000020770,ENSMUSG00000017716,ENSMUSG00000020635,ENSMUSG00000020594,ENSMUSG00000020952,ENSMUSG00000020954,ENSMUSG00000054302,ENSMUSG00000012076,ENSMUSG00000056459,ENSMUSG00000033454,ENSMUSG00000059436,ENSMUSG00000021179,ENSMUSG00000039219,ENSMUSG00000038518,ENSMUSG00000050954,ENSMUSG00000015937,ENSMUSG00000095432,ENSMUSG00000033991,ENSMUSG00000118537,ENSMUSG00000021819,ENSMUSG00000041408,ENSMUSG00000037526,ENSMUSG00000049295,ENSMUSG00000022185,ENSMUSG00000021938,ENSMUSG00000021972,ENSMUSG00000022064,ENSMUSG00000022323,ENSMUSG00000022283,ENSMUSG00000022568,ENSMUSG00000022565,ENSMUSG00000022553,ENSMUSG00000033837,ENSMUSG00000023051,ENSMUSG00000022529,ENSMUSG00000004069,ENSMUSG00000068663,ENSMUSG00000022718,ENSMUSG00000005262,ENSMUSG00000035629,ENSMUSG00000022811,ENSMUSG00000008976,ENSMUSG00000022983,ENSMUSG00000023826,ENSMUSG00000055839,ENSMUSG00000024182,ENSMUSG00000023952,ENSMUSG00000023977,ENSMUSG00000007670,ENSMUSG00000024097,ENSMUSG00000024120,ENSMUSG00000050945,ENSMUSG00000051469,ENSMUSG00000024260,ENSMUSG00000094936,ENSMUSG00000024947,ENSMUSG00000024642,ENSMUSG00000024811,ENSMUSG00000039652,ENSMUSG00000025217,ENSMUSG00000025220,ENSMUSG00000025231,ENSMUSG00000025050,ENSMUSG00000025025,ENSMUSG00000002546,ENSMUSG00000075376,ENSMUSG00000063972,ENSMUSG00000027086,ENSMUSG00000068882,ENSMUSG00000027104,ENSMUSG00000027006,ENSMUSG00000027079,ENSMUSG00000027185,ENSMUSG00000034278,ENSMUSG00000027206,ENSMUSG00000027274,ENSMUSG00000027433,ENSMUSG00000027641,ENSMUSG00000039501,ENSMUSG00000051149,ENSMUSG00000027510,ENSMUSG00000038848,ENSMUSG00000038685,ENSMUSG00000027582,ENSMUSG00000027680,ENSMUSG00000027835,ENSMUSG00000008604,ENSMUSG00000038374,ENSMUSG00000068823,ENSMUSG00000049300,ENSMUSG00000028156,ENSMUSG00000028291,ENSMUSG00000035649,ENSMUSG00000028330,ENSMUSG00000034610,ENSMUSG00000050213,ENSMUSG00000043962,ENSMUSG00000028772,ENSMUSG00000028580,ENSMUSG00000040025,ENSMUSG00000028893,ENSMUSG00000028882,ENSMUSG00000037622,ENSMUSG00000051351,ENSMUSG00000041241,ENSMUSG00000028741,ENSMUSG00000066036,ENSMUSG00000029020,ENSMUSG00000041459,ENSMUSG00000028974,ENSMUSG00000078485,ENSMUSG00000028969,ENSMUSG00000029111,ENSMUSG00000029265,ENSMUSG00000009013,ENSMUSG00000029538,ENSMUSG00000019054,ENSMUSG00000029726,ENSMUSG00000029647,ENSMUSG00000029655,ENSMUSG00000001424,ENSMUSG00000004980,ENSMUSG00000036371,ENSMUSG00000030061,ENSMUSG00000035158,ENSMUSG00000030254,ENSMUSG00000030168,ENSMUSG00000045962,ENSMUSG00000034538,ENSMUSG00000060397,ENSMUSG00000030380,ENSMUSG00000040734,ENSMUSG00000057101,ENSMUSG00000057177,ENSMUSG00000005442,ENSMUSG00000004056,ENSMUSG00000040390,ENSMUSG00000003437,ENSMUSG00000015149,ENSMUSG00000011427,ENSMUSG00000074221,ENSMUSG00000006307,ENSMUSG00000066568,ENSMUSG00000048012,ENSMUSG00000003190,ENSMUSG00000030744,ENSMUSG00000090862,ENSMUSG00000030655,ENSMUSG00000030867,ENSMUSG00000030846,ENSMUSG00000025486,ENSMUSG00000058886,ENSMUSG00000045969,ENSMUSG00000031565,ENSMUSG00000054823,ENSMUSG00000057672,ENSMUSG00000031666,ENSMUSG00000055932,ENSMUSG00000036550,ENSMUSG00000005698,ENSMUSG00000008450,ENSMUSG00000031906,ENSMUSG00000031921,ENSMUSG00000031918,ENSMUSG00000001774,ENSMUSG00000032040,ENSMUSG00000032329,ENSMUSG00000032392,ENSMUSG00000007656,ENSMUSG00000032425,ENSMUSG00000020257,ENSMUSG00000007815,ENSMUSG00000050627,ENSMUSG00000031154,ENSMUSG00000036572,ENSMUSG00000023074,ENSMUSG00000031429,ENSMUSG00000041229
GO:BP	positive regulation of DNA repair	GO:0045739	FALSE	4.32687e-07	6.36383	118	1371	26	22193	ENSMUSG00000018189,ENSMUSG00000026526,ENSMUSG00000020063,ENSMUSG00000034748,ENSMUSG00000074781,ENSMUSG00000020482,ENSMUSG00000041346,ENSMUSG00000037935,ENSMUSG00000017146,ENSMUSG00000118537,ENSMUSG00000015971,ENSMUSG00000003778,ENSMUSG00000069495,ENSMUSG00000035234,ENSMUSG00000037108,ENSMUSG00000029670,ENSMUSG00000034639,ENSMUSG00000006335,ENSMUSG00000030744,ENSMUSG00000029461,ENSMUSG00000030689,ENSMUSG00000002342,ENSMUSG00000031820,ENSMUSG00000062270,ENSMUSG00000032481,ENSMUSG00000031422
GO:BP	transcription initiation at RNA polymerase II promoter	GO:0006367	FALSE	4.96153e-07	6.30438	88	1371	22	22193	ENSMUSG00000079658,ENSMUSG00000013833,ENSMUSG00000020114,ENSMUSG00000059552,ENSMUSG00000018923,ENSMUSG00000020801,ENSMUSG00000017210,ENSMUSG00000021832,ENSMUSG00000012114,ENSMUSG00000055839,ENSMUSG00000023980,ENSMUSG00000002658,ENSMUSG00000015776,ENSMUSG00000026799,ENSMUSG00000002221,ENSMUSG00000029265,ENSMUSG00000036980,ENSMUSG00000003444,ENSMUSG00000048012,ENSMUSG00000031585,ENSMUSG00000045248,ENSMUSG00000031935
GO:BP	chromatin remodeling	GO:0006338	FALSE	5.98046e-07	6.22327	439	1371	59	22193	ENSMUSG00000018189,ENSMUSG00000006005,ENSMUSG00000020063,ENSMUSG00000020196,ENSMUSG00000035478,ENSMUSG00000035011,ENSMUSG00000034748,ENSMUSG00000034674,ENSMUSG00000020246,ENSMUSG00000020124,ENSMUSG00000059552,ENSMUSG00000017548,ENSMUSG00000038909,ENSMUSG00000038845,ENSMUSG00000037935,ENSMUSG00000020918,ENSMUSG00000017146,ENSMUSG00000018412,ENSMUSG00000034341,ENSMUSG00000033454,ENSMUSG00000021179,ENSMUSG00000039219,ENSMUSG00000038518,ENSMUSG00000015937,ENSMUSG00000015971,ENSMUSG00000036023,ENSMUSG00000068391,ENSMUSG00000003360,ENSMUSG00000022536,ENSMUSG00000039473,ENSMUSG00000024182,ENSMUSG00000023977,ENSMUSG00000024384,ENSMUSG00000024947,ENSMUSG00000025050,ENSMUSG00000026918,ENSMUSG00000009555,ENSMUSG00000027104,ENSMUSG00000039501,ENSMUSG00000028089,ENSMUSG00000002221,ENSMUSG00000035851,ENSMUSG00000029267,ENSMUSG00000029265,ENSMUSG00000030051,ENSMUSG00000006335,ENSMUSG00000057177,ENSMUSG00000015149,ENSMUSG00000006307,ENSMUSG00000003423,ENSMUSG00000030714,ENSMUSG00000030689,ENSMUSG00000031820,ENSMUSG00000005698,ENSMUSG00000060098,ENSMUSG00000031954,ENSMUSG00000062270,ENSMUSG00000032481,ENSMUSG00000041229
GO:BP	microtubule cytoskeleton organization	GO:0000226	FALSE	6.2846e-07	6.20172	618	1371	75	22193	ENSMUSG00000058407,ENSMUSG00000033257,ENSMUSG00000034292,ENSMUSG00000009907,ENSMUSG00000006005,ENSMUSG00000026504,ENSMUSG00000020063,ENSMUSG00000020308,ENSMUSG00000019971,ENSMUSG00000025410,ENSMUSG00000020271,ENSMUSG00000020536,ENSMUSG00000001100,ENSMUSG00000017421,ENSMUSG00000001440,ENSMUSG00000020918,ENSMUSG00000017146,ENSMUSG00000017716,ENSMUSG00000021022,ENSMUSG00000035614,ENSMUSG00000018707,ENSMUSG00000037933,ENSMUSG00000021645,ENSMUSG00000064128,ENSMUSG00000022024,ENSMUSG00000022064,ENSMUSG00000058290,ENSMUSG00000005732,ENSMUSG00000035578,ENSMUSG00000022961,ENSMUSG00000024182,ENSMUSG00000003779,ENSMUSG00000023066,ENSMUSG00000056201,ENSMUSG00000012443,ENSMUSG00000002546,ENSMUSG00000027185,ENSMUSG00000027132,ENSMUSG00000090100,ENSMUSG00000027394,ENSMUSG00000074749,ENSMUSG00000027455,ENSMUSG00000038467,ENSMUSG00000027829,ENSMUSG00000015711,ENSMUSG00000038170,ENSMUSG00000038047,ENSMUSG00000028678,ENSMUSG00000028896,ENSMUSG00000028832,ENSMUSG00000029029,ENSMUSG00000029068,ENSMUSG00000079555,ENSMUSG00000035234,ENSMUSG00000029521,ENSMUSG00000041298,ENSMUSG00000029657,ENSMUSG00000041147,ENSMUSG00000029910,ENSMUSG00000033916,ENSMUSG00000066568,ENSMUSG00000045467,ENSMUSG00000030744,ENSMUSG00000047248,ENSMUSG00000066306,ENSMUSG00000033904,ENSMUSG00000030867,ENSMUSG00000000759,ENSMUSG00000031592,ENSMUSG00000037415,ENSMUSG00000001774,ENSMUSG00000032264,ENSMUSG00000086158,ENSMUSG00000023345,ENSMUSG00000007815
GO:BP	mitotic cell cycle phase transition	GO:0044772	FALSE	6.71533e-07	6.17293	419	1371	57	22193	ENSMUSG00000009907,ENSMUSG00000006005,ENSMUSG00000040021,ENSMUSG00000020235,ENSMUSG00000020184,ENSMUSG00000020898,ENSMUSG00000059552,ENSMUSG00000017421,ENSMUSG00000010342,ENSMUSG00000037935,ENSMUSG00000017146,ENSMUSG00000017716,ENSMUSG00000025583,ENSMUSG00000052593,ENSMUSG00000062248,ENSMUSG00000064128,ENSMUSG00000054115,ENSMUSG00000098274,ENSMUSG00000116564,ENSMUSG00000034509,ENSMUSG00000024474,ENSMUSG00000033323,ENSMUSG00000024947,ENSMUSG00000024740,ENSMUSG00000024943,ENSMUSG00000026753,ENSMUSG00000068580,ENSMUSG00000014355,ENSMUSG00000038467,ENSMUSG00000027641,ENSMUSG00000027510,ENSMUSG00000027715,ENSMUSG00000028156,ENSMUSG00000038544,ENSMUSG00000050188,ENSMUSG00000028896,ENSMUSG00000028969,ENSMUSG00000035234,ENSMUSG00000029521,ENSMUSG00000029414,ENSMUSG00000029726,ENSMUSG00000029910,ENSMUSG00000033916,ENSMUSG00000030649,ENSMUSG00000030867,ENSMUSG00000030763,ENSMUSG00000066979,ENSMUSG00000041769,ENSMUSG00000031820,ENSMUSG00000031666,ENSMUSG00000032264,ENSMUSG00000007656,ENSMUSG00000058587,ENSMUSG00000032555,ENSMUSG00000035032,ENSMUSG00000032481,ENSMUSG00000041229
GO:BP	chromatin organization	GO:0006325	FALSE	7.08313e-07	6.14977	507	1371	65	22193	ENSMUSG00000018189,ENSMUSG00000006005,ENSMUSG00000020063,ENSMUSG00000020196,ENSMUSG00000035478,ENSMUSG00000035011,ENSMUSG00000034748,ENSMUSG00000034674,ENSMUSG00000020246,ENSMUSG00000020124,ENSMUSG00000059552,ENSMUSG00000017548,ENSMUSG00000020485,ENSMUSG00000038909,ENSMUSG00000038845,ENSMUSG00000018666,ENSMUSG00000037935,ENSMUSG00000020918,ENSMUSG00000017146,ENSMUSG00000018412,ENSMUSG00000034341,ENSMUSG00000033454,ENSMUSG00000021179,ENSMUSG00000039219,ENSMUSG00000038518,ENSMUSG00000015937,ENSMUSG00000015971,ENSMUSG00000036023,ENSMUSG00000068391,ENSMUSG00000003360,ENSMUSG00000022536,ENSMUSG00000039473,ENSMUSG00000040681,ENSMUSG00000024182,ENSMUSG00000023977,ENSMUSG00000024384,ENSMUSG00000024947,ENSMUSG00000025050,ENSMUSG00000026918,ENSMUSG00000009555,ENSMUSG00000027104,ENSMUSG00000039501,ENSMUSG00000028089,ENSMUSG00000002221,ENSMUSG00000035851,ENSMUSG00000029267,ENSMUSG00000029265,ENSMUSG00000029703,ENSMUSG00000039754,ENSMUSG00000029670,ENSMUSG00000030051,ENSMUSG00000006335,ENSMUSG00000057177,ENSMUSG00000015149,ENSMUSG00000006307,ENSMUSG00000003423,ENSMUSG00000030714,ENSMUSG00000030689,ENSMUSG00000031820,ENSMUSG00000005698,ENSMUSG00000060098,ENSMUSG00000031954,ENSMUSG00000062270,ENSMUSG00000032481,ENSMUSG00000041229
GO:BP	negative regulation of cellular process	GO:0048523	FALSE	7.49589e-07	6.12518	4853	1371	384	22193	ENSMUSG00000025907,ENSMUSG00000079658,ENSMUSG00000037447,ENSMUSG00000026028,ENSMUSG00000026027,ENSMUSG00000026179,ENSMUSG00000026203,ENSMUSG00000034292,ENSMUSG00000026274,ENSMUSG00000044340,ENSMUSG00000009907,ENSMUSG00000026385,ENSMUSG00000036086,ENSMUSG00000042046,ENSMUSG00000041483,ENSMUSG00000006005,ENSMUSG00000026634,ENSMUSG00000019795,ENSMUSG00000040021,ENSMUSG00000037608,ENSMUSG00000038332,ENSMUSG00000020063,ENSMUSG00000020196,ENSMUSG00000020307,ENSMUSG00000035640,ENSMUSG00000035478,ENSMUSG00000035011,ENSMUSG00000020235,ENSMUSG00000034748,ENSMUSG00000034674,ENSMUSG00000020246,ENSMUSG00000020166,ENSMUSG00000020184,ENSMUSG00000005682,ENSMUSG00000025381,ENSMUSG00000039810,ENSMUSG00000025364,ENSMUSG00000025362,ENSMUSG00000020134,ENSMUSG00000020271,ENSMUSG00000020372,ENSMUSG00000020358,ENSMUSG00000048076,ENSMUSG00000000301,ENSMUSG00000049323,ENSMUSG00000020898,ENSMUSG00000059278,ENSMUSG00000059552,ENSMUSG00000018572,ENSMUSG00000040746,ENSMUSG00000018442,ENSMUSG00000020801,ENSMUSG00000040158,ENSMUSG00000005949,ENSMUSG00000006127,ENSMUSG00000017776,ENSMUSG00000037791,ENSMUSG00000001100,ENSMUSG00000017615,ENSMUSG00000017548,ENSMUSG00000017421,ENSMUSG00000010342,ENSMUSG00000020485,ENSMUSG00000018379,ENSMUSG00000038845,ENSMUSG00000018666,ENSMUSG00000071415,ENSMUSG00000038150,ENSMUSG00000020889,ENSMUSG00000078676,ENSMUSG00000037935,ENSMUSG00000020918,ENSMUSG00000017146,ENSMUSG00000017119,ENSMUSG00000043372,ENSMUSG00000020721,ENSMUSG00000020752,ENSMUSG00000020770,ENSMUSG00000017716,ENSMUSG00000020635,ENSMUSG00000020594,ENSMUSG00000052593,ENSMUSG00000020659,ENSMUSG00000001627,ENSMUSG00000020952,ENSMUSG00000020954,ENSMUSG00000054302,ENSMUSG00000012076,ENSMUSG00000021067,ENSMUSG00000056459,ENSMUSG00000033454,ENSMUSG00000033373,ENSMUSG00000059436,ENSMUSG00000021139,ENSMUSG00000090935,ENSMUSG00000021044,ENSMUSG00000021179,ENSMUSG00000039219,ENSMUSG00000038518,ENSMUSG00000021374,ENSMUSG00000050954,ENSMUSG00000025868,ENSMUSG00000015937,ENSMUSG00000005312,ENSMUSG00000095432,ENSMUSG00000033991,ENSMUSG00000118537,ENSMUSG00000021816,ENSMUSG00000021819,ENSMUSG00000021877,ENSMUSG00000041408,ENSMUSG00000037526,ENSMUSG00000049295,ENSMUSG00000022185,ENSMUSG00000021938,ENSMUSG00000097589,ENSMUSG00000021972,ENSMUSG00000022092,ENSMUSG00000060126,ENSMUSG00000022064,ENSMUSG00000051615,ENSMUSG00000022323,ENSMUSG00000022283,ENSMUSG00000022338,ENSMUSG00000022568,ENSMUSG00000022565,ENSMUSG00000022553,ENSMUSG00000033837,ENSMUSG00000022391,ENSMUSG00000016757,ENSMUSG00000023050,ENSMUSG00000023051,ENSMUSG00000022529,ENSMUSG00000004069,ENSMUSG00000068663,ENSMUSG00000022789,ENSMUSG00000022761,ENSMUSG00000022718,ENSMUSG00000005262,ENSMUSG00000022841,ENSMUSG00000022781,ENSMUSG00000035629,ENSMUSG00000022811,ENSMUSG00000036208,ENSMUSG00000022752,ENSMUSG00000022890,ENSMUSG00000008976,ENSMUSG00000022982,ENSMUSG00000022983,ENSMUSG00000022961,ENSMUSG00000022957,ENSMUSG00000014039,ENSMUSG00000023826,ENSMUSG00000041319,ENSMUSG00000055839,ENSMUSG00000024182,ENSMUSG00000024026,ENSMUSG00000024387,ENSMUSG00000034509,ENSMUSG00000023952,ENSMUSG00000023977,ENSMUSG00000007670,ENSMUSG00000005823,ENSMUSG00000019487,ENSMUSG00000024077,ENSMUSG00000024097,ENSMUSG00000024120,ENSMUSG00000050945,ENSMUSG00000063281,ENSMUSG00000051469,ENSMUSG00000024260,ENSMUSG00000024474,ENSMUSG00000024576,ENSMUSG00000033323,ENSMUSG00000094936,ENSMUSG00000056201,ENSMUSG00000024777,ENSMUSG00000024947,ENSMUSG00000034371,ENSMUSG00000024740,ENSMUSG00000024735,ENSMUSG00000024642,ENSMUSG00000024811,ENSMUSG00000039652,ENSMUSG00000025217,ENSMUSG00000025220,ENSMUSG00000025231,ENSMUSG00000025050,ENSMUSG00000025025,ENSMUSG00000003228,ENSMUSG00000059316,ENSMUSG00000026854,ENSMUSG00000002546,ENSMUSG00000009555,ENSMUSG00000075376,ENSMUSG00000063972,ENSMUSG00000027086,ENSMUSG00000068882,ENSMUSG00000027012,ENSMUSG00000027104,ENSMUSG00000027006,ENSMUSG00000027079,ENSMUSG00000027185,ENSMUSG00000027323,ENSMUSG00000034278,ENSMUSG00000068580,ENSMUSG00000090100,ENSMUSG00000027242,ENSMUSG00000027206,ENSMUSG00000034850,ENSMUSG00000027274,ENSMUSG00000027423,ENSMUSG00000027433,ENSMUSG00000027455,ENSMUSG00000074698,ENSMUSG00000042548,ENSMUSG00000027598,ENSMUSG00000027641,ENSMUSG00000039501,ENSMUSG00000051149,ENSMUSG00000027510,ENSMUSG00000038848,ENSMUSG00000038685,ENSMUSG00000027582,ENSMUSG00000037643,ENSMUSG00000027680,ENSMUSG00000027778,ENSMUSG00000027835,ENSMUSG00000008604,ENSMUSG00000028053,ENSMUSG00000001018,ENSMUSG00000038374,ENSMUSG00000068823,ENSMUSG00000045576,ENSMUSG00000049300,ENSMUSG00000028156,ENSMUSG00000028291,ENSMUSG00000035649,ENSMUSG00000028330,ENSMUSG00000038544,ENSMUSG00000028618,ENSMUSG00000034610,ENSMUSG00000028567,ENSMUSG00000028692,ENSMUSG00000028687,ENSMUSG00000050213,ENSMUSG00000043962,ENSMUSG00000028772,ENSMUSG00000028580,ENSMUSG00000040025,ENSMUSG00000066043,ENSMUSG00000028893,ENSMUSG00000028882,ENSMUSG00000037622,ENSMUSG00000028854,ENSMUSG00000037366,ENSMUSG00000028832,ENSMUSG00000051351,ENSMUSG00000041241,ENSMUSG00000028741,ENSMUSG00000066036,ENSMUSG00000029020,ENSMUSG00000041459,ENSMUSG00000028974,ENSMUSG00000029026,ENSMUSG00000029062,ENSMUSG00000078485,ENSMUSG00000028969,ENSMUSG00000013622,ENSMUSG00000005299,ENSMUSG00000029111,ENSMUSG00000052783,ENSMUSG00000035234,ENSMUSG00000029265,ENSMUSG00000029521,ENSMUSG00000041740,ENSMUSG00000009013,ENSMUSG00000029538,ENSMUSG00000029414,ENSMUSG00000015944,ENSMUSG00000019054,ENSMUSG00000029726,ENSMUSG00000036980,ENSMUSG00000029647,ENSMUSG00000029657,ENSMUSG00000041147,ENSMUSG00000029655,ENSMUSG00000001424,ENSMUSG00000004980,ENSMUSG00000029910,ENSMUSG00000036371,ENSMUSG00000049553,ENSMUSG00000014554,ENSMUSG00000030061,ENSMUSG00000035158,ENSMUSG00000034639,ENSMUSG00000030102,ENSMUSG00000030254,ENSMUSG00000030168,ENSMUSG00000045962,ENSMUSG00000034538,ENSMUSG00000060397,ENSMUSG00000033916,ENSMUSG00000030380,ENSMUSG00000040891,ENSMUSG00000040734,ENSMUSG00000057101,ENSMUSG00000057177,ENSMUSG00000005442,ENSMUSG00000055200,ENSMUSG00000004056,ENSMUSG00000040390,ENSMUSG00000003437,ENSMUSG00000015149,ENSMUSG00000011427,ENSMUSG00000074221,ENSMUSG00000036854,ENSMUSG00000006307,ENSMUSG00000066568,ENSMUSG00000048012,ENSMUSG00000002205,ENSMUSG00000109324,ENSMUSG00000003190,ENSMUSG00000038387,ENSMUSG00000003423,ENSMUSG00000025326,ENSMUSG00000030744,ENSMUSG00000030649,ENSMUSG00000090862,ENSMUSG00000030654,ENSMUSG00000030655,ENSMUSG00000033904,ENSMUSG00000030867,ENSMUSG00000030763,ENSMUSG00000030846,ENSMUSG00000066979,ENSMUSG00000025486,ENSMUSG00000058886,ENSMUSG00000045969,ENSMUSG00000031565,ENSMUSG00000054823,ENSMUSG00000031592,ENSMUSG00000038069,ENSMUSG00000002342,ENSMUSG00000031820,ENSMUSG00000036990,ENSMUSG00000057672,ENSMUSG00000031666,ENSMUSG00000033282,ENSMUSG00000055932,ENSMUSG00000036550,ENSMUSG00000005698,ENSMUSG00000008450,ENSMUSG00000031906,ENSMUSG00000031921,ENSMUSG00000031955,ENSMUSG00000031954,ENSMUSG00000004637,ENSMUSG00000057367,ENSMUSG00000031918,ENSMUSG00000001774,ENSMUSG00000032040,ENSMUSG00000062762,ENSMUSG00000032264,ENSMUSG00000032329,ENSMUSG00000032392,ENSMUSG00000040652,ENSMUSG00000007656,ENSMUSG00000058587,ENSMUSG00000032425,ENSMUSG00000032555,ENSMUSG00000035032,ENSMUSG00000020257,ENSMUSG00000039461,ENSMUSG00000007815,ENSMUSG00000032481,ENSMUSG00000036057,ENSMUSG00000050627,ENSMUSG00000031154,ENSMUSG00000031166,ENSMUSG00000036572,ENSMUSG00000023074,ENSMUSG00000031429,ENSMUSG00000041229
GO:BP	mitotic cell cycle checkpoint signaling	GO:0007093	FALSE	8.33334e-07	6.07918	130	1371	27	22193	ENSMUSG00000006005,ENSMUSG00000020235,ENSMUSG00000020184,ENSMUSG00000059552,ENSMUSG00000017421,ENSMUSG00000010342,ENSMUSG00000017146,ENSMUSG00000017716,ENSMUSG00000034509,ENSMUSG00000024474,ENSMUSG00000027104,ENSMUSG00000068580,ENSMUSG00000027510,ENSMUSG00000038544,ENSMUSG00000035234,ENSMUSG00000029521,ENSMUSG00000029414,ENSMUSG00000029910,ENSMUSG00000034639,ENSMUSG00000030649,ENSMUSG00000030867,ENSMUSG00000030763,ENSMUSG00000066979,ENSMUSG00000031820,ENSMUSG00000032264,ENSMUSG00000032555,ENSMUSG00000035032
GO:BP	regulation of transcription elongation by RNA polymerase II	GO:0034243	FALSE	8.50111e-07	6.07052	69	1371	19	22193	ENSMUSG00000026349,ENSMUSG00000013833,ENSMUSG00000034748,ENSMUSG00000018923,ENSMUSG00000020801,ENSMUSG00000020485,ENSMUSG00000017210,ENSMUSG00000020752,ENSMUSG00000054302,ENSMUSG00000012114,ENSMUSG00000024182,ENSMUSG00000015776,ENSMUSG00000026799,ENSMUSG00000009555,ENSMUSG00000028330,ENSMUSG00000029111,ENSMUSG00000003444,ENSMUSG00000045248,ENSMUSG00000031935
GO:BP	spindle assembly	GO:0051225	FALSE	8.67449e-07	6.06176	114	1371	25	22193	ENSMUSG00000009907,ENSMUSG00000006005,ENSMUSG00000001100,ENSMUSG00000017421,ENSMUSG00000001440,ENSMUSG00000017716,ENSMUSG00000018707,ENSMUSG00000064128,ENSMUSG00000022064,ENSMUSG00000012443,ENSMUSG00000002546,ENSMUSG00000038467,ENSMUSG00000038047,ENSMUSG00000028896,ENSMUSG00000029029,ENSMUSG00000079555,ENSMUSG00000035234,ENSMUSG00000029521,ENSMUSG00000033916,ENSMUSG00000066568,ENSMUSG00000030744,ENSMUSG00000066306,ENSMUSG00000030867,ENSMUSG00000000759,ENSMUSG00000007815
GO:BP	negative regulation of metabolic process	GO:0009892	FALSE	9.47276e-07	6.02352	2908	1371	249	22193	ENSMUSG00000079658,ENSMUSG00000037447,ENSMUSG00000026203,ENSMUSG00000034292,ENSMUSG00000026274,ENSMUSG00000026385,ENSMUSG00000036086,ENSMUSG00000041483,ENSMUSG00000018189,ENSMUSG00000006005,ENSMUSG00000026634,ENSMUSG00000040021,ENSMUSG00000037608,ENSMUSG00000020063,ENSMUSG00000035478,ENSMUSG00000035011,ENSMUSG00000020235,ENSMUSG00000034748,ENSMUSG00000034674,ENSMUSG00000020246,ENSMUSG00000020166,ENSMUSG00000020184,ENSMUSG00000005682,ENSMUSG00000025381,ENSMUSG00000039810,ENSMUSG00000025364,ENSMUSG00000025362,ENSMUSG00000020271,ENSMUSG00000020372,ENSMUSG00000020358,ENSMUSG00000049323,ENSMUSG00000020898,ENSMUSG00000059552,ENSMUSG00000018572,ENSMUSG00000005949,ENSMUSG00000006127,ENSMUSG00000037791,ENSMUSG00000001100,ENSMUSG00000017548,ENSMUSG00000020485,ENSMUSG00000018379,ENSMUSG00000038845,ENSMUSG00000018666,ENSMUSG00000071415,ENSMUSG00000038150,ENSMUSG00000020889,ENSMUSG00000078676,ENSMUSG00000037935,ENSMUSG00000020918,ENSMUSG00000017146,ENSMUSG00000043372,ENSMUSG00000020721,ENSMUSG00000020752,ENSMUSG00000020770,ENSMUSG00000017716,ENSMUSG00000020635,ENSMUSG00000020594,ENSMUSG00000052593,ENSMUSG00000020952,ENSMUSG00000020954,ENSMUSG00000054302,ENSMUSG00000012076,ENSMUSG00000056459,ENSMUSG00000033454,ENSMUSG00000059436,ENSMUSG00000021179,ENSMUSG00000039219,ENSMUSG00000038518,ENSMUSG00000050954,ENSMUSG00000015937,ENSMUSG00000095432,ENSMUSG00000033991,ENSMUSG00000118537,ENSMUSG00000021819,ENSMUSG00000041408,ENSMUSG00000037526,ENSMUSG00000049295,ENSMUSG00000022185,ENSMUSG00000021938,ENSMUSG00000021972,ENSMUSG00000022064,ENSMUSG00000022323,ENSMUSG00000022283,ENSMUSG00000022568,ENSMUSG00000022565,ENSMUSG00000022553,ENSMUSG00000033837,ENSMUSG00000023051,ENSMUSG00000022529,ENSMUSG00000004069,ENSMUSG00000068663,ENSMUSG00000022718,ENSMUSG00000005262,ENSMUSG00000022781,ENSMUSG00000035629,ENSMUSG00000022811,ENSMUSG00000008976,ENSMUSG00000022982,ENSMUSG00000022983,ENSMUSG00000023826,ENSMUSG00000055839,ENSMUSG00000024182,ENSMUSG00000023952,ENSMUSG00000023977,ENSMUSG00000007670,ENSMUSG00000024097,ENSMUSG00000024120,ENSMUSG00000050945,ENSMUSG00000051469,ENSMUSG00000024260,ENSMUSG00000094936,ENSMUSG00000024947,ENSMUSG00000024642,ENSMUSG00000024811,ENSMUSG00000039652,ENSMUSG00000025217,ENSMUSG00000025220,ENSMUSG00000025231,ENSMUSG00000025050,ENSMUSG00000025025,ENSMUSG00000059316,ENSMUSG00000002546,ENSMUSG00000075376,ENSMUSG00000063972,ENSMUSG00000027086,ENSMUSG00000068882,ENSMUSG00000027104,ENSMUSG00000027006,ENSMUSG00000027079,ENSMUSG00000027185,ENSMUSG00000034278,ENSMUSG00000027206,ENSMUSG00000027363,ENSMUSG00000027274,ENSMUSG00000027433,ENSMUSG00000074698,ENSMUSG00000027641,ENSMUSG00000039501,ENSMUSG00000051149,ENSMUSG00000027510,ENSMUSG00000038848,ENSMUSG00000038685,ENSMUSG00000027582,ENSMUSG00000027680,ENSMUSG00000027835,ENSMUSG00000027834,ENSMUSG00000008604,ENSMUSG00000038374,ENSMUSG00000068823,ENSMUSG00000049300,ENSMUSG00000028156,ENSMUSG00000028291,ENSMUSG00000035649,ENSMUSG00000028330,ENSMUSG00000028577,ENSMUSG00000034610,ENSMUSG00000053510,ENSMUSG00000050213,ENSMUSG00000043962,ENSMUSG00000028772,ENSMUSG00000028580,ENSMUSG00000040025,ENSMUSG00000028893,ENSMUSG00000028882,ENSMUSG00000037622,ENSMUSG00000059291,ENSMUSG00000051351,ENSMUSG00000041241,ENSMUSG00000028741,ENSMUSG00000066036,ENSMUSG00000029020,ENSMUSG00000041459,ENSMUSG00000028974,ENSMUSG00000078485,ENSMUSG00000028969,ENSMUSG00000013622,ENSMUSG00000029111,ENSMUSG00000029265,ENSMUSG00000009013,ENSMUSG00000029538,ENSMUSG00000019054,ENSMUSG00000029726,ENSMUSG00000029647,ENSMUSG00000029655,ENSMUSG00000001424,ENSMUSG00000019689,ENSMUSG00000004980,ENSMUSG00000029910,ENSMUSG00000036371,ENSMUSG00000030061,ENSMUSG00000035158,ENSMUSG00000030254,ENSMUSG00000030168,ENSMUSG00000045962,ENSMUSG00000034538,ENSMUSG00000060397,ENSMUSG00000030380,ENSMUSG00000040734,ENSMUSG00000057101,ENSMUSG00000057177,ENSMUSG00000005442,ENSMUSG00000004056,ENSMUSG00000040390,ENSMUSG00000003437,ENSMUSG00000015149,ENSMUSG00000011427,ENSMUSG00000074221,ENSMUSG00000006307,ENSMUSG00000066568,ENSMUSG00000048012,ENSMUSG00000003190,ENSMUSG00000003423,ENSMUSG00000030744,ENSMUSG00000090862,ENSMUSG00000030654,ENSMUSG00000030655,ENSMUSG00000030867,ENSMUSG00000030846,ENSMUSG00000066979,ENSMUSG00000025486,ENSMUSG00000058886,ENSMUSG00000045969,ENSMUSG00000031565,ENSMUSG00000054823,ENSMUSG00000057672,ENSMUSG00000031666,ENSMUSG00000055932,ENSMUSG00000036550,ENSMUSG00000005698,ENSMUSG00000008450,ENSMUSG00000031906,ENSMUSG00000031921,ENSMUSG00000025316,ENSMUSG00000031918,ENSMUSG00000001774,ENSMUSG00000032040,ENSMUSG00000032329,ENSMUSG00000032392,ENSMUSG00000007656,ENSMUSG00000032425,ENSMUSG00000020257,ENSMUSG00000007815,ENSMUSG00000032481,ENSMUSG00000050627,ENSMUSG00000031154,ENSMUSG00000036572,ENSMUSG00000023074,ENSMUSG00000031429,ENSMUSG00000041229
GO:BP	establishment of organelle localization	GO:0051656	FALSE	1.0877e-06	5.96349	436	1371	58	22193	ENSMUSG00000026028,ENSMUSG00000026277,ENSMUSG00000009907,ENSMUSG00000036104,ENSMUSG00000019831,ENSMUSG00000020063,ENSMUSG00000025410,ENSMUSG00000020149,ENSMUSG00000020271,ENSMUSG00000048076,ENSMUSG00000020536,ENSMUSG00000040667,ENSMUSG00000040599,ENSMUSG00000017421,ENSMUSG00000010342,ENSMUSG00000001440,ENSMUSG00000017716,ENSMUSG00000021188,ENSMUSG00000018707,ENSMUSG00000037933,ENSMUSG00000058569,ENSMUSG00000021711,ENSMUSG00000022064,ENSMUSG00000022568,ENSMUSG00000022789,ENSMUSG00000022749,ENSMUSG00000023826,ENSMUSG00000116564,ENSMUSG00000033382,ENSMUSG00000056201,ENSMUSG00000026718,ENSMUSG00000027255,ENSMUSG00000027394,ENSMUSG00000027455,ENSMUSG00000038467,ENSMUSG00000027835,ENSMUSG00000001018,ENSMUSG00000028678,ENSMUSG00000028969,ENSMUSG00000035234,ENSMUSG00000009013,ENSMUSG00000041147,ENSMUSG00000029763,ENSMUSG00000029910,ENSMUSG00000033769,ENSMUSG00000042992,ENSMUSG00000033916,ENSMUSG00000015149,ENSMUSG00000066306,ENSMUSG00000030867,ENSMUSG00000066979,ENSMUSG00000031592,ENSMUSG00000031906,ENSMUSG00000031839,ENSMUSG00000032112,ENSMUSG00000032264,ENSMUSG00000032220,ENSMUSG00000025241
GO:BP	positive regulation of organelle organization	GO:0010638	FALSE	1.18129e-06	5.92764	492	1371	63	22193	ENSMUSG00000009907,ENSMUSG00000036104,ENSMUSG00000018189,ENSMUSG00000006005,ENSMUSG00000019831,ENSMUSG00000034748,ENSMUSG00000020166,ENSMUSG00000049323,ENSMUSG00000059552,ENSMUSG00000001105,ENSMUSG00000035614,ENSMUSG00000021044,ENSMUSG00000018707,ENSMUSG00000058569,ENSMUSG00000015937,ENSMUSG00000021816,ENSMUSG00000015971,ENSMUSG00000064128,ENSMUSG00000021972,ENSMUSG00000068663,ENSMUSG00000022789,ENSMUSG00000025613,ENSMUSG00000023826,ENSMUSG00000068039,ENSMUSG00000034509,ENSMUSG00000024096,ENSMUSG00000041891,ENSMUSG00000056201,ENSMUSG00000024759,ENSMUSG00000024943,ENSMUSG00000024811,ENSMUSG00000023307,ENSMUSG00000009207,ENSMUSG00000027132,ENSMUSG00000090100,ENSMUSG00000038685,ENSMUSG00000034349,ENSMUSG00000001416,ENSMUSG00000042520,ENSMUSG00000038170,ENSMUSG00000041241,ENSMUSG00000029029,ENSMUSG00000009013,ENSMUSG00000019054,ENSMUSG00000029647,ENSMUSG00000004980,ENSMUSG00000068329,ENSMUSG00000030007,ENSMUSG00000006335,ENSMUSG00000085601,ENSMUSG00000030403,ENSMUSG00000057177,ENSMUSG00000004056,ENSMUSG00000015149,ENSMUSG00000030744,ENSMUSG00000066306,ENSMUSG00000033904,ENSMUSG00000030689,ENSMUSG00000036550,ENSMUSG00000031906,ENSMUSG00000031921,ENSMUSG00000007815,ENSMUSG00000025241
GO:BP	negative regulation of cell cycle	GO:0045786	FALSE	1.36684e-06	5.86428	343	1371	49	22193	ENSMUSG00000006005,ENSMUSG00000026634,ENSMUSG00000040021,ENSMUSG00000020063,ENSMUSG00000020235,ENSMUSG00000020184,ENSMUSG00000059552,ENSMUSG00000040746,ENSMUSG00000017421,ENSMUSG00000010342,ENSMUSG00000020918,ENSMUSG00000017146,ENSMUSG00000043372,ENSMUSG00000017716,ENSMUSG00000015937,ENSMUSG00000041408,ENSMUSG00000022568,ENSMUSG00000034509,ENSMUSG00000024474,ENSMUSG00000024777,ENSMUSG00000024947,ENSMUSG00000024735,ENSMUSG00000027104,ENSMUSG00000027323,ENSMUSG00000068580,ENSMUSG00000027242,ENSMUSG00000027641,ENSMUSG00000027510,ENSMUSG00000038544,ENSMUSG00000029020,ENSMUSG00000028969,ENSMUSG00000035234,ENSMUSG00000029521,ENSMUSG00000029414,ENSMUSG00000036980,ENSMUSG00000041147,ENSMUSG00000029910,ENSMUSG00000034639,ENSMUSG00000033916,ENSMUSG00000030649,ENSMUSG00000033904,ENSMUSG00000030867,ENSMUSG00000030763,ENSMUSG00000066979,ENSMUSG00000031820,ENSMUSG00000031666,ENSMUSG00000032264,ENSMUSG00000032555,ENSMUSG00000035032
GO:BP	cell cycle checkpoint signaling	GO:0000075	FALSE	1.40198e-06	5.85326	168	1371	31	22193	ENSMUSG00000006005,ENSMUSG00000020235,ENSMUSG00000020184,ENSMUSG00000059552,ENSMUSG00000017421,ENSMUSG00000010342,ENSMUSG00000017146,ENSMUSG00000017716,ENSMUSG00000034509,ENSMUSG00000024474,ENSMUSG00000024735,ENSMUSG00000027104,ENSMUSG00000027323,ENSMUSG00000068580,ENSMUSG00000027242,ENSMUSG00000027510,ENSMUSG00000038544,ENSMUSG00000035234,ENSMUSG00000029521,ENSMUSG00000029414,ENSMUSG00000041147,ENSMUSG00000029910,ENSMUSG00000034639,ENSMUSG00000030649,ENSMUSG00000030867,ENSMUSG00000030763,ENSMUSG00000066979,ENSMUSG00000031820,ENSMUSG00000032264,ENSMUSG00000032555,ENSMUSG00000035032
GO:BP	negative regulation of biosynthetic process	GO:0009890	FALSE	2.12559e-06	5.67252	2225	1371	198	22193	ENSMUSG00000079658,ENSMUSG00000037447,ENSMUSG00000034292,ENSMUSG00000026274,ENSMUSG00000026385,ENSMUSG00000041483,ENSMUSG00000006005,ENSMUSG00000026634,ENSMUSG00000037608,ENSMUSG00000020063,ENSMUSG00000035478,ENSMUSG00000035011,ENSMUSG00000034748,ENSMUSG00000034674,ENSMUSG00000020246,ENSMUSG00000020166,ENSMUSG00000020184,ENSMUSG00000005682,ENSMUSG00000025381,ENSMUSG00000039810,ENSMUSG00000025364,ENSMUSG00000025362,ENSMUSG00000020271,ENSMUSG00000020372,ENSMUSG00000020358,ENSMUSG00000049323,ENSMUSG00000020898,ENSMUSG00000059552,ENSMUSG00000005949,ENSMUSG00000006127,ENSMUSG00000037791,ENSMUSG00000017548,ENSMUSG00000020485,ENSMUSG00000018379,ENSMUSG00000038845,ENSMUSG00000018666,ENSMUSG00000071415,ENSMUSG00000038150,ENSMUSG00000020889,ENSMUSG00000078676,ENSMUSG00000037935,ENSMUSG00000020918,ENSMUSG00000017146,ENSMUSG00000043372,ENSMUSG00000020721,ENSMUSG00000020752,ENSMUSG00000020770,ENSMUSG00000017716,ENSMUSG00000020594,ENSMUSG00000020954,ENSMUSG00000054302,ENSMUSG00000012076,ENSMUSG00000056459,ENSMUSG00000033454,ENSMUSG00000059436,ENSMUSG00000021179,ENSMUSG00000039219,ENSMUSG00000038518,ENSMUSG00000050954,ENSMUSG00000015937,ENSMUSG00000095432,ENSMUSG00000033991,ENSMUSG00000021819,ENSMUSG00000049295,ENSMUSG00000022185,ENSMUSG00000021938,ENSMUSG00000021972,ENSMUSG00000022064,ENSMUSG00000022323,ENSMUSG00000022283,ENSMUSG00000022568,ENSMUSG00000022553,ENSMUSG00000033837,ENSMUSG00000023051,ENSMUSG00000022529,ENSMUSG00000004069,ENSMUSG00000022718,ENSMUSG00000005262,ENSMUSG00000022811,ENSMUSG00000008976,ENSMUSG00000022982,ENSMUSG00000022983,ENSMUSG00000023826,ENSMUSG00000055839,ENSMUSG00000024182,ENSMUSG00000023952,ENSMUSG00000023977,ENSMUSG00000007670,ENSMUSG00000024097,ENSMUSG00000050945,ENSMUSG00000051469,ENSMUSG00000024260,ENSMUSG00000094936,ENSMUSG00000024947,ENSMUSG00000024642,ENSMUSG00000039652,ENSMUSG00000025217,ENSMUSG00000025220,ENSMUSG00000025231,ENSMUSG00000025050,ENSMUSG00000025025,ENSMUSG00000075376,ENSMUSG00000063972,ENSMUSG00000027086,ENSMUSG00000068882,ENSMUSG00000027104,ENSMUSG00000027079,ENSMUSG00000027185,ENSMUSG00000034278,ENSMUSG00000027206,ENSMUSG00000027274,ENSMUSG00000027433,ENSMUSG00000027641,ENSMUSG00000039501,ENSMUSG00000051149,ENSMUSG00000027510,ENSMUSG00000038848,ENSMUSG00000027582,ENSMUSG00000027680,ENSMUSG00000027835,ENSMUSG00000038374,ENSMUSG00000068823,ENSMUSG00000049300,ENSMUSG00000028156,ENSMUSG00000028291,ENSMUSG00000035649,ENSMUSG00000028330,ENSMUSG00000034610,ENSMUSG00000050213,ENSMUSG00000043962,ENSMUSG00000028580,ENSMUSG00000040025,ENSMUSG00000028893,ENSMUSG00000037622,ENSMUSG00000051351,ENSMUSG00000041241,ENSMUSG00000028741,ENSMUSG00000066036,ENSMUSG00000029020,ENSMUSG00000041459,ENSMUSG00000078485,ENSMUSG00000028969,ENSMUSG00000029111,ENSMUSG00000029265,ENSMUSG00000009013,ENSMUSG00000029538,ENSMUSG00000029726,ENSMUSG00000029647,ENSMUSG00000029655,ENSMUSG00000001424,ENSMUSG00000004980,ENSMUSG00000036371,ENSMUSG00000030061,ENSMUSG00000035158,ENSMUSG00000030168,ENSMUSG00000060397,ENSMUSG00000030380,ENSMUSG00000040734,ENSMUSG00000057101,ENSMUSG00000057177,ENSMUSG00000005442,ENSMUSG00000004056,ENSMUSG00000040390,ENSMUSG00000003437,ENSMUSG00000015149,ENSMUSG00000011427,ENSMUSG00000074221,ENSMUSG00000006307,ENSMUSG00000066568,ENSMUSG00000048012,ENSMUSG00000003190,ENSMUSG00000030744,ENSMUSG00000090862,ENSMUSG00000030655,ENSMUSG00000030867,ENSMUSG00000030846,ENSMUSG00000058886,ENSMUSG00000045969,ENSMUSG00000031565,ENSMUSG00000054823,ENSMUSG00000031666,ENSMUSG00000055932,ENSMUSG00000036550,ENSMUSG00000005698,ENSMUSG00000008450,ENSMUSG00000031906,ENSMUSG00000031921,ENSMUSG00000032040,ENSMUSG00000032329,ENSMUSG00000032392,ENSMUSG00000032425,ENSMUSG00000020257,ENSMUSG00000007815,ENSMUSG00000031154,ENSMUSG00000036572,ENSMUSG00000023074,ENSMUSG00000031429,ENSMUSG00000041229
GO:BP	regulation of DNA-templated transcription	GO:0006355	FALSE	2.29885e-06	5.63849	2840	1371	242	22193	ENSMUSG00000037447,ENSMUSG00000070939,ENSMUSG00000026028,ENSMUSG00000026017,ENSMUSG00000034292,ENSMUSG00000026349,ENSMUSG00000041483,ENSMUSG00000018189,ENSMUSG00000006005,ENSMUSG00000037608,ENSMUSG00000020063,ENSMUSG00000003923,ENSMUSG00000013833,ENSMUSG00000035478,ENSMUSG00000035011,ENSMUSG00000034748,ENSMUSG00000034674,ENSMUSG00000020246,ENSMUSG00000074781,ENSMUSG00000019971,ENSMUSG00000020166,ENSMUSG00000020184,ENSMUSG00000020114,ENSMUSG00000025364,ENSMUSG00000020134,ENSMUSG00000020271,ENSMUSG00000020358,ENSMUSG00000059552,ENSMUSG00000018923,ENSMUSG00000040620,ENSMUSG00000020801,ENSMUSG00000006127,ENSMUSG00000037791,ENSMUSG00000017548,ENSMUSG00000020485,ENSMUSG00000038909,ENSMUSG00000038845,ENSMUSG00000018666,ENSMUSG00000071415,ENSMUSG00000017210,ENSMUSG00000020889,ENSMUSG00000037935,ENSMUSG00000020918,ENSMUSG00000017146,ENSMUSG00000043372,ENSMUSG00000018412,ENSMUSG00000018433,ENSMUSG00000020752,ENSMUSG00000034341,ENSMUSG00000017716,ENSMUSG00000025583,ENSMUSG00000001627,ENSMUSG00000020954,ENSMUSG00000054302,ENSMUSG00000012076,ENSMUSG00000021067,ENSMUSG00000056459,ENSMUSG00000033454,ENSMUSG00000059436,ENSMUSG00000039219,ENSMUSG00000038518,ENSMUSG00000050954,ENSMUSG00000062248,ENSMUSG00000021494,ENSMUSG00000015937,ENSMUSG00000095432,ENSMUSG00000034525,ENSMUSG00000021816,ENSMUSG00000021877,ENSMUSG00000015971,ENSMUSG00000021832,ENSMUSG00000049295,ENSMUSG00000040721,ENSMUSG00000010376,ENSMUSG00000021938,ENSMUSG00000021972,ENSMUSG00000022338,ENSMUSG00000022553,ENSMUSG00000033837,ENSMUSG00000055065,ENSMUSG00000044636,ENSMUSG00000056851,ENSMUSG00000023050,ENSMUSG00000023055,ENSMUSG00000022529,ENSMUSG00000004069,ENSMUSG00000022536,ENSMUSG00000038965,ENSMUSG00000012114,ENSMUSG00000022811,ENSMUSG00000008976,ENSMUSG00000025616,ENSMUSG00000022983,ENSMUSG00000040681,ENSMUSG00000014039,ENSMUSG00000023826,ENSMUSG00000071256,ENSMUSG00000024182,ENSMUSG00000024026,ENSMUSG00000039656,ENSMUSG00000023980,ENSMUSG00000023990,ENSMUSG00000002658,ENSMUSG00000050945,ENSMUSG00000051469,ENSMUSG00000024260,ENSMUSG00000003778,ENSMUSG00000024777,ENSMUSG00000024947,ENSMUSG00000024695,ENSMUSG00000024642,ENSMUSG00000039652,ENSMUSG00000025217,ENSMUSG00000025231,ENSMUSG00000025050,ENSMUSG00000025025,ENSMUSG00000015776,ENSMUSG00000026918,ENSMUSG00000026799,ENSMUSG00000009555,ENSMUSG00000063972,ENSMUSG00000069495,ENSMUSG00000027104,ENSMUSG00000034278,ENSMUSG00000027206,ENSMUSG00000027361,ENSMUSG00000003662,ENSMUSG00000027423,ENSMUSG00000051413,ENSMUSG00000042548,ENSMUSG00000027598,ENSMUSG00000027641,ENSMUSG00000051149,ENSMUSG00000027582,ENSMUSG00000037643,ENSMUSG00000027715,ENSMUSG00000027829,ENSMUSG00000028053,ENSMUSG00000027936,ENSMUSG00000049300,ENSMUSG00000028291,ENSMUSG00000028330,ENSMUSG00000034610,ENSMUSG00000034042,ENSMUSG00000032998,ENSMUSG00000050213,ENSMUSG00000043962,ENSMUSG00000061894,ENSMUSG00000037622,ENSMUSG00000028854,ENSMUSG00000059291,ENSMUSG00000051351,ENSMUSG00000059423,ENSMUSG00000029026,ENSMUSG00000029068,ENSMUSG00000028969,ENSMUSG00000002221,ENSMUSG00000043059,ENSMUSG00000029111,ENSMUSG00000015882,ENSMUSG00000072889,ENSMUSG00000029267,ENSMUSG00000029265,ENSMUSG00000029521,ENSMUSG00000041740,ENSMUSG00000060261,ENSMUSG00000029726,ENSMUSG00000036980,ENSMUSG00000041147,ENSMUSG00000029655,ENSMUSG00000029670,ENSMUSG00000052763,ENSMUSG00000004980,ENSMUSG00000053470,ENSMUSG00000034430,ENSMUSG00000030061,ENSMUSG00000035158,ENSMUSG00000059689,ENSMUSG00000006335,ENSMUSG00000044876,ENSMUSG00000060397,ENSMUSG00000054715,ENSMUSG00000033961,ENSMUSG00000030380,ENSMUSG00000040891,ENSMUSG00000085601,ENSMUSG00000040734,ENSMUSG00000057101,ENSMUSG00000057177,ENSMUSG00000005442,ENSMUSG00000055200,ENSMUSG00000004056,ENSMUSG00000040390,ENSMUSG00000003444,ENSMUSG00000003437,ENSMUSG00000030595,ENSMUSG00000015149,ENSMUSG00000011427,ENSMUSG00000074221,ENSMUSG00000006307,ENSMUSG00000048012,ENSMUSG00000038502,ENSMUSG00000003190,ENSMUSG00000003184,ENSMUSG00000003423,ENSMUSG00000025326,ENSMUSG00000038797,ENSMUSG00000030744,ENSMUSG00000061079,ENSMUSG00000030867,ENSMUSG00000030722,ENSMUSG00000030714,ENSMUSG00000030689,ENSMUSG00000053877,ENSMUSG00000030811,ENSMUSG00000025486,ENSMUSG00000058886,ENSMUSG00000045969,ENSMUSG00000031565,ENSMUSG00000054823,ENSMUSG00000049184,ENSMUSG00000045248,ENSMUSG00000057672,ENSMUSG00000031706,ENSMUSG00000036550,ENSMUSG00000005698,ENSMUSG00000004637,ENSMUSG00000025316,ENSMUSG00000031935,ENSMUSG00000032329,ENSMUSG00000038535,ENSMUSG00000034563,ENSMUSG00000032425,ENSMUSG00000062270,ENSMUSG00000020257,ENSMUSG00000007815,ENSMUSG00000032481,ENSMUSG00000009741,ENSMUSG00000023074,ENSMUSG00000031422,ENSMUSG00000031429,ENSMUSG00000041229
GO:BP	regulation of RNA biosynthetic process	GO:2001141	FALSE	2.41945e-06	5.61628	2856	1371	243	22193	ENSMUSG00000037447,ENSMUSG00000070939,ENSMUSG00000026028,ENSMUSG00000026017,ENSMUSG00000034292,ENSMUSG00000026349,ENSMUSG00000041483,ENSMUSG00000018189,ENSMUSG00000006005,ENSMUSG00000037608,ENSMUSG00000020063,ENSMUSG00000003923,ENSMUSG00000013833,ENSMUSG00000035478,ENSMUSG00000035011,ENSMUSG00000034748,ENSMUSG00000034674,ENSMUSG00000020246,ENSMUSG00000074781,ENSMUSG00000019971,ENSMUSG00000020166,ENSMUSG00000020184,ENSMUSG00000020114,ENSMUSG00000025364,ENSMUSG00000020134,ENSMUSG00000020271,ENSMUSG00000020358,ENSMUSG00000059552,ENSMUSG00000018923,ENSMUSG00000040620,ENSMUSG00000020801,ENSMUSG00000006127,ENSMUSG00000037791,ENSMUSG00000017548,ENSMUSG00000020485,ENSMUSG00000038909,ENSMUSG00000038845,ENSMUSG00000018666,ENSMUSG00000071415,ENSMUSG00000017210,ENSMUSG00000020889,ENSMUSG00000037935,ENSMUSG00000020918,ENSMUSG00000017146,ENSMUSG00000043372,ENSMUSG00000018412,ENSMUSG00000018433,ENSMUSG00000020752,ENSMUSG00000034341,ENSMUSG00000017716,ENSMUSG00000025583,ENSMUSG00000001627,ENSMUSG00000020954,ENSMUSG00000054302,ENSMUSG00000012076,ENSMUSG00000021067,ENSMUSG00000056459,ENSMUSG00000033454,ENSMUSG00000059436,ENSMUSG00000039219,ENSMUSG00000038518,ENSMUSG00000050954,ENSMUSG00000062248,ENSMUSG00000021494,ENSMUSG00000015937,ENSMUSG00000095432,ENSMUSG00000034525,ENSMUSG00000021816,ENSMUSG00000021877,ENSMUSG00000015971,ENSMUSG00000021832,ENSMUSG00000049295,ENSMUSG00000040721,ENSMUSG00000010376,ENSMUSG00000021938,ENSMUSG00000021972,ENSMUSG00000022338,ENSMUSG00000022553,ENSMUSG00000033837,ENSMUSG00000055065,ENSMUSG00000044636,ENSMUSG00000056851,ENSMUSG00000023050,ENSMUSG00000023055,ENSMUSG00000022529,ENSMUSG00000004069,ENSMUSG00000022536,ENSMUSG00000038965,ENSMUSG00000012114,ENSMUSG00000022811,ENSMUSG00000008976,ENSMUSG00000025616,ENSMUSG00000022983,ENSMUSG00000040681,ENSMUSG00000014039,ENSMUSG00000023826,ENSMUSG00000071256,ENSMUSG00000024182,ENSMUSG00000024026,ENSMUSG00000039656,ENSMUSG00000023980,ENSMUSG00000023990,ENSMUSG00000002658,ENSMUSG00000050945,ENSMUSG00000051469,ENSMUSG00000024260,ENSMUSG00000003778,ENSMUSG00000024777,ENSMUSG00000024947,ENSMUSG00000024695,ENSMUSG00000024642,ENSMUSG00000039652,ENSMUSG00000025217,ENSMUSG00000025231,ENSMUSG00000025050,ENSMUSG00000025025,ENSMUSG00000015776,ENSMUSG00000026918,ENSMUSG00000026799,ENSMUSG00000009555,ENSMUSG00000063972,ENSMUSG00000069495,ENSMUSG00000027104,ENSMUSG00000034278,ENSMUSG00000027206,ENSMUSG00000027361,ENSMUSG00000003662,ENSMUSG00000027423,ENSMUSG00000027454,ENSMUSG00000051413,ENSMUSG00000042548,ENSMUSG00000027598,ENSMUSG00000027641,ENSMUSG00000051149,ENSMUSG00000027582,ENSMUSG00000037643,ENSMUSG00000027715,ENSMUSG00000027829,ENSMUSG00000028053,ENSMUSG00000027936,ENSMUSG00000049300,ENSMUSG00000028291,ENSMUSG00000028330,ENSMUSG00000034610,ENSMUSG00000034042,ENSMUSG00000032998,ENSMUSG00000050213,ENSMUSG00000043962,ENSMUSG00000061894,ENSMUSG00000037622,ENSMUSG00000028854,ENSMUSG00000059291,ENSMUSG00000051351,ENSMUSG00000059423,ENSMUSG00000029026,ENSMUSG00000029068,ENSMUSG00000028969,ENSMUSG00000002221,ENSMUSG00000043059,ENSMUSG00000029111,ENSMUSG00000015882,ENSMUSG00000072889,ENSMUSG00000029267,ENSMUSG00000029265,ENSMUSG00000029521,ENSMUSG00000041740,ENSMUSG00000060261,ENSMUSG00000029726,ENSMUSG00000036980,ENSMUSG00000041147,ENSMUSG00000029655,ENSMUSG00000029670,ENSMUSG00000052763,ENSMUSG00000004980,ENSMUSG00000053470,ENSMUSG00000034430,ENSMUSG00000030061,ENSMUSG00000035158,ENSMUSG00000059689,ENSMUSG00000006335,ENSMUSG00000044876,ENSMUSG00000060397,ENSMUSG00000054715,ENSMUSG00000033961,ENSMUSG00000030380,ENSMUSG00000040891,ENSMUSG00000085601,ENSMUSG00000040734,ENSMUSG00000057101,ENSMUSG00000057177,ENSMUSG00000005442,ENSMUSG00000055200,ENSMUSG00000004056,ENSMUSG00000040390,ENSMUSG00000003444,ENSMUSG00000003437,ENSMUSG00000030595,ENSMUSG00000015149,ENSMUSG00000011427,ENSMUSG00000074221,ENSMUSG00000006307,ENSMUSG00000048012,ENSMUSG00000038502,ENSMUSG00000003190,ENSMUSG00000003184,ENSMUSG00000003423,ENSMUSG00000025326,ENSMUSG00000038797,ENSMUSG00000030744,ENSMUSG00000061079,ENSMUSG00000030867,ENSMUSG00000030722,ENSMUSG00000030714,ENSMUSG00000030689,ENSMUSG00000053877,ENSMUSG00000030811,ENSMUSG00000025486,ENSMUSG00000058886,ENSMUSG00000045969,ENSMUSG00000031565,ENSMUSG00000054823,ENSMUSG00000049184,ENSMUSG00000045248,ENSMUSG00000057672,ENSMUSG00000031706,ENSMUSG00000036550,ENSMUSG00000005698,ENSMUSG00000004637,ENSMUSG00000025316,ENSMUSG00000031935,ENSMUSG00000032329,ENSMUSG00000038535,ENSMUSG00000034563,ENSMUSG00000032425,ENSMUSG00000062270,ENSMUSG00000020257,ENSMUSG00000007815,ENSMUSG00000032481,ENSMUSG00000009741,ENSMUSG00000023074,ENSMUSG00000031422,ENSMUSG00000031429,ENSMUSG00000041229
GO:BP	negative regulation of cell cycle process	GO:0010948	FALSE	2.56855e-06	5.59031	268	1371	41	22193	ENSMUSG00000006005,ENSMUSG00000020063,ENSMUSG00000020235,ENSMUSG00000020184,ENSMUSG00000059552,ENSMUSG00000017421,ENSMUSG00000010342,ENSMUSG00000020918,ENSMUSG00000017146,ENSMUSG00000017716,ENSMUSG00000015937,ENSMUSG00000041408,ENSMUSG00000034509,ENSMUSG00000024474,ENSMUSG00000024777,ENSMUSG00000024947,ENSMUSG00000024735,ENSMUSG00000027104,ENSMUSG00000027323,ENSMUSG00000068580,ENSMUSG00000027242,ENSMUSG00000027641,ENSMUSG00000027510,ENSMUSG00000038544,ENSMUSG00000035234,ENSMUSG00000029521,ENSMUSG00000029414,ENSMUSG00000041147,ENSMUSG00000029910,ENSMUSG00000034639,ENSMUSG00000033916,ENSMUSG00000030649,ENSMUSG00000033904,ENSMUSG00000030867,ENSMUSG00000030763,ENSMUSG00000066979,ENSMUSG00000031820,ENSMUSG00000031666,ENSMUSG00000032264,ENSMUSG00000032555,ENSMUSG00000035032
GO:BP	mitotic spindle organization	GO:0007052	FALSE	2.98829e-06	5.52458	113	1371	24	22193	ENSMUSG00000009907,ENSMUSG00000006005,ENSMUSG00000025410,ENSMUSG00000001100,ENSMUSG00000017421,ENSMUSG00000001440,ENSMUSG00000017716,ENSMUSG00000018707,ENSMUSG00000064128,ENSMUSG00000022064,ENSMUSG00000012443,ENSMUSG00000002546,ENSMUSG00000038467,ENSMUSG00000028896,ENSMUSG00000028832,ENSMUSG00000029029,ENSMUSG00000035234,ENSMUSG00000029521,ENSMUSG00000033916,ENSMUSG00000066568,ENSMUSG00000066306,ENSMUSG00000030867,ENSMUSG00000023345,ENSMUSG00000007815
GO:BP	telomere maintenance	GO:0000723	FALSE	3.15242e-06	5.50136	130	1371	26	22193	ENSMUSG00000018189,ENSMUSG00000034748,ENSMUSG00000071072,ENSMUSG00000020898,ENSMUSG00000041346,ENSMUSG00000118537,ENSMUSG00000015971,ENSMUSG00000021972,ENSMUSG00000025613,ENSMUSG00000068039,ENSMUSG00000024943,ENSMUSG00000024811,ENSMUSG00000027185,ENSMUSG00000027133,ENSMUSG00000027323,ENSMUSG00000038685,ENSMUSG00000001416,ENSMUSG00000041147,ENSMUSG00000004980,ENSMUSG00000030007,ENSMUSG00000006335,ENSMUSG00000030655,ENSMUSG00000030689,ENSMUSG00000031072,ENSMUSG00000031583,ENSMUSG00000031921
GO:BP	chromosome separation	GO:0051304	FALSE	3.44638e-06	5.46264	75	1371	19	22193	ENSMUSG00000006005,ENSMUSG00000002814,ENSMUSG00000017421,ENSMUSG00000010342,ENSMUSG00000020752,ENSMUSG00000017716,ENSMUSG00000058290,ENSMUSG00000034509,ENSMUSG00000024474,ENSMUSG00000074698,ENSMUSG00000034349,ENSMUSG00000029414,ENSMUSG00000029910,ENSMUSG00000030649,ENSMUSG00000066306,ENSMUSG00000030867,ENSMUSG00000030763,ENSMUSG00000066979,ENSMUSG00000032264
GO:BP	microtubule cytoskeleton organization involved in mitosis	GO:1902850	FALSE	3.49709e-06	5.45629	148	1371	28	22193	ENSMUSG00000009907,ENSMUSG00000006005,ENSMUSG00000025410,ENSMUSG00000020271,ENSMUSG00000001100,ENSMUSG00000017421,ENSMUSG00000001440,ENSMUSG00000017716,ENSMUSG00000018707,ENSMUSG00000064128,ENSMUSG00000022064,ENSMUSG00000012443,ENSMUSG00000002546,ENSMUSG00000027455,ENSMUSG00000038467,ENSMUSG00000028896,ENSMUSG00000028832,ENSMUSG00000029029,ENSMUSG00000035234,ENSMUSG00000029521,ENSMUSG00000029910,ENSMUSG00000033916,ENSMUSG00000066568,ENSMUSG00000066306,ENSMUSG00000030867,ENSMUSG00000032264,ENSMUSG00000023345,ENSMUSG00000007815
GO:BP	negative regulation of cellular biosynthetic process	GO:0031327	FALSE	3.99193e-06	5.39882	2204	1371	195	22193	ENSMUSG00000079658,ENSMUSG00000037447,ENSMUSG00000034292,ENSMUSG00000026274,ENSMUSG00000026385,ENSMUSG00000041483,ENSMUSG00000006005,ENSMUSG00000026634,ENSMUSG00000037608,ENSMUSG00000020063,ENSMUSG00000035478,ENSMUSG00000035011,ENSMUSG00000034748,ENSMUSG00000034674,ENSMUSG00000020246,ENSMUSG00000020166,ENSMUSG00000020184,ENSMUSG00000005682,ENSMUSG00000025381,ENSMUSG00000039810,ENSMUSG00000025364,ENSMUSG00000025362,ENSMUSG00000020271,ENSMUSG00000020372,ENSMUSG00000020358,ENSMUSG00000049323,ENSMUSG00000020898,ENSMUSG00000059552,ENSMUSG00000005949,ENSMUSG00000006127,ENSMUSG00000037791,ENSMUSG00000017548,ENSMUSG00000020485,ENSMUSG00000018379,ENSMUSG00000038845,ENSMUSG00000018666,ENSMUSG00000071415,ENSMUSG00000038150,ENSMUSG00000020889,ENSMUSG00000078676,ENSMUSG00000037935,ENSMUSG00000020918,ENSMUSG00000017146,ENSMUSG00000043372,ENSMUSG00000020721,ENSMUSG00000020752,ENSMUSG00000020770,ENSMUSG00000017716,ENSMUSG00000020594,ENSMUSG00000020954,ENSMUSG00000054302,ENSMUSG00000012076,ENSMUSG00000056459,ENSMUSG00000033454,ENSMUSG00000059436,ENSMUSG00000021179,ENSMUSG00000039219,ENSMUSG00000038518,ENSMUSG00000050954,ENSMUSG00000015937,ENSMUSG00000095432,ENSMUSG00000033991,ENSMUSG00000021819,ENSMUSG00000049295,ENSMUSG00000022185,ENSMUSG00000021938,ENSMUSG00000021972,ENSMUSG00000022064,ENSMUSG00000022323,ENSMUSG00000022283,ENSMUSG00000022568,ENSMUSG00000022553,ENSMUSG00000033837,ENSMUSG00000023051,ENSMUSG00000022529,ENSMUSG00000004069,ENSMUSG00000022718,ENSMUSG00000005262,ENSMUSG00000022811,ENSMUSG00000008976,ENSMUSG00000022983,ENSMUSG00000023826,ENSMUSG00000055839,ENSMUSG00000024182,ENSMUSG00000023952,ENSMUSG00000023977,ENSMUSG00000007670,ENSMUSG00000024097,ENSMUSG00000050945,ENSMUSG00000051469,ENSMUSG00000024260,ENSMUSG00000094936,ENSMUSG00000024947,ENSMUSG00000024642,ENSMUSG00000039652,ENSMUSG00000025217,ENSMUSG00000025220,ENSMUSG00000025231,ENSMUSG00000025050,ENSMUSG00000025025,ENSMUSG00000075376,ENSMUSG00000063972,ENSMUSG00000027086,ENSMUSG00000068882,ENSMUSG00000027104,ENSMUSG00000027079,ENSMUSG00000027185,ENSMUSG00000034278,ENSMUSG00000027206,ENSMUSG00000027274,ENSMUSG00000027433,ENSMUSG00000027641,ENSMUSG00000039501,ENSMUSG00000051149,ENSMUSG00000027510,ENSMUSG00000038848,ENSMUSG00000027582,ENSMUSG00000027680,ENSMUSG00000027835,ENSMUSG00000038374,ENSMUSG00000068823,ENSMUSG00000049300,ENSMUSG00000028156,ENSMUSG00000028291,ENSMUSG00000035649,ENSMUSG00000028330,ENSMUSG00000034610,ENSMUSG00000050213,ENSMUSG00000043962,ENSMUSG00000028580,ENSMUSG00000040025,ENSMUSG00000028893,ENSMUSG00000037622,ENSMUSG00000051351,ENSMUSG00000041241,ENSMUSG00000028741,ENSMUSG00000066036,ENSMUSG00000041459,ENSMUSG00000078485,ENSMUSG00000028969,ENSMUSG00000029111,ENSMUSG00000029265,ENSMUSG00000009013,ENSMUSG00000029538,ENSMUSG00000029726,ENSMUSG00000029647,ENSMUSG00000029655,ENSMUSG00000001424,ENSMUSG00000004980,ENSMUSG00000036371,ENSMUSG00000030061,ENSMUSG00000035158,ENSMUSG00000030168,ENSMUSG00000060397,ENSMUSG00000030380,ENSMUSG00000040734,ENSMUSG00000057101,ENSMUSG00000057177,ENSMUSG00000005442,ENSMUSG00000004056,ENSMUSG00000040390,ENSMUSG00000003437,ENSMUSG00000015149,ENSMUSG00000011427,ENSMUSG00000074221,ENSMUSG00000006307,ENSMUSG00000066568,ENSMUSG00000048012,ENSMUSG00000003190,ENSMUSG00000030744,ENSMUSG00000090862,ENSMUSG00000030655,ENSMUSG00000030867,ENSMUSG00000030846,ENSMUSG00000058886,ENSMUSG00000045969,ENSMUSG00000031565,ENSMUSG00000054823,ENSMUSG00000031666,ENSMUSG00000055932,ENSMUSG00000036550,ENSMUSG00000005698,ENSMUSG00000008450,ENSMUSG00000031906,ENSMUSG00000031921,ENSMUSG00000032040,ENSMUSG00000032329,ENSMUSG00000032392,ENSMUSG00000032425,ENSMUSG00000020257,ENSMUSG00000031154,ENSMUSG00000036572,ENSMUSG00000023074,ENSMUSG00000031429,ENSMUSG00000041229
GO:BP	RNA polymerase II preinitiation complex assembly	GO:0051123	FALSE	4.3226e-06	5.36426	55	1371	16	22193	ENSMUSG00000013833,ENSMUSG00000020114,ENSMUSG00000059552,ENSMUSG00000018923,ENSMUSG00000020801,ENSMUSG00000017210,ENSMUSG00000021832,ENSMUSG00000012114,ENSMUSG00000023980,ENSMUSG00000015776,ENSMUSG00000026799,ENSMUSG00000029265,ENSMUSG00000036980,ENSMUSG00000003444,ENSMUSG00000045248,ENSMUSG00000031935
GO:BP	positive regulation of DNA-templated transcription initiation	GO:2000144	FALSE	4.50562e-06	5.34625	69	1371	18	22193	ENSMUSG00000037608,ENSMUSG00000013833,ENSMUSG00000020114,ENSMUSG00000059552,ENSMUSG00000018923,ENSMUSG00000020801,ENSMUSG00000017210,ENSMUSG00000021832,ENSMUSG00000012114,ENSMUSG00000023980,ENSMUSG00000015776,ENSMUSG00000026799,ENSMUSG00000002221,ENSMUSG00000036980,ENSMUSG00000035158,ENSMUSG00000003444,ENSMUSG00000045248,ENSMUSG00000031935
GO:BP	DNA replication	GO:0006260	FALSE	5.30959e-06	5.27494	216	1371	35	22193	ENSMUSG00000026309,ENSMUSG00000036086,ENSMUSG00000018189,ENSMUSG00000035754,ENSMUSG00000020898,ENSMUSG00000059552,ENSMUSG00000018449,ENSMUSG00000017615,ENSMUSG00000038909,ENSMUSG00000017146,ENSMUSG00000020752,ENSMUSG00000025144,ENSMUSG00000021400,ENSMUSG00000015971,ENSMUSG00000041408,ENSMUSG00000068391,ENSMUSG00000004069,ENSMUSG00000000028,ENSMUSG00000022881,ENSMUSG00000009555,ENSMUSG00000026761,ENSMUSG00000027323,ENSMUSG00000027424,ENSMUSG00000027454,ENSMUSG00000038685,ENSMUSG00000027715,ENSMUSG00000041147,ENSMUSG00000030042,ENSMUSG00000034639,ENSMUSG00000006335,ENSMUSG00000030689,ENSMUSG00000031565,ENSMUSG00000031583,ENSMUSG00000052926,ENSMUSG00000032555
GO:BP	rRNA processing	GO:0006364	FALSE	5.3306e-06	5.27322	160	1371	29	22193	ENSMUSG00000043716,ENSMUSG00000026019,ENSMUSG00000041396,ENSMUSG00000026516,ENSMUSG00000035754,ENSMUSG00000020430,ENSMUSG00000020677,ENSMUSG00000018433,ENSMUSG00000021418,ENSMUSG00000021692,ENSMUSG00000016018,ENSMUSG00000018040,ENSMUSG00000060636,ENSMUSG00000036983,ENSMUSG00000116564,ENSMUSG00000067288,ENSMUSG00000039148,ENSMUSG00000027185,ENSMUSG00000027133,ENSMUSG00000045624,ENSMUSG00000047675,ENSMUSG00000040025,ENSMUSG00000059291,ENSMUSG00000028741,ENSMUSG00000036693,ENSMUSG00000030204,ENSMUSG00000003423,ENSMUSG00000057788,ENSMUSG00000009927
GO:BP	telomere organization	GO:0032200	FALSE	5.70921e-06	5.24342	134	1371	26	22193	ENSMUSG00000018189,ENSMUSG00000034748,ENSMUSG00000071072,ENSMUSG00000020898,ENSMUSG00000041346,ENSMUSG00000118537,ENSMUSG00000015971,ENSMUSG00000021972,ENSMUSG00000025613,ENSMUSG00000068039,ENSMUSG00000024943,ENSMUSG00000024811,ENSMUSG00000027185,ENSMUSG00000027133,ENSMUSG00000027323,ENSMUSG00000038685,ENSMUSG00000001416,ENSMUSG00000041147,ENSMUSG00000004980,ENSMUSG00000030007,ENSMUSG00000006335,ENSMUSG00000030655,ENSMUSG00000030689,ENSMUSG00000031072,ENSMUSG00000031583,ENSMUSG00000031921
GO:BP	negative regulation of chromosome organization	GO:2001251	FALSE	5.74506e-06	5.24071	85	1371	20	22193	ENSMUSG00000006005,ENSMUSG00000020898,ENSMUSG00000017421,ENSMUSG00000010342,ENSMUSG00000017716,ENSMUSG00000041408,ENSMUSG00000034509,ENSMUSG00000024474,ENSMUSG00000024811,ENSMUSG00000027185,ENSMUSG00000038685,ENSMUSG00000029414,ENSMUSG00000029910,ENSMUSG00000034639,ENSMUSG00000030649,ENSMUSG00000030867,ENSMUSG00000030763,ENSMUSG00000066979,ENSMUSG00000031921,ENSMUSG00000032264
GO:BP	negative regulation of macromolecule metabolic process	GO:0010605	FALSE	6.04886e-06	5.21833	2692	1371	229	22193	ENSMUSG00000079658,ENSMUSG00000037447,ENSMUSG00000026203,ENSMUSG00000034292,ENSMUSG00000026274,ENSMUSG00000026385,ENSMUSG00000036086,ENSMUSG00000041483,ENSMUSG00000018189,ENSMUSG00000006005,ENSMUSG00000026634,ENSMUSG00000040021,ENSMUSG00000037608,ENSMUSG00000020063,ENSMUSG00000035478,ENSMUSG00000035011,ENSMUSG00000034748,ENSMUSG00000034674,ENSMUSG00000020246,ENSMUSG00000020166,ENSMUSG00000020184,ENSMUSG00000005682,ENSMUSG00000025381,ENSMUSG00000039810,ENSMUSG00000025364,ENSMUSG00000025362,ENSMUSG00000020271,ENSMUSG00000020372,ENSMUSG00000020358,ENSMUSG00000049323,ENSMUSG00000020898,ENSMUSG00000059552,ENSMUSG00000006127,ENSMUSG00000037791,ENSMUSG00000017548,ENSMUSG00000020485,ENSMUSG00000018379,ENSMUSG00000038845,ENSMUSG00000018666,ENSMUSG00000071415,ENSMUSG00000020889,ENSMUSG00000078676,ENSMUSG00000037935,ENSMUSG00000017146,ENSMUSG00000043372,ENSMUSG00000020721,ENSMUSG00000020752,ENSMUSG00000020770,ENSMUSG00000017716,ENSMUSG00000020635,ENSMUSG00000020594,ENSMUSG00000020954,ENSMUSG00000054302,ENSMUSG00000012076,ENSMUSG00000056459,ENSMUSG00000033454,ENSMUSG00000059436,ENSMUSG00000021179,ENSMUSG00000039219,ENSMUSG00000038518,ENSMUSG00000050954,ENSMUSG00000015937,ENSMUSG00000095432,ENSMUSG00000033991,ENSMUSG00000118537,ENSMUSG00000021819,ENSMUSG00000041408,ENSMUSG00000037526,ENSMUSG00000049295,ENSMUSG00000022185,ENSMUSG00000021938,ENSMUSG00000021972,ENSMUSG00000022064,ENSMUSG00000022323,ENSMUSG00000022283,ENSMUSG00000022568,ENSMUSG00000022565,ENSMUSG00000022553,ENSMUSG00000033837,ENSMUSG00000023051,ENSMUSG00000022529,ENSMUSG00000004069,ENSMUSG00000068663,ENSMUSG00000022718,ENSMUSG00000005262,ENSMUSG00000022781,ENSMUSG00000022811,ENSMUSG00000008976,ENSMUSG00000022983,ENSMUSG00000023826,ENSMUSG00000055839,ENSMUSG00000024182,ENSMUSG00000023952,ENSMUSG00000023977,ENSMUSG00000007670,ENSMUSG00000024097,ENSMUSG00000024120,ENSMUSG00000050945,ENSMUSG00000051469,ENSMUSG00000024260,ENSMUSG00000094936,ENSMUSG00000024947,ENSMUSG00000024642,ENSMUSG00000024811,ENSMUSG00000039652,ENSMUSG00000025217,ENSMUSG00000025220,ENSMUSG00000025231,ENSMUSG00000025050,ENSMUSG00000025025,ENSMUSG00000075376,ENSMUSG00000063972,ENSMUSG00000027086,ENSMUSG00000068882,ENSMUSG00000027104,ENSMUSG00000027006,ENSMUSG00000027079,ENSMUSG00000027185,ENSMUSG00000034278,ENSMUSG00000027206,ENSMUSG00000027363,ENSMUSG00000027274,ENSMUSG00000027433,ENSMUSG00000074698,ENSMUSG00000027641,ENSMUSG00000039501,ENSMUSG00000051149,ENSMUSG00000027510,ENSMUSG00000038848,ENSMUSG00000038685,ENSMUSG00000027582,ENSMUSG00000027680,ENSMUSG00000027835,ENSMUSG00000027834,ENSMUSG00000008604,ENSMUSG00000038374,ENSMUSG00000068823,ENSMUSG00000049300,ENSMUSG00000028156,ENSMUSG00000028291,ENSMUSG00000035649,ENSMUSG00000028330,ENSMUSG00000028577,ENSMUSG00000034610,ENSMUSG00000050213,ENSMUSG00000043962,ENSMUSG00000028772,ENSMUSG00000028580,ENSMUSG00000040025,ENSMUSG00000028893,ENSMUSG00000028882,ENSMUSG00000037622,ENSMUSG00000059291,ENSMUSG00000051351,ENSMUSG00000041241,ENSMUSG00000028741,ENSMUSG00000041459,ENSMUSG00000028974,ENSMUSG00000078485,ENSMUSG00000028969,ENSMUSG00000013622,ENSMUSG00000029111,ENSMUSG00000029265,ENSMUSG00000029538,ENSMUSG00000029726,ENSMUSG00000029647,ENSMUSG00000029655,ENSMUSG00000001424,ENSMUSG00000004980,ENSMUSG00000029910,ENSMUSG00000036371,ENSMUSG00000030061,ENSMUSG00000035158,ENSMUSG00000030254,ENSMUSG00000030168,ENSMUSG00000034538,ENSMUSG00000060397,ENSMUSG00000030380,ENSMUSG00000040734,ENSMUSG00000057101,ENSMUSG00000057177,ENSMUSG00000005442,ENSMUSG00000004056,ENSMUSG00000040390,ENSMUSG00000003437,ENSMUSG00000015149,ENSMUSG00000011427,ENSMUSG00000074221,ENSMUSG00000006307,ENSMUSG00000066568,ENSMUSG00000048012,ENSMUSG00000003190,ENSMUSG00000003423,ENSMUSG00000030744,ENSMUSG00000090862,ENSMUSG00000030654,ENSMUSG00000030655,ENSMUSG00000030867,ENSMUSG00000030846,ENSMUSG00000066979,ENSMUSG00000025486,ENSMUSG00000058886,ENSMUSG00000045969,ENSMUSG00000031565,ENSMUSG00000054823,ENSMUSG00000057672,ENSMUSG00000031666,ENSMUSG00000055932,ENSMUSG00000036550,ENSMUSG00000005698,ENSMUSG00000008450,ENSMUSG00000031906,ENSMUSG00000031921,ENSMUSG00000025316,ENSMUSG00000031918,ENSMUSG00000001774,ENSMUSG00000032040,ENSMUSG00000032329,ENSMUSG00000032392,ENSMUSG00000007656,ENSMUSG00000032425,ENSMUSG00000020257,ENSMUSG00000032481,ENSMUSG00000050627,ENSMUSG00000031154,ENSMUSG00000036572,ENSMUSG00000023074,ENSMUSG00000031429,ENSMUSG00000041229
GO:BP	negative regulation of macromolecule biosynthetic process	GO:0010558	FALSE	6.4388e-06	5.1912	2151	1371	190	22193	ENSMUSG00000079658,ENSMUSG00000037447,ENSMUSG00000034292,ENSMUSG00000026274,ENSMUSG00000026385,ENSMUSG00000041483,ENSMUSG00000006005,ENSMUSG00000026634,ENSMUSG00000037608,ENSMUSG00000020063,ENSMUSG00000035478,ENSMUSG00000035011,ENSMUSG00000034748,ENSMUSG00000034674,ENSMUSG00000020246,ENSMUSG00000020166,ENSMUSG00000020184,ENSMUSG00000005682,ENSMUSG00000025381,ENSMUSG00000039810,ENSMUSG00000025364,ENSMUSG00000025362,ENSMUSG00000020271,ENSMUSG00000020372,ENSMUSG00000020358,ENSMUSG00000049323,ENSMUSG00000020898,ENSMUSG00000059552,ENSMUSG00000006127,ENSMUSG00000037791,ENSMUSG00000017548,ENSMUSG00000020485,ENSMUSG00000018379,ENSMUSG00000038845,ENSMUSG00000018666,ENSMUSG00000071415,ENSMUSG00000020889,ENSMUSG00000078676,ENSMUSG00000037935,ENSMUSG00000017146,ENSMUSG00000043372,ENSMUSG00000020721,ENSMUSG00000020752,ENSMUSG00000020770,ENSMUSG00000017716,ENSMUSG00000020594,ENSMUSG00000020954,ENSMUSG00000054302,ENSMUSG00000012076,ENSMUSG00000056459,ENSMUSG00000033454,ENSMUSG00000059436,ENSMUSG00000021179,ENSMUSG00000039219,ENSMUSG00000038518,ENSMUSG00000050954,ENSMUSG00000015937,ENSMUSG00000095432,ENSMUSG00000033991,ENSMUSG00000021819,ENSMUSG00000049295,ENSMUSG00000022185,ENSMUSG00000021938,ENSMUSG00000021972,ENSMUSG00000022064,ENSMUSG00000022323,ENSMUSG00000022283,ENSMUSG00000022568,ENSMUSG00000022553,ENSMUSG00000033837,ENSMUSG00000023051,ENSMUSG00000022529,ENSMUSG00000004069,ENSMUSG00000022718,ENSMUSG00000005262,ENSMUSG00000022811,ENSMUSG00000008976,ENSMUSG00000022983,ENSMUSG00000023826,ENSMUSG00000055839,ENSMUSG00000024182,ENSMUSG00000023952,ENSMUSG00000023977,ENSMUSG00000007670,ENSMUSG00000024097,ENSMUSG00000050945,ENSMUSG00000051469,ENSMUSG00000024260,ENSMUSG00000094936,ENSMUSG00000024947,ENSMUSG00000024642,ENSMUSG00000039652,ENSMUSG00000025217,ENSMUSG00000025220,ENSMUSG00000025231,ENSMUSG00000025050,ENSMUSG00000025025,ENSMUSG00000075376,ENSMUSG00000063972,ENSMUSG00000027086,ENSMUSG00000068882,ENSMUSG00000027104,ENSMUSG00000027079,ENSMUSG00000027185,ENSMUSG00000034278,ENSMUSG00000027206,ENSMUSG00000027274,ENSMUSG00000027433,ENSMUSG00000027641,ENSMUSG00000039501,ENSMUSG00000051149,ENSMUSG00000027510,ENSMUSG00000038848,ENSMUSG00000027582,ENSMUSG00000027680,ENSMUSG00000027835,ENSMUSG00000038374,ENSMUSG00000068823,ENSMUSG00000049300,ENSMUSG00000028156,ENSMUSG00000028291,ENSMUSG00000035649,ENSMUSG00000028330,ENSMUSG00000034610,ENSMUSG00000050213,ENSMUSG00000043962,ENSMUSG00000028580,ENSMUSG00000040025,ENSMUSG00000028893,ENSMUSG00000037622,ENSMUSG00000051351,ENSMUSG00000041241,ENSMUSG00000028741,ENSMUSG00000041459,ENSMUSG00000078485,ENSMUSG00000028969,ENSMUSG00000029111,ENSMUSG00000029265,ENSMUSG00000029538,ENSMUSG00000029726,ENSMUSG00000029647,ENSMUSG00000029655,ENSMUSG00000001424,ENSMUSG00000004980,ENSMUSG00000036371,ENSMUSG00000030061,ENSMUSG00000035158,ENSMUSG00000030168,ENSMUSG00000060397,ENSMUSG00000030380,ENSMUSG00000040734,ENSMUSG00000057101,ENSMUSG00000057177,ENSMUSG00000005442,ENSMUSG00000004056,ENSMUSG00000040390,ENSMUSG00000003437,ENSMUSG00000015149,ENSMUSG00000011427,ENSMUSG00000074221,ENSMUSG00000006307,ENSMUSG00000066568,ENSMUSG00000048012,ENSMUSG00000003190,ENSMUSG00000030744,ENSMUSG00000090862,ENSMUSG00000030655,ENSMUSG00000030867,ENSMUSG00000030846,ENSMUSG00000058886,ENSMUSG00000045969,ENSMUSG00000031565,ENSMUSG00000054823,ENSMUSG00000031666,ENSMUSG00000055932,ENSMUSG00000036550,ENSMUSG00000005698,ENSMUSG00000008450,ENSMUSG00000031906,ENSMUSG00000031921,ENSMUSG00000032040,ENSMUSG00000032329,ENSMUSG00000032392,ENSMUSG00000032425,ENSMUSG00000020257,ENSMUSG00000031154,ENSMUSG00000036572,ENSMUSG00000023074,ENSMUSG00000031429,ENSMUSG00000041229
GO:BP	microtubule organizing center organization	GO:0031023	FALSE	6.77254e-06	5.16925	144	1371	27	22193	ENSMUSG00000009907,ENSMUSG00000026504,ENSMUSG00000020063,ENSMUSG00000020271,ENSMUSG00000020918,ENSMUSG00000017146,ENSMUSG00000064128,ENSMUSG00000005732,ENSMUSG00000023066,ENSMUSG00000012443,ENSMUSG00000002546,ENSMUSG00000027185,ENSMUSG00000027455,ENSMUSG00000038467,ENSMUSG00000027829,ENSMUSG00000038170,ENSMUSG00000038047,ENSMUSG00000029068,ENSMUSG00000079555,ENSMUSG00000041147,ENSMUSG00000033916,ENSMUSG00000047248,ENSMUSG00000033904,ENSMUSG00000030867,ENSMUSG00000031592,ENSMUSG00000001774,ENSMUSG00000023345
GO:BP	negative regulation of nitrogen compound metabolic process	GO:0051172	FALSE	6.91736e-06	5.16006	2195	1371	193	22193	ENSMUSG00000037447,ENSMUSG00000026203,ENSMUSG00000034292,ENSMUSG00000026385,ENSMUSG00000036086,ENSMUSG00000041483,ENSMUSG00000018189,ENSMUSG00000006005,ENSMUSG00000026634,ENSMUSG00000040021,ENSMUSG00000037608,ENSMUSG00000020063,ENSMUSG00000035478,ENSMUSG00000035011,ENSMUSG00000034748,ENSMUSG00000034674,ENSMUSG00000020246,ENSMUSG00000020166,ENSMUSG00000020184,ENSMUSG00000005682,ENSMUSG00000039810,ENSMUSG00000025364,ENSMUSG00000025362,ENSMUSG00000020271,ENSMUSG00000020372,ENSMUSG00000020358,ENSMUSG00000049323,ENSMUSG00000020898,ENSMUSG00000059552,ENSMUSG00000006127,ENSMUSG00000037791,ENSMUSG00000017548,ENSMUSG00000020485,ENSMUSG00000018379,ENSMUSG00000038845,ENSMUSG00000018666,ENSMUSG00000071415,ENSMUSG00000038150,ENSMUSG00000020889,ENSMUSG00000037935,ENSMUSG00000017146,ENSMUSG00000043372,ENSMUSG00000020752,ENSMUSG00000020770,ENSMUSG00000017716,ENSMUSG00000020635,ENSMUSG00000020954,ENSMUSG00000054302,ENSMUSG00000012076,ENSMUSG00000056459,ENSMUSG00000033454,ENSMUSG00000059436,ENSMUSG00000021179,ENSMUSG00000039219,ENSMUSG00000038518,ENSMUSG00000050954,ENSMUSG00000015937,ENSMUSG00000095432,ENSMUSG00000118537,ENSMUSG00000041408,ENSMUSG00000037526,ENSMUSG00000049295,ENSMUSG00000022185,ENSMUSG00000021938,ENSMUSG00000021972,ENSMUSG00000022064,ENSMUSG00000022323,ENSMUSG00000022283,ENSMUSG00000022568,ENSMUSG00000022565,ENSMUSG00000022553,ENSMUSG00000033837,ENSMUSG00000022529,ENSMUSG00000004069,ENSMUSG00000068663,ENSMUSG00000022781,ENSMUSG00000022811,ENSMUSG00000008976,ENSMUSG00000022983,ENSMUSG00000023826,ENSMUSG00000024182,ENSMUSG00000007670,ENSMUSG00000024097,ENSMUSG00000024120,ENSMUSG00000050945,ENSMUSG00000051469,ENSMUSG00000024260,ENSMUSG00000094936,ENSMUSG00000024947,ENSMUSG00000024642,ENSMUSG00000024811,ENSMUSG00000039652,ENSMUSG00000025217,ENSMUSG00000025220,ENSMUSG00000025231,ENSMUSG00000025050,ENSMUSG00000025025,ENSMUSG00000075376,ENSMUSG00000063972,ENSMUSG00000027104,ENSMUSG00000027006,ENSMUSG00000027185,ENSMUSG00000034278,ENSMUSG00000027206,ENSMUSG00000027363,ENSMUSG00000074698,ENSMUSG00000027641,ENSMUSG00000051149,ENSMUSG00000027510,ENSMUSG00000038848,ENSMUSG00000038685,ENSMUSG00000027582,ENSMUSG00000027680,ENSMUSG00000027834,ENSMUSG00000008604,ENSMUSG00000068823,ENSMUSG00000049300,ENSMUSG00000028156,ENSMUSG00000028291,ENSMUSG00000028577,ENSMUSG00000034610,ENSMUSG00000043962,ENSMUSG00000028772,ENSMUSG00000028580,ENSMUSG00000040025,ENSMUSG00000028893,ENSMUSG00000028882,ENSMUSG00000037622,ENSMUSG00000059291,ENSMUSG00000051351,ENSMUSG00000041459,ENSMUSG00000028974,ENSMUSG00000078485,ENSMUSG00000028969,ENSMUSG00000013622,ENSMUSG00000029111,ENSMUSG00000029265,ENSMUSG00000009013,ENSMUSG00000029538,ENSMUSG00000019054,ENSMUSG00000029726,ENSMUSG00000029647,ENSMUSG00000029655,ENSMUSG00000004980,ENSMUSG00000029910,ENSMUSG00000036371,ENSMUSG00000030061,ENSMUSG00000035158,ENSMUSG00000030254,ENSMUSG00000034538,ENSMUSG00000060397,ENSMUSG00000030380,ENSMUSG00000040734,ENSMUSG00000057101,ENSMUSG00000005442,ENSMUSG00000004056,ENSMUSG00000040390,ENSMUSG00000003437,ENSMUSG00000015149,ENSMUSG00000011427,ENSMUSG00000074221,ENSMUSG00000066568,ENSMUSG00000048012,ENSMUSG00000003190,ENSMUSG00000003423,ENSMUSG00000030744,ENSMUSG00000090862,ENSMUSG00000030654,ENSMUSG00000030867,ENSMUSG00000066979,ENSMUSG00000025486,ENSMUSG00000058886,ENSMUSG00000045969,ENSMUSG00000031565,ENSMUSG00000054823,ENSMUSG00000057672,ENSMUSG00000055932,ENSMUSG00000036550,ENSMUSG00000005698,ENSMUSG00000031906,ENSMUSG00000031921,ENSMUSG00000025316,ENSMUSG00000001774,ENSMUSG00000032040,ENSMUSG00000032329,ENSMUSG00000032392,ENSMUSG00000007656,ENSMUSG00000032425,ENSMUSG00000020257,ENSMUSG00000032481,ENSMUSG00000050627,ENSMUSG00000023074,ENSMUSG00000031429
GO:BP	metaphase chromosome alignment	GO:0051310	FALSE	6.91736e-06	5.16006	86	1371	20	22193	ENSMUSG00000009907,ENSMUSG00000020063,ENSMUSG00000025410,ENSMUSG00000040599,ENSMUSG00000017421,ENSMUSG00000010342,ENSMUSG00000001440,ENSMUSG00000017716,ENSMUSG00000018707,ENSMUSG00000022064,ENSMUSG00000027394,ENSMUSG00000038467,ENSMUSG00000028678,ENSMUSG00000035234,ENSMUSG00000041147,ENSMUSG00000033916,ENSMUSG00000015149,ENSMUSG00000066306,ENSMUSG00000066979,ENSMUSG00000032264
GO:BP	positive regulation of DNA-templated transcription, elongation	GO:0032786	FALSE	7.08306e-06	5.14978	57	1371	16	22193	ENSMUSG00000026349,ENSMUSG00000013833,ENSMUSG00000018923,ENSMUSG00000020801,ENSMUSG00000020485,ENSMUSG00000038909,ENSMUSG00000017210,ENSMUSG00000054302,ENSMUSG00000012114,ENSMUSG00000015776,ENSMUSG00000026799,ENSMUSG00000009555,ENSMUSG00000028330,ENSMUSG00000003444,ENSMUSG00000045248,ENSMUSG00000031935
GO:BP	double-strand break repair	GO:0006302	FALSE	8.10311e-06	5.09135	270	1371	40	22193	ENSMUSG00000026526,ENSMUSG00000020063,ENSMUSG00000035011,ENSMUSG00000034748,ENSMUSG00000074781,ENSMUSG00000002814,ENSMUSG00000041346,ENSMUSG00000059552,ENSMUSG00000037935,ENSMUSG00000017146,ENSMUSG00000020752,ENSMUSG00000118537,ENSMUSG00000015971,ENSMUSG00000036023,ENSMUSG00000060657,ENSMUSG00000000028,ENSMUSG00000003778,ENSMUSG00000024735,ENSMUSG00000024943,ENSMUSG00000044627,ENSMUSG00000069495,ENSMUSG00000027323,ENSMUSG00000068264,ENSMUSG00000038685,ENSMUSG00000008604,ENSMUSG00000038544,ENSMUSG00000035234,ENSMUSG00000029521,ENSMUSG00000037108,ENSMUSG00000041147,ENSMUSG00000042541,ENSMUSG00000029670,ENSMUSG00000030051,ENSMUSG00000034639,ENSMUSG00000030697,ENSMUSG00000031583,ENSMUSG00000031820,ENSMUSG00000062270,ENSMUSG00000032481,ENSMUSG00000031422
GO:BP	regulation of mRNA processing	GO:0050684	FALSE	8.18835e-06	5.0868	128	1371	25	22193	ENSMUSG00000069565,ENSMUSG00000035011,ENSMUSG00000034120,ENSMUSG00000010608,ENSMUSG00000021111,ENSMUSG00000022185,ENSMUSG00000055065,ENSMUSG00000022961,ENSMUSG00000060475,ENSMUSG00000024097,ENSMUSG00000024384,ENSMUSG00000094936,ENSMUSG00000024735,ENSMUSG00000009555,ENSMUSG00000027510,ENSMUSG00000027680,ENSMUSG00000038374,ENSMUSG00000028330,ENSMUSG00000043962,ENSMUSG00000035851,ENSMUSG00000029538,ENSMUSG00000004980,ENSMUSG00000003437,ENSMUSG00000063511,ENSMUSG00000032580
GO:BP	centrosome cycle	GO:0007098	FALSE	8.18835e-06	5.0868	128	1371	25	22193	ENSMUSG00000009907,ENSMUSG00000020063,ENSMUSG00000020918,ENSMUSG00000017146,ENSMUSG00000064128,ENSMUSG00000005732,ENSMUSG00000023066,ENSMUSG00000012443,ENSMUSG00000002546,ENSMUSG00000027185,ENSMUSG00000027455,ENSMUSG00000038467,ENSMUSG00000027829,ENSMUSG00000038170,ENSMUSG00000038047,ENSMUSG00000029068,ENSMUSG00000079555,ENSMUSG00000041147,ENSMUSG00000033916,ENSMUSG00000047248,ENSMUSG00000033904,ENSMUSG00000030867,ENSMUSG00000031592,ENSMUSG00000001774,ENSMUSG00000023345
GO:BP	positive regulation of biological process	GO:0048518	FALSE	8.58431e-06	5.06629	6068	1371	457	22193	ENSMUSG00000025907,ENSMUSG00000025921,ENSMUSG00000037447,ENSMUSG00000026027,ENSMUSG00000026017,ENSMUSG00000026203,ENSMUSG00000073643,ENSMUSG00000062590,ENSMUSG00000036251,ENSMUSG00000026270,ENSMUSG00000026275,ENSMUSG00000026277,ENSMUSG00000044340,ENSMUSG00000009907,ENSMUSG00000026385,ENSMUSG00000026349,ENSMUSG00000036104,ENSMUSG00000042046,ENSMUSG00000041483,ENSMUSG00000018189,ENSMUSG00000006005,ENSMUSG00000040297,ENSMUSG00000026526,ENSMUSG00000026516,ENSMUSG00000026634,ENSMUSG00000016481,ENSMUSG00000040021,ENSMUSG00000037608,ENSMUSG00000038481,ENSMUSG00000019831,ENSMUSG00000038332,ENSMUSG00000020063,ENSMUSG00000003923,ENSMUSG00000020307,ENSMUSG00000013833,ENSMUSG00000013858,ENSMUSG00000069565,ENSMUSG00000035478,ENSMUSG00000020235,ENSMUSG00000034781,ENSMUSG00000034748,ENSMUSG00000074781,ENSMUSG00000019971,ENSMUSG00000020166,ENSMUSG00000020184,ENSMUSG00000020114,ENSMUSG00000020124,ENSMUSG00000071072,ENSMUSG00000005682,ENSMUSG00000039810,ENSMUSG00000025364,ENSMUSG00000020482,ENSMUSG00000020149,ENSMUSG00000020134,ENSMUSG00000020271,ENSMUSG00000020372,ENSMUSG00000020358,ENSMUSG00000048076,ENSMUSG00000000301,ENSMUSG00000049323,ENSMUSG00000020898,ENSMUSG00000041346,ENSMUSG00000059552,ENSMUSG00000005198,ENSMUSG00000018572,ENSMUSG00000018923,ENSMUSG00000040746,ENSMUSG00000040620,ENSMUSG00000018442,ENSMUSG00000020801,ENSMUSG00000005949,ENSMUSG00000006127,ENSMUSG00000017776,ENSMUSG00000001100,ENSMUSG00000017615,ENSMUSG00000001105,ENSMUSG00000017548,ENSMUSG00000020485,ENSMUSG00000018379,ENSMUSG00000038909,ENSMUSG00000038845,ENSMUSG00000071415,ENSMUSG00000038150,ENSMUSG00000017210,ENSMUSG00000020889,ENSMUSG00000037935,ENSMUSG00000020918,ENSMUSG00000017188,ENSMUSG00000017146,ENSMUSG00000018412,ENSMUSG00000018362,ENSMUSG00000018433,ENSMUSG00000034341,ENSMUSG00000017716,ENSMUSG00000025583,ENSMUSG00000020635,ENSMUSG00000020594,ENSMUSG00000011179,ENSMUSG00000052593,ENSMUSG00000020659,ENSMUSG00000001627,ENSMUSG00000020954,ENSMUSG00000035133,ENSMUSG00000054302,ENSMUSG00000021022,ENSMUSG00000012076,ENSMUSG00000035614,ENSMUSG00000021067,ENSMUSG00000033454,ENSMUSG00000033373,ENSMUSG00000059436,ENSMUSG00000021139,ENSMUSG00000090935,ENSMUSG00000034126,ENSMUSG00000021044,ENSMUSG00000020963,ENSMUSG00000021179,ENSMUSG00000021115,ENSMUSG00000018707,ENSMUSG00000039219,ENSMUSG00000021484,ENSMUSG00000021494,ENSMUSG00000058569,ENSMUSG00000015937,ENSMUSG00000005312,ENSMUSG00000034525,ENSMUSG00000021645,ENSMUSG00000118537,ENSMUSG00000021712,ENSMUSG00000021692,ENSMUSG00000021816,ENSMUSG00000021819,ENSMUSG00000021877,ENSMUSG00000015971,ENSMUSG00000021832,ENSMUSG00000037526,ENSMUSG00000036023,ENSMUSG00000049295,ENSMUSG00000022185,ENSMUSG00000064128,ENSMUSG00000021938,ENSMUSG00000021952,ENSMUSG00000014547,ENSMUSG00000021972,ENSMUSG00000022092,ENSMUSG00000022064,ENSMUSG00000051615,ENSMUSG00000054115,ENSMUSG00000022323,ENSMUSG00000022283,ENSMUSG00000022338,ENSMUSG00000022365,ENSMUSG00000022570,ENSMUSG00000022568,ENSMUSG00000022552,ENSMUSG00000022555,ENSMUSG00000033837,ENSMUSG00000016554,ENSMUSG00000055065,ENSMUSG00000042303,ENSMUSG00000041815,ENSMUSG00000023030,ENSMUSG00000044636,ENSMUSG00000056851,ENSMUSG00000023050,ENSMUSG00000023051,ENSMUSG00000023055,ENSMUSG00000022529,ENSMUSG00000004069,ENSMUSG00000022536,ENSMUSG00000068663,ENSMUSG00000022789,ENSMUSG00000038965,ENSMUSG00000012114,ENSMUSG00000005732,ENSMUSG00000022718,ENSMUSG00000005262,ENSMUSG00000022841,ENSMUSG00000022881,ENSMUSG00000022781,ENSMUSG00000022811,ENSMUSG00000036208,ENSMUSG00000022752,ENSMUSG00000022749,ENSMUSG00000022890,ENSMUSG00000008976,ENSMUSG00000025616,ENSMUSG00000025613,ENSMUSG00000022982,ENSMUSG00000022957,ENSMUSG00000014039,ENSMUSG00000023826,ENSMUSG00000068039,ENSMUSG00000116564,ENSMUSG00000025736,ENSMUSG00000024182,ENSMUSG00000005936,ENSMUSG00000039656,ENSMUSG00000024387,ENSMUSG00000034509,ENSMUSG00000023980,ENSMUSG00000023990,ENSMUSG00000002658,ENSMUSG00000007670,ENSMUSG00000005823,ENSMUSG00000019487,ENSMUSG00000024096,ENSMUSG00000051469,ENSMUSG00000024260,ENSMUSG00000003778,ENSMUSG00000037236,ENSMUSG00000024493,ENSMUSG00000024604,ENSMUSG00000024576,ENSMUSG00000041891,ENSMUSG00000024830,ENSMUSG00000094936,ENSMUSG00000039148,ENSMUSG00000056201,ENSMUSG00000024777,ENSMUSG00000024947,ENSMUSG00000024759,ENSMUSG00000034371,ENSMUSG00000024740,ENSMUSG00000024735,ENSMUSG00000024695,ENSMUSG00000024943,ENSMUSG00000024795,ENSMUSG00000024811,ENSMUSG00000039652,ENSMUSG00000023307,ENSMUSG00000025217,ENSMUSG00000025220,ENSMUSG00000003228,ENSMUSG00000026718,ENSMUSG00000058835,ENSMUSG00000015776,ENSMUSG00000026799,ENSMUSG00000059316,ENSMUSG00000026854,ENSMUSG00000002546,ENSMUSG00000009555,ENSMUSG00000075376,ENSMUSG00000063972,ENSMUSG00000036792,ENSMUSG00000069495,ENSMUSG00000068882,ENSMUSG00000041975,ENSMUSG00000027104,ENSMUSG00000009207,ENSMUSG00000027185,ENSMUSG00000027132,ENSMUSG00000027323,ENSMUSG00000090100,ENSMUSG00000027361,ENSMUSG00000027363,ENSMUSG00000027394,ENSMUSG00000027274,ENSMUSG00000027423,ENSMUSG00000027454,ENSMUSG00000027455,ENSMUSG00000074698,ENSMUSG00000068040,ENSMUSG00000051413,ENSMUSG00000042548,ENSMUSG00000027598,ENSMUSG00000038312,ENSMUSG00000048486,ENSMUSG00000039536,ENSMUSG00000039501,ENSMUSG00000051149,ENSMUSG00000027510,ENSMUSG00000038848,ENSMUSG00000038685,ENSMUSG00000037643,ENSMUSG00000027680,ENSMUSG00000027715,ENSMUSG00000034349,ENSMUSG00000027835,ENSMUSG00000027834,ENSMUSG00000010538,ENSMUSG00000001416,ENSMUSG00000028062,ENSMUSG00000028053,ENSMUSG00000059743,ENSMUSG00000042520,ENSMUSG00000027937,ENSMUSG00000027936,ENSMUSG00000015750,ENSMUSG00000038170,ENSMUSG00000068823,ENSMUSG00000028156,ENSMUSG00000028291,ENSMUSG00000028330,ENSMUSG00000028577,ENSMUSG00000028618,ENSMUSG00000034610,ENSMUSG00000053510,ENSMUSG00000060288,ENSMUSG00000032998,ENSMUSG00000050188,ENSMUSG00000043962,ENSMUSG00000028580,ENSMUSG00000040025,ENSMUSG00000028893,ENSMUSG00000028854,ENSMUSG00000059291,ENSMUSG00000041241,ENSMUSG00000029020,ENSMUSG00000041459,ENSMUSG00000028974,ENSMUSG00000029026,ENSMUSG00000029029,ENSMUSG00000078485,ENSMUSG00000028969,ENSMUSG00000002221,ENSMUSG00000013622,ENSMUSG00000029145,ENSMUSG00000029111,ENSMUSG00000037720,ENSMUSG00000035234,ENSMUSG00000029265,ENSMUSG00000029521,ENSMUSG00000041740,ENSMUSG00000009013,ENSMUSG00000025533,ENSMUSG00000060261,ENSMUSG00000019054,ENSMUSG00000029726,ENSMUSG00000037108,ENSMUSG00000036980,ENSMUSG00000036968,ENSMUSG00000029647,ENSMUSG00000029657,ENSMUSG00000041147,ENSMUSG00000029655,ENSMUSG00000029670,ENSMUSG00000029763,ENSMUSG00000052763,ENSMUSG00000004980,ENSMUSG00000029910,ENSMUSG00000053470,ENSMUSG00000068329,ENSMUSG00000033720,ENSMUSG00000030007,ENSMUSG00000057230,ENSMUSG00000030051,ENSMUSG00000034430,ENSMUSG00000034203,ENSMUSG00000035158,ENSMUSG00000034639,ENSMUSG00000030102,ENSMUSG00000030254,ENSMUSG00000030168,ENSMUSG00000045962,ENSMUSG00000038429,ENSMUSG00000042992,ENSMUSG00000054594,ENSMUSG00000006335,ENSMUSG00000035203,ENSMUSG00000033916,ENSMUSG00000030380,ENSMUSG00000040891,ENSMUSG00000085601,ENSMUSG00000030403,ENSMUSG00000040734,ENSMUSG00000002984,ENSMUSG00000057177,ENSMUSG00000055200,ENSMUSG00000004056,ENSMUSG00000040390,ENSMUSG00000003444,ENSMUSG00000003437,ENSMUSG00000015149,ENSMUSG00000036854,ENSMUSG00000036835,ENSMUSG00000006307,ENSMUSG00000066568,ENSMUSG00000002205,ENSMUSG00000038502,ENSMUSG00000109324,ENSMUSG00000003190,ENSMUSG00000003184,ENSMUSG00000038387,ENSMUSG00000003423,ENSMUSG00000063511,ENSMUSG00000025326,ENSMUSG00000030744,ENSMUSG00000029461,ENSMUSG00000066306,ENSMUSG00000061079,ENSMUSG00000008683,ENSMUSG00000030654,ENSMUSG00000033904,ENSMUSG00000030867,ENSMUSG00000030722,ENSMUSG00000030714,ENSMUSG00000030689,ENSMUSG00000030805,ENSMUSG00000096145,ENSMUSG00000030846,ENSMUSG00000025486,ENSMUSG00000058886,ENSMUSG00000025147,ENSMUSG00000045969,ENSMUSG00000038506,ENSMUSG00000031565,ENSMUSG00000054823,ENSMUSG00000031583,ENSMUSG00000031592,ENSMUSG00000038069,ENSMUSG00000002342,ENSMUSG00000057788,ENSMUSG00000031820,ENSMUSG00000045248,ENSMUSG00000036990,ENSMUSG00000031700,ENSMUSG00000055932,ENSMUSG00000031754,ENSMUSG00000032939,ENSMUSG00000036550,ENSMUSG00000005705,ENSMUSG00000005698,ENSMUSG00000008450,ENSMUSG00000031906,ENSMUSG00000031921,ENSMUSG00000031731,ENSMUSG00000031955,ENSMUSG00000004637,ENSMUSG00000025316,ENSMUSG00000057367,ENSMUSG00000031918,ENSMUSG00000031935,ENSMUSG00000032040,ENSMUSG00000062762,ENSMUSG00000040652,ENSMUSG00000032383,ENSMUSG00000034563,ENSMUSG00000007656,ENSMUSG00000058587,ENSMUSG00000062270,ENSMUSG00000023345,ENSMUSG00000032580,ENSMUSG00000007815,ENSMUSG00000032481,ENSMUSG00000054836,ENSMUSG00000036057,ENSMUSG00000009741,ENSMUSG00000050627,ENSMUSG00000025241,ENSMUSG00000031154,ENSMUSG00000036572,ENSMUSG00000023074,ENSMUSG00000031422,ENSMUSG00000031429,ENSMUSG00000041229,ENSMUSG00000061778
GO:BP	regulation of cellular catabolic process	GO:0031329	FALSE	8.58431e-06	5.06629	556	1371	66	22193	ENSMUSG00000025907,ENSMUSG00000026385,ENSMUSG00000036104,ENSMUSG00000026634,ENSMUSG00000038332,ENSMUSG00000020063,ENSMUSG00000020166,ENSMUSG00000005682,ENSMUSG00000020358,ENSMUSG00000049323,ENSMUSG00000059552,ENSMUSG00000018572,ENSMUSG00000001100,ENSMUSG00000018379,ENSMUSG00000038150,ENSMUSG00000078676,ENSMUSG00000020594,ENSMUSG00000020952,ENSMUSG00000021179,ENSMUSG00000005312,ENSMUSG00000021712,ENSMUSG00000021819,ENSMUSG00000037526,ENSMUSG00000022323,ENSMUSG00000022283,ENSMUSG00000068663,ENSMUSG00000022789,ENSMUSG00000035629,ENSMUSG00000023826,ENSMUSG00000023990,ENSMUSG00000007670,ENSMUSG00000024120,ENSMUSG00000039652,ENSMUSG00000026854,ENSMUSG00000002546,ENSMUSG00000075376,ENSMUSG00000027086,ENSMUSG00000038467,ENSMUSG00000027598,ENSMUSG00000027510,ENSMUSG00000038848,ENSMUSG00000027680,ENSMUSG00000008604,ENSMUSG00000038374,ENSMUSG00000068823,ENSMUSG00000028618,ENSMUSG00000034610,ENSMUSG00000053510,ENSMUSG00000043962,ENSMUSG00000028772,ENSMUSG00000028580,ENSMUSG00000040025,ENSMUSG00000028893,ENSMUSG00000041459,ENSMUSG00000028974,ENSMUSG00000078485,ENSMUSG00000029647,ENSMUSG00000057177,ENSMUSG00000004056,ENSMUSG00000015149,ENSMUSG00000057788,ENSMUSG00000055932,ENSMUSG00000036550,ENSMUSG00000031918,ENSMUSG00000032040,ENSMUSG00000025241
GO:BP	regulation of protein metabolic process	GO:0051246	FALSE	9.06365e-06	5.0427	2246	1371	196	22193	ENSMUSG00000025907,ENSMUSG00000037447,ENSMUSG00000026083,ENSMUSG00000026027,ENSMUSG00000026203,ENSMUSG00000034292,ENSMUSG00000026275,ENSMUSG00000044340,ENSMUSG00000026385,ENSMUSG00000036104,ENSMUSG00000018189,ENSMUSG00000006005,ENSMUSG00000041406,ENSMUSG00000041396,ENSMUSG00000040021,ENSMUSG00000020063,ENSMUSG00000013858,ENSMUSG00000020235,ENSMUSG00000034748,ENSMUSG00000020048,ENSMUSG00000074781,ENSMUSG00000020166,ENSMUSG00000020184,ENSMUSG00000005682,ENSMUSG00000020149,ENSMUSG00000020134,ENSMUSG00000020271,ENSMUSG00000020372,ENSMUSG00000000301,ENSMUSG00000049323,ENSMUSG00000059552,ENSMUSG00000018572,ENSMUSG00000006127,ENSMUSG00000017548,ENSMUSG00000038845,ENSMUSG00000071415,ENSMUSG00000020918,ENSMUSG00000017188,ENSMUSG00000017146,ENSMUSG00000043372,ENSMUSG00000018412,ENSMUSG00000020770,ENSMUSG00000017716,ENSMUSG00000025583,ENSMUSG00000020635,ENSMUSG00000011179,ENSMUSG00000052593,ENSMUSG00000021022,ENSMUSG00000034126,ENSMUSG00000021282,ENSMUSG00000015937,ENSMUSG00000005312,ENSMUSG00000021712,ENSMUSG00000037526,ENSMUSG00000010376,ENSMUSG00000014547,ENSMUSG00000022064,ENSMUSG00000051615,ENSMUSG00000054115,ENSMUSG00000022323,ENSMUSG00000022283,ENSMUSG00000022365,ENSMUSG00000022568,ENSMUSG00000022565,ENSMUSG00000016554,ENSMUSG00000042303,ENSMUSG00000041815,ENSMUSG00000023030,ENSMUSG00000023050,ENSMUSG00000023051,ENSMUSG00000004069,ENSMUSG00000022536,ENSMUSG00000068663,ENSMUSG00000062203,ENSMUSG00000038965,ENSMUSG00000022781,ENSMUSG00000025616,ENSMUSG00000022982,ENSMUSG00000023826,ENSMUSG00000024182,ENSMUSG00000024387,ENSMUSG00000007670,ENSMUSG00000024096,ENSMUSG00000024120,ENSMUSG00000024613,ENSMUSG00000024576,ENSMUSG00000024830,ENSMUSG00000094936,ENSMUSG00000056201,ENSMUSG00000024777,ENSMUSG00000024947,ENSMUSG00000024740,ENSMUSG00000024695,ENSMUSG00000039652,ENSMUSG00000025217,ENSMUSG00000025220,ENSMUSG00000025231,ENSMUSG00000058835,ENSMUSG00000002546,ENSMUSG00000075376,ENSMUSG00000068882,ENSMUSG00000041975,ENSMUSG00000027104,ENSMUSG00000027006,ENSMUSG00000027185,ENSMUSG00000027323,ENSMUSG00000027363,ENSMUSG00000074698,ENSMUSG00000027598,ENSMUSG00000051149,ENSMUSG00000038848,ENSMUSG00000027582,ENSMUSG00000027680,ENSMUSG00000027715,ENSMUSG00000027835,ENSMUSG00000027834,ENSMUSG00000010538,ENSMUSG00000008604,ENSMUSG00000027937,ENSMUSG00000015750,ENSMUSG00000068823,ENSMUSG00000049300,ENSMUSG00000028156,ENSMUSG00000028291,ENSMUSG00000028330,ENSMUSG00000028577,ENSMUSG00000034610,ENSMUSG00000053510,ENSMUSG00000028580,ENSMUSG00000040025,ENSMUSG00000028893,ENSMUSG00000028882,ENSMUSG00000059291,ENSMUSG00000041241,ENSMUSG00000041459,ENSMUSG00000078485,ENSMUSG00000028969,ENSMUSG00000002221,ENSMUSG00000013622,ENSMUSG00000029111,ENSMUSG00000029173,ENSMUSG00000029265,ENSMUSG00000029521,ENSMUSG00000019054,ENSMUSG00000056076,ENSMUSG00000029647,ENSMUSG00000029910,ENSMUSG00000036371,ENSMUSG00000068329,ENSMUSG00000030168,ENSMUSG00000038429,ENSMUSG00000052296,ENSMUSG00000034538,ENSMUSG00000057177,ENSMUSG00000004056,ENSMUSG00000040390,ENSMUSG00000015149,ENSMUSG00000036835,ENSMUSG00000066568,ENSMUSG00000002205,ENSMUSG00000109324,ENSMUSG00000003190,ENSMUSG00000003423,ENSMUSG00000025326,ENSMUSG00000030744,ENSMUSG00000047248,ENSMUSG00000030654,ENSMUSG00000030867,ENSMUSG00000030714,ENSMUSG00000063179,ENSMUSG00000066979,ENSMUSG00000039018,ENSMUSG00000025486,ENSMUSG00000025147,ENSMUSG00000038506,ENSMUSG00000031565,ENSMUSG00000036990,ENSMUSG00000057672,ENSMUSG00000055932,ENSMUSG00000033009,ENSMUSG00000036550,ENSMUSG00000031906,ENSMUSG00000025316,ENSMUSG00000057367,ENSMUSG00000001774,ENSMUSG00000032040,ENSMUSG00000032101,ENSMUSG00000032329,ENSMUSG00000032392,ENSMUSG00000040652,ENSMUSG00000007656,ENSMUSG00000007815,ENSMUSG00000032481,ENSMUSG00000050627,ENSMUSG00000036572,ENSMUSG00000031429
GO:BP	regulation of DNA-templated transcription initiation	GO:2000142	FALSE	9.34318e-06	5.02951	80	1371	19	22193	ENSMUSG00000037608,ENSMUSG00000013833,ENSMUSG00000020114,ENSMUSG00000059552,ENSMUSG00000018923,ENSMUSG00000020801,ENSMUSG00000017210,ENSMUSG00000021832,ENSMUSG00000012114,ENSMUSG00000023980,ENSMUSG00000015776,ENSMUSG00000026799,ENSMUSG00000002221,ENSMUSG00000036980,ENSMUSG00000035158,ENSMUSG00000003444,ENSMUSG00000048012,ENSMUSG00000045248,ENSMUSG00000031935
GO:BP	negative regulation of biological process	GO:0048519	FALSE	9.82963e-06	5.00746	5242	1371	402	22193	ENSMUSG00000025907,ENSMUSG00000079658,ENSMUSG00000037447,ENSMUSG00000026028,ENSMUSG00000026027,ENSMUSG00000026179,ENSMUSG00000026203,ENSMUSG00000034292,ENSMUSG00000026274,ENSMUSG00000044340,ENSMUSG00000009907,ENSMUSG00000026385,ENSMUSG00000036086,ENSMUSG00000042046,ENSMUSG00000041483,ENSMUSG00000018189,ENSMUSG00000006005,ENSMUSG00000026634,ENSMUSG00000016481,ENSMUSG00000019795,ENSMUSG00000040021,ENSMUSG00000037608,ENSMUSG00000038332,ENSMUSG00000020063,ENSMUSG00000020196,ENSMUSG00000020307,ENSMUSG00000035640,ENSMUSG00000035478,ENSMUSG00000035011,ENSMUSG00000020235,ENSMUSG00000034748,ENSMUSG00000034674,ENSMUSG00000020246,ENSMUSG00000020166,ENSMUSG00000020184,ENSMUSG00000020124,ENSMUSG00000005682,ENSMUSG00000025381,ENSMUSG00000039810,ENSMUSG00000025364,ENSMUSG00000025362,ENSMUSG00000020134,ENSMUSG00000020271,ENSMUSG00000020372,ENSMUSG00000020358,ENSMUSG00000048076,ENSMUSG00000000301,ENSMUSG00000049323,ENSMUSG00000020898,ENSMUSG00000059278,ENSMUSG00000059552,ENSMUSG00000018572,ENSMUSG00000040746,ENSMUSG00000018442,ENSMUSG00000020801,ENSMUSG00000040158,ENSMUSG00000005949,ENSMUSG00000006127,ENSMUSG00000017776,ENSMUSG00000037791,ENSMUSG00000001100,ENSMUSG00000017615,ENSMUSG00000017548,ENSMUSG00000017421,ENSMUSG00000010342,ENSMUSG00000020485,ENSMUSG00000018379,ENSMUSG00000038845,ENSMUSG00000018666,ENSMUSG00000071415,ENSMUSG00000038150,ENSMUSG00000020889,ENSMUSG00000078676,ENSMUSG00000037935,ENSMUSG00000020918,ENSMUSG00000017146,ENSMUSG00000017119,ENSMUSG00000043372,ENSMUSG00000020721,ENSMUSG00000020752,ENSMUSG00000020770,ENSMUSG00000017716,ENSMUSG00000020635,ENSMUSG00000020594,ENSMUSG00000052593,ENSMUSG00000020659,ENSMUSG00000001627,ENSMUSG00000020952,ENSMUSG00000020954,ENSMUSG00000054302,ENSMUSG00000012076,ENSMUSG00000021067,ENSMUSG00000056459,ENSMUSG00000033454,ENSMUSG00000033373,ENSMUSG00000059436,ENSMUSG00000021139,ENSMUSG00000090935,ENSMUSG00000021044,ENSMUSG00000021179,ENSMUSG00000039219,ENSMUSG00000038518,ENSMUSG00000021374,ENSMUSG00000050954,ENSMUSG00000025868,ENSMUSG00000015937,ENSMUSG00000005312,ENSMUSG00000095432,ENSMUSG00000033991,ENSMUSG00000118537,ENSMUSG00000021816,ENSMUSG00000021819,ENSMUSG00000021877,ENSMUSG00000041408,ENSMUSG00000037526,ENSMUSG00000049295,ENSMUSG00000022185,ENSMUSG00000021938,ENSMUSG00000097589,ENSMUSG00000021972,ENSMUSG00000022092,ENSMUSG00000060126,ENSMUSG00000022064,ENSMUSG00000051615,ENSMUSG00000022323,ENSMUSG00000022283,ENSMUSG00000022338,ENSMUSG00000022568,ENSMUSG00000022565,ENSMUSG00000022552,ENSMUSG00000022553,ENSMUSG00000033837,ENSMUSG00000022391,ENSMUSG00000016757,ENSMUSG00000056851,ENSMUSG00000023050,ENSMUSG00000023051,ENSMUSG00000022529,ENSMUSG00000004069,ENSMUSG00000068663,ENSMUSG00000022789,ENSMUSG00000022761,ENSMUSG00000022718,ENSMUSG00000005262,ENSMUSG00000022841,ENSMUSG00000022781,ENSMUSG00000035629,ENSMUSG00000022811,ENSMUSG00000036208,ENSMUSG00000022752,ENSMUSG00000022890,ENSMUSG00000008976,ENSMUSG00000022982,ENSMUSG00000022983,ENSMUSG00000022961,ENSMUSG00000022957,ENSMUSG00000014039,ENSMUSG00000023826,ENSMUSG00000041319,ENSMUSG00000055839,ENSMUSG00000024182,ENSMUSG00000024188,ENSMUSG00000024026,ENSMUSG00000024387,ENSMUSG00000034509,ENSMUSG00000023952,ENSMUSG00000023977,ENSMUSG00000007670,ENSMUSG00000005823,ENSMUSG00000019487,ENSMUSG00000024077,ENSMUSG00000024097,ENSMUSG00000046196,ENSMUSG00000024120,ENSMUSG00000050945,ENSMUSG00000063281,ENSMUSG00000051469,ENSMUSG00000024260,ENSMUSG00000024474,ENSMUSG00000024576,ENSMUSG00000033323,ENSMUSG00000094936,ENSMUSG00000056201,ENSMUSG00000024777,ENSMUSG00000024947,ENSMUSG00000034371,ENSMUSG00000024740,ENSMUSG00000024735,ENSMUSG00000024642,ENSMUSG00000024811,ENSMUSG00000039652,ENSMUSG00000025217,ENSMUSG00000025220,ENSMUSG00000025231,ENSMUSG00000025050,ENSMUSG00000025025,ENSMUSG00000003228,ENSMUSG00000059316,ENSMUSG00000026854,ENSMUSG00000002546,ENSMUSG00000009555,ENSMUSG00000075376,ENSMUSG00000063972,ENSMUSG00000026753,ENSMUSG00000027086,ENSMUSG00000068882,ENSMUSG00000027012,ENSMUSG00000027104,ENSMUSG00000027006,ENSMUSG00000027079,ENSMUSG00000027185,ENSMUSG00000027323,ENSMUSG00000034278,ENSMUSG00000068580,ENSMUSG00000090100,ENSMUSG00000027242,ENSMUSG00000027206,ENSMUSG00000027363,ENSMUSG00000034850,ENSMUSG00000027274,ENSMUSG00000027423,ENSMUSG00000027433,ENSMUSG00000027455,ENSMUSG00000074698,ENSMUSG00000042548,ENSMUSG00000027598,ENSMUSG00000027641,ENSMUSG00000039501,ENSMUSG00000051149,ENSMUSG00000027510,ENSMUSG00000038848,ENSMUSG00000038685,ENSMUSG00000027582,ENSMUSG00000037643,ENSMUSG00000027680,ENSMUSG00000027778,ENSMUSG00000027835,ENSMUSG00000027834,ENSMUSG00000008604,ENSMUSG00000028053,ENSMUSG00000001018,ENSMUSG00000038374,ENSMUSG00000068823,ENSMUSG00000045576,ENSMUSG00000049300,ENSMUSG00000028156,ENSMUSG00000028291,ENSMUSG00000035649,ENSMUSG00000028330,ENSMUSG00000038544,ENSMUSG00000028577,ENSMUSG00000028618,ENSMUSG00000034610,ENSMUSG00000028567,ENSMUSG00000053510,ENSMUSG00000028692,ENSMUSG00000028687,ENSMUSG00000050213,ENSMUSG00000043962,ENSMUSG00000028772,ENSMUSG00000028580,ENSMUSG00000040025,ENSMUSG00000066043,ENSMUSG00000028893,ENSMUSG00000028882,ENSMUSG00000037622,ENSMUSG00000028854,ENSMUSG00000037366,ENSMUSG00000028832,ENSMUSG00000059291,ENSMUSG00000051351,ENSMUSG00000041241,ENSMUSG00000028741,ENSMUSG00000066036,ENSMUSG00000029020,ENSMUSG00000041459,ENSMUSG00000028974,ENSMUSG00000029026,ENSMUSG00000029062,ENSMUSG00000078485,ENSMUSG00000028969,ENSMUSG00000013622,ENSMUSG00000005299,ENSMUSG00000029111,ENSMUSG00000052783,ENSMUSG00000035234,ENSMUSG00000029265,ENSMUSG00000029521,ENSMUSG00000041740,ENSMUSG00000009013,ENSMUSG00000029538,ENSMUSG00000029414,ENSMUSG00000015944,ENSMUSG00000060261,ENSMUSG00000019054,ENSMUSG00000029726,ENSMUSG00000036980,ENSMUSG00000029647,ENSMUSG00000029657,ENSMUSG00000041147,ENSMUSG00000029655,ENSMUSG00000001424,ENSMUSG00000019689,ENSMUSG00000004980,ENSMUSG00000029910,ENSMUSG00000036371,ENSMUSG00000049553,ENSMUSG00000014554,ENSMUSG00000030061,ENSMUSG00000035158,ENSMUSG00000034639,ENSMUSG00000030102,ENSMUSG00000030254,ENSMUSG00000030168,ENSMUSG00000045962,ENSMUSG00000035203,ENSMUSG00000034538,ENSMUSG00000060397,ENSMUSG00000033916,ENSMUSG00000030380,ENSMUSG00000040891,ENSMUSG00000040734,ENSMUSG00000057101,ENSMUSG00000057177,ENSMUSG00000005442,ENSMUSG00000055200,ENSMUSG00000004056,ENSMUSG00000040390,ENSMUSG00000003437,ENSMUSG00000015149,ENSMUSG00000011427,ENSMUSG00000074221,ENSMUSG00000036854,ENSMUSG00000006307,ENSMUSG00000066568,ENSMUSG00000048012,ENSMUSG00000002205,ENSMUSG00000109324,ENSMUSG00000003190,ENSMUSG00000038387,ENSMUSG00000003423,ENSMUSG00000025326,ENSMUSG00000030744,ENSMUSG00000030649,ENSMUSG00000090862,ENSMUSG00000030654,ENSMUSG00000030655,ENSMUSG00000033904,ENSMUSG00000030867,ENSMUSG00000030763,ENSMUSG00000030846,ENSMUSG00000066979,ENSMUSG00000025486,ENSMUSG00000058886,ENSMUSG00000045969,ENSMUSG00000031565,ENSMUSG00000054823,ENSMUSG00000031592,ENSMUSG00000038069,ENSMUSG00000002342,ENSMUSG00000031820,ENSMUSG00000036990,ENSMUSG00000057672,ENSMUSG00000031666,ENSMUSG00000033282,ENSMUSG00000055932,ENSMUSG00000036550,ENSMUSG00000005698,ENSMUSG00000008450,ENSMUSG00000031906,ENSMUSG00000031921,ENSMUSG00000031955,ENSMUSG00000031954,ENSMUSG00000004637,ENSMUSG00000025316,ENSMUSG00000057367,ENSMUSG00000031918,ENSMUSG00000001774,ENSMUSG00000032040,ENSMUSG00000062762,ENSMUSG00000032264,ENSMUSG00000032329,ENSMUSG00000032392,ENSMUSG00000040652,ENSMUSG00000007656,ENSMUSG00000058587,ENSMUSG00000032425,ENSMUSG00000032555,ENSMUSG00000035032,ENSMUSG00000020257,ENSMUSG00000039461,ENSMUSG00000007815,ENSMUSG00000032481,ENSMUSG00000036057,ENSMUSG00000009741,ENSMUSG00000050627,ENSMUSG00000031154,ENSMUSG00000031166,ENSMUSG00000036572,ENSMUSG00000023074,ENSMUSG00000031429,ENSMUSG00000041229
GO:BP	protein folding	GO:0006457	FALSE	9.8728e-06	5.00556	147	1371	27	22193	ENSMUSG00000026203,ENSMUSG00000020109,ENSMUSG00000020048,ENSMUSG00000071072,ENSMUSG00000021037,ENSMUSG00000057069,ENSMUSG00000004069,ENSMUSG00000022844,ENSMUSG00000032932,ENSMUSG00000025613,ENSMUSG00000068039,ENSMUSG00000024350,ENSMUSG00000024780,ENSMUSG00000109865,ENSMUSG00000042133,ENSMUSG00000027006,ENSMUSG00000001416,ENSMUSG00000028343,ENSMUSG00000060288,ENSMUSG00000028974,ENSMUSG00000029657,ENSMUSG00000030007,ENSMUSG00000034203,ENSMUSG00000036854,ENSMUSG00000019732,ENSMUSG00000001774,ENSMUSG00000032383
GO:BP	regulation of mitotic sister chromatid segregation	GO:0033047	FALSE	1.09108e-05	4.96214	52	1371	15	22193	ENSMUSG00000006005,ENSMUSG00000020063,ENSMUSG00000017421,ENSMUSG00000010342,ENSMUSG00000017716,ENSMUSG00000034509,ENSMUSG00000024474,ENSMUSG00000029414,ENSMUSG00000029910,ENSMUSG00000030649,ENSMUSG00000066306,ENSMUSG00000030867,ENSMUSG00000030763,ENSMUSG00000066979,ENSMUSG00000032264
GO:BP	transcription preinitiation complex assembly	GO:0070897	FALSE	1.13316e-05	4.94571	59	1371	16	22193	ENSMUSG00000013833,ENSMUSG00000020114,ENSMUSG00000059552,ENSMUSG00000018923,ENSMUSG00000020801,ENSMUSG00000017210,ENSMUSG00000021832,ENSMUSG00000012114,ENSMUSG00000023980,ENSMUSG00000015776,ENSMUSG00000026799,ENSMUSG00000029265,ENSMUSG00000036980,ENSMUSG00000003444,ENSMUSG00000045248,ENSMUSG00000031935
GO:BP	positive regulation of cellular process	GO:0048522	FALSE	1.32782e-05	4.87686	5574	1371	423	22193	ENSMUSG00000025907,ENSMUSG00000025921,ENSMUSG00000037447,ENSMUSG00000026027,ENSMUSG00000026017,ENSMUSG00000073643,ENSMUSG00000062590,ENSMUSG00000026270,ENSMUSG00000026275,ENSMUSG00000026277,ENSMUSG00000044340,ENSMUSG00000009907,ENSMUSG00000026385,ENSMUSG00000026349,ENSMUSG00000036104,ENSMUSG00000042046,ENSMUSG00000041483,ENSMUSG00000018189,ENSMUSG00000006005,ENSMUSG00000040297,ENSMUSG00000026526,ENSMUSG00000026516,ENSMUSG00000026634,ENSMUSG00000040021,ENSMUSG00000037608,ENSMUSG00000038481,ENSMUSG00000019831,ENSMUSG00000038332,ENSMUSG00000020063,ENSMUSG00000003923,ENSMUSG00000020307,ENSMUSG00000013833,ENSMUSG00000013858,ENSMUSG00000069565,ENSMUSG00000035478,ENSMUSG00000020235,ENSMUSG00000034781,ENSMUSG00000034748,ENSMUSG00000074781,ENSMUSG00000019971,ENSMUSG00000020166,ENSMUSG00000020184,ENSMUSG00000020114,ENSMUSG00000020124,ENSMUSG00000071072,ENSMUSG00000005682,ENSMUSG00000039810,ENSMUSG00000025364,ENSMUSG00000020482,ENSMUSG00000020149,ENSMUSG00000020134,ENSMUSG00000020271,ENSMUSG00000020372,ENSMUSG00000020358,ENSMUSG00000048076,ENSMUSG00000000301,ENSMUSG00000049323,ENSMUSG00000020898,ENSMUSG00000041346,ENSMUSG00000059552,ENSMUSG00000005198,ENSMUSG00000018923,ENSMUSG00000040746,ENSMUSG00000040620,ENSMUSG00000018442,ENSMUSG00000020801,ENSMUSG00000005949,ENSMUSG00000006127,ENSMUSG00000017776,ENSMUSG00000001100,ENSMUSG00000017615,ENSMUSG00000001105,ENSMUSG00000017548,ENSMUSG00000020485,ENSMUSG00000018379,ENSMUSG00000038909,ENSMUSG00000038845,ENSMUSG00000071415,ENSMUSG00000038150,ENSMUSG00000017210,ENSMUSG00000020889,ENSMUSG00000037935,ENSMUSG00000020918,ENSMUSG00000017188,ENSMUSG00000017146,ENSMUSG00000018412,ENSMUSG00000018433,ENSMUSG00000034341,ENSMUSG00000017716,ENSMUSG00000025583,ENSMUSG00000020635,ENSMUSG00000020594,ENSMUSG00000011179,ENSMUSG00000052593,ENSMUSG00000020659,ENSMUSG00000001627,ENSMUSG00000020954,ENSMUSG00000035133,ENSMUSG00000054302,ENSMUSG00000021022,ENSMUSG00000035614,ENSMUSG00000021067,ENSMUSG00000033454,ENSMUSG00000033373,ENSMUSG00000059436,ENSMUSG00000021139,ENSMUSG00000090935,ENSMUSG00000034126,ENSMUSG00000021044,ENSMUSG00000020963,ENSMUSG00000021179,ENSMUSG00000021115,ENSMUSG00000018707,ENSMUSG00000039219,ENSMUSG00000021484,ENSMUSG00000021494,ENSMUSG00000058569,ENSMUSG00000015937,ENSMUSG00000005312,ENSMUSG00000034525,ENSMUSG00000021645,ENSMUSG00000118537,ENSMUSG00000021712,ENSMUSG00000021692,ENSMUSG00000021816,ENSMUSG00000021819,ENSMUSG00000021877,ENSMUSG00000015971,ENSMUSG00000021832,ENSMUSG00000037526,ENSMUSG00000036023,ENSMUSG00000049295,ENSMUSG00000022185,ENSMUSG00000064128,ENSMUSG00000021952,ENSMUSG00000014547,ENSMUSG00000021972,ENSMUSG00000022092,ENSMUSG00000022064,ENSMUSG00000051615,ENSMUSG00000054115,ENSMUSG00000022323,ENSMUSG00000022283,ENSMUSG00000022338,ENSMUSG00000022570,ENSMUSG00000022568,ENSMUSG00000022552,ENSMUSG00000022555,ENSMUSG00000033837,ENSMUSG00000016554,ENSMUSG00000055065,ENSMUSG00000041815,ENSMUSG00000044636,ENSMUSG00000056851,ENSMUSG00000023050,ENSMUSG00000023051,ENSMUSG00000023055,ENSMUSG00000022529,ENSMUSG00000004069,ENSMUSG00000022536,ENSMUSG00000068663,ENSMUSG00000022789,ENSMUSG00000012114,ENSMUSG00000005732,ENSMUSG00000022718,ENSMUSG00000022841,ENSMUSG00000022881,ENSMUSG00000022781,ENSMUSG00000022811,ENSMUSG00000036208,ENSMUSG00000022752,ENSMUSG00000022749,ENSMUSG00000008976,ENSMUSG00000025616,ENSMUSG00000025613,ENSMUSG00000022982,ENSMUSG00000022957,ENSMUSG00000014039,ENSMUSG00000023826,ENSMUSG00000068039,ENSMUSG00000116564,ENSMUSG00000025736,ENSMUSG00000024182,ENSMUSG00000005936,ENSMUSG00000039656,ENSMUSG00000024387,ENSMUSG00000034509,ENSMUSG00000023980,ENSMUSG00000023990,ENSMUSG00000002658,ENSMUSG00000007670,ENSMUSG00000019487,ENSMUSG00000024096,ENSMUSG00000051469,ENSMUSG00000003778,ENSMUSG00000024493,ENSMUSG00000024604,ENSMUSG00000041891,ENSMUSG00000024830,ENSMUSG00000094936,ENSMUSG00000039148,ENSMUSG00000056201,ENSMUSG00000024777,ENSMUSG00000024947,ENSMUSG00000024759,ENSMUSG00000024740,ENSMUSG00000024735,ENSMUSG00000024695,ENSMUSG00000024943,ENSMUSG00000024795,ENSMUSG00000024811,ENSMUSG00000039652,ENSMUSG00000023307,ENSMUSG00000025217,ENSMUSG00000025220,ENSMUSG00000003228,ENSMUSG00000026718,ENSMUSG00000058835,ENSMUSG00000015776,ENSMUSG00000026799,ENSMUSG00000059316,ENSMUSG00000026854,ENSMUSG00000002546,ENSMUSG00000009555,ENSMUSG00000075376,ENSMUSG00000063972,ENSMUSG00000036792,ENSMUSG00000069495,ENSMUSG00000068882,ENSMUSG00000041975,ENSMUSG00000027104,ENSMUSG00000009207,ENSMUSG00000027185,ENSMUSG00000027132,ENSMUSG00000027323,ENSMUSG00000090100,ENSMUSG00000027361,ENSMUSG00000027363,ENSMUSG00000027394,ENSMUSG00000027423,ENSMUSG00000027454,ENSMUSG00000027455,ENSMUSG00000074698,ENSMUSG00000068040,ENSMUSG00000051413,ENSMUSG00000042548,ENSMUSG00000027598,ENSMUSG00000038312,ENSMUSG00000039536,ENSMUSG00000051149,ENSMUSG00000027510,ENSMUSG00000038848,ENSMUSG00000038685,ENSMUSG00000037643,ENSMUSG00000027680,ENSMUSG00000027715,ENSMUSG00000034349,ENSMUSG00000027835,ENSMUSG00000027834,ENSMUSG00000010538,ENSMUSG00000001416,ENSMUSG00000028062,ENSMUSG00000028053,ENSMUSG00000059743,ENSMUSG00000042520,ENSMUSG00000027937,ENSMUSG00000027936,ENSMUSG00000038170,ENSMUSG00000068823,ENSMUSG00000028156,ENSMUSG00000028291,ENSMUSG00000028330,ENSMUSG00000028577,ENSMUSG00000028618,ENSMUSG00000034610,ENSMUSG00000053510,ENSMUSG00000032998,ENSMUSG00000050188,ENSMUSG00000043962,ENSMUSG00000028580,ENSMUSG00000040025,ENSMUSG00000028893,ENSMUSG00000028854,ENSMUSG00000059291,ENSMUSG00000041241,ENSMUSG00000029020,ENSMUSG00000041459,ENSMUSG00000028974,ENSMUSG00000029026,ENSMUSG00000029029,ENSMUSG00000078485,ENSMUSG00000028969,ENSMUSG00000002221,ENSMUSG00000013622,ENSMUSG00000029111,ENSMUSG00000037720,ENSMUSG00000035234,ENSMUSG00000029265,ENSMUSG00000029521,ENSMUSG00000041740,ENSMUSG00000009013,ENSMUSG00000025533,ENSMUSG00000060261,ENSMUSG00000019054,ENSMUSG00000029726,ENSMUSG00000037108,ENSMUSG00000036980,ENSMUSG00000036968,ENSMUSG00000029647,ENSMUSG00000029657,ENSMUSG00000041147,ENSMUSG00000029655,ENSMUSG00000029670,ENSMUSG00000029763,ENSMUSG00000052763,ENSMUSG00000004980,ENSMUSG00000029910,ENSMUSG00000053470,ENSMUSG00000068329,ENSMUSG00000030007,ENSMUSG00000057230,ENSMUSG00000030051,ENSMUSG00000034430,ENSMUSG00000034203,ENSMUSG00000035158,ENSMUSG00000034639,ENSMUSG00000030102,ENSMUSG00000030254,ENSMUSG00000030168,ENSMUSG00000045962,ENSMUSG00000042992,ENSMUSG00000006335,ENSMUSG00000035203,ENSMUSG00000033916,ENSMUSG00000030380,ENSMUSG00000040891,ENSMUSG00000085601,ENSMUSG00000030403,ENSMUSG00000040734,ENSMUSG00000002984,ENSMUSG00000057177,ENSMUSG00000055200,ENSMUSG00000004056,ENSMUSG00000040390,ENSMUSG00000003444,ENSMUSG00000003437,ENSMUSG00000015149,ENSMUSG00000006307,ENSMUSG00000066568,ENSMUSG00000002205,ENSMUSG00000038502,ENSMUSG00000109324,ENSMUSG00000003190,ENSMUSG00000003184,ENSMUSG00000038387,ENSMUSG00000003423,ENSMUSG00000063511,ENSMUSG00000025326,ENSMUSG00000030744,ENSMUSG00000029461,ENSMUSG00000066306,ENSMUSG00000061079,ENSMUSG00000008683,ENSMUSG00000030654,ENSMUSG00000033904,ENSMUSG00000030867,ENSMUSG00000030722,ENSMUSG00000030714,ENSMUSG00000030689,ENSMUSG00000030805,ENSMUSG00000030846,ENSMUSG00000025486,ENSMUSG00000058886,ENSMUSG00000025147,ENSMUSG00000045969,ENSMUSG00000031565,ENSMUSG00000054823,ENSMUSG00000031583,ENSMUSG00000031592,ENSMUSG00000038069,ENSMUSG00000002342,ENSMUSG00000057788,ENSMUSG00000031820,ENSMUSG00000045248,ENSMUSG00000036990,ENSMUSG00000031700,ENSMUSG00000055932,ENSMUSG00000031754,ENSMUSG00000032939,ENSMUSG00000036550,ENSMUSG00000005698,ENSMUSG00000008450,ENSMUSG00000031906,ENSMUSG00000031921,ENSMUSG00000031731,ENSMUSG00000031955,ENSMUSG00000004637,ENSMUSG00000025316,ENSMUSG00000031918,ENSMUSG00000031935,ENSMUSG00000032040,ENSMUSG00000062762,ENSMUSG00000040652,ENSMUSG00000034563,ENSMUSG00000007656,ENSMUSG00000058587,ENSMUSG00000062270,ENSMUSG00000023345,ENSMUSG00000032580,ENSMUSG00000007815,ENSMUSG00000032481,ENSMUSG00000054836,ENSMUSG00000036057,ENSMUSG00000009741,ENSMUSG00000050627,ENSMUSG00000025241,ENSMUSG00000031154,ENSMUSG00000036572,ENSMUSG00000023074,ENSMUSG00000031422,ENSMUSG00000031429,ENSMUSG00000041229,ENSMUSG00000061778
GO:BP	regulation of mRNA catabolic process	GO:0061013	FALSE	1.4095e-05	4.85093	168	1371	29	22193	ENSMUSG00000026634,ENSMUSG00000020166,ENSMUSG00000005682,ENSMUSG00000020358,ENSMUSG00000018379,ENSMUSG00000078676,ENSMUSG00000020594,ENSMUSG00000021179,ENSMUSG00000022323,ENSMUSG00000022283,ENSMUSG00000007670,ENSMUSG00000039652,ENSMUSG00000075376,ENSMUSG00000027086,ENSMUSG00000027510,ENSMUSG00000038848,ENSMUSG00000027680,ENSMUSG00000038374,ENSMUSG00000068823,ENSMUSG00000034610,ENSMUSG00000043962,ENSMUSG00000028580,ENSMUSG00000040025,ENSMUSG00000041459,ENSMUSG00000078485,ENSMUSG00000029647,ENSMUSG00000055932,ENSMUSG00000036550,ENSMUSG00000032040
GO:BP	nucleobase-containing compound transport	GO:0015931	FALSE	1.65145e-05	4.78213	160	1371	28	22193	ENSMUSG00000006005,ENSMUSG00000056912,ENSMUSG00000034667,ENSMUSG00000040667,ENSMUSG00000001440,ENSMUSG00000078676,ENSMUSG00000021179,ENSMUSG00000021374,ENSMUSG00000025872,ENSMUSG00000053453,ENSMUSG00000022338,ENSMUSG00000041815,ENSMUSG00000022800,ENSMUSG00000057388,ENSMUSG00000041319,ENSMUSG00000024384,ENSMUSG00000024891,ENSMUSG00000068882,ENSMUSG00000038374,ENSMUSG00000028330,ENSMUSG00000035851,ENSMUSG00000053293,ENSMUSG00000018999,ENSMUSG00000004980,ENSMUSG00000032939,ENSMUSG00000032101,ENSMUSG00000055334,ENSMUSG00000032449
GO:BP	mitotic spindle assembly	GO:0090307	FALSE	1.71629e-05	4.76541	68	1371	17	22193	ENSMUSG00000009907,ENSMUSG00000006005,ENSMUSG00000001100,ENSMUSG00000017421,ENSMUSG00000001440,ENSMUSG00000017716,ENSMUSG00000022064,ENSMUSG00000012443,ENSMUSG00000002546,ENSMUSG00000038467,ENSMUSG00000029029,ENSMUSG00000035234,ENSMUSG00000029521,ENSMUSG00000033916,ENSMUSG00000066568,ENSMUSG00000030867,ENSMUSG00000007815
GO:BP	mRNA export from nucleus	GO:0006406	FALSE	1.71629e-05	4.76541	68	1371	17	22193	ENSMUSG00000006005,ENSMUSG00000056912,ENSMUSG00000040667,ENSMUSG00000078676,ENSMUSG00000025872,ENSMUSG00000053453,ENSMUSG00000022338,ENSMUSG00000041815,ENSMUSG00000022800,ENSMUSG00000041319,ENSMUSG00000024384,ENSMUSG00000038374,ENSMUSG00000028330,ENSMUSG00000035851,ENSMUSG00000004980,ENSMUSG00000032939,ENSMUSG00000032101
GO:BP	Golgi organization	GO:0007030	TRUE	1.73451e-05	4.76082	116	1371	23	22193	ENSMUSG00000026277,ENSMUSG00000020149,ENSMUSG00000021188,ENSMUSG00000021115,ENSMUSG00000058569,ENSMUSG00000012296,ENSMUSG00000033382,ENSMUSG00000024576,ENSMUSG00000041891,ENSMUSG00000035765,ENSMUSG00000024759,ENSMUSG00000039901,ENSMUSG00000002546,ENSMUSG00000014959,ENSMUSG00000027455,ENSMUSG00000027835,ENSMUSG00000038170,ENSMUSG00000063406,ENSMUSG00000032757,ENSMUSG00000062797,ENSMUSG00000030643,ENSMUSG00000032264,ENSMUSG00000032353
GO:BP	nuclear-transcribed mRNA catabolic process	GO:0000956	FALSE	1.86235e-05	4.72994	108	1371	22	22193	ENSMUSG00000020166,ENSMUSG00000005682,ENSMUSG00000020358,ENSMUSG00000078676,ENSMUSG00000033991,ENSMUSG00000022283,ENSMUSG00000023952,ENSMUSG00000039652,ENSMUSG00000075376,ENSMUSG00000068882,ENSMUSG00000027433,ENSMUSG00000038374,ENSMUSG00000068823,ENSMUSG00000035649,ENSMUSG00000028330,ENSMUSG00000043962,ENSMUSG00000028741,ENSMUSG00000029647,ENSMUSG00000030655,ENSMUSG00000036550,ENSMUSG00000032040,ENSMUSG00000036572
GO:BP	DNA-templated DNA replication	GO:0006261	FALSE	1.87713e-05	4.72651	134	1371	25	22193	ENSMUSG00000026309,ENSMUSG00000036086,ENSMUSG00000035754,ENSMUSG00000018449,ENSMUSG00000038909,ENSMUSG00000017146,ENSMUSG00000020752,ENSMUSG00000025144,ENSMUSG00000021400,ENSMUSG00000068391,ENSMUSG00000004069,ENSMUSG00000000028,ENSMUSG00000022881,ENSMUSG00000009555,ENSMUSG00000026761,ENSMUSG00000027323,ENSMUSG00000027424,ENSMUSG00000027454,ENSMUSG00000038685,ENSMUSG00000041147,ENSMUSG00000030042,ENSMUSG00000034639,ENSMUSG00000031565,ENSMUSG00000031583,ENSMUSG00000032555
GO:BP	positive regulation of mRNA metabolic process	GO:1903313	FALSE	1.87713e-05	4.72651	134	1371	25	22193	ENSMUSG00000069565,ENSMUSG00000020166,ENSMUSG00000005682,ENSMUSG00000022323,ENSMUSG00000022283,ENSMUSG00000007670,ENSMUSG00000024735,ENSMUSG00000039652,ENSMUSG00000075376,ENSMUSG00000038848,ENSMUSG00000027680,ENSMUSG00000068823,ENSMUSG00000028330,ENSMUSG00000034610,ENSMUSG00000043962,ENSMUSG00000028580,ENSMUSG00000040025,ENSMUSG00000041459,ENSMUSG00000078485,ENSMUSG00000029647,ENSMUSG00000003437,ENSMUSG00000063511,ENSMUSG00000055932,ENSMUSG00000036550,ENSMUSG00000032040
GO:BP	regulation of mitotic cell cycle	GO:0007346	FALSE	1.97514e-05	4.7044	466	1371	57	22193	ENSMUSG00000009907,ENSMUSG00000006005,ENSMUSG00000026634,ENSMUSG00000020063,ENSMUSG00000020235,ENSMUSG00000020184,ENSMUSG00000020898,ENSMUSG00000059552,ENSMUSG00000001100,ENSMUSG00000017421,ENSMUSG00000010342,ENSMUSG00000037935,ENSMUSG00000017146,ENSMUSG00000017716,ENSMUSG00000025583,ENSMUSG00000052593,ENSMUSG00000062248,ENSMUSG00000064128,ENSMUSG00000022568,ENSMUSG00000016757,ENSMUSG00000116564,ENSMUSG00000034509,ENSMUSG00000024474,ENSMUSG00000024947,ENSMUSG00000024740,ENSMUSG00000027104,ENSMUSG00000068580,ENSMUSG00000027394,ENSMUSG00000027641,ENSMUSG00000027510,ENSMUSG00000028156,ENSMUSG00000038544,ENSMUSG00000066149,ENSMUSG00000050188,ENSMUSG00000028896,ENSMUSG00000029026,ENSMUSG00000029062,ENSMUSG00000035234,ENSMUSG00000029521,ENSMUSG00000029414,ENSMUSG00000029726,ENSMUSG00000041147,ENSMUSG00000029910,ENSMUSG00000034639,ENSMUSG00000030649,ENSMUSG00000030867,ENSMUSG00000030763,ENSMUSG00000066979,ENSMUSG00000031565,ENSMUSG00000031820,ENSMUSG00000031666,ENSMUSG00000031906,ENSMUSG00000032264,ENSMUSG00000058587,ENSMUSG00000032555,ENSMUSG00000035032,ENSMUSG00000032481
GO:BP	regulation of RNA stability	GO:0043487	FALSE	2.06253e-05	4.6856	162	1371	28	22193	ENSMUSG00000026634,ENSMUSG00000020166,ENSMUSG00000005682,ENSMUSG00000018379,ENSMUSG00000020594,ENSMUSG00000021179,ENSMUSG00000022323,ENSMUSG00000022283,ENSMUSG00000007670,ENSMUSG00000039652,ENSMUSG00000075376,ENSMUSG00000027086,ENSMUSG00000027510,ENSMUSG00000038848,ENSMUSG00000027680,ENSMUSG00000068823,ENSMUSG00000034610,ENSMUSG00000043962,ENSMUSG00000028772,ENSMUSG00000028580,ENSMUSG00000040025,ENSMUSG00000041459,ENSMUSG00000078485,ENSMUSG00000029647,ENSMUSG00000057788,ENSMUSG00000055932,ENSMUSG00000036550,ENSMUSG00000032040
GO:BP	RNA capping	GO:0036260	FALSE	2.06253e-05	4.6856	24	1371	10	22193	ENSMUSG00000021023,ENSMUSG00000021418,ENSMUSG00000074826,ENSMUSG00000022325,ENSMUSG00000024446,ENSMUSG00000009535,ENSMUSG00000024800,ENSMUSG00000068882,ENSMUSG00000028274,ENSMUSG00000028330
GO:BP	protein localization to chromosome	GO:0034502	FALSE	2.07801e-05	4.68235	126	1371	24	22193	ENSMUSG00000034748,ENSMUSG00000041346,ENSMUSG00000034341,ENSMUSG00000021115,ENSMUSG00000038518,ENSMUSG00000015937,ENSMUSG00000041408,ENSMUSG00000025613,ENSMUSG00000068039,ENSMUSG00000024474,ENSMUSG00000024943,ENSMUSG00000024811,ENSMUSG00000009555,ENSMUSG00000001416,ENSMUSG00000029414,ENSMUSG00000029703,ENSMUSG00000041147,ENSMUSG00000030007,ENSMUSG00000030051,ENSMUSG00000030867,ENSMUSG00000066979,ENSMUSG00000005698,ENSMUSG00000031921,ENSMUSG00000032264
GO:BP	negative regulation of translation	GO:0017148	FALSE	2.09356e-05	4.67912	181	1371	30	22193	ENSMUSG00000006005,ENSMUSG00000020166,ENSMUSG00000005682,ENSMUSG00000020372,ENSMUSG00000020770,ENSMUSG00000022323,ENSMUSG00000022283,ENSMUSG00000022568,ENSMUSG00000007670,ENSMUSG00000094936,ENSMUSG00000039652,ENSMUSG00000075376,ENSMUSG00000038848,ENSMUSG00000027680,ENSMUSG00000068823,ENSMUSG00000028156,ENSMUSG00000034610,ENSMUSG00000028580,ENSMUSG00000040025,ENSMUSG00000028893,ENSMUSG00000041459,ENSMUSG00000078485,ENSMUSG00000029647,ENSMUSG00000036371,ENSMUSG00000066568,ENSMUSG00000030744,ENSMUSG00000055932,ENSMUSG00000036550,ENSMUSG00000032040,ENSMUSG00000032392
GO:BP	negative regulation of chromosome segregation	GO:0051985	FALSE	2.14068e-05	4.66945	48	1371	14	22193	ENSMUSG00000006005,ENSMUSG00000020063,ENSMUSG00000017421,ENSMUSG00000010342,ENSMUSG00000017716,ENSMUSG00000034509,ENSMUSG00000024474,ENSMUSG00000029414,ENSMUSG00000029910,ENSMUSG00000030649,ENSMUSG00000030867,ENSMUSG00000030763,ENSMUSG00000066979,ENSMUSG00000032264
GO:BP	positive regulation of transcription elongation by RNA polymerase II	GO:0032968	FALSE	2.14068e-05	4.66945	48	1371	14	22193	ENSMUSG00000026349,ENSMUSG00000013833,ENSMUSG00000018923,ENSMUSG00000020801,ENSMUSG00000017210,ENSMUSG00000054302,ENSMUSG00000012114,ENSMUSG00000015776,ENSMUSG00000026799,ENSMUSG00000009555,ENSMUSG00000028330,ENSMUSG00000003444,ENSMUSG00000045248,ENSMUSG00000031935
GO:BP	positive regulation of transcription initiation by RNA polymerase II	GO:0060261	FALSE	2.1962e-05	4.65833	62	1371	16	22193	ENSMUSG00000013833,ENSMUSG00000020114,ENSMUSG00000059552,ENSMUSG00000018923,ENSMUSG00000020801,ENSMUSG00000017210,ENSMUSG00000021832,ENSMUSG00000012114,ENSMUSG00000023980,ENSMUSG00000015776,ENSMUSG00000026799,ENSMUSG00000002221,ENSMUSG00000036980,ENSMUSG00000003444,ENSMUSG00000045248,ENSMUSG00000031935
GO:BP	endomembrane system organization	GO:0010256	FALSE	2.27921e-05	4.64222	503	1371	60	22193	ENSMUSG00000054702,ENSMUSG00000026277,ENSMUSG00000009907,ENSMUSG00000036104,ENSMUSG00000026466,ENSMUSG00000050565,ENSMUSG00000020238,ENSMUSG00000034560,ENSMUSG00000020149,ENSMUSG00000047260,ENSMUSG00000019173,ENSMUSG00000078622,ENSMUSG00000021188,ENSMUSG00000021115,ENSMUSG00000058569,ENSMUSG00000021669,ENSMUSG00000022565,ENSMUSG00000022982,ENSMUSG00000023826,ENSMUSG00000012296,ENSMUSG00000033382,ENSMUSG00000024576,ENSMUSG00000041891,ENSMUSG00000035765,ENSMUSG00000024759,ENSMUSG00000039901,ENSMUSG00000002546,ENSMUSG00000014959,ENSMUSG00000009207,ENSMUSG00000027363,ENSMUSG00000034850,ENSMUSG00000027455,ENSMUSG00000038467,ENSMUSG00000027835,ENSMUSG00000001018,ENSMUSG00000038170,ENSMUSG00000078517,ENSMUSG00000041459,ENSMUSG00000037720,ENSMUSG00000063406,ENSMUSG00000032757,ENSMUSG00000030082,ENSMUSG00000030095,ENSMUSG00000033916,ENSMUSG00000004056,ENSMUSG00000006315,ENSMUSG00000062797,ENSMUSG00000030643,ENSMUSG00000030654,ENSMUSG00000030867,ENSMUSG00000030805,ENSMUSG00000052456,ENSMUSG00000032939,ENSMUSG00000031731,ENSMUSG00000031819,ENSMUSG00000031982,ENSMUSG00000031993,ENSMUSG00000032264,ENSMUSG00000032353,ENSMUSG00000061273
GO:BP	negative regulation of cell cycle phase transition	GO:1901988	FALSE	2.30148e-05	4.63799	231	1371	35	22193	ENSMUSG00000006005,ENSMUSG00000020235,ENSMUSG00000020184,ENSMUSG00000059552,ENSMUSG00000017421,ENSMUSG00000010342,ENSMUSG00000017146,ENSMUSG00000017716,ENSMUSG00000015937,ENSMUSG00000034509,ENSMUSG00000024474,ENSMUSG00000024947,ENSMUSG00000024735,ENSMUSG00000027104,ENSMUSG00000027323,ENSMUSG00000068580,ENSMUSG00000027242,ENSMUSG00000027641,ENSMUSG00000027510,ENSMUSG00000038544,ENSMUSG00000035234,ENSMUSG00000029521,ENSMUSG00000029414,ENSMUSG00000041147,ENSMUSG00000029910,ENSMUSG00000034639,ENSMUSG00000030649,ENSMUSG00000030867,ENSMUSG00000030763,ENSMUSG00000066979,ENSMUSG00000031820,ENSMUSG00000031666,ENSMUSG00000032264,ENSMUSG00000032555,ENSMUSG00000035032
GO:BP	positive regulation of intracellular transport	GO:0032388	FALSE	2.30148e-05	4.63799	182	1371	30	22193	ENSMUSG00000026270,ENSMUSG00000006005,ENSMUSG00000034748,ENSMUSG00000019971,ENSMUSG00000020184,ENSMUSG00000048076,ENSMUSG00000017146,ENSMUSG00000021179,ENSMUSG00000018707,ENSMUSG00000034525,ENSMUSG00000021952,ENSMUSG00000022752,ENSMUSG00000116564,ENSMUSG00000024604,ENSMUSG00000024795,ENSMUSG00000068040,ENSMUSG00000038312,ENSMUSG00000027835,ENSMUSG00000041459,ENSMUSG00000028969,ENSMUSG00000019054,ENSMUSG00000042992,ENSMUSG00000057177,ENSMUSG00000004056,ENSMUSG00000066306,ENSMUSG00000031592,ENSMUSG00000008450,ENSMUSG00000031918,ENSMUSG00000040652,ENSMUSG00000036057
GO:BP	regulation of endoplasmic reticulum tubular network organization	GO:1903371	TRUE	2.5667e-05	4.59063	5	1371	5	22193	ENSMUSG00000036104,ENSMUSG00000024759,ENSMUSG00000009207,ENSMUSG00000037720,ENSMUSG00000030654
GO:BP	negative regulation of nucleobase-containing compound metabolic process	GO:0045934	FALSE	2.57833e-05	4.58866	1437	1371	134	22193	ENSMUSG00000037447,ENSMUSG00000034292,ENSMUSG00000036086,ENSMUSG00000041483,ENSMUSG00000006005,ENSMUSG00000026634,ENSMUSG00000037608,ENSMUSG00000020063,ENSMUSG00000035478,ENSMUSG00000035011,ENSMUSG00000034748,ENSMUSG00000034674,ENSMUSG00000020246,ENSMUSG00000020166,ENSMUSG00000020184,ENSMUSG00000039810,ENSMUSG00000025364,ENSMUSG00000025362,ENSMUSG00000020271,ENSMUSG00000020358,ENSMUSG00000020898,ENSMUSG00000059552,ENSMUSG00000006127,ENSMUSG00000037791,ENSMUSG00000017548,ENSMUSG00000020485,ENSMUSG00000018379,ENSMUSG00000038845,ENSMUSG00000018666,ENSMUSG00000071415,ENSMUSG00000020889,ENSMUSG00000037935,ENSMUSG00000017146,ENSMUSG00000043372,ENSMUSG00000020752,ENSMUSG00000017716,ENSMUSG00000020954,ENSMUSG00000054302,ENSMUSG00000012076,ENSMUSG00000056459,ENSMUSG00000033454,ENSMUSG00000059436,ENSMUSG00000021179,ENSMUSG00000039219,ENSMUSG00000038518,ENSMUSG00000050954,ENSMUSG00000015937,ENSMUSG00000095432,ENSMUSG00000118537,ENSMUSG00000041408,ENSMUSG00000049295,ENSMUSG00000022185,ENSMUSG00000021938,ENSMUSG00000021972,ENSMUSG00000022283,ENSMUSG00000022553,ENSMUSG00000033837,ENSMUSG00000022529,ENSMUSG00000004069,ENSMUSG00000022811,ENSMUSG00000008976,ENSMUSG00000022983,ENSMUSG00000023826,ENSMUSG00000024182,ENSMUSG00000024097,ENSMUSG00000024120,ENSMUSG00000050945,ENSMUSG00000051469,ENSMUSG00000024260,ENSMUSG00000024947,ENSMUSG00000024642,ENSMUSG00000024811,ENSMUSG00000039652,ENSMUSG00000025217,ENSMUSG00000025231,ENSMUSG00000025050,ENSMUSG00000025025,ENSMUSG00000063972,ENSMUSG00000027104,ENSMUSG00000027185,ENSMUSG00000034278,ENSMUSG00000027206,ENSMUSG00000027641,ENSMUSG00000027510,ENSMUSG00000038685,ENSMUSG00000027582,ENSMUSG00000008604,ENSMUSG00000068823,ENSMUSG00000049300,ENSMUSG00000028291,ENSMUSG00000043962,ENSMUSG00000028772,ENSMUSG00000037622,ENSMUSG00000051351,ENSMUSG00000041459,ENSMUSG00000028974,ENSMUSG00000028969,ENSMUSG00000029111,ENSMUSG00000029265,ENSMUSG00000029538,ENSMUSG00000019054,ENSMUSG00000029726,ENSMUSG00000029655,ENSMUSG00000004980,ENSMUSG00000030061,ENSMUSG00000035158,ENSMUSG00000030254,ENSMUSG00000060397,ENSMUSG00000030380,ENSMUSG00000040734,ENSMUSG00000057101,ENSMUSG00000005442,ENSMUSG00000004056,ENSMUSG00000040390,ENSMUSG00000003437,ENSMUSG00000015149,ENSMUSG00000011427,ENSMUSG00000074221,ENSMUSG00000048012,ENSMUSG00000030744,ENSMUSG00000090862,ENSMUSG00000030867,ENSMUSG00000058886,ENSMUSG00000045969,ENSMUSG00000031565,ENSMUSG00000054823,ENSMUSG00000036550,ENSMUSG00000005698,ENSMUSG00000031921,ENSMUSG00000032329,ENSMUSG00000032425,ENSMUSG00000020257,ENSMUSG00000023074,ENSMUSG00000031429
GO:BP	regulation of transcription by RNA polymerase II	GO:0006357	FALSE	2.84909e-05	4.54529	2162	1371	187	22193	ENSMUSG00000037447,ENSMUSG00000026028,ENSMUSG00000026017,ENSMUSG00000034292,ENSMUSG00000026349,ENSMUSG00000041483,ENSMUSG00000006005,ENSMUSG00000037608,ENSMUSG00000020063,ENSMUSG00000013833,ENSMUSG00000035478,ENSMUSG00000035011,ENSMUSG00000034748,ENSMUSG00000034674,ENSMUSG00000020246,ENSMUSG00000020166,ENSMUSG00000020184,ENSMUSG00000020114,ENSMUSG00000020358,ENSMUSG00000059552,ENSMUSG00000018923,ENSMUSG00000020801,ENSMUSG00000037791,ENSMUSG00000017548,ENSMUSG00000020485,ENSMUSG00000038909,ENSMUSG00000038845,ENSMUSG00000018666,ENSMUSG00000071415,ENSMUSG00000017210,ENSMUSG00000020889,ENSMUSG00000037935,ENSMUSG00000020918,ENSMUSG00000017146,ENSMUSG00000043372,ENSMUSG00000034341,ENSMUSG00000001627,ENSMUSG00000020954,ENSMUSG00000054302,ENSMUSG00000012076,ENSMUSG00000056459,ENSMUSG00000033454,ENSMUSG00000059436,ENSMUSG00000039219,ENSMUSG00000038518,ENSMUSG00000050954,ENSMUSG00000062248,ENSMUSG00000021494,ENSMUSG00000015937,ENSMUSG00000095432,ENSMUSG00000021816,ENSMUSG00000021877,ENSMUSG00000021832,ENSMUSG00000049295,ENSMUSG00000040721,ENSMUSG00000010376,ENSMUSG00000021972,ENSMUSG00000022338,ENSMUSG00000033837,ENSMUSG00000055065,ENSMUSG00000044636,ENSMUSG00000056851,ENSMUSG00000023055,ENSMUSG00000022529,ENSMUSG00000004069,ENSMUSG00000022536,ENSMUSG00000012114,ENSMUSG00000022811,ENSMUSG00000008976,ENSMUSG00000025616,ENSMUSG00000022983,ENSMUSG00000040681,ENSMUSG00000014039,ENSMUSG00000023826,ENSMUSG00000071256,ENSMUSG00000024026,ENSMUSG00000039656,ENSMUSG00000023980,ENSMUSG00000023990,ENSMUSG00000002658,ENSMUSG00000050945,ENSMUSG00000051469,ENSMUSG00000024260,ENSMUSG00000003778,ENSMUSG00000024777,ENSMUSG00000024947,ENSMUSG00000024695,ENSMUSG00000024642,ENSMUSG00000039652,ENSMUSG00000025231,ENSMUSG00000025050,ENSMUSG00000025025,ENSMUSG00000015776,ENSMUSG00000026918,ENSMUSG00000026799,ENSMUSG00000009555,ENSMUSG00000063972,ENSMUSG00000069495,ENSMUSG00000027104,ENSMUSG00000034278,ENSMUSG00000027206,ENSMUSG00000027361,ENSMUSG00000003662,ENSMUSG00000051413,ENSMUSG00000042548,ENSMUSG00000027641,ENSMUSG00000051149,ENSMUSG00000027582,ENSMUSG00000027829,ENSMUSG00000028053,ENSMUSG00000027936,ENSMUSG00000049300,ENSMUSG00000028291,ENSMUSG00000028330,ENSMUSG00000032998,ENSMUSG00000050213,ENSMUSG00000043962,ENSMUSG00000061894,ENSMUSG00000037622,ENSMUSG00000028854,ENSMUSG00000051351,ENSMUSG00000059423,ENSMUSG00000029026,ENSMUSG00000029068,ENSMUSG00000002221,ENSMUSG00000029111,ENSMUSG00000015882,ENSMUSG00000029265,ENSMUSG00000041740,ENSMUSG00000060261,ENSMUSG00000029726,ENSMUSG00000036980,ENSMUSG00000029655,ENSMUSG00000052763,ENSMUSG00000004980,ENSMUSG00000053470,ENSMUSG00000034430,ENSMUSG00000035158,ENSMUSG00000059689,ENSMUSG00000044876,ENSMUSG00000060397,ENSMUSG00000054715,ENSMUSG00000033961,ENSMUSG00000030380,ENSMUSG00000040891,ENSMUSG00000085601,ENSMUSG00000040734,ENSMUSG00000057101,ENSMUSG00000057177,ENSMUSG00000005442,ENSMUSG00000004056,ENSMUSG00000003444,ENSMUSG00000003437,ENSMUSG00000015149,ENSMUSG00000011427,ENSMUSG00000074221,ENSMUSG00000048012,ENSMUSG00000038502,ENSMUSG00000003190,ENSMUSG00000003184,ENSMUSG00000025326,ENSMUSG00000038797,ENSMUSG00000061079,ENSMUSG00000030867,ENSMUSG00000030722,ENSMUSG00000030714,ENSMUSG00000030811,ENSMUSG00000058886,ENSMUSG00000045969,ENSMUSG00000031565,ENSMUSG00000049184,ENSMUSG00000045248,ENSMUSG00000057672,ENSMUSG00000031706,ENSMUSG00000036550,ENSMUSG00000005698,ENSMUSG00000004637,ENSMUSG00000031935,ENSMUSG00000032329,ENSMUSG00000034563,ENSMUSG00000032425,ENSMUSG00000007815,ENSMUSG00000032481,ENSMUSG00000009741,ENSMUSG00000023074,ENSMUSG00000031429,ENSMUSG00000041229
GO:BP	protein deubiquitination	GO:0016579	FALSE	3.00037e-05	4.52283	120	1371	23	22193	ENSMUSG00000026203,ENSMUSG00000005501,ENSMUSG00000018189,ENSMUSG00000026502,ENSMUSG00000020124,ENSMUSG00000020918,ENSMUSG00000017146,ENSMUSG00000022338,ENSMUSG00000025616,ENSMUSG00000026854,ENSMUSG00000027363,ENSMUSG00000042548,ENSMUSG00000027598,ENSMUSG00000038712,ENSMUSG00000043411,ENSMUSG00000035234,ENSMUSG00000036980,ENSMUSG00000038429,ENSMUSG00000035713,ENSMUSG00000030714,ENSMUSG00000031820,ENSMUSG00000036990,ENSMUSG00000031154
GO:BP	regulation of transcription initiation by RNA polymerase II	GO:0060260	FALSE	3.04217e-05	4.51682	71	1371	17	22193	ENSMUSG00000013833,ENSMUSG00000020114,ENSMUSG00000059552,ENSMUSG00000018923,ENSMUSG00000020801,ENSMUSG00000017210,ENSMUSG00000021832,ENSMUSG00000012114,ENSMUSG00000023980,ENSMUSG00000015776,ENSMUSG00000026799,ENSMUSG00000002221,ENSMUSG00000036980,ENSMUSG00000003444,ENSMUSG00000048012,ENSMUSG00000045248,ENSMUSG00000031935
GO:BP	regulation of cellular response to stress	GO:0080135	FALSE	3.0539e-05	4.51514	614	1371	69	22193	ENSMUSG00000025907,ENSMUSG00000026277,ENSMUSG00000044340,ENSMUSG00000018189,ENSMUSG00000026526,ENSMUSG00000020111,ENSMUSG00000020063,ENSMUSG00000013858,ENSMUSG00000034748,ENSMUSG00000074781,ENSMUSG00000020184,ENSMUSG00000020124,ENSMUSG00000020482,ENSMUSG00000041346,ENSMUSG00000059552,ENSMUSG00000017776,ENSMUSG00000038909,ENSMUSG00000037935,ENSMUSG00000020918,ENSMUSG00000017146,ENSMUSG00000017119,ENSMUSG00000020752,ENSMUSG00000020635,ENSMUSG00000052593,ENSMUSG00000005312,ENSMUSG00000118537,ENSMUSG00000015971,ENSMUSG00000060126,ENSMUSG00000051615,ENSMUSG00000022338,ENSMUSG00000023826,ENSMUSG00000024182,ENSMUSG00000003778,ENSMUSG00000024947,ENSMUSG00000009555,ENSMUSG00000069495,ENSMUSG00000027323,ENSMUSG00000027242,ENSMUSG00000027598,ENSMUSG00000038685,ENSMUSG00000027835,ENSMUSG00000008604,ENSMUSG00000028567,ENSMUSG00000029026,ENSMUSG00000005299,ENSMUSG00000037720,ENSMUSG00000035234,ENSMUSG00000029521,ENSMUSG00000037108,ENSMUSG00000036980,ENSMUSG00000041147,ENSMUSG00000029670,ENSMUSG00000034639,ENSMUSG00000006335,ENSMUSG00000040390,ENSMUSG00000109324,ENSMUSG00000003190,ENSMUSG00000030744,ENSMUSG00000029461,ENSMUSG00000030714,ENSMUSG00000030697,ENSMUSG00000030689,ENSMUSG00000002342,ENSMUSG00000031820,ENSMUSG00000001774,ENSMUSG00000062270,ENSMUSG00000032481,ENSMUSG00000031422,ENSMUSG00000031429
GO:BP	positive regulation of biosynthetic process	GO:0009891	FALSE	3.13773e-05	4.50338	2502	1371	211	22193	ENSMUSG00000025921,ENSMUSG00000037447,ENSMUSG00000026017,ENSMUSG00000026385,ENSMUSG00000026349,ENSMUSG00000036104,ENSMUSG00000041483,ENSMUSG00000018189,ENSMUSG00000040297,ENSMUSG00000026516,ENSMUSG00000026634,ENSMUSG00000037608,ENSMUSG00000020063,ENSMUSG00000003923,ENSMUSG00000013833,ENSMUSG00000069565,ENSMUSG00000035478,ENSMUSG00000019971,ENSMUSG00000020184,ENSMUSG00000020114,ENSMUSG00000071072,ENSMUSG00000039810,ENSMUSG00000020149,ENSMUSG00000020134,ENSMUSG00000020271,ENSMUSG00000020358,ENSMUSG00000000301,ENSMUSG00000041346,ENSMUSG00000059552,ENSMUSG00000005198,ENSMUSG00000018923,ENSMUSG00000040620,ENSMUSG00000020801,ENSMUSG00000006127,ENSMUSG00000020485,ENSMUSG00000018379,ENSMUSG00000038909,ENSMUSG00000038845,ENSMUSG00000071415,ENSMUSG00000017210,ENSMUSG00000020889,ENSMUSG00000020918,ENSMUSG00000017188,ENSMUSG00000017146,ENSMUSG00000018412,ENSMUSG00000018433,ENSMUSG00000034341,ENSMUSG00000025583,ENSMUSG00000052593,ENSMUSG00000001627,ENSMUSG00000020954,ENSMUSG00000054302,ENSMUSG00000033373,ENSMUSG00000059436,ENSMUSG00000034126,ENSMUSG00000021179,ENSMUSG00000039219,ENSMUSG00000021494,ENSMUSG00000015937,ENSMUSG00000034525,ENSMUSG00000021645,ENSMUSG00000118537,ENSMUSG00000021816,ENSMUSG00000021877,ENSMUSG00000015971,ENSMUSG00000021832,ENSMUSG00000049295,ENSMUSG00000021972,ENSMUSG00000022064,ENSMUSG00000022283,ENSMUSG00000022338,ENSMUSG00000022568,ENSMUSG00000022555,ENSMUSG00000033837,ENSMUSG00000016554,ENSMUSG00000055065,ENSMUSG00000041815,ENSMUSG00000044636,ENSMUSG00000056851,ENSMUSG00000023050,ENSMUSG00000023051,ENSMUSG00000023055,ENSMUSG00000022529,ENSMUSG00000022536,ENSMUSG00000012114,ENSMUSG00000022718,ENSMUSG00000022881,ENSMUSG00000022811,ENSMUSG00000022752,ENSMUSG00000022749,ENSMUSG00000008976,ENSMUSG00000025616,ENSMUSG00000025613,ENSMUSG00000022982,ENSMUSG00000014039,ENSMUSG00000023826,ENSMUSG00000068039,ENSMUSG00000024182,ENSMUSG00000039656,ENSMUSG00000023980,ENSMUSG00000023990,ENSMUSG00000002658,ENSMUSG00000051469,ENSMUSG00000003778,ENSMUSG00000024604,ENSMUSG00000024830,ENSMUSG00000094936,ENSMUSG00000024777,ENSMUSG00000024947,ENSMUSG00000024740,ENSMUSG00000024735,ENSMUSG00000039652,ENSMUSG00000025217,ENSMUSG00000015776,ENSMUSG00000026799,ENSMUSG00000002546,ENSMUSG00000009555,ENSMUSG00000063972,ENSMUSG00000069495,ENSMUSG00000068882,ENSMUSG00000041975,ENSMUSG00000027104,ENSMUSG00000027185,ENSMUSG00000027361,ENSMUSG00000027423,ENSMUSG00000027454,ENSMUSG00000051413,ENSMUSG00000042548,ENSMUSG00000027510,ENSMUSG00000038848,ENSMUSG00000027680,ENSMUSG00000027715,ENSMUSG00000027835,ENSMUSG00000001416,ENSMUSG00000028053,ENSMUSG00000059743,ENSMUSG00000027936,ENSMUSG00000068823,ENSMUSG00000028291,ENSMUSG00000028330,ENSMUSG00000034610,ENSMUSG00000032998,ENSMUSG00000043962,ENSMUSG00000040025,ENSMUSG00000028854,ENSMUSG00000059291,ENSMUSG00000029020,ENSMUSG00000041459,ENSMUSG00000029026,ENSMUSG00000002221,ENSMUSG00000029111,ENSMUSG00000029265,ENSMUSG00000029521,ENSMUSG00000041740,ENSMUSG00000025533,ENSMUSG00000060261,ENSMUSG00000029726,ENSMUSG00000036980,ENSMUSG00000029657,ENSMUSG00000041147,ENSMUSG00000029670,ENSMUSG00000052763,ENSMUSG00000053470,ENSMUSG00000030007,ENSMUSG00000034430,ENSMUSG00000035158,ENSMUSG00000006335,ENSMUSG00000030380,ENSMUSG00000040891,ENSMUSG00000057177,ENSMUSG00000055200,ENSMUSG00000004056,ENSMUSG00000003444,ENSMUSG00000003437,ENSMUSG00000015149,ENSMUSG00000006307,ENSMUSG00000038502,ENSMUSG00000109324,ENSMUSG00000003190,ENSMUSG00000003184,ENSMUSG00000003423,ENSMUSG00000063511,ENSMUSG00000025326,ENSMUSG00000030744,ENSMUSG00000061079,ENSMUSG00000030722,ENSMUSG00000030714,ENSMUSG00000030689,ENSMUSG00000030805,ENSMUSG00000025486,ENSMUSG00000058886,ENSMUSG00000045969,ENSMUSG00000031565,ENSMUSG00000054823,ENSMUSG00000045248,ENSMUSG00000031700,ENSMUSG00000005698,ENSMUSG00000031906,ENSMUSG00000031921,ENSMUSG00000004637,ENSMUSG00000025316,ENSMUSG00000031935,ENSMUSG00000034563,ENSMUSG00000007656,ENSMUSG00000062270,ENSMUSG00000032481,ENSMUSG00000009741,ENSMUSG00000036572,ENSMUSG00000023074,ENSMUSG00000031422,ENSMUSG00000041229
GO:BP	positive regulation of RNA biosynthetic process	GO:1902680	FALSE	3.14289e-05	4.50267	1483	1371	137	22193	ENSMUSG00000037447,ENSMUSG00000026017,ENSMUSG00000026349,ENSMUSG00000041483,ENSMUSG00000018189,ENSMUSG00000037608,ENSMUSG00000020063,ENSMUSG00000003923,ENSMUSG00000013833,ENSMUSG00000035478,ENSMUSG00000019971,ENSMUSG00000020114,ENSMUSG00000020271,ENSMUSG00000020358,ENSMUSG00000059552,ENSMUSG00000018923,ENSMUSG00000040620,ENSMUSG00000020801,ENSMUSG00000006127,ENSMUSG00000020485,ENSMUSG00000038909,ENSMUSG00000038845,ENSMUSG00000017210,ENSMUSG00000020889,ENSMUSG00000020918,ENSMUSG00000017146,ENSMUSG00000018412,ENSMUSG00000018433,ENSMUSG00000034341,ENSMUSG00000025583,ENSMUSG00000001627,ENSMUSG00000020954,ENSMUSG00000054302,ENSMUSG00000059436,ENSMUSG00000039219,ENSMUSG00000021494,ENSMUSG00000034525,ENSMUSG00000021816,ENSMUSG00000021877,ENSMUSG00000015971,ENSMUSG00000021832,ENSMUSG00000049295,ENSMUSG00000022338,ENSMUSG00000033837,ENSMUSG00000055065,ENSMUSG00000044636,ENSMUSG00000056851,ENSMUSG00000023050,ENSMUSG00000023055,ENSMUSG00000022529,ENSMUSG00000022536,ENSMUSG00000012114,ENSMUSG00000022811,ENSMUSG00000008976,ENSMUSG00000025616,ENSMUSG00000014039,ENSMUSG00000023826,ENSMUSG00000024182,ENSMUSG00000039656,ENSMUSG00000023980,ENSMUSG00000023990,ENSMUSG00000002658,ENSMUSG00000051469,ENSMUSG00000003778,ENSMUSG00000024777,ENSMUSG00000024947,ENSMUSG00000025217,ENSMUSG00000015776,ENSMUSG00000026799,ENSMUSG00000009555,ENSMUSG00000063972,ENSMUSG00000069495,ENSMUSG00000027104,ENSMUSG00000027361,ENSMUSG00000027423,ENSMUSG00000027454,ENSMUSG00000051413,ENSMUSG00000042548,ENSMUSG00000027715,ENSMUSG00000028053,ENSMUSG00000027936,ENSMUSG00000028291,ENSMUSG00000028330,ENSMUSG00000032998,ENSMUSG00000043962,ENSMUSG00000028854,ENSMUSG00000029026,ENSMUSG00000002221,ENSMUSG00000029111,ENSMUSG00000029265,ENSMUSG00000029521,ENSMUSG00000041740,ENSMUSG00000060261,ENSMUSG00000029726,ENSMUSG00000036980,ENSMUSG00000041147,ENSMUSG00000029670,ENSMUSG00000052763,ENSMUSG00000053470,ENSMUSG00000034430,ENSMUSG00000035158,ENSMUSG00000006335,ENSMUSG00000030380,ENSMUSG00000040891,ENSMUSG00000057177,ENSMUSG00000055200,ENSMUSG00000004056,ENSMUSG00000003444,ENSMUSG00000003437,ENSMUSG00000015149,ENSMUSG00000006307,ENSMUSG00000038502,ENSMUSG00000003190,ENSMUSG00000003184,ENSMUSG00000003423,ENSMUSG00000025326,ENSMUSG00000061079,ENSMUSG00000030722,ENSMUSG00000030714,ENSMUSG00000030689,ENSMUSG00000025486,ENSMUSG00000058886,ENSMUSG00000045969,ENSMUSG00000031565,ENSMUSG00000054823,ENSMUSG00000045248,ENSMUSG00000005698,ENSMUSG00000004637,ENSMUSG00000025316,ENSMUSG00000031935,ENSMUSG00000034563,ENSMUSG00000062270,ENSMUSG00000032481,ENSMUSG00000009741,ENSMUSG00000023074,ENSMUSG00000031422,ENSMUSG00000041229
GO:BP	spindle assembly checkpoint signaling	GO:0071173	FALSE	3.175e-05	4.49826	43	1371	13	22193	ENSMUSG00000006005,ENSMUSG00000017421,ENSMUSG00000010342,ENSMUSG00000017716,ENSMUSG00000034509,ENSMUSG00000024474,ENSMUSG00000029414,ENSMUSG00000029910,ENSMUSG00000030649,ENSMUSG00000030867,ENSMUSG00000030763,ENSMUSG00000066979,ENSMUSG00000032264
GO:BP	mitotic spindle assembly checkpoint signaling	GO:0007094	FALSE	3.175e-05	4.49826	43	1371	13	22193	ENSMUSG00000006005,ENSMUSG00000017421,ENSMUSG00000010342,ENSMUSG00000017716,ENSMUSG00000034509,ENSMUSG00000024474,ENSMUSG00000029414,ENSMUSG00000029910,ENSMUSG00000030649,ENSMUSG00000030867,ENSMUSG00000030763,ENSMUSG00000066979,ENSMUSG00000032264
GO:BP	mitotic spindle checkpoint signaling	GO:0071174	FALSE	3.175e-05	4.49826	43	1371	13	22193	ENSMUSG00000006005,ENSMUSG00000017421,ENSMUSG00000010342,ENSMUSG00000017716,ENSMUSG00000034509,ENSMUSG00000024474,ENSMUSG00000029414,ENSMUSG00000029910,ENSMUSG00000030649,ENSMUSG00000030867,ENSMUSG00000030763,ENSMUSG00000066979,ENSMUSG00000032264
GO:BP	mRNA destabilization	GO:0061157	FALSE	3.18726e-05	4.49658	87	1371	19	22193	ENSMUSG00000020166,ENSMUSG00000005682,ENSMUSG00000022323,ENSMUSG00000022283,ENSMUSG00000007670,ENSMUSG00000039652,ENSMUSG00000075376,ENSMUSG00000038848,ENSMUSG00000027680,ENSMUSG00000068823,ENSMUSG00000034610,ENSMUSG00000028580,ENSMUSG00000040025,ENSMUSG00000041459,ENSMUSG00000078485,ENSMUSG00000029647,ENSMUSG00000055932,ENSMUSG00000036550,ENSMUSG00000032040
GO:BP	regulation of mRNA stability	GO:0043488	FALSE	3.87155e-05	4.41211	149	1371	26	22193	ENSMUSG00000026634,ENSMUSG00000020166,ENSMUSG00000005682,ENSMUSG00000018379,ENSMUSG00000020594,ENSMUSG00000021179,ENSMUSG00000022323,ENSMUSG00000022283,ENSMUSG00000007670,ENSMUSG00000039652,ENSMUSG00000075376,ENSMUSG00000027086,ENSMUSG00000027510,ENSMUSG00000038848,ENSMUSG00000027680,ENSMUSG00000068823,ENSMUSG00000034610,ENSMUSG00000043962,ENSMUSG00000028580,ENSMUSG00000040025,ENSMUSG00000041459,ENSMUSG00000078485,ENSMUSG00000029647,ENSMUSG00000055932,ENSMUSG00000036550,ENSMUSG00000032040
GO:BP	positive regulation of DNA-templated transcription	GO:0045893	FALSE	3.87281e-05	4.41197	1476	1371	136	22193	ENSMUSG00000037447,ENSMUSG00000026017,ENSMUSG00000026349,ENSMUSG00000041483,ENSMUSG00000018189,ENSMUSG00000037608,ENSMUSG00000020063,ENSMUSG00000003923,ENSMUSG00000013833,ENSMUSG00000035478,ENSMUSG00000019971,ENSMUSG00000020114,ENSMUSG00000020271,ENSMUSG00000020358,ENSMUSG00000059552,ENSMUSG00000018923,ENSMUSG00000040620,ENSMUSG00000020801,ENSMUSG00000006127,ENSMUSG00000020485,ENSMUSG00000038909,ENSMUSG00000038845,ENSMUSG00000017210,ENSMUSG00000020889,ENSMUSG00000020918,ENSMUSG00000017146,ENSMUSG00000018412,ENSMUSG00000018433,ENSMUSG00000034341,ENSMUSG00000025583,ENSMUSG00000001627,ENSMUSG00000020954,ENSMUSG00000054302,ENSMUSG00000059436,ENSMUSG00000039219,ENSMUSG00000021494,ENSMUSG00000034525,ENSMUSG00000021816,ENSMUSG00000021877,ENSMUSG00000015971,ENSMUSG00000021832,ENSMUSG00000049295,ENSMUSG00000022338,ENSMUSG00000033837,ENSMUSG00000055065,ENSMUSG00000044636,ENSMUSG00000056851,ENSMUSG00000023050,ENSMUSG00000023055,ENSMUSG00000022529,ENSMUSG00000022536,ENSMUSG00000012114,ENSMUSG00000022811,ENSMUSG00000008976,ENSMUSG00000025616,ENSMUSG00000014039,ENSMUSG00000023826,ENSMUSG00000024182,ENSMUSG00000039656,ENSMUSG00000023980,ENSMUSG00000023990,ENSMUSG00000002658,ENSMUSG00000051469,ENSMUSG00000003778,ENSMUSG00000024777,ENSMUSG00000024947,ENSMUSG00000025217,ENSMUSG00000015776,ENSMUSG00000026799,ENSMUSG00000009555,ENSMUSG00000063972,ENSMUSG00000069495,ENSMUSG00000027104,ENSMUSG00000027361,ENSMUSG00000027423,ENSMUSG00000051413,ENSMUSG00000042548,ENSMUSG00000027715,ENSMUSG00000028053,ENSMUSG00000027936,ENSMUSG00000028291,ENSMUSG00000028330,ENSMUSG00000032998,ENSMUSG00000043962,ENSMUSG00000028854,ENSMUSG00000029026,ENSMUSG00000002221,ENSMUSG00000029111,ENSMUSG00000029265,ENSMUSG00000029521,ENSMUSG00000041740,ENSMUSG00000060261,ENSMUSG00000029726,ENSMUSG00000036980,ENSMUSG00000041147,ENSMUSG00000029670,ENSMUSG00000052763,ENSMUSG00000053470,ENSMUSG00000034430,ENSMUSG00000035158,ENSMUSG00000006335,ENSMUSG00000030380,ENSMUSG00000040891,ENSMUSG00000057177,ENSMUSG00000055200,ENSMUSG00000004056,ENSMUSG00000003444,ENSMUSG00000003437,ENSMUSG00000015149,ENSMUSG00000006307,ENSMUSG00000038502,ENSMUSG00000003190,ENSMUSG00000003184,ENSMUSG00000003423,ENSMUSG00000025326,ENSMUSG00000061079,ENSMUSG00000030722,ENSMUSG00000030714,ENSMUSG00000030689,ENSMUSG00000025486,ENSMUSG00000058886,ENSMUSG00000045969,ENSMUSG00000031565,ENSMUSG00000054823,ENSMUSG00000045248,ENSMUSG00000005698,ENSMUSG00000004637,ENSMUSG00000025316,ENSMUSG00000031935,ENSMUSG00000034563,ENSMUSG00000062270,ENSMUSG00000032481,ENSMUSG00000009741,ENSMUSG00000023074,ENSMUSG00000031422,ENSMUSG00000041229
GO:BP	spindle checkpoint signaling	GO:0031577	FALSE	4.18533e-05	4.37827	44	1371	13	22193	ENSMUSG00000006005,ENSMUSG00000017421,ENSMUSG00000010342,ENSMUSG00000017716,ENSMUSG00000034509,ENSMUSG00000024474,ENSMUSG00000029414,ENSMUSG00000029910,ENSMUSG00000030649,ENSMUSG00000030867,ENSMUSG00000030763,ENSMUSG00000066979,ENSMUSG00000032264
GO:BP	ribosomal small subunit biogenesis	GO:0042274	FALSE	4.31567e-05	4.36495	97	1371	20	22193	ENSMUSG00000026020,ENSMUSG00000063334,ENSMUSG00000020460,ENSMUSG00000020832,ENSMUSG00000020677,ENSMUSG00000018433,ENSMUSG00000021418,ENSMUSG00000049517,ENSMUSG00000021692,ENSMUSG00000018040,ENSMUSG00000116564,ENSMUSG00000067288,ENSMUSG00000027185,ENSMUSG00000027405,ENSMUSG00000039756,ENSMUSG00000047675,ENSMUSG00000036693,ENSMUSG00000090862,ENSMUSG00000008683,ENSMUSG00000009927
GO:BP	positive regulation of chromosome organization	GO:2001252	FALSE	4.31567e-05	4.36495	97	1371	20	22193	ENSMUSG00000018189,ENSMUSG00000006005,ENSMUSG00000034748,ENSMUSG00000015937,ENSMUSG00000015971,ENSMUSG00000021972,ENSMUSG00000025613,ENSMUSG00000068039,ENSMUSG00000034509,ENSMUSG00000024943,ENSMUSG00000024811,ENSMUSG00000038685,ENSMUSG00000034349,ENSMUSG00000001416,ENSMUSG00000004980,ENSMUSG00000030007,ENSMUSG00000006335,ENSMUSG00000066306,ENSMUSG00000030689,ENSMUSG00000031921
GO:BP	mitotic cytokinesis	GO:0000281	FALSE	4.38118e-05	4.35841	73	1371	17	22193	ENSMUSG00000009907,ENSMUSG00000048076,ENSMUSG00000001100,ENSMUSG00000017716,ENSMUSG00000022961,ENSMUSG00000003779,ENSMUSG00000056201,ENSMUSG00000024795,ENSMUSG00000027363,ENSMUSG00000038467,ENSMUSG00000027937,ENSMUSG00000028832,ENSMUSG00000029763,ENSMUSG00000033769,ENSMUSG00000033916,ENSMUSG00000030867,ENSMUSG00000007815
GO:BP	regulation of intracellular transport	GO:0032386	FALSE	4.58574e-05	4.33859	323	1371	43	22193	ENSMUSG00000026270,ENSMUSG00000006005,ENSMUSG00000034748,ENSMUSG00000019971,ENSMUSG00000020184,ENSMUSG00000048076,ENSMUSG00000018442,ENSMUSG00000006127,ENSMUSG00000017146,ENSMUSG00000020952,ENSMUSG00000021179,ENSMUSG00000018707,ENSMUSG00000021374,ENSMUSG00000034525,ENSMUSG00000021952,ENSMUSG00000114797,ENSMUSG00000022391,ENSMUSG00000014075,ENSMUSG00000022752,ENSMUSG00000116564,ENSMUSG00000024384,ENSMUSG00000024604,ENSMUSG00000094936,ENSMUSG00000024795,ENSMUSG00000068040,ENSMUSG00000038312,ENSMUSG00000027835,ENSMUSG00000041459,ENSMUSG00000028969,ENSMUSG00000019054,ENSMUSG00000034203,ENSMUSG00000042992,ENSMUSG00000057177,ENSMUSG00000004056,ENSMUSG00000030824,ENSMUSG00000066306,ENSMUSG00000031592,ENSMUSG00000008450,ENSMUSG00000031982,ENSMUSG00000031918,ENSMUSG00000062762,ENSMUSG00000040652,ENSMUSG00000036057
GO:BP	positive regulation of cellular biosynthetic process	GO:0031328	FALSE	4.8535e-05	4.31394	2477	1371	208	22193	ENSMUSG00000025921,ENSMUSG00000037447,ENSMUSG00000026017,ENSMUSG00000026349,ENSMUSG00000036104,ENSMUSG00000041483,ENSMUSG00000018189,ENSMUSG00000026516,ENSMUSG00000026634,ENSMUSG00000037608,ENSMUSG00000020063,ENSMUSG00000003923,ENSMUSG00000013833,ENSMUSG00000069565,ENSMUSG00000035478,ENSMUSG00000019971,ENSMUSG00000020184,ENSMUSG00000020114,ENSMUSG00000071072,ENSMUSG00000039810,ENSMUSG00000020149,ENSMUSG00000020134,ENSMUSG00000020271,ENSMUSG00000020358,ENSMUSG00000000301,ENSMUSG00000041346,ENSMUSG00000059552,ENSMUSG00000005198,ENSMUSG00000018923,ENSMUSG00000040620,ENSMUSG00000020801,ENSMUSG00000006127,ENSMUSG00000020485,ENSMUSG00000018379,ENSMUSG00000038909,ENSMUSG00000038845,ENSMUSG00000071415,ENSMUSG00000017210,ENSMUSG00000020889,ENSMUSG00000020918,ENSMUSG00000017188,ENSMUSG00000017146,ENSMUSG00000018412,ENSMUSG00000018433,ENSMUSG00000034341,ENSMUSG00000025583,ENSMUSG00000052593,ENSMUSG00000001627,ENSMUSG00000020954,ENSMUSG00000054302,ENSMUSG00000033373,ENSMUSG00000059436,ENSMUSG00000034126,ENSMUSG00000021179,ENSMUSG00000039219,ENSMUSG00000021494,ENSMUSG00000015937,ENSMUSG00000034525,ENSMUSG00000021645,ENSMUSG00000118537,ENSMUSG00000021816,ENSMUSG00000021877,ENSMUSG00000015971,ENSMUSG00000021832,ENSMUSG00000049295,ENSMUSG00000021972,ENSMUSG00000022064,ENSMUSG00000022283,ENSMUSG00000022338,ENSMUSG00000022568,ENSMUSG00000022555,ENSMUSG00000033837,ENSMUSG00000016554,ENSMUSG00000055065,ENSMUSG00000041815,ENSMUSG00000044636,ENSMUSG00000056851,ENSMUSG00000023050,ENSMUSG00000023051,ENSMUSG00000023055,ENSMUSG00000022529,ENSMUSG00000022536,ENSMUSG00000012114,ENSMUSG00000022718,ENSMUSG00000022881,ENSMUSG00000022811,ENSMUSG00000022752,ENSMUSG00000022749,ENSMUSG00000008976,ENSMUSG00000025616,ENSMUSG00000025613,ENSMUSG00000022982,ENSMUSG00000014039,ENSMUSG00000023826,ENSMUSG00000068039,ENSMUSG00000024182,ENSMUSG00000039656,ENSMUSG00000023980,ENSMUSG00000023990,ENSMUSG00000002658,ENSMUSG00000051469,ENSMUSG00000003778,ENSMUSG00000024604,ENSMUSG00000024830,ENSMUSG00000094936,ENSMUSG00000024777,ENSMUSG00000024947,ENSMUSG00000024740,ENSMUSG00000024735,ENSMUSG00000039652,ENSMUSG00000025217,ENSMUSG00000015776,ENSMUSG00000026799,ENSMUSG00000002546,ENSMUSG00000009555,ENSMUSG00000063972,ENSMUSG00000069495,ENSMUSG00000068882,ENSMUSG00000041975,ENSMUSG00000027104,ENSMUSG00000027185,ENSMUSG00000027361,ENSMUSG00000027423,ENSMUSG00000027454,ENSMUSG00000051413,ENSMUSG00000042548,ENSMUSG00000027510,ENSMUSG00000038848,ENSMUSG00000027680,ENSMUSG00000027715,ENSMUSG00000027835,ENSMUSG00000001416,ENSMUSG00000028053,ENSMUSG00000027936,ENSMUSG00000068823,ENSMUSG00000028291,ENSMUSG00000028330,ENSMUSG00000034610,ENSMUSG00000032998,ENSMUSG00000043962,ENSMUSG00000040025,ENSMUSG00000028854,ENSMUSG00000059291,ENSMUSG00000029020,ENSMUSG00000041459,ENSMUSG00000029026,ENSMUSG00000002221,ENSMUSG00000029111,ENSMUSG00000029265,ENSMUSG00000029521,ENSMUSG00000041740,ENSMUSG00000025533,ENSMUSG00000060261,ENSMUSG00000029726,ENSMUSG00000036980,ENSMUSG00000029657,ENSMUSG00000041147,ENSMUSG00000029670,ENSMUSG00000052763,ENSMUSG00000053470,ENSMUSG00000030007,ENSMUSG00000034430,ENSMUSG00000035158,ENSMUSG00000006335,ENSMUSG00000030380,ENSMUSG00000040891,ENSMUSG00000057177,ENSMUSG00000055200,ENSMUSG00000004056,ENSMUSG00000003444,ENSMUSG00000003437,ENSMUSG00000015149,ENSMUSG00000006307,ENSMUSG00000038502,ENSMUSG00000109324,ENSMUSG00000003190,ENSMUSG00000003184,ENSMUSG00000003423,ENSMUSG00000063511,ENSMUSG00000025326,ENSMUSG00000030744,ENSMUSG00000061079,ENSMUSG00000030722,ENSMUSG00000030714,ENSMUSG00000030689,ENSMUSG00000030805,ENSMUSG00000025486,ENSMUSG00000058886,ENSMUSG00000045969,ENSMUSG00000031565,ENSMUSG00000054823,ENSMUSG00000045248,ENSMUSG00000031700,ENSMUSG00000005698,ENSMUSG00000031906,ENSMUSG00000031921,ENSMUSG00000004637,ENSMUSG00000025316,ENSMUSG00000031935,ENSMUSG00000034563,ENSMUSG00000007656,ENSMUSG00000062270,ENSMUSG00000032481,ENSMUSG00000009741,ENSMUSG00000036572,ENSMUSG00000023074,ENSMUSG00000031422,ENSMUSG00000041229
GO:BP	endoplasmic reticulum to Golgi vesicle-mediated transport	GO:0006888	FALSE	4.91853e-05	4.30817	115	1371	22	22193	ENSMUSG00000062169,ENSMUSG00000020149,ENSMUSG00000048076,ENSMUSG00000010392,ENSMUSG00000020952,ENSMUSG00000021188,ENSMUSG00000057069,ENSMUSG00000021484,ENSMUSG00000058569,ENSMUSG00000021711,ENSMUSG00000034473,ENSMUSG00000024091,ENSMUSG00000033382,ENSMUSG00000041891,ENSMUSG00000002546,ENSMUSG00000063406,ENSMUSG00000079111,ENSMUSG00000032757,ENSMUSG00000055681,ENSMUSG00000032112,ENSMUSG00000032264,ENSMUSG00000032353
GO:BP	regulation of chromosome separation	GO:1905818	FALSE	4.91853e-05	4.30817	66	1371	16	22193	ENSMUSG00000006005,ENSMUSG00000017421,ENSMUSG00000010342,ENSMUSG00000017716,ENSMUSG00000034509,ENSMUSG00000024474,ENSMUSG00000074698,ENSMUSG00000034349,ENSMUSG00000029414,ENSMUSG00000029910,ENSMUSG00000030649,ENSMUSG00000066306,ENSMUSG00000030867,ENSMUSG00000030763,ENSMUSG00000066979,ENSMUSG00000032264
GO:BP	negative regulation of mitotic metaphase/anaphase transition	GO:0045841	FALSE	5.30264e-05	4.27551	45	1371	13	22193	ENSMUSG00000006005,ENSMUSG00000017421,ENSMUSG00000010342,ENSMUSG00000017716,ENSMUSG00000034509,ENSMUSG00000024474,ENSMUSG00000029414,ENSMUSG00000029910,ENSMUSG00000030649,ENSMUSG00000030867,ENSMUSG00000030763,ENSMUSG00000066979,ENSMUSG00000032264
GO:BP	negative regulation of mitotic sister chromatid segregation	GO:0033048	FALSE	5.30264e-05	4.27551	45	1371	13	22193	ENSMUSG00000006005,ENSMUSG00000017421,ENSMUSG00000010342,ENSMUSG00000017716,ENSMUSG00000034509,ENSMUSG00000024474,ENSMUSG00000029414,ENSMUSG00000029910,ENSMUSG00000030649,ENSMUSG00000030867,ENSMUSG00000030763,ENSMUSG00000066979,ENSMUSG00000032264
GO:BP	negative regulation of sister chromatid segregation	GO:0033046	FALSE	5.30264e-05	4.27551	45	1371	13	22193	ENSMUSG00000006005,ENSMUSG00000017421,ENSMUSG00000010342,ENSMUSG00000017716,ENSMUSG00000034509,ENSMUSG00000024474,ENSMUSG00000029414,ENSMUSG00000029910,ENSMUSG00000030649,ENSMUSG00000030867,ENSMUSG00000030763,ENSMUSG00000066979,ENSMUSG00000032264
GO:BP	chaperone-mediated protein folding	GO:0061077	FALSE	5.30264e-05	4.27551	59	1371	15	22193	ENSMUSG00000026203,ENSMUSG00000020109,ENSMUSG00000071072,ENSMUSG00000032932,ENSMUSG00000025613,ENSMUSG00000068039,ENSMUSG00000024350,ENSMUSG00000109865,ENSMUSG00000001416,ENSMUSG00000028974,ENSMUSG00000029657,ENSMUSG00000030007,ENSMUSG00000036854,ENSMUSG00000001774,ENSMUSG00000032383
GO:BP	negative regulation of mitotic sister chromatid separation	GO:2000816	FALSE	5.30264e-05	4.27551	45	1371	13	22193	ENSMUSG00000006005,ENSMUSG00000017421,ENSMUSG00000010342,ENSMUSG00000017716,ENSMUSG00000034509,ENSMUSG00000024474,ENSMUSG00000029414,ENSMUSG00000029910,ENSMUSG00000030649,ENSMUSG00000030867,ENSMUSG00000030763,ENSMUSG00000066979,ENSMUSG00000032264
GO:BP	tRNA metabolic process	GO:0006399	FALSE	6.11149e-05	4.21385	153	1371	26	22193	ENSMUSG00000026709,ENSMUSG00000019808,ENSMUSG00000021023,ENSMUSG00000060950,ENSMUSG00000021418,ENSMUSG00000022325,ENSMUSG00000022792,ENSMUSG00000024446,ENSMUSG00000024493,ENSMUSG00000024800,ENSMUSG00000068882,ENSMUSG00000041975,ENSMUSG00000027079,ENSMUSG00000028085,ENSMUSG00000035649,ENSMUSG00000028811,ENSMUSG00000029097,ENSMUSG00000029624,ENSMUSG00000030264,ENSMUSG00000038888,ENSMUSG00000030871,ENSMUSG00000010755,ENSMUSG00000003808,ENSMUSG00000031949,ENSMUSG00000025899,ENSMUSG00000032103
GO:BP	RNA destabilization	GO:0050779	FALSE	6.12197e-05	4.21311	91	1371	19	22193	ENSMUSG00000020166,ENSMUSG00000005682,ENSMUSG00000022323,ENSMUSG00000022283,ENSMUSG00000007670,ENSMUSG00000039652,ENSMUSG00000075376,ENSMUSG00000038848,ENSMUSG00000027680,ENSMUSG00000068823,ENSMUSG00000034610,ENSMUSG00000028580,ENSMUSG00000040025,ENSMUSG00000041459,ENSMUSG00000078485,ENSMUSG00000029647,ENSMUSG00000055932,ENSMUSG00000036550,ENSMUSG00000032040
GO:BP	regulation of mRNA splicing, via spliceosome	GO:0048024	FALSE	6.1832e-05	4.20879	108	1371	21	22193	ENSMUSG00000069565,ENSMUSG00000035011,ENSMUSG00000034120,ENSMUSG00000010608,ENSMUSG00000022185,ENSMUSG00000055065,ENSMUSG00000022961,ENSMUSG00000060475,ENSMUSG00000024097,ENSMUSG00000094936,ENSMUSG00000024735,ENSMUSG00000027510,ENSMUSG00000027680,ENSMUSG00000038374,ENSMUSG00000028330,ENSMUSG00000043962,ENSMUSG00000035851,ENSMUSG00000029538,ENSMUSG00000004980,ENSMUSG00000063511,ENSMUSG00000032580
GO:BP	macroautophagy	GO:0016236	FALSE	6.66049e-05	4.17649	243	1371	35	22193	ENSMUSG00000025907,ENSMUSG00000009907,ENSMUSG00000036104,ENSMUSG00000038332,ENSMUSG00000020063,ENSMUSG00000020149,ENSMUSG00000049323,ENSMUSG00000059552,ENSMUSG00000018572,ENSMUSG00000047260,ENSMUSG00000001100,ENSMUSG00000001105,ENSMUSG00000017119,ENSMUSG00000020952,ENSMUSG00000042628,ENSMUSG00000005312,ENSMUSG00000037526,ENSMUSG00000041935,ENSMUSG00000068663,ENSMUSG00000035629,ENSMUSG00000023826,ENSMUSG00000027455,ENSMUSG00000038467,ENSMUSG00000008604,ENSMUSG00000001018,ENSMUSG00000028577,ENSMUSG00000028893,ENSMUSG00000040697,ENSMUSG00000029020,ENSMUSG00000068329,ENSMUSG00000068328,ENSMUSG00000033916,ENSMUSG00000062762,ENSMUSG00000032422,ENSMUSG00000025241
GO:BP	autophagy	GO:0006914	FALSE	6.66049e-05	4.17649	429	1371	52	22193	ENSMUSG00000025907,ENSMUSG00000070939,ENSMUSG00000026270,ENSMUSG00000009907,ENSMUSG00000036104,ENSMUSG00000038332,ENSMUSG00000020063,ENSMUSG00000020149,ENSMUSG00000049323,ENSMUSG00000059552,ENSMUSG00000018572,ENSMUSG00000047260,ENSMUSG00000001100,ENSMUSG00000001105,ENSMUSG00000038150,ENSMUSG00000017119,ENSMUSG00000020952,ENSMUSG00000042628,ENSMUSG00000005312,ENSMUSG00000021712,ENSMUSG00000037526,ENSMUSG00000041935,ENSMUSG00000068663,ENSMUSG00000022789,ENSMUSG00000035629,ENSMUSG00000023826,ENSMUSG00000023990,ENSMUSG00000026781,ENSMUSG00000026854,ENSMUSG00000002546,ENSMUSG00000027455,ENSMUSG00000038467,ENSMUSG00000008604,ENSMUSG00000001018,ENSMUSG00000028577,ENSMUSG00000028550,ENSMUSG00000028618,ENSMUSG00000028893,ENSMUSG00000041241,ENSMUSG00000040697,ENSMUSG00000029020,ENSMUSG00000019054,ENSMUSG00000068329,ENSMUSG00000068328,ENSMUSG00000033916,ENSMUSG00000057177,ENSMUSG00000015149,ENSMUSG00000062762,ENSMUSG00000032112,ENSMUSG00000032422,ENSMUSG00000025241,ENSMUSG00000079418
GO:BP	process utilizing autophagic mechanism	GO:0061919	FALSE	6.66049e-05	4.17649	429	1371	52	22193	ENSMUSG00000025907,ENSMUSG00000070939,ENSMUSG00000026270,ENSMUSG00000009907,ENSMUSG00000036104,ENSMUSG00000038332,ENSMUSG00000020063,ENSMUSG00000020149,ENSMUSG00000049323,ENSMUSG00000059552,ENSMUSG00000018572,ENSMUSG00000047260,ENSMUSG00000001100,ENSMUSG00000001105,ENSMUSG00000038150,ENSMUSG00000017119,ENSMUSG00000020952,ENSMUSG00000042628,ENSMUSG00000005312,ENSMUSG00000021712,ENSMUSG00000037526,ENSMUSG00000041935,ENSMUSG00000068663,ENSMUSG00000022789,ENSMUSG00000035629,ENSMUSG00000023826,ENSMUSG00000023990,ENSMUSG00000026781,ENSMUSG00000026854,ENSMUSG00000002546,ENSMUSG00000027455,ENSMUSG00000038467,ENSMUSG00000008604,ENSMUSG00000001018,ENSMUSG00000028577,ENSMUSG00000028550,ENSMUSG00000028618,ENSMUSG00000028893,ENSMUSG00000041241,ENSMUSG00000040697,ENSMUSG00000029020,ENSMUSG00000019054,ENSMUSG00000068329,ENSMUSG00000068328,ENSMUSG00000033916,ENSMUSG00000057177,ENSMUSG00000015149,ENSMUSG00000062762,ENSMUSG00000032112,ENSMUSG00000032422,ENSMUSG00000025241,ENSMUSG00000079418
GO:BP	cytoskeleton-dependent cytokinesis	GO:0061640	FALSE	6.66816e-05	4.17599	100	1371	20	22193	ENSMUSG00000009907,ENSMUSG00000048076,ENSMUSG00000001100,ENSMUSG00000017716,ENSMUSG00000022565,ENSMUSG00000022961,ENSMUSG00000003779,ENSMUSG00000056201,ENSMUSG00000024795,ENSMUSG00000026761,ENSMUSG00000027363,ENSMUSG00000038467,ENSMUSG00000027937,ENSMUSG00000028832,ENSMUSG00000039754,ENSMUSG00000029763,ENSMUSG00000033769,ENSMUSG00000033916,ENSMUSG00000030867,ENSMUSG00000007815
GO:BP	positive regulation of macromolecule biosynthetic process	GO:0010557	FALSE	6.96487e-05	4.15709	2379	1371	200	22193	ENSMUSG00000037447,ENSMUSG00000026017,ENSMUSG00000026349,ENSMUSG00000036104,ENSMUSG00000041483,ENSMUSG00000018189,ENSMUSG00000026516,ENSMUSG00000026634,ENSMUSG00000037608,ENSMUSG00000020063,ENSMUSG00000003923,ENSMUSG00000013833,ENSMUSG00000069565,ENSMUSG00000035478,ENSMUSG00000019971,ENSMUSG00000020184,ENSMUSG00000020114,ENSMUSG00000071072,ENSMUSG00000039810,ENSMUSG00000020149,ENSMUSG00000020134,ENSMUSG00000020271,ENSMUSG00000020358,ENSMUSG00000041346,ENSMUSG00000059552,ENSMUSG00000005198,ENSMUSG00000018923,ENSMUSG00000040620,ENSMUSG00000020801,ENSMUSG00000006127,ENSMUSG00000020485,ENSMUSG00000018379,ENSMUSG00000038909,ENSMUSG00000038845,ENSMUSG00000071415,ENSMUSG00000017210,ENSMUSG00000020889,ENSMUSG00000020918,ENSMUSG00000017188,ENSMUSG00000017146,ENSMUSG00000018412,ENSMUSG00000018433,ENSMUSG00000034341,ENSMUSG00000025583,ENSMUSG00000052593,ENSMUSG00000001627,ENSMUSG00000020954,ENSMUSG00000054302,ENSMUSG00000033373,ENSMUSG00000059436,ENSMUSG00000034126,ENSMUSG00000021179,ENSMUSG00000039219,ENSMUSG00000021494,ENSMUSG00000015937,ENSMUSG00000034525,ENSMUSG00000021645,ENSMUSG00000118537,ENSMUSG00000021816,ENSMUSG00000021877,ENSMUSG00000015971,ENSMUSG00000021832,ENSMUSG00000049295,ENSMUSG00000021972,ENSMUSG00000022064,ENSMUSG00000022283,ENSMUSG00000022338,ENSMUSG00000022568,ENSMUSG00000033837,ENSMUSG00000016554,ENSMUSG00000055065,ENSMUSG00000041815,ENSMUSG00000044636,ENSMUSG00000056851,ENSMUSG00000023050,ENSMUSG00000023051,ENSMUSG00000023055,ENSMUSG00000022529,ENSMUSG00000022536,ENSMUSG00000012114,ENSMUSG00000022718,ENSMUSG00000022881,ENSMUSG00000022811,ENSMUSG00000022752,ENSMUSG00000022749,ENSMUSG00000008976,ENSMUSG00000025616,ENSMUSG00000025613,ENSMUSG00000022982,ENSMUSG00000014039,ENSMUSG00000023826,ENSMUSG00000068039,ENSMUSG00000024182,ENSMUSG00000039656,ENSMUSG00000023980,ENSMUSG00000023990,ENSMUSG00000002658,ENSMUSG00000051469,ENSMUSG00000003778,ENSMUSG00000024604,ENSMUSG00000024830,ENSMUSG00000094936,ENSMUSG00000024777,ENSMUSG00000024947,ENSMUSG00000024735,ENSMUSG00000039652,ENSMUSG00000025217,ENSMUSG00000015776,ENSMUSG00000026799,ENSMUSG00000002546,ENSMUSG00000009555,ENSMUSG00000063972,ENSMUSG00000069495,ENSMUSG00000068882,ENSMUSG00000041975,ENSMUSG00000027104,ENSMUSG00000027185,ENSMUSG00000027361,ENSMUSG00000027423,ENSMUSG00000027454,ENSMUSG00000051413,ENSMUSG00000042548,ENSMUSG00000027510,ENSMUSG00000038848,ENSMUSG00000027680,ENSMUSG00000027715,ENSMUSG00000027835,ENSMUSG00000001416,ENSMUSG00000028053,ENSMUSG00000027936,ENSMUSG00000068823,ENSMUSG00000028291,ENSMUSG00000028330,ENSMUSG00000034610,ENSMUSG00000032998,ENSMUSG00000043962,ENSMUSG00000040025,ENSMUSG00000028854,ENSMUSG00000059291,ENSMUSG00000029020,ENSMUSG00000041459,ENSMUSG00000029026,ENSMUSG00000002221,ENSMUSG00000029111,ENSMUSG00000029265,ENSMUSG00000029521,ENSMUSG00000041740,ENSMUSG00000060261,ENSMUSG00000029726,ENSMUSG00000036980,ENSMUSG00000029657,ENSMUSG00000041147,ENSMUSG00000029670,ENSMUSG00000052763,ENSMUSG00000053470,ENSMUSG00000030007,ENSMUSG00000034430,ENSMUSG00000035158,ENSMUSG00000006335,ENSMUSG00000030380,ENSMUSG00000040891,ENSMUSG00000057177,ENSMUSG00000055200,ENSMUSG00000004056,ENSMUSG00000003444,ENSMUSG00000003437,ENSMUSG00000015149,ENSMUSG00000006307,ENSMUSG00000038502,ENSMUSG00000109324,ENSMUSG00000003190,ENSMUSG00000003184,ENSMUSG00000003423,ENSMUSG00000063511,ENSMUSG00000025326,ENSMUSG00000030744,ENSMUSG00000061079,ENSMUSG00000030722,ENSMUSG00000030714,ENSMUSG00000030689,ENSMUSG00000030805,ENSMUSG00000025486,ENSMUSG00000058886,ENSMUSG00000045969,ENSMUSG00000031565,ENSMUSG00000054823,ENSMUSG00000045248,ENSMUSG00000005698,ENSMUSG00000031921,ENSMUSG00000004637,ENSMUSG00000025316,ENSMUSG00000031935,ENSMUSG00000034563,ENSMUSG00000062270,ENSMUSG00000032481,ENSMUSG00000009741,ENSMUSG00000036572,ENSMUSG00000023074,ENSMUSG00000031422,ENSMUSG00000041229
GO:BP	positive regulation of mRNA catabolic process	GO:0061014	FALSE	7.08738e-05	4.14951	92	1371	19	22193	ENSMUSG00000020166,ENSMUSG00000005682,ENSMUSG00000022323,ENSMUSG00000022283,ENSMUSG00000007670,ENSMUSG00000039652,ENSMUSG00000075376,ENSMUSG00000038848,ENSMUSG00000027680,ENSMUSG00000068823,ENSMUSG00000034610,ENSMUSG00000028580,ENSMUSG00000040025,ENSMUSG00000041459,ENSMUSG00000078485,ENSMUSG00000029647,ENSMUSG00000055932,ENSMUSG00000036550,ENSMUSG00000032040
GO:BP	establishment of chromosome localization	GO:0051303	FALSE	7.75176e-05	4.1106	101	1371	20	22193	ENSMUSG00000009907,ENSMUSG00000020063,ENSMUSG00000025410,ENSMUSG00000040599,ENSMUSG00000017421,ENSMUSG00000010342,ENSMUSG00000001440,ENSMUSG00000017716,ENSMUSG00000018707,ENSMUSG00000022064,ENSMUSG00000027394,ENSMUSG00000038467,ENSMUSG00000028678,ENSMUSG00000035234,ENSMUSG00000041147,ENSMUSG00000033916,ENSMUSG00000015149,ENSMUSG00000066306,ENSMUSG00000066979,ENSMUSG00000032264
GO:BP	negative regulation of amide metabolic process	GO:0034249	FALSE	7.77362e-05	4.10938	204	1371	31	22193	ENSMUSG00000006005,ENSMUSG00000020166,ENSMUSG00000005682,ENSMUSG00000020372,ENSMUSG00000038150,ENSMUSG00000020770,ENSMUSG00000022323,ENSMUSG00000022283,ENSMUSG00000022568,ENSMUSG00000007670,ENSMUSG00000094936,ENSMUSG00000039652,ENSMUSG00000075376,ENSMUSG00000038848,ENSMUSG00000027680,ENSMUSG00000068823,ENSMUSG00000028156,ENSMUSG00000034610,ENSMUSG00000028580,ENSMUSG00000040025,ENSMUSG00000028893,ENSMUSG00000041459,ENSMUSG00000078485,ENSMUSG00000029647,ENSMUSG00000036371,ENSMUSG00000066568,ENSMUSG00000030744,ENSMUSG00000055932,ENSMUSG00000036550,ENSMUSG00000032040,ENSMUSG00000032392
GO:BP	negative regulation of metaphase/anaphase transition of cell cycle	GO:1902100	FALSE	8.64322e-05	4.06332	47	1371	13	22193	ENSMUSG00000006005,ENSMUSG00000017421,ENSMUSG00000010342,ENSMUSG00000017716,ENSMUSG00000034509,ENSMUSG00000024474,ENSMUSG00000029414,ENSMUSG00000029910,ENSMUSG00000030649,ENSMUSG00000030867,ENSMUSG00000030763,ENSMUSG00000066979,ENSMUSG00000032264
GO:BP	negative regulation of chromosome separation	GO:1905819	FALSE	8.64322e-05	4.06332	47	1371	13	22193	ENSMUSG00000006005,ENSMUSG00000017421,ENSMUSG00000010342,ENSMUSG00000017716,ENSMUSG00000034509,ENSMUSG00000024474,ENSMUSG00000029414,ENSMUSG00000029910,ENSMUSG00000030649,ENSMUSG00000030867,ENSMUSG00000030763,ENSMUSG00000066979,ENSMUSG00000032264
GO:BP	regulation of post-translational protein modification	GO:1901873	FALSE	8.64322e-05	4.06332	310	1371	41	22193	ENSMUSG00000026203,ENSMUSG00000020063,ENSMUSG00000020235,ENSMUSG00000034748,ENSMUSG00000074781,ENSMUSG00000020134,ENSMUSG00000018572,ENSMUSG00000071415,ENSMUSG00000020918,ENSMUSG00000017146,ENSMUSG00000018412,ENSMUSG00000017716,ENSMUSG00000005312,ENSMUSG00000054115,ENSMUSG00000022365,ENSMUSG00000004069,ENSMUSG00000022536,ENSMUSG00000038965,ENSMUSG00000023826,ENSMUSG00000024182,ENSMUSG00000025217,ENSMUSG00000027598,ENSMUSG00000028577,ENSMUSG00000059291,ENSMUSG00000041241,ENSMUSG00000028969,ENSMUSG00000002221,ENSMUSG00000029111,ENSMUSG00000029265,ENSMUSG00000029910,ENSMUSG00000057177,ENSMUSG00000025326,ENSMUSG00000030744,ENSMUSG00000030867,ENSMUSG00000030714,ENSMUSG00000066979,ENSMUSG00000038506,ENSMUSG00000036990,ENSMUSG00000057367,ENSMUSG00000032329,ENSMUSG00000031429
GO:BP	mRNA transport	GO:0051028	FALSE	8.7884e-05	4.05609	77	1371	17	22193	ENSMUSG00000006005,ENSMUSG00000056912,ENSMUSG00000040667,ENSMUSG00000078676,ENSMUSG00000025872,ENSMUSG00000053453,ENSMUSG00000022338,ENSMUSG00000041815,ENSMUSG00000022800,ENSMUSG00000041319,ENSMUSG00000024384,ENSMUSG00000038374,ENSMUSG00000028330,ENSMUSG00000035851,ENSMUSG00000004980,ENSMUSG00000032939,ENSMUSG00000032101
GO:BP	regulation of sister chromatid segregation	GO:0033045	FALSE	9.67391e-05	4.0144	94	1371	19	22193	ENSMUSG00000006005,ENSMUSG00000020063,ENSMUSG00000017421,ENSMUSG00000010342,ENSMUSG00000037935,ENSMUSG00000017716,ENSMUSG00000116564,ENSMUSG00000034509,ENSMUSG00000024474,ENSMUSG00000014355,ENSMUSG00000029414,ENSMUSG00000029910,ENSMUSG00000030649,ENSMUSG00000066306,ENSMUSG00000030867,ENSMUSG00000030763,ENSMUSG00000066979,ENSMUSG00000032264,ENSMUSG00000032481
GO:BP	regulation of cell cycle phase transition	GO:1901987	FALSE	9.84605e-05	4.00674	401	1371	49	22193	ENSMUSG00000009907,ENSMUSG00000006005,ENSMUSG00000020235,ENSMUSG00000020184,ENSMUSG00000020898,ENSMUSG00000059552,ENSMUSG00000017421,ENSMUSG00000010342,ENSMUSG00000037935,ENSMUSG00000017146,ENSMUSG00000017716,ENSMUSG00000025583,ENSMUSG00000052593,ENSMUSG00000015937,ENSMUSG00000064128,ENSMUSG00000116564,ENSMUSG00000034509,ENSMUSG00000024474,ENSMUSG00000024947,ENSMUSG00000024740,ENSMUSG00000024735,ENSMUSG00000027104,ENSMUSG00000027323,ENSMUSG00000068580,ENSMUSG00000027242,ENSMUSG00000027641,ENSMUSG00000027510,ENSMUSG00000038544,ENSMUSG00000050188,ENSMUSG00000002221,ENSMUSG00000035234,ENSMUSG00000029521,ENSMUSG00000029414,ENSMUSG00000029726,ENSMUSG00000041147,ENSMUSG00000029910,ENSMUSG00000034639,ENSMUSG00000003437,ENSMUSG00000030649,ENSMUSG00000030867,ENSMUSG00000030763,ENSMUSG00000066979,ENSMUSG00000031820,ENSMUSG00000031666,ENSMUSG00000032264,ENSMUSG00000058587,ENSMUSG00000032555,ENSMUSG00000035032,ENSMUSG00000032481
GO:BP	protein-DNA complex assembly	GO:0065004	FALSE	0.000112853	3.94749	149	1371	25	22193	ENSMUSG00000020196,ENSMUSG00000013833,ENSMUSG00000020114,ENSMUSG00000059552,ENSMUSG00000018923,ENSMUSG00000040599,ENSMUSG00000020801,ENSMUSG00000017210,ENSMUSG00000021832,ENSMUSG00000022024,ENSMUSG00000068391,ENSMUSG00000039473,ENSMUSG00000012114,ENSMUSG00000000028,ENSMUSG00000023980,ENSMUSG00000015776,ENSMUSG00000026799,ENSMUSG00000027323,ENSMUSG00000029265,ENSMUSG00000029414,ENSMUSG00000036980,ENSMUSG00000003444,ENSMUSG00000045248,ENSMUSG00000036672,ENSMUSG00000031935
GO:BP	Golgi vesicle transport	GO:0048193	FALSE	0.00012141	3.91575	250	1371	35	22193	ENSMUSG00000062169,ENSMUSG00000034602,ENSMUSG00000020149,ENSMUSG00000020372,ENSMUSG00000048076,ENSMUSG00000020536,ENSMUSG00000010392,ENSMUSG00000020952,ENSMUSG00000021188,ENSMUSG00000057069,ENSMUSG00000037933,ENSMUSG00000021484,ENSMUSG00000058569,ENSMUSG00000021711,ENSMUSG00000021877,ENSMUSG00000034473,ENSMUSG00000024091,ENSMUSG00000033382,ENSMUSG00000041891,ENSMUSG00000002546,ENSMUSG00000027255,ENSMUSG00000038671,ENSMUSG00000037643,ENSMUSG00000063406,ENSMUSG00000079111,ENSMUSG00000032757,ENSMUSG00000029763,ENSMUSG00000033769,ENSMUSG00000025484,ENSMUSG00000055681,ENSMUSG00000031731,ENSMUSG00000032112,ENSMUSG00000032264,ENSMUSG00000032353,ENSMUSG00000010045
GO:BP	positive regulation of protein ubiquitination	GO:0031398	FALSE	0.000123957	3.90673	122	1371	22	22193	ENSMUSG00000026203,ENSMUSG00000020235,ENSMUSG00000074781,ENSMUSG00000020134,ENSMUSG00000018572,ENSMUSG00000017146,ENSMUSG00000017716,ENSMUSG00000005312,ENSMUSG00000054115,ENSMUSG00000022365,ENSMUSG00000004069,ENSMUSG00000038965,ENSMUSG00000023826,ENSMUSG00000024182,ENSMUSG00000025217,ENSMUSG00000002221,ENSMUSG00000057177,ENSMUSG00000025326,ENSMUSG00000030867,ENSMUSG00000038506,ENSMUSG00000057367,ENSMUSG00000031429
GO:BP	protein modification by small protein removal	GO:0070646	FALSE	0.000133213	3.87545	141	1371	24	22193	ENSMUSG00000026203,ENSMUSG00000005501,ENSMUSG00000018189,ENSMUSG00000026502,ENSMUSG00000020124,ENSMUSG00000020918,ENSMUSG00000017146,ENSMUSG00000022338,ENSMUSG00000025616,ENSMUSG00000026854,ENSMUSG00000027206,ENSMUSG00000027363,ENSMUSG00000042548,ENSMUSG00000027598,ENSMUSG00000038712,ENSMUSG00000043411,ENSMUSG00000035234,ENSMUSG00000036980,ENSMUSG00000038429,ENSMUSG00000035713,ENSMUSG00000030714,ENSMUSG00000031820,ENSMUSG00000036990,ENSMUSG00000031154
GO:BP	cellular component disassembly	GO:0022411	FALSE	0.000151172	3.82053	419	1371	50	22193	ENSMUSG00000025907,ENSMUSG00000026270,ENSMUSG00000009907,ENSMUSG00000020459,ENSMUSG00000049323,ENSMUSG00000059552,ENSMUSG00000018572,ENSMUSG00000071415,ENSMUSG00000037935,ENSMUSG00000021115,ENSMUSG00000005312,ENSMUSG00000021645,ENSMUSG00000037526,ENSMUSG00000022185,ENSMUSG00000041935,ENSMUSG00000022552,ENSMUSG00000018040,ENSMUSG00000068663,ENSMUSG00000062203,ENSMUSG00000022789,ENSMUSG00000035629,ENSMUSG00000022983,ENSMUSG00000023826,ENSMUSG00000056201,ENSMUSG00000025220,ENSMUSG00000002546,ENSMUSG00000034278,ENSMUSG00000090100,ENSMUSG00000027438,ENSMUSG00000038467,ENSMUSG00000008604,ENSMUSG00000001018,ENSMUSG00000028678,ENSMUSG00000028832,ENSMUSG00000041241,ENSMUSG00000029020,ENSMUSG00000028974,ENSMUSG00000028969,ENSMUSG00000019054,ENSMUSG00000068329,ENSMUSG00000033916,ENSMUSG00000057177,ENSMUSG00000030867,ENSMUSG00000033009,ENSMUSG00000058587,ENSMUSG00000032422,ENSMUSG00000007815,ENSMUSG00000032481,ENSMUSG00000042787,ENSMUSG00000025241
GO:BP	ERAD pathway	GO:0036503	FALSE	0.000153269	3.81455	97	1371	19	22193	ENSMUSG00000026203,ENSMUSG00000043019,ENSMUSG00000020109,ENSMUSG00000013858,ENSMUSG00000020048,ENSMUSG00000018442,ENSMUSG00000034757,ENSMUSG00000078622,ENSMUSG00000020964,ENSMUSG00000005312,ENSMUSG00000021832,ENSMUSG00000022365,ENSMUSG00000005262,ENSMUSG00000027006,ENSMUSG00000038312,ENSMUSG00000019295,ENSMUSG00000068328,ENSMUSG00000070426,ENSMUSG00000019732
GO:BP	chromosome localization	GO:0050000	FALSE	0.000159732	3.79661	106	1371	20	22193	ENSMUSG00000009907,ENSMUSG00000020063,ENSMUSG00000025410,ENSMUSG00000040599,ENSMUSG00000017421,ENSMUSG00000010342,ENSMUSG00000001440,ENSMUSG00000017716,ENSMUSG00000018707,ENSMUSG00000022064,ENSMUSG00000027394,ENSMUSG00000038467,ENSMUSG00000028678,ENSMUSG00000035234,ENSMUSG00000041147,ENSMUSG00000033916,ENSMUSG00000015149,ENSMUSG00000066306,ENSMUSG00000066979,ENSMUSG00000032264
GO:BP	oxidative phosphorylation	GO:0006119	FALSE	0.000177163	3.75163	134	1371	23	22193	ENSMUSG00000038302,ENSMUSG00000003072,ENSMUSG00000015937,ENSMUSG00000017778,ENSMUSG00000022354,ENSMUSG00000022551,ENSMUSG00000022890,ENSMUSG00000022956,ENSMUSG00000041881,ENSMUSG00000024099,ENSMUSG00000014294,ENSMUSG00000037916,ENSMUSG00000016252,ENSMUSG00000038690,ENSMUSG00000023089,ENSMUSG00000002416,ENSMUSG00000014554,ENSMUSG00000000399,ENSMUSG00000035674,ENSMUSG00000030884,ENSMUSG00000031818,ENSMUSG00000007815,ENSMUSG00000025651
GO:BP	ubiquitin-dependent ERAD pathway	GO:0030433	FALSE	0.000179575	3.74575	73	1371	16	22193	ENSMUSG00000026203,ENSMUSG00000043019,ENSMUSG00000020048,ENSMUSG00000018442,ENSMUSG00000034757,ENSMUSG00000078622,ENSMUSG00000005312,ENSMUSG00000021832,ENSMUSG00000022365,ENSMUSG00000005262,ENSMUSG00000027006,ENSMUSG00000038312,ENSMUSG00000019295,ENSMUSG00000068328,ENSMUSG00000070426,ENSMUSG00000019732
GO:BP	negative regulation of gene expression	GO:0010629	FALSE	0.000184151	3.73483	1110	1371	105	22193	ENSMUSG00000079658,ENSMUSG00000034292,ENSMUSG00000041483,ENSMUSG00000006005,ENSMUSG00000026634,ENSMUSG00000020063,ENSMUSG00000035478,ENSMUSG00000034748,ENSMUSG00000020166,ENSMUSG00000020184,ENSMUSG00000005682,ENSMUSG00000025381,ENSMUSG00000039810,ENSMUSG00000025362,ENSMUSG00000020372,ENSMUSG00000020358,ENSMUSG00000049323,ENSMUSG00000059552,ENSMUSG00000017548,ENSMUSG00000018379,ENSMUSG00000038845,ENSMUSG00000078676,ENSMUSG00000020721,ENSMUSG00000020770,ENSMUSG00000020594,ENSMUSG00000059436,ENSMUSG00000021179,ENSMUSG00000038518,ENSMUSG00000015937,ENSMUSG00000033991,ENSMUSG00000021819,ENSMUSG00000022185,ENSMUSG00000022064,ENSMUSG00000022323,ENSMUSG00000022283,ENSMUSG00000022568,ENSMUSG00000023051,ENSMUSG00000022718,ENSMUSG00000005262,ENSMUSG00000022811,ENSMUSG00000023826,ENSMUSG00000055839,ENSMUSG00000024182,ENSMUSG00000023952,ENSMUSG00000023977,ENSMUSG00000007670,ENSMUSG00000024097,ENSMUSG00000094936,ENSMUSG00000039652,ENSMUSG00000075376,ENSMUSG00000027086,ENSMUSG00000068882,ENSMUSG00000027079,ENSMUSG00000027274,ENSMUSG00000027433,ENSMUSG00000027641,ENSMUSG00000039501,ENSMUSG00000051149,ENSMUSG00000027510,ENSMUSG00000038848,ENSMUSG00000027680,ENSMUSG00000027835,ENSMUSG00000038374,ENSMUSG00000068823,ENSMUSG00000028156,ENSMUSG00000028291,ENSMUSG00000035649,ENSMUSG00000028330,ENSMUSG00000034610,ENSMUSG00000050213,ENSMUSG00000043962,ENSMUSG00000028580,ENSMUSG00000040025,ENSMUSG00000028893,ENSMUSG00000041241,ENSMUSG00000028741,ENSMUSG00000041459,ENSMUSG00000078485,ENSMUSG00000029538,ENSMUSG00000029647,ENSMUSG00000001424,ENSMUSG00000004980,ENSMUSG00000036371,ENSMUSG00000030168,ENSMUSG00000057177,ENSMUSG00000004056,ENSMUSG00000006307,ENSMUSG00000066568,ENSMUSG00000003190,ENSMUSG00000030744,ENSMUSG00000090862,ENSMUSG00000030655,ENSMUSG00000030846,ENSMUSG00000031565,ENSMUSG00000031666,ENSMUSG00000055932,ENSMUSG00000036550,ENSMUSG00000005698,ENSMUSG00000008450,ENSMUSG00000031921,ENSMUSG00000032040,ENSMUSG00000032392,ENSMUSG00000031154,ENSMUSG00000036572,ENSMUSG00000041229
GO:BP	DNA biosynthetic process	GO:0071897	FALSE	0.000184151	3.73483	163	1371	26	22193	ENSMUSG00000026516,ENSMUSG00000020063,ENSMUSG00000071072,ENSMUSG00000020898,ENSMUSG00000041346,ENSMUSG00000059552,ENSMUSG00000001100,ENSMUSG00000038909,ENSMUSG00000038845,ENSMUSG00000033454,ENSMUSG00000021400,ENSMUSG00000021668,ENSMUSG00000021972,ENSMUSG00000022881,ENSMUSG00000025613,ENSMUSG00000068039,ENSMUSG00000024947,ENSMUSG00000027185,ENSMUSG00000027133,ENSMUSG00000027454,ENSMUSG00000001416,ENSMUSG00000004980,ENSMUSG00000030007,ENSMUSG00000031583,ENSMUSG00000031906,ENSMUSG00000031921
GO:BP	negative regulation of mitotic cell cycle	GO:0045930	FALSE	0.000198994	3.70116	214	1371	31	22193	ENSMUSG00000006005,ENSMUSG00000026634,ENSMUSG00000020235,ENSMUSG00000020184,ENSMUSG00000059552,ENSMUSG00000017421,ENSMUSG00000010342,ENSMUSG00000017146,ENSMUSG00000017716,ENSMUSG00000022568,ENSMUSG00000034509,ENSMUSG00000024474,ENSMUSG00000027104,ENSMUSG00000068580,ENSMUSG00000027641,ENSMUSG00000027510,ENSMUSG00000038544,ENSMUSG00000035234,ENSMUSG00000029521,ENSMUSG00000029414,ENSMUSG00000029910,ENSMUSG00000034639,ENSMUSG00000030649,ENSMUSG00000030867,ENSMUSG00000030763,ENSMUSG00000066979,ENSMUSG00000031820,ENSMUSG00000031666,ENSMUSG00000032264,ENSMUSG00000032555,ENSMUSG00000035032
GO:BP	regulation of protein modification by small protein conjugation or removal	GO:1903320	FALSE	0.000220985	3.65564	236	1371	33	22193	ENSMUSG00000026203,ENSMUSG00000020235,ENSMUSG00000074781,ENSMUSG00000020134,ENSMUSG00000018572,ENSMUSG00000071415,ENSMUSG00000017146,ENSMUSG00000017716,ENSMUSG00000005312,ENSMUSG00000054115,ENSMUSG00000022365,ENSMUSG00000004069,ENSMUSG00000038965,ENSMUSG00000023826,ENSMUSG00000024182,ENSMUSG00000025217,ENSMUSG00000027598,ENSMUSG00000028577,ENSMUSG00000059291,ENSMUSG00000041241,ENSMUSG00000028969,ENSMUSG00000002221,ENSMUSG00000029910,ENSMUSG00000057177,ENSMUSG00000025326,ENSMUSG00000030744,ENSMUSG00000030867,ENSMUSG00000066979,ENSMUSG00000038506,ENSMUSG00000036990,ENSMUSG00000057367,ENSMUSG00000032329,ENSMUSG00000031429
GO:BP	histone modification	GO:0016570	FALSE	0.000240988	3.618	237	1371	33	22193	ENSMUSG00000020063,ENSMUSG00000035478,ENSMUSG00000034748,ENSMUSG00000074781,ENSMUSG00000017548,ENSMUSG00000038909,ENSMUSG00000020918,ENSMUSG00000017146,ENSMUSG00000018412,ENSMUSG00000012076,ENSMUSG00000022338,ENSMUSG00000022536,ENSMUSG00000023977,ENSMUSG00000003778,ENSMUSG00000025050,ENSMUSG00000069495,ENSMUSG00000027323,ENSMUSG00000042548,ENSMUSG00000028053,ENSMUSG00000027936,ENSMUSG00000029111,ENSMUSG00000035234,ENSMUSG00000029265,ENSMUSG00000036980,ENSMUSG00000041147,ENSMUSG00000029670,ENSMUSG00000053470,ENSMUSG00000034639,ENSMUSG00000006307,ENSMUSG00000030714,ENSMUSG00000031820,ENSMUSG00000062270,ENSMUSG00000031422
GO:BP	metaphase/anaphase transition of mitotic cell cycle	GO:0007091	FALSE	0.00024205	3.61609	83	1371	17	22193	ENSMUSG00000006005,ENSMUSG00000017421,ENSMUSG00000010342,ENSMUSG00000037935,ENSMUSG00000017716,ENSMUSG00000116564,ENSMUSG00000034509,ENSMUSG00000024474,ENSMUSG00000014355,ENSMUSG00000029414,ENSMUSG00000029910,ENSMUSG00000030649,ENSMUSG00000030867,ENSMUSG00000030763,ENSMUSG00000066979,ENSMUSG00000032264,ENSMUSG00000032481
GO:BP	establishment of localization	GO:0051234	FALSE	0.000251152	3.60006	4050	1371	311	22193	ENSMUSG00000070939,ENSMUSG00000026028,ENSMUSG00000026027,ENSMUSG00000026179,ENSMUSG00000054702,ENSMUSG00000036251,ENSMUSG00000034292,ENSMUSG00000026270,ENSMUSG00000026274,ENSMUSG00000026277,ENSMUSG00000009907,ENSMUSG00000026385,ENSMUSG00000036104,ENSMUSG00000006005,ENSMUSG00000040918,ENSMUSG00000026491,ENSMUSG00000062169,ENSMUSG00000026627,ENSMUSG00000019809,ENSMUSG00000019831,ENSMUSG00000020111,ENSMUSG00000020063,ENSMUSG00000001436,ENSMUSG00000035640,ENSMUSG00000003072,ENSMUSG00000113949,ENSMUSG00000020219,ENSMUSG00000020238,ENSMUSG00000034781,ENSMUSG00000034748,ENSMUSG00000034560,ENSMUSG00000020056,ENSMUSG00000019971,ENSMUSG00000056912,ENSMUSG00000035798,ENSMUSG00000020184,ENSMUSG00000034667,ENSMUSG00000034602,ENSMUSG00000025410,ENSMUSG00000020149,ENSMUSG00000049659,ENSMUSG00000020319,ENSMUSG00000020271,ENSMUSG00000020372,ENSMUSG00000048076,ENSMUSG00000020536,ENSMUSG00000049323,ENSMUSG00000041346,ENSMUSG00000059552,ENSMUSG00000014606,ENSMUSG00000040667,ENSMUSG00000018449,ENSMUSG00000018442,ENSMUSG00000040599,ENSMUSG00000047260,ENSMUSG00000005949,ENSMUSG00000006127,ENSMUSG00000017288,ENSMUSG00000020843,ENSMUSG00000010392,ENSMUSG00000001105,ENSMUSG00000017421,ENSMUSG00000010342,ENSMUSG00000001440,ENSMUSG00000020889,ENSMUSG00000078676,ENSMUSG00000019173,ENSMUSG00000017146,ENSMUSG00000078622,ENSMUSG00000018362,ENSMUSG00000020744,ENSMUSG00000034341,ENSMUSG00000017716,ENSMUSG00000020635,ENSMUSG00000020659,ENSMUSG00000020952,ENSMUSG00000020955,ENSMUSG00000021139,ENSMUSG00000090935,ENSMUSG00000021038,ENSMUSG00000020964,ENSMUSG00000021179,ENSMUSG00000021188,ENSMUSG00000018707,ENSMUSG00000021275,ENSMUSG00000042050,ENSMUSG00000057069,ENSMUSG00000021374,ENSMUSG00000037933,ENSMUSG00000025872,ENSMUSG00000021484,ENSMUSG00000058569,ENSMUSG00000015937,ENSMUSG00000005312,ENSMUSG00000034525,ENSMUSG00000021669,ENSMUSG00000021629,ENSMUSG00000021711,ENSMUSG00000021712,ENSMUSG00000053453,ENSMUSG00000021816,ENSMUSG00000021877,ENSMUSG00000021884,ENSMUSG00000037526,ENSMUSG00000064128,ENSMUSG00000021952,ENSMUSG00000114797,ENSMUSG00000021929,ENSMUSG00000060012,ENSMUSG00000022092,ENSMUSG00000022064,ENSMUSG00000051615,ENSMUSG00000022338,ENSMUSG00000022365,ENSMUSG00000022568,ENSMUSG00000022555,ENSMUSG00000042303,ENSMUSG00000022391,ENSMUSG00000041815,ENSMUSG00000075470,ENSMUSG00000023030,ENSMUSG00000068663,ENSMUSG00000022789,ENSMUSG00000005262,ENSMUSG00000022841,ENSMUSG00000014075,ENSMUSG00000035629,ENSMUSG00000022800,ENSMUSG00000034473,ENSMUSG00000022905,ENSMUSG00000022752,ENSMUSG00000022749,ENSMUSG00000022742,ENSMUSG00000022722,ENSMUSG00000022890,ENSMUSG00000025613,ENSMUSG00000022982,ENSMUSG00000022957,ENSMUSG00000022898,ENSMUSG00000045275,ENSMUSG00000034265,ENSMUSG00000023826,ENSMUSG00000057388,ENSMUSG00000068039,ENSMUSG00000116564,ENSMUSG00000041319,ENSMUSG00000024182,ENSMUSG00000024327,ENSMUSG00000002372,ENSMUSG00000024091,ENSMUSG00000024096,ENSMUSG00000046196,ENSMUSG00000033382,ENSMUSG00000024384,ENSMUSG00000034300,ENSMUSG00000024604,ENSMUSG00000041891,ENSMUSG00000024645,ENSMUSG00000094936,ENSMUSG00000024891,ENSMUSG00000056201,ENSMUSG00000010095,ENSMUSG00000036372,ENSMUSG00000024795,ENSMUSG00000025220,ENSMUSG00000026718,ENSMUSG00000015488,ENSMUSG00000059316,ENSMUSG00000002546,ENSMUSG00000026867,ENSMUSG00000035392,ENSMUSG00000068882,ENSMUSG00000014959,ENSMUSG00000027012,ENSMUSG00000027104,ENSMUSG00000027255,ENSMUSG00000027394,ENSMUSG00000068264,ENSMUSG00000027274,ENSMUSG00000027423,ENSMUSG00000027438,ENSMUSG00000027455,ENSMUSG00000068040,ENSMUSG00000038467,ENSMUSG00000027598,ENSMUSG00000038312,ENSMUSG00000039536,ENSMUSG00000027575,ENSMUSG00000038671,ENSMUSG00000027534,ENSMUSG00000037643,ENSMUSG00000027778,ENSMUSG00000027835,ENSMUSG00000001416,ENSMUSG00000028049,ENSMUSG00000042572,ENSMUSG00000027942,ENSMUSG00000001018,ENSMUSG00000038374,ENSMUSG00000054414,ENSMUSG00000028158,ENSMUSG00000028291,ENSMUSG00000028330,ENSMUSG00000028577,ENSMUSG00000028678,ENSMUSG00000028893,ENSMUSG00000028854,ENSMUSG00000059291,ENSMUSG00000041241,ENSMUSG00000078517,ENSMUSG00000028923,ENSMUSG00000029020,ENSMUSG00000041459,ENSMUSG00000029026,ENSMUSG00000028973,ENSMUSG00000028969,ENSMUSG00000006641,ENSMUSG00000013622,ENSMUSG00000029146,ENSMUSG00000019295,ENSMUSG00000005299,ENSMUSG00000052783,ENSMUSG00000035851,ENSMUSG00000035234,ENSMUSG00000063406,ENSMUSG00000009013,ENSMUSG00000053293,ENSMUSG00000051391,ENSMUSG00000029703,ENSMUSG00000019054,ENSMUSG00000079111,ENSMUSG00000029647,ENSMUSG00000041147,ENSMUSG00000032757,ENSMUSG00000004285,ENSMUSG00000029763,ENSMUSG00000018999,ENSMUSG00000004980,ENSMUSG00000029910,ENSMUSG00000068328,ENSMUSG00000033769,ENSMUSG00000033720,ENSMUSG00000030007,ENSMUSG00000057230,ENSMUSG00000030082,ENSMUSG00000034203,ENSMUSG00000030102,ENSMUSG00000030168,ENSMUSG00000045962,ENSMUSG00000067825,ENSMUSG00000007458,ENSMUSG00000042992,ENSMUSG00000068250,ENSMUSG00000035203,ENSMUSG00000033916,ENSMUSG00000008036,ENSMUSG00000002984,ENSMUSG00000057177,ENSMUSG00000004056,ENSMUSG00000015149,ENSMUSG00000006315,ENSMUSG00000030824,ENSMUSG00000025326,ENSMUSG00000062797,ENSMUSG00000030643,ENSMUSG00000035227,ENSMUSG00000066306,ENSMUSG00000066232,ENSMUSG00000030654,ENSMUSG00000030867,ENSMUSG00000030805,ENSMUSG00000066979,ENSMUSG00000025484,ENSMUSG00000025486,ENSMUSG00000045969,ENSMUSG00000031565,ENSMUSG00000031592,ENSMUSG00000055681,ENSMUSG00000031813,ENSMUSG00000052456,ENSMUSG00000032939,ENSMUSG00000008450,ENSMUSG00000031906,ENSMUSG00000031921,ENSMUSG00000031731,ENSMUSG00000031839,ENSMUSG00000031835,ENSMUSG00000031819,ENSMUSG00000031982,ENSMUSG00000031918,ENSMUSG00000031993,ENSMUSG00000032101,ENSMUSG00000062762,ENSMUSG00000032112,ENSMUSG00000032264,ENSMUSG00000055334,ENSMUSG00000040652,ENSMUSG00000032220,ENSMUSG00000009828,ENSMUSG00000032353,ENSMUSG00000037410,ENSMUSG00000032449,ENSMUSG00000032553,ENSMUSG00000033688,ENSMUSG00000010045,ENSMUSG00000007815,ENSMUSG00000036057,ENSMUSG00000050627,ENSMUSG00000025241,ENSMUSG00000061273,ENSMUSG00000042473
GO:BP	telomere maintenance via telomere lengthening	GO:0010833	FALSE	0.000254436	3.59442	67	1371	15	22193	ENSMUSG00000071072,ENSMUSG00000020898,ENSMUSG00000041346,ENSMUSG00000021972,ENSMUSG00000025613,ENSMUSG00000068039,ENSMUSG00000024811,ENSMUSG00000027185,ENSMUSG00000027133,ENSMUSG00000027323,ENSMUSG00000038685,ENSMUSG00000001416,ENSMUSG00000004980,ENSMUSG00000030007,ENSMUSG00000031921
GO:BP	negative regulation of RNA metabolic process	GO:0051253	FALSE	0.0002592	3.58637	1333	1371	121	22193	ENSMUSG00000037447,ENSMUSG00000034292,ENSMUSG00000041483,ENSMUSG00000006005,ENSMUSG00000026634,ENSMUSG00000037608,ENSMUSG00000020063,ENSMUSG00000035478,ENSMUSG00000035011,ENSMUSG00000034748,ENSMUSG00000034674,ENSMUSG00000020246,ENSMUSG00000020166,ENSMUSG00000020184,ENSMUSG00000039810,ENSMUSG00000025364,ENSMUSG00000025362,ENSMUSG00000020271,ENSMUSG00000020358,ENSMUSG00000059552,ENSMUSG00000006127,ENSMUSG00000037791,ENSMUSG00000017548,ENSMUSG00000020485,ENSMUSG00000018379,ENSMUSG00000038845,ENSMUSG00000018666,ENSMUSG00000071415,ENSMUSG00000020889,ENSMUSG00000037935,ENSMUSG00000017146,ENSMUSG00000043372,ENSMUSG00000020752,ENSMUSG00000017716,ENSMUSG00000020954,ENSMUSG00000054302,ENSMUSG00000012076,ENSMUSG00000056459,ENSMUSG00000033454,ENSMUSG00000059436,ENSMUSG00000021179,ENSMUSG00000039219,ENSMUSG00000038518,ENSMUSG00000050954,ENSMUSG00000015937,ENSMUSG00000095432,ENSMUSG00000049295,ENSMUSG00000022185,ENSMUSG00000021938,ENSMUSG00000021972,ENSMUSG00000022283,ENSMUSG00000022553,ENSMUSG00000033837,ENSMUSG00000022529,ENSMUSG00000004069,ENSMUSG00000022811,ENSMUSG00000008976,ENSMUSG00000022983,ENSMUSG00000023826,ENSMUSG00000024182,ENSMUSG00000024097,ENSMUSG00000024120,ENSMUSG00000050945,ENSMUSG00000051469,ENSMUSG00000024260,ENSMUSG00000024947,ENSMUSG00000024642,ENSMUSG00000039652,ENSMUSG00000025217,ENSMUSG00000025231,ENSMUSG00000025050,ENSMUSG00000025025,ENSMUSG00000063972,ENSMUSG00000027104,ENSMUSG00000034278,ENSMUSG00000027206,ENSMUSG00000027641,ENSMUSG00000027510,ENSMUSG00000027582,ENSMUSG00000068823,ENSMUSG00000049300,ENSMUSG00000028291,ENSMUSG00000043962,ENSMUSG00000028772,ENSMUSG00000037622,ENSMUSG00000051351,ENSMUSG00000041459,ENSMUSG00000028969,ENSMUSG00000029111,ENSMUSG00000029265,ENSMUSG00000029538,ENSMUSG00000029726,ENSMUSG00000029655,ENSMUSG00000004980,ENSMUSG00000030061,ENSMUSG00000035158,ENSMUSG00000060397,ENSMUSG00000030380,ENSMUSG00000040734,ENSMUSG00000057101,ENSMUSG00000005442,ENSMUSG00000004056,ENSMUSG00000040390,ENSMUSG00000003437,ENSMUSG00000015149,ENSMUSG00000011427,ENSMUSG00000074221,ENSMUSG00000048012,ENSMUSG00000090862,ENSMUSG00000030867,ENSMUSG00000058886,ENSMUSG00000045969,ENSMUSG00000031565,ENSMUSG00000054823,ENSMUSG00000036550,ENSMUSG00000005698,ENSMUSG00000032329,ENSMUSG00000032425,ENSMUSG00000020257,ENSMUSG00000023074,ENSMUSG00000031429
GO:BP	endoplasmic reticulum organization	GO:0007029	FALSE	0.000281449	3.5506	84	1371	17	22193	ENSMUSG00000036104,ENSMUSG00000050565,ENSMUSG00000020238,ENSMUSG00000047260,ENSMUSG00000078622,ENSMUSG00000021669,ENSMUSG00000041891,ENSMUSG00000024759,ENSMUSG00000009207,ENSMUSG00000078517,ENSMUSG00000037720,ENSMUSG00000030082,ENSMUSG00000006315,ENSMUSG00000030654,ENSMUSG00000052456,ENSMUSG00000031819,ENSMUSG00000061273
GO:BP	regulation of telomere maintenance	GO:0032204	FALSE	0.000281449	3.5506	84	1371	17	22193	ENSMUSG00000018189,ENSMUSG00000034748,ENSMUSG00000020898,ENSMUSG00000015971,ENSMUSG00000021972,ENSMUSG00000025613,ENSMUSG00000068039,ENSMUSG00000024811,ENSMUSG00000027185,ENSMUSG00000038685,ENSMUSG00000001416,ENSMUSG00000004980,ENSMUSG00000030007,ENSMUSG00000006335,ENSMUSG00000030655,ENSMUSG00000030689,ENSMUSG00000031921
GO:BP	proton motive force-driven ATP synthesis	GO:0015986	FALSE	0.000303904	3.51726	68	1371	15	22193	ENSMUSG00000003072,ENSMUSG00000006057,ENSMUSG00000022354,ENSMUSG00000022890,ENSMUSG00000022956,ENSMUSG00000041881,ENSMUSG00000024099,ENSMUSG00000014294,ENSMUSG00000037916,ENSMUSG00000016252,ENSMUSG00000038690,ENSMUSG00000023089,ENSMUSG00000002416,ENSMUSG00000000399,ENSMUSG00000035674
GO:BP	epigenetic regulation of gene expression	GO:0040029	FALSE	0.000308444	3.51082	219	1371	31	22193	ENSMUSG00000006005,ENSMUSG00000020063,ENSMUSG00000035478,ENSMUSG00000034748,ENSMUSG00000034674,ENSMUSG00000059552,ENSMUSG00000017548,ENSMUSG00000038909,ENSMUSG00000038845,ENSMUSG00000017146,ENSMUSG00000018412,ENSMUSG00000034341,ENSMUSG00000021179,ENSMUSG00000039219,ENSMUSG00000038518,ENSMUSG00000015937,ENSMUSG00000022536,ENSMUSG00000024182,ENSMUSG00000023977,ENSMUSG00000024947,ENSMUSG00000027104,ENSMUSG00000039501,ENSMUSG00000035851,ENSMUSG00000029267,ENSMUSG00000057177,ENSMUSG00000015149,ENSMUSG00000006307,ENSMUSG00000030714,ENSMUSG00000005698,ENSMUSG00000060098,ENSMUSG00000041229
GO:BP	response to actinomycin D	GO:0072716	TRUE	0.000326469	3.48616	4	1371	4	22193	ENSMUSG00000020184,ENSMUSG00000059552,ENSMUSG00000038909,ENSMUSG00000071415
GO:BP	negative regulation of mitotic nuclear division	GO:0045839	FALSE	0.000332029	3.47882	53	1371	13	22193	ENSMUSG00000006005,ENSMUSG00000017421,ENSMUSG00000010342,ENSMUSG00000017716,ENSMUSG00000034509,ENSMUSG00000024474,ENSMUSG00000029414,ENSMUSG00000029910,ENSMUSG00000030649,ENSMUSG00000030867,ENSMUSG00000030763,ENSMUSG00000066979,ENSMUSG00000032264
GO:BP	regulation of mitotic sister chromatid separation	GO:0010965	FALSE	0.000332029	3.47882	53	1371	13	22193	ENSMUSG00000006005,ENSMUSG00000017421,ENSMUSG00000010342,ENSMUSG00000017716,ENSMUSG00000034509,ENSMUSG00000024474,ENSMUSG00000029414,ENSMUSG00000029910,ENSMUSG00000030649,ENSMUSG00000030867,ENSMUSG00000030763,ENSMUSG00000066979,ENSMUSG00000032264
GO:BP	positive regulation of protein modification by small protein conjugation or removal	GO:1903322	FALSE	0.000350524	3.45528	140	1371	23	22193	ENSMUSG00000026203,ENSMUSG00000020235,ENSMUSG00000074781,ENSMUSG00000020134,ENSMUSG00000018572,ENSMUSG00000017146,ENSMUSG00000017716,ENSMUSG00000005312,ENSMUSG00000054115,ENSMUSG00000022365,ENSMUSG00000004069,ENSMUSG00000038965,ENSMUSG00000023826,ENSMUSG00000024182,ENSMUSG00000025217,ENSMUSG00000041241,ENSMUSG00000002221,ENSMUSG00000057177,ENSMUSG00000025326,ENSMUSG00000030867,ENSMUSG00000038506,ENSMUSG00000057367,ENSMUSG00000031429
GO:BP	positive regulation of telomere maintenance	GO:0032206	FALSE	0.000355306	3.4494	61	1371	14	22193	ENSMUSG00000018189,ENSMUSG00000034748,ENSMUSG00000015971,ENSMUSG00000021972,ENSMUSG00000025613,ENSMUSG00000068039,ENSMUSG00000024811,ENSMUSG00000038685,ENSMUSG00000001416,ENSMUSG00000004980,ENSMUSG00000030007,ENSMUSG00000006335,ENSMUSG00000030689,ENSMUSG00000031921
GO:BP	response to endoplasmic reticulum stress	GO:0034976	FALSE	0.000357351	3.4469	242	1371	33	22193	ENSMUSG00000026203,ENSMUSG00000043019,ENSMUSG00000020109,ENSMUSG00000020063,ENSMUSG00000013858,ENSMUSG00000020048,ENSMUSG00000059552,ENSMUSG00000018442,ENSMUSG00000034757,ENSMUSG00000078622,ENSMUSG00000020964,ENSMUSG00000005312,ENSMUSG00000021669,ENSMUSG00000021832,ENSMUSG00000022365,ENSMUSG00000022789,ENSMUSG00000005262,ENSMUSG00000023826,ENSMUSG00000036372,ENSMUSG00000014959,ENSMUSG00000027006,ENSMUSG00000038312,ENSMUSG00000028343,ENSMUSG00000028567,ENSMUSG00000028893,ENSMUSG00000019295,ENSMUSG00000037720,ENSMUSG00000019054,ENSMUSG00000068328,ENSMUSG00000030102,ENSMUSG00000070426,ENSMUSG00000019732,ENSMUSG00000032392
GO:BP	establishment of vesicle localization	GO:0051650	FALSE	0.000372751	3.42858	170	1371	26	22193	ENSMUSG00000026028,ENSMUSG00000009907,ENSMUSG00000036104,ENSMUSG00000025410,ENSMUSG00000020149,ENSMUSG00000020271,ENSMUSG00000048076,ENSMUSG00000021188,ENSMUSG00000058569,ENSMUSG00000021711,ENSMUSG00000022568,ENSMUSG00000022749,ENSMUSG00000023826,ENSMUSG00000033382,ENSMUSG00000026718,ENSMUSG00000027255,ENSMUSG00000001018,ENSMUSG00000028969,ENSMUSG00000029763,ENSMUSG00000033769,ENSMUSG00000042992,ENSMUSG00000033916,ENSMUSG00000031906,ENSMUSG00000032112,ENSMUSG00000032220,ENSMUSG00000025241
GO:BP	protein targeting	GO:0006605	FALSE	0.000373221	3.42803	286	1371	37	22193	ENSMUSG00000026028,ENSMUSG00000054702,ENSMUSG00000019809,ENSMUSG00000020219,ENSMUSG00000006127,ENSMUSG00000017288,ENSMUSG00000020843,ENSMUSG00000021139,ENSMUSG00000090935,ENSMUSG00000021884,ENSMUSG00000037526,ENSMUSG00000022752,ENSMUSG00000022722,ENSMUSG00000034265,ENSMUSG00000024645,ENSMUSG00000025220,ENSMUSG00000038467,ENSMUSG00000027534,ENSMUSG00000059291,ENSMUSG00000029020,ENSMUSG00000028969,ENSMUSG00000051391,ENSMUSG00000019054,ENSMUSG00000029647,ENSMUSG00000029763,ENSMUSG00000030082,ENSMUSG00000034203,ENSMUSG00000067825,ENSMUSG00000007458,ENSMUSG00000002984,ENSMUSG00000057177,ENSMUSG00000004056,ENSMUSG00000030824,ENSMUSG00000035227,ENSMUSG00000030654,ENSMUSG00000052456,ENSMUSG00000032553
GO:BP	metaphase/anaphase transition of cell cycle	GO:0044784	FALSE	0.000375089	3.42587	86	1371	17	22193	ENSMUSG00000006005,ENSMUSG00000017421,ENSMUSG00000010342,ENSMUSG00000037935,ENSMUSG00000017716,ENSMUSG00000116564,ENSMUSG00000034509,ENSMUSG00000024474,ENSMUSG00000014355,ENSMUSG00000029414,ENSMUSG00000029910,ENSMUSG00000030649,ENSMUSG00000030867,ENSMUSG00000030763,ENSMUSG00000066979,ENSMUSG00000032264,ENSMUSG00000032481
GO:BP	RNA 3'-end processing	GO:0031123	FALSE	0.000375089	3.42587	86	1371	17	22193	ENSMUSG00000020273,ENSMUSG00000021111,ENSMUSG00000021975,ENSMUSG00000034022,ENSMUSG00000009555,ENSMUSG00000068882,ENSMUSG00000027079,ENSMUSG00000028330,ENSMUSG00000034610,ENSMUSG00000028688,ENSMUSG00000050188,ENSMUSG00000035851,ENSMUSG00000029624,ENSMUSG00000023118,ENSMUSG00000003437,ENSMUSG00000048012,ENSMUSG00000031754
GO:BP	positive regulation of post-translational protein modification	GO:1901875	FALSE	0.000397924	3.4002	191	1371	28	22193	ENSMUSG00000026203,ENSMUSG00000020063,ENSMUSG00000020235,ENSMUSG00000034748,ENSMUSG00000074781,ENSMUSG00000020134,ENSMUSG00000018572,ENSMUSG00000017146,ENSMUSG00000018412,ENSMUSG00000017716,ENSMUSG00000005312,ENSMUSG00000054115,ENSMUSG00000022365,ENSMUSG00000004069,ENSMUSG00000022536,ENSMUSG00000038965,ENSMUSG00000023826,ENSMUSG00000024182,ENSMUSG00000025217,ENSMUSG00000041241,ENSMUSG00000002221,ENSMUSG00000029111,ENSMUSG00000057177,ENSMUSG00000025326,ENSMUSG00000030867,ENSMUSG00000038506,ENSMUSG00000057367,ENSMUSG00000031429
GO:BP	autophagosome maturation	GO:0097352	FALSE	0.000401002	3.39685	54	1371	13	22193	ENSMUSG00000009907,ENSMUSG00000049323,ENSMUSG00000018572,ENSMUSG00000005312,ENSMUSG00000037526,ENSMUSG00000068663,ENSMUSG00000035629,ENSMUSG00000038467,ENSMUSG00000008604,ENSMUSG00000001018,ENSMUSG00000033916,ENSMUSG00000032422,ENSMUSG00000025241
GO:BP	aerobic respiration	GO:0009060	FALSE	0.000402962	3.39474	181	1371	27	22193	ENSMUSG00000026526,ENSMUSG00000038302,ENSMUSG00000003072,ENSMUSG00000020321,ENSMUSG00000015937,ENSMUSG00000017778,ENSMUSG00000022354,ENSMUSG00000022551,ENSMUSG00000022890,ENSMUSG00000022956,ENSMUSG00000041881,ENSMUSG00000024099,ENSMUSG00000014294,ENSMUSG00000037916,ENSMUSG00000016252,ENSMUSG00000038690,ENSMUSG00000023089,ENSMUSG00000002416,ENSMUSG00000052738,ENSMUSG00000014554,ENSMUSG00000000399,ENSMUSG00000035674,ENSMUSG00000030884,ENSMUSG00000025486,ENSMUSG00000031818,ENSMUSG00000007815,ENSMUSG00000025651
GO:BP	nucleus organization	GO:0006997	FALSE	0.000408796	3.38849	132	1371	22	22193	ENSMUSG00000009907,ENSMUSG00000006005,ENSMUSG00000026466,ENSMUSG00000026491,ENSMUSG00000020063,ENSMUSG00000020430,ENSMUSG00000041346,ENSMUSG00000021374,ENSMUSG00000022565,ENSMUSG00000027395,ENSMUSG00000027455,ENSMUSG00000038467,ENSMUSG00000027680,ENSMUSG00000041459,ENSMUSG00000053293,ENSMUSG00000036371,ENSMUSG00000053470,ENSMUSG00000030095,ENSMUSG00000033916,ENSMUSG00000030867,ENSMUSG00000032939,ENSMUSG00000041229
GO:BP	non-motile cilium assembly	GO:1905515	TRUE	0.000417826	3.379	70	1371	15	22193	ENSMUSG00000033671,ENSMUSG00000019971,ENSMUSG00000035614,ENSMUSG00000064128,ENSMUSG00000022064,ENSMUSG00000090100,ENSMUSG00000027274,ENSMUSG00000027778,ENSMUSG00000029029,ENSMUSG00000009013,ENSMUSG00000047248,ENSMUSG00000025505,ENSMUSG00000031592,ENSMUSG00000033282,ENSMUSG00000023345
GO:BP	cytokinesis	GO:0000910	FALSE	0.000497279	3.3034	163	1371	25	22193	ENSMUSG00000009907,ENSMUSG00000026491,ENSMUSG00000048076,ENSMUSG00000001100,ENSMUSG00000010342,ENSMUSG00000017716,ENSMUSG00000022565,ENSMUSG00000022961,ENSMUSG00000003779,ENSMUSG00000056201,ENSMUSG00000024795,ENSMUSG00000026761,ENSMUSG00000068580,ENSMUSG00000027363,ENSMUSG00000038467,ENSMUSG00000027937,ENSMUSG00000028832,ENSMUSG00000039754,ENSMUSG00000041147,ENSMUSG00000029763,ENSMUSG00000033769,ENSMUSG00000033916,ENSMUSG00000033904,ENSMUSG00000030867,ENSMUSG00000007815
GO:BP	negative regulation of DNA-templated transcription, elongation	GO:0032785	FALSE	0.000504219	3.29738	16	1371	7	22193	ENSMUSG00000034748,ENSMUSG00000020485,ENSMUSG00000020752,ENSMUSG00000054302,ENSMUSG00000024182,ENSMUSG00000029111,ENSMUSG00000020257
GO:BP	proton motive force-driven mitochondrial ATP synthesis	GO:0042776	FALSE	0.000504219	3.29738	63	1371	14	22193	ENSMUSG00000003072,ENSMUSG00000022354,ENSMUSG00000022890,ENSMUSG00000022956,ENSMUSG00000041881,ENSMUSG00000024099,ENSMUSG00000014294,ENSMUSG00000037916,ENSMUSG00000016252,ENSMUSG00000038690,ENSMUSG00000023089,ENSMUSG00000002416,ENSMUSG00000000399,ENSMUSG00000035674
GO:BP	cellular respiration	GO:0045333	FALSE	0.000513638	3.28934	236	1371	32	22193	ENSMUSG00000026526,ENSMUSG00000038302,ENSMUSG00000003072,ENSMUSG00000020321,ENSMUSG00000020594,ENSMUSG00000015937,ENSMUSG00000017778,ENSMUSG00000022354,ENSMUSG00000022565,ENSMUSG00000022551,ENSMUSG00000022890,ENSMUSG00000022956,ENSMUSG00000041881,ENSMUSG00000024099,ENSMUSG00000014294,ENSMUSG00000037916,ENSMUSG00000016252,ENSMUSG00000029020,ENSMUSG00000036285,ENSMUSG00000038690,ENSMUSG00000023089,ENSMUSG00000002416,ENSMUSG00000052738,ENSMUSG00000014554,ENSMUSG00000034203,ENSMUSG00000000399,ENSMUSG00000035674,ENSMUSG00000030884,ENSMUSG00000025486,ENSMUSG00000031818,ENSMUSG00000007815,ENSMUSG00000025651
GO:BP	regulation of protein stability	GO:0031647	TRUE	0.000528175	3.27722	291	1371	37	22193	ENSMUSG00000036104,ENSMUSG00000020063,ENSMUSG00000020238,ENSMUSG00000034748,ENSMUSG00000020184,ENSMUSG00000071072,ENSMUSG00000020271,ENSMUSG00000059552,ENSMUSG00000017421,ENSMUSG00000038845,ENSMUSG00000071415,ENSMUSG00000020889,ENSMUSG00000020918,ENSMUSG00000021067,ENSMUSG00000022024,ENSMUSG00000022365,ENSMUSG00000004069,ENSMUSG00000025613,ENSMUSG00000023826,ENSMUSG00000068039,ENSMUSG00000024780,ENSMUSG00000025217,ENSMUSG00000026810,ENSMUSG00000027363,ENSMUSG00000027835,ENSMUSG00000001416,ENSMUSG00000059291,ENSMUSG00000028757,ENSMUSG00000041241,ENSMUSG00000041459,ENSMUSG00000029521,ENSMUSG00000030007,ENSMUSG00000057230,ENSMUSG00000030867,ENSMUSG00000038069,ENSMUSG00000032383,ENSMUSG00000031154
GO:BP	double-strand break repair via homologous recombination	GO:0000724	FALSE	0.000539679	3.26786	154	1371	24	22193	ENSMUSG00000034748,ENSMUSG00000074781,ENSMUSG00000002814,ENSMUSG00000041346,ENSMUSG00000017146,ENSMUSG00000020752,ENSMUSG00000118537,ENSMUSG00000000028,ENSMUSG00000003778,ENSMUSG00000024943,ENSMUSG00000044627,ENSMUSG00000069495,ENSMUSG00000027323,ENSMUSG00000068264,ENSMUSG00000038685,ENSMUSG00000008604,ENSMUSG00000038544,ENSMUSG00000041147,ENSMUSG00000042541,ENSMUSG00000029670,ENSMUSG00000030697,ENSMUSG00000031583,ENSMUSG00000062270,ENSMUSG00000031422
GO:BP	mRNA 3'-end processing	GO:0031124	FALSE	0.000539679	3.26786	48	1371	12	22193	ENSMUSG00000020273,ENSMUSG00000021111,ENSMUSG00000034022,ENSMUSG00000009555,ENSMUSG00000027079,ENSMUSG00000028330,ENSMUSG00000050188,ENSMUSG00000035851,ENSMUSG00000023118,ENSMUSG00000003437,ENSMUSG00000048012,ENSMUSG00000031754
GO:BP	negative regulation of mitotic cell cycle phase transition	GO:1901991	FALSE	0.000541038	3.26677	164	1371	25	22193	ENSMUSG00000006005,ENSMUSG00000020235,ENSMUSG00000020184,ENSMUSG00000059552,ENSMUSG00000017421,ENSMUSG00000010342,ENSMUSG00000017146,ENSMUSG00000017716,ENSMUSG00000034509,ENSMUSG00000024474,ENSMUSG00000068580,ENSMUSG00000027641,ENSMUSG00000027510,ENSMUSG00000038544,ENSMUSG00000035234,ENSMUSG00000029414,ENSMUSG00000029910,ENSMUSG00000030649,ENSMUSG00000030867,ENSMUSG00000030763,ENSMUSG00000066979,ENSMUSG00000031820,ENSMUSG00000031666,ENSMUSG00000032264,ENSMUSG00000032555
GO:BP	regulation of mitotic metaphase/anaphase transition	GO:0030071	FALSE	0.00054119	3.26665	80	1371	16	22193	ENSMUSG00000006005,ENSMUSG00000017421,ENSMUSG00000010342,ENSMUSG00000037935,ENSMUSG00000017716,ENSMUSG00000116564,ENSMUSG00000034509,ENSMUSG00000024474,ENSMUSG00000029414,ENSMUSG00000029910,ENSMUSG00000030649,ENSMUSG00000030867,ENSMUSG00000030763,ENSMUSG00000066979,ENSMUSG00000032264,ENSMUSG00000032481
GO:BP	ncRNA catabolic process	GO:0034661	FALSE	0.000565804	3.24733	41	1371	11	22193	ENSMUSG00000079658,ENSMUSG00000021819,ENSMUSG00000033166,ENSMUSG00000022325,ENSMUSG00000055839,ENSMUSG00000035649,ENSMUSG00000034610,ENSMUSG00000001424,ENSMUSG00000057788,ENSMUSG00000041203,ENSMUSG00000020257
GO:BP	regulation of cellular localization	GO:0060341	FALSE	0.000572363	3.24233	1024	1371	96	22193	ENSMUSG00000026203,ENSMUSG00000026270,ENSMUSG00000006005,ENSMUSG00000026516,ENSMUSG00000040021,ENSMUSG00000020063,ENSMUSG00000034781,ENSMUSG00000034748,ENSMUSG00000019971,ENSMUSG00000020184,ENSMUSG00000020319,ENSMUSG00000020372,ENSMUSG00000020358,ENSMUSG00000048076,ENSMUSG00000020536,ENSMUSG00000041346,ENSMUSG00000018442,ENSMUSG00000040158,ENSMUSG00000006127,ENSMUSG00000038909,ENSMUSG00000038150,ENSMUSG00000020889,ENSMUSG00000017146,ENSMUSG00000017716,ENSMUSG00000020635,ENSMUSG00000020952,ENSMUSG00000090935,ENSMUSG00000021179,ENSMUSG00000021115,ENSMUSG00000018707,ENSMUSG00000021374,ENSMUSG00000015937,ENSMUSG00000034525,ENSMUSG00000021816,ENSMUSG00000041408,ENSMUSG00000064128,ENSMUSG00000021952,ENSMUSG00000114797,ENSMUSG00000022338,ENSMUSG00000022391,ENSMUSG00000022789,ENSMUSG00000022841,ENSMUSG00000014075,ENSMUSG00000022752,ENSMUSG00000025613,ENSMUSG00000023826,ENSMUSG00000068039,ENSMUSG00000116564,ENSMUSG00000024384,ENSMUSG00000024604,ENSMUSG00000094936,ENSMUSG00000056201,ENSMUSG00000024795,ENSMUSG00000025220,ENSMUSG00000009555,ENSMUSG00000026867,ENSMUSG00000090100,ENSMUSG00000027363,ENSMUSG00000037110,ENSMUSG00000027455,ENSMUSG00000074698,ENSMUSG00000068040,ENSMUSG00000038312,ENSMUSG00000037643,ENSMUSG00000027835,ENSMUSG00000001416,ENSMUSG00000028618,ENSMUSG00000028893,ENSMUSG00000041459,ENSMUSG00000028969,ENSMUSG00000009013,ENSMUSG00000019054,ENSMUSG00000029726,ENSMUSG00000036968,ENSMUSG00000029763,ENSMUSG00000049553,ENSMUSG00000030007,ENSMUSG00000057230,ENSMUSG00000034203,ENSMUSG00000030102,ENSMUSG00000042992,ENSMUSG00000057177,ENSMUSG00000004056,ENSMUSG00000030824,ENSMUSG00000066306,ENSMUSG00000030867,ENSMUSG00000030805,ENSMUSG00000025486,ENSMUSG00000031592,ENSMUSG00000008450,ENSMUSG00000031982,ENSMUSG00000031918,ENSMUSG00000062762,ENSMUSG00000040652,ENSMUSG00000036057,ENSMUSG00000050627
GO:BP	mitotic sister chromatid separation	GO:0051306	FALSE	0.000579933	3.23662	56	1371	13	22193	ENSMUSG00000006005,ENSMUSG00000017421,ENSMUSG00000010342,ENSMUSG00000017716,ENSMUSG00000034509,ENSMUSG00000024474,ENSMUSG00000029414,ENSMUSG00000029910,ENSMUSG00000030649,ENSMUSG00000030867,ENSMUSG00000030763,ENSMUSG00000066979,ENSMUSG00000032264
GO:BP	regulation of mitotic cell cycle phase transition	GO:1901990	FALSE	0.000579933	3.23662	315	1371	39	22193	ENSMUSG00000009907,ENSMUSG00000006005,ENSMUSG00000020235,ENSMUSG00000020184,ENSMUSG00000020898,ENSMUSG00000059552,ENSMUSG00000017421,ENSMUSG00000010342,ENSMUSG00000037935,ENSMUSG00000017146,ENSMUSG00000017716,ENSMUSG00000025583,ENSMUSG00000052593,ENSMUSG00000064128,ENSMUSG00000116564,ENSMUSG00000034509,ENSMUSG00000024474,ENSMUSG00000024947,ENSMUSG00000024740,ENSMUSG00000068580,ENSMUSG00000027641,ENSMUSG00000027510,ENSMUSG00000038544,ENSMUSG00000050188,ENSMUSG00000035234,ENSMUSG00000029414,ENSMUSG00000029726,ENSMUSG00000029910,ENSMUSG00000030649,ENSMUSG00000030867,ENSMUSG00000030763,ENSMUSG00000066979,ENSMUSG00000031820,ENSMUSG00000031666,ENSMUSG00000032264,ENSMUSG00000058587,ENSMUSG00000032555,ENSMUSG00000035032,ENSMUSG00000032481
GO:BP	recombinational repair	GO:0000725	FALSE	0.000589018	3.22987	155	1371	24	22193	ENSMUSG00000034748,ENSMUSG00000074781,ENSMUSG00000002814,ENSMUSG00000041346,ENSMUSG00000017146,ENSMUSG00000020752,ENSMUSG00000118537,ENSMUSG00000000028,ENSMUSG00000003778,ENSMUSG00000024943,ENSMUSG00000044627,ENSMUSG00000069495,ENSMUSG00000027323,ENSMUSG00000068264,ENSMUSG00000038685,ENSMUSG00000008604,ENSMUSG00000038544,ENSMUSG00000041147,ENSMUSG00000042541,ENSMUSG00000029670,ENSMUSG00000030697,ENSMUSG00000031583,ENSMUSG00000062270,ENSMUSG00000031422
GO:BP	establishment of protein localization to chromosome	GO:0070199	FALSE	0.000618073	3.20896	28	1371	9	22193	ENSMUSG00000041346,ENSMUSG00000034341,ENSMUSG00000015937,ENSMUSG00000025613,ENSMUSG00000068039,ENSMUSG00000001416,ENSMUSG00000029703,ENSMUSG00000041147,ENSMUSG00000030007
GO:BP	protein insertion into ER membrane	GO:0045048	TRUE	0.000618073	3.20896	28	1371	9	22193	ENSMUSG00000020238,ENSMUSG00000047260,ENSMUSG00000078622,ENSMUSG00000078517,ENSMUSG00000030082,ENSMUSG00000006315,ENSMUSG00000052456,ENSMUSG00000031819,ENSMUSG00000061273
GO:BP	positive regulation of catabolic process	GO:0009896	FALSE	0.00065578	3.18324	493	1371	54	22193	ENSMUSG00000025907,ENSMUSG00000026203,ENSMUSG00000036104,ENSMUSG00000038332,ENSMUSG00000020063,ENSMUSG00000013858,ENSMUSG00000020235,ENSMUSG00000020166,ENSMUSG00000020184,ENSMUSG00000005682,ENSMUSG00000020372,ENSMUSG00000049323,ENSMUSG00000038150,ENSMUSG00000005312,ENSMUSG00000021712,ENSMUSG00000021819,ENSMUSG00000022323,ENSMUSG00000022283,ENSMUSG00000042303,ENSMUSG00000068663,ENSMUSG00000023826,ENSMUSG00000024182,ENSMUSG00000023990,ENSMUSG00000007670,ENSMUSG00000024576,ENSMUSG00000024740,ENSMUSG00000039652,ENSMUSG00000026854,ENSMUSG00000075376,ENSMUSG00000074698,ENSMUSG00000027598,ENSMUSG00000038848,ENSMUSG00000027680,ENSMUSG00000068823,ENSMUSG00000028618,ENSMUSG00000034610,ENSMUSG00000053510,ENSMUSG00000028580,ENSMUSG00000040025,ENSMUSG00000028893,ENSMUSG00000041459,ENSMUSG00000078485,ENSMUSG00000029647,ENSMUSG00000038429,ENSMUSG00000057177,ENSMUSG00000004056,ENSMUSG00000015149,ENSMUSG00000030867,ENSMUSG00000055932,ENSMUSG00000036550,ENSMUSG00000032040,ENSMUSG00000040652,ENSMUSG00000025241,ENSMUSG00000031429
GO:BP	positive regulation of establishment of protein localization	GO:1904951	FALSE	0.000668794	3.17471	340	1371	41	22193	ENSMUSG00000026270,ENSMUSG00000006005,ENSMUSG00000020063,ENSMUSG00000034781,ENSMUSG00000034748,ENSMUSG00000019971,ENSMUSG00000020184,ENSMUSG00000020372,ENSMUSG00000048076,ENSMUSG00000041346,ENSMUSG00000017146,ENSMUSG00000034525,ENSMUSG00000021816,ENSMUSG00000064128,ENSMUSG00000021952,ENSMUSG00000022789,ENSMUSG00000022752,ENSMUSG00000025613,ENSMUSG00000023826,ENSMUSG00000068039,ENSMUSG00000024604,ENSMUSG00000024795,ENSMUSG00000025220,ENSMUSG00000068040,ENSMUSG00000038312,ENSMUSG00000027835,ENSMUSG00000001416,ENSMUSG00000041459,ENSMUSG00000028969,ENSMUSG00000009013,ENSMUSG00000019054,ENSMUSG00000030007,ENSMUSG00000030102,ENSMUSG00000057177,ENSMUSG00000004056,ENSMUSG00000030805,ENSMUSG00000025486,ENSMUSG00000031592,ENSMUSG00000008450,ENSMUSG00000040652,ENSMUSG00000036057
GO:BP	DNA recombination	GO:0006310	FALSE	0.000689485	3.16148	284	1371	36	22193	ENSMUSG00000036086,ENSMUSG00000034748,ENSMUSG00000074781,ENSMUSG00000002814,ENSMUSG00000041346,ENSMUSG00000018449,ENSMUSG00000078653,ENSMUSG00000017146,ENSMUSG00000020752,ENSMUSG00000025144,ENSMUSG00000118537,ENSMUSG00000000028,ENSMUSG00000023977,ENSMUSG00000003778,ENSMUSG00000024943,ENSMUSG00000044627,ENSMUSG00000069495,ENSMUSG00000027323,ENSMUSG00000068264,ENSMUSG00000027433,ENSMUSG00000038685,ENSMUSG00000008604,ENSMUSG00000038544,ENSMUSG00000002221,ENSMUSG00000037108,ENSMUSG00000041147,ENSMUSG00000042541,ENSMUSG00000029670,ENSMUSG00000030051,ENSMUSG00000030254,ENSMUSG00000030697,ENSMUSG00000031583,ENSMUSG00000031921,ENSMUSG00000062270,ENSMUSG00000032555,ENSMUSG00000031422
GO:BP	regulation of protein ubiquitination	GO:0031396	FALSE	0.000689485	3.16148	208	1371	29	22193	ENSMUSG00000026203,ENSMUSG00000020235,ENSMUSG00000074781,ENSMUSG00000020134,ENSMUSG00000018572,ENSMUSG00000071415,ENSMUSG00000017146,ENSMUSG00000017716,ENSMUSG00000005312,ENSMUSG00000054115,ENSMUSG00000022365,ENSMUSG00000004069,ENSMUSG00000038965,ENSMUSG00000023826,ENSMUSG00000024182,ENSMUSG00000025217,ENSMUSG00000028577,ENSMUSG00000059291,ENSMUSG00000028969,ENSMUSG00000002221,ENSMUSG00000029910,ENSMUSG00000057177,ENSMUSG00000025326,ENSMUSG00000030744,ENSMUSG00000030867,ENSMUSG00000066979,ENSMUSG00000038506,ENSMUSG00000057367,ENSMUSG00000031429
GO:BP	import into nucleus	GO:0051170	FALSE	0.000698152	3.15605	177	1371	26	22193	ENSMUSG00000006005,ENSMUSG00000034748,ENSMUSG00000059552,ENSMUSG00000040667,ENSMUSG00000018449,ENSMUSG00000001440,ENSMUSG00000017146,ENSMUSG00000018362,ENSMUSG00000021374,ENSMUSG00000114797,ENSMUSG00000021929,ENSMUSG00000022905,ENSMUSG00000034300,ENSMUSG00000024604,ENSMUSG00000056201,ENSMUSG00000027104,ENSMUSG00000028291,ENSMUSG00000041459,ENSMUSG00000053293,ENSMUSG00000062797,ENSMUSG00000066232,ENSMUSG00000045969,ENSMUSG00000032939,ENSMUSG00000008450,ENSMUSG00000062762,ENSMUSG00000055334
GO:BP	energy derivation by oxidation of organic compounds	GO:0015980	FALSE	0.000698963	3.15555	318	1371	39	22193	ENSMUSG00000025907,ENSMUSG00000026274,ENSMUSG00000026526,ENSMUSG00000038302,ENSMUSG00000003072,ENSMUSG00000071072,ENSMUSG00000020321,ENSMUSG00000059552,ENSMUSG00000006127,ENSMUSG00000020889,ENSMUSG00000020594,ENSMUSG00000015937,ENSMUSG00000017778,ENSMUSG00000022354,ENSMUSG00000022565,ENSMUSG00000022551,ENSMUSG00000022890,ENSMUSG00000022956,ENSMUSG00000041881,ENSMUSG00000024099,ENSMUSG00000014294,ENSMUSG00000037916,ENSMUSG00000016252,ENSMUSG00000029020,ENSMUSG00000036285,ENSMUSG00000038690,ENSMUSG00000023089,ENSMUSG00000002416,ENSMUSG00000052738,ENSMUSG00000014554,ENSMUSG00000034203,ENSMUSG00000000399,ENSMUSG00000035674,ENSMUSG00000004056,ENSMUSG00000030884,ENSMUSG00000025486,ENSMUSG00000031818,ENSMUSG00000007815,ENSMUSG00000025651
GO:BP	intracellular distribution of mitochondria	GO:0048312	TRUE	0.000735746	3.13327	12	1371	6	22193	ENSMUSG00000020918,ENSMUSG00000021139,ENSMUSG00000090935,ENSMUSG00000022789,ENSMUSG00000027599,ENSMUSG00000029020
GO:BP	tRNA 5'-leader removal	GO:0001682	FALSE	0.000735746	3.13327	12	1371	6	22193	ENSMUSG00000021023,ENSMUSG00000021418,ENSMUSG00000022325,ENSMUSG00000024446,ENSMUSG00000024800,ENSMUSG00000068882
GO:BP	regulation of double-strand break repair	GO:2000779	FALSE	0.00078688	3.10409	119	1371	20	22193	ENSMUSG00000026526,ENSMUSG00000020063,ENSMUSG00000034748,ENSMUSG00000074781,ENSMUSG00000041346,ENSMUSG00000037935,ENSMUSG00000020752,ENSMUSG00000118537,ENSMUSG00000003778,ENSMUSG00000069495,ENSMUSG00000027323,ENSMUSG00000038685,ENSMUSG00000008604,ENSMUSG00000037108,ENSMUSG00000029670,ENSMUSG00000034639,ENSMUSG00000030697,ENSMUSG00000062270,ENSMUSG00000032481,ENSMUSG00000031422
GO:BP	macromolecule methylation	GO:0043414	FALSE	0.000809279	3.0919	210	1371	29	22193	ENSMUSG00000041396,ENSMUSG00000019795,ENSMUSG00000020063,ENSMUSG00000020180,ENSMUSG00000017548,ENSMUSG00000017146,ENSMUSG00000018412,ENSMUSG00000020659,ENSMUSG00000060950,ENSMUSG00000021311,ENSMUSG00000039219,ENSMUSG00000021692,ENSMUSG00000062203,ENSMUSG00000036983,ENSMUSG00000060475,ENSMUSG00000041975,ENSMUSG00000028053,ENSMUSG00000049300,ENSMUSG00000029111,ENSMUSG00000029097,ENSMUSG00000029726,ENSMUSG00000034639,ENSMUSG00000030264,ENSMUSG00000006307,ENSMUSG00000109324,ENSMUSG00000030763,ENSMUSG00000005698,ENSMUSG00000060098,ENSMUSG00000025899
GO:BP	stress granule assembly	GO:0034063	FALSE	0.00081795	3.08727	29	1371	9	22193	ENSMUSG00000020594,ENSMUSG00000018707,ENSMUSG00000049517,ENSMUSG00000038848,ENSMUSG00000042520,ENSMUSG00000068823,ENSMUSG00000040025,ENSMUSG00000066568,ENSMUSG00000033009
GO:BP	protein localization to chromosome, telomeric region	GO:0070198	FALSE	0.00081795	3.08727	29	1371	9	22193	ENSMUSG00000041346,ENSMUSG00000015937,ENSMUSG00000025613,ENSMUSG00000068039,ENSMUSG00000024811,ENSMUSG00000001416,ENSMUSG00000041147,ENSMUSG00000030007,ENSMUSG00000031921
GO:BP	regulation of metaphase/anaphase transition of cell cycle	GO:1902099	FALSE	0.000821224	3.08554	83	1371	16	22193	ENSMUSG00000006005,ENSMUSG00000017421,ENSMUSG00000010342,ENSMUSG00000037935,ENSMUSG00000017716,ENSMUSG00000116564,ENSMUSG00000034509,ENSMUSG00000024474,ENSMUSG00000029414,ENSMUSG00000029910,ENSMUSG00000030649,ENSMUSG00000030867,ENSMUSG00000030763,ENSMUSG00000066979,ENSMUSG00000032264,ENSMUSG00000032481
GO:BP	methylation	GO:0032259	FALSE	0.000824363	3.08388	221	1371	30	22193	ENSMUSG00000041396,ENSMUSG00000019795,ENSMUSG00000020063,ENSMUSG00000020180,ENSMUSG00000017548,ENSMUSG00000017146,ENSMUSG00000018412,ENSMUSG00000020659,ENSMUSG00000060950,ENSMUSG00000021311,ENSMUSG00000039219,ENSMUSG00000074826,ENSMUSG00000021692,ENSMUSG00000062203,ENSMUSG00000036983,ENSMUSG00000060475,ENSMUSG00000041975,ENSMUSG00000028053,ENSMUSG00000049300,ENSMUSG00000029111,ENSMUSG00000029097,ENSMUSG00000029726,ENSMUSG00000034639,ENSMUSG00000030264,ENSMUSG00000006307,ENSMUSG00000109324,ENSMUSG00000030763,ENSMUSG00000005698,ENSMUSG00000060098,ENSMUSG00000025899
GO:BP	positive regulation of protein localization	GO:1903829	FALSE	0.000835215	3.0782	486	1371	53	22193	ENSMUSG00000026270,ENSMUSG00000006005,ENSMUSG00000020063,ENSMUSG00000034781,ENSMUSG00000034748,ENSMUSG00000019971,ENSMUSG00000020184,ENSMUSG00000020372,ENSMUSG00000048076,ENSMUSG00000041346,ENSMUSG00000038909,ENSMUSG00000038150,ENSMUSG00000017146,ENSMUSG00000090935,ENSMUSG00000021115,ENSMUSG00000034525,ENSMUSG00000021816,ENSMUSG00000064128,ENSMUSG00000021952,ENSMUSG00000022789,ENSMUSG00000022752,ENSMUSG00000025613,ENSMUSG00000023826,ENSMUSG00000068039,ENSMUSG00000024604,ENSMUSG00000056201,ENSMUSG00000024795,ENSMUSG00000025220,ENSMUSG00000009555,ENSMUSG00000068040,ENSMUSG00000038312,ENSMUSG00000037643,ENSMUSG00000027835,ENSMUSG00000001416,ENSMUSG00000028893,ENSMUSG00000041459,ENSMUSG00000028969,ENSMUSG00000009013,ENSMUSG00000019054,ENSMUSG00000029726,ENSMUSG00000036968,ENSMUSG00000030007,ENSMUSG00000030102,ENSMUSG00000057177,ENSMUSG00000004056,ENSMUSG00000066306,ENSMUSG00000030805,ENSMUSG00000025486,ENSMUSG00000031592,ENSMUSG00000008450,ENSMUSG00000040652,ENSMUSG00000036057,ENSMUSG00000050627
GO:BP	vesicle localization	GO:0051648	FALSE	0.000873961	3.05851	190	1371	27	22193	ENSMUSG00000026028,ENSMUSG00000009907,ENSMUSG00000036104,ENSMUSG00000020308,ENSMUSG00000025410,ENSMUSG00000020149,ENSMUSG00000020271,ENSMUSG00000048076,ENSMUSG00000021188,ENSMUSG00000058569,ENSMUSG00000021711,ENSMUSG00000022568,ENSMUSG00000022749,ENSMUSG00000023826,ENSMUSG00000033382,ENSMUSG00000026718,ENSMUSG00000027255,ENSMUSG00000001018,ENSMUSG00000028969,ENSMUSG00000029763,ENSMUSG00000033769,ENSMUSG00000042992,ENSMUSG00000033916,ENSMUSG00000031906,ENSMUSG00000032112,ENSMUSG00000032220,ENSMUSG00000025241
GO:BP	alternative mRNA splicing, via spliceosome	GO:0000380	FALSE	0.000894616	3.04836	75	1371	15	22193	ENSMUSG00000035011,ENSMUSG00000018379,ENSMUSG00000034120,ENSMUSG00000010608,ENSMUSG00000055065,ENSMUSG00000060475,ENSMUSG00000094936,ENSMUSG00000037197,ENSMUSG00000027510,ENSMUSG00000027680,ENSMUSG00000038374,ENSMUSG00000028330,ENSMUSG00000043962,ENSMUSG00000035851,ENSMUSG00000032580
GO:BP	protein import into nucleus	GO:0006606	FALSE	0.000925784	3.03349	170	1371	25	22193	ENSMUSG00000006005,ENSMUSG00000034748,ENSMUSG00000059552,ENSMUSG00000040667,ENSMUSG00000018449,ENSMUSG00000001440,ENSMUSG00000017146,ENSMUSG00000018362,ENSMUSG00000021374,ENSMUSG00000114797,ENSMUSG00000021929,ENSMUSG00000022905,ENSMUSG00000034300,ENSMUSG00000024604,ENSMUSG00000056201,ENSMUSG00000027104,ENSMUSG00000028291,ENSMUSG00000041459,ENSMUSG00000053293,ENSMUSG00000062797,ENSMUSG00000066232,ENSMUSG00000045969,ENSMUSG00000032939,ENSMUSG00000008450,ENSMUSG00000062762
GO:BP	negative regulation of protein metabolic process	GO:0051248	FALSE	0.000926167	3.03331	933	1371	88	22193	ENSMUSG00000026203,ENSMUSG00000034292,ENSMUSG00000026385,ENSMUSG00000018189,ENSMUSG00000006005,ENSMUSG00000040021,ENSMUSG00000020063,ENSMUSG00000020166,ENSMUSG00000020184,ENSMUSG00000005682,ENSMUSG00000020372,ENSMUSG00000049323,ENSMUSG00000059552,ENSMUSG00000006127,ENSMUSG00000017548,ENSMUSG00000038845,ENSMUSG00000071415,ENSMUSG00000017146,ENSMUSG00000043372,ENSMUSG00000020770,ENSMUSG00000017716,ENSMUSG00000020635,ENSMUSG00000015937,ENSMUSG00000037526,ENSMUSG00000022064,ENSMUSG00000022323,ENSMUSG00000022283,ENSMUSG00000022568,ENSMUSG00000022565,ENSMUSG00000004069,ENSMUSG00000068663,ENSMUSG00000022781,ENSMUSG00000023826,ENSMUSG00000024182,ENSMUSG00000007670,ENSMUSG00000094936,ENSMUSG00000024947,ENSMUSG00000039652,ENSMUSG00000025220,ENSMUSG00000025231,ENSMUSG00000075376,ENSMUSG00000027006,ENSMUSG00000027363,ENSMUSG00000074698,ENSMUSG00000051149,ENSMUSG00000038848,ENSMUSG00000027582,ENSMUSG00000027680,ENSMUSG00000027834,ENSMUSG00000068823,ENSMUSG00000049300,ENSMUSG00000028156,ENSMUSG00000028577,ENSMUSG00000034610,ENSMUSG00000028580,ENSMUSG00000040025,ENSMUSG00000028893,ENSMUSG00000028882,ENSMUSG00000059291,ENSMUSG00000041459,ENSMUSG00000078485,ENSMUSG00000028969,ENSMUSG00000013622,ENSMUSG00000029647,ENSMUSG00000029910,ENSMUSG00000036371,ENSMUSG00000034538,ENSMUSG00000004056,ENSMUSG00000015149,ENSMUSG00000066568,ENSMUSG00000003190,ENSMUSG00000003423,ENSMUSG00000030744,ENSMUSG00000030654,ENSMUSG00000030867,ENSMUSG00000066979,ENSMUSG00000025486,ENSMUSG00000057672,ENSMUSG00000055932,ENSMUSG00000036550,ENSMUSG00000025316,ENSMUSG00000001774,ENSMUSG00000032040,ENSMUSG00000032329,ENSMUSG00000032392,ENSMUSG00000007656,ENSMUSG00000032481,ENSMUSG00000050627
GO:BP	ribosomal large subunit biogenesis	GO:0042273	FALSE	0.000949478	3.02252	67	1371	14	22193	ENSMUSG00000043716,ENSMUSG00000026019,ENSMUSG00000026516,ENSMUSG00000020430,ENSMUSG00000021276,ENSMUSG00000025869,ENSMUSG00000060636,ENSMUSG00000098274,ENSMUSG00000059291,ENSMUSG00000028741,ENSMUSG00000029066,ENSMUSG00000029614,ENSMUSG00000031072,ENSMUSG00000032480
GO:BP	positive regulation of cell cycle	GO:0045787	FALSE	0.00101473	2.99365	324	1371	39	22193	ENSMUSG00000009907,ENSMUSG00000006005,ENSMUSG00000020184,ENSMUSG00000059552,ENSMUSG00000001100,ENSMUSG00000017146,ENSMUSG00000017716,ENSMUSG00000025583,ENSMUSG00000052593,ENSMUSG00000033373,ENSMUSG00000018707,ENSMUSG00000015937,ENSMUSG00000064128,ENSMUSG00000005732,ENSMUSG00000034509,ENSMUSG00000024943,ENSMUSG00000024795,ENSMUSG00000027394,ENSMUSG00000027455,ENSMUSG00000034349,ENSMUSG00000028156,ENSMUSG00000050188,ENSMUSG00000029521,ENSMUSG00000029726,ENSMUSG00000041147,ENSMUSG00000029910,ENSMUSG00000030254,ENSMUSG00000085601,ENSMUSG00000003437,ENSMUSG00000015149,ENSMUSG00000066306,ENSMUSG00000008683,ENSMUSG00000031565,ENSMUSG00000031906,ENSMUSG00000034563,ENSMUSG00000058587,ENSMUSG00000023345,ENSMUSG00000007815,ENSMUSG00000031429
GO:BP	cell division	GO:0051301	FALSE	0.0010198	2.99148	290	1371	36	22193	ENSMUSG00000009907,ENSMUSG00000026491,ENSMUSG00000020372,ENSMUSG00000048076,ENSMUSG00000001100,ENSMUSG00000010342,ENSMUSG00000020918,ENSMUSG00000017716,ENSMUSG00000022565,ENSMUSG00000022961,ENSMUSG00000014039,ENSMUSG00000003779,ENSMUSG00000056201,ENSMUSG00000024947,ENSMUSG00000024795,ENSMUSG00000002546,ENSMUSG00000026761,ENSMUSG00000068580,ENSMUSG00000027363,ENSMUSG00000038467,ENSMUSG00000027937,ENSMUSG00000040025,ENSMUSG00000028832,ENSMUSG00000029265,ENSMUSG00000039754,ENSMUSG00000041147,ENSMUSG00000029763,ENSMUSG00000033769,ENSMUSG00000033916,ENSMUSG00000015149,ENSMUSG00000033904,ENSMUSG00000030867,ENSMUSG00000030714,ENSMUSG00000030846,ENSMUSG00000031565,ENSMUSG00000007815
GO:BP	regulation of cell cycle checkpoint	GO:1901976	FALSE	0.00106364	2.97321	44	1371	11	22193	ENSMUSG00000006005,ENSMUSG00000017146,ENSMUSG00000017716,ENSMUSG00000034509,ENSMUSG00000027323,ENSMUSG00000027242,ENSMUSG00000029521,ENSMUSG00000041147,ENSMUSG00000029910,ENSMUSG00000030649,ENSMUSG00000030763
GO:BP	intracellular steroid hormone receptor signaling pathway	GO:0030518	TRUE	0.00106531	2.97253	103	1371	18	22193	ENSMUSG00000040021,ENSMUSG00000020063,ENSMUSG00000035011,ENSMUSG00000020166,ENSMUSG00000071072,ENSMUSG00000038845,ENSMUSG00000017146,ENSMUSG00000034341,ENSMUSG00000020954,ENSMUSG00000054115,ENSMUSG00000033837,ENSMUSG00000055065,ENSMUSG00000023055,ENSMUSG00000053470,ENSMUSG00000025326,ENSMUSG00000031634,ENSMUSG00000036550,ENSMUSG00000007815
GO:BP	protein-containing complex disassembly	GO:0032984	FALSE	0.0010989	2.95904	214	1371	29	22193	ENSMUSG00000009907,ENSMUSG00000049323,ENSMUSG00000018572,ENSMUSG00000071415,ENSMUSG00000037935,ENSMUSG00000005312,ENSMUSG00000021645,ENSMUSG00000037526,ENSMUSG00000068663,ENSMUSG00000062203,ENSMUSG00000035629,ENSMUSG00000022983,ENSMUSG00000056201,ENSMUSG00000025220,ENSMUSG00000034278,ENSMUSG00000090100,ENSMUSG00000027438,ENSMUSG00000038467,ENSMUSG00000008604,ENSMUSG00000001018,ENSMUSG00000028678,ENSMUSG00000028832,ENSMUSG00000033916,ENSMUSG00000033009,ENSMUSG00000058587,ENSMUSG00000032422,ENSMUSG00000007815,ENSMUSG00000032481,ENSMUSG00000025241
GO:BP	negative regulation of organelle organization	GO:0010639	FALSE	0.00110558	2.95641	337	1371	40	22193	ENSMUSG00000006005,ENSMUSG00000049323,ENSMUSG00000020898,ENSMUSG00000059552,ENSMUSG00000018572,ENSMUSG00000006127,ENSMUSG00000017421,ENSMUSG00000010342,ENSMUSG00000020918,ENSMUSG00000017716,ENSMUSG00000020952,ENSMUSG00000021044,ENSMUSG00000041408,ENSMUSG00000068663,ENSMUSG00000022789,ENSMUSG00000022781,ENSMUSG00000023826,ENSMUSG00000034509,ENSMUSG00000024474,ENSMUSG00000056201,ENSMUSG00000024811,ENSMUSG00000027185,ENSMUSG00000090100,ENSMUSG00000027274,ENSMUSG00000038685,ENSMUSG00000028832,ENSMUSG00000041241,ENSMUSG00000029020,ENSMUSG00000029414,ENSMUSG00000029910,ENSMUSG00000034639,ENSMUSG00000030649,ENSMUSG00000033904,ENSMUSG00000030867,ENSMUSG00000030763,ENSMUSG00000066979,ENSMUSG00000031921,ENSMUSG00000032264,ENSMUSG00000058587,ENSMUSG00000031429
GO:BP	mitochondrion distribution	GO:0048311	FALSE	0.00118753	2.92535	24	1371	8	22193	ENSMUSG00000026028,ENSMUSG00000020918,ENSMUSG00000021139,ENSMUSG00000090935,ENSMUSG00000022789,ENSMUSG00000027599,ENSMUSG00000029020,ENSMUSG00000009013
GO:BP	generation of precursor metabolites and energy	GO:0006091	FALSE	0.00121582	2.91513	433	1371	48	22193	ENSMUSG00000025907,ENSMUSG00000026274,ENSMUSG00000026526,ENSMUSG00000038302,ENSMUSG00000003072,ENSMUSG00000035011,ENSMUSG00000034748,ENSMUSG00000071072,ENSMUSG00000020321,ENSMUSG00000059552,ENSMUSG00000005951,ENSMUSG00000006127,ENSMUSG00000020889,ENSMUSG00000020594,ENSMUSG00000015937,ENSMUSG00000017778,ENSMUSG00000022354,ENSMUSG00000022565,ENSMUSG00000022551,ENSMUSG00000022555,ENSMUSG00000022890,ENSMUSG00000022956,ENSMUSG00000025736,ENSMUSG00000041881,ENSMUSG00000024099,ENSMUSG00000014294,ENSMUSG00000037916,ENSMUSG00000034371,ENSMUSG00000016252,ENSMUSG00000027809,ENSMUSG00000029020,ENSMUSG00000036285,ENSMUSG00000038690,ENSMUSG00000023089,ENSMUSG00000002416,ENSMUSG00000053604,ENSMUSG00000052738,ENSMUSG00000014554,ENSMUSG00000034203,ENSMUSG00000000399,ENSMUSG00000035674,ENSMUSG00000004056,ENSMUSG00000030884,ENSMUSG00000025486,ENSMUSG00000025503,ENSMUSG00000031818,ENSMUSG00000007815,ENSMUSG00000025651
GO:BP	tRNA 5'-end processing	GO:0099116	FALSE	0.00122013	2.9136	13	1371	6	22193	ENSMUSG00000021023,ENSMUSG00000021418,ENSMUSG00000022325,ENSMUSG00000024446,ENSMUSG00000024800,ENSMUSG00000068882
GO:BP	hormone-mediated signaling pathway	GO:0009755	FALSE	0.00125304	2.90203	153	1371	23	22193	ENSMUSG00000040021,ENSMUSG00000020063,ENSMUSG00000035011,ENSMUSG00000020166,ENSMUSG00000071072,ENSMUSG00000038845,ENSMUSG00000020889,ENSMUSG00000017146,ENSMUSG00000034341,ENSMUSG00000020954,ENSMUSG00000020963,ENSMUSG00000054115,ENSMUSG00000033837,ENSMUSG00000055065,ENSMUSG00000023055,ENSMUSG00000039656,ENSMUSG00000024387,ENSMUSG00000053470,ENSMUSG00000030168,ENSMUSG00000025326,ENSMUSG00000031634,ENSMUSG00000036550,ENSMUSG00000007815
GO:BP	negative regulation of autophagosome maturation	GO:1901097	FALSE	0.00129324	2.88832	5	1371	4	22193	ENSMUSG00000018572,ENSMUSG00000068663,ENSMUSG00000035629,ENSMUSG00000008604
GO:BP	transport along microtubule	GO:0010970	FALSE	0.00135399	2.86839	164	1371	24	22193	ENSMUSG00000026028,ENSMUSG00000034292,ENSMUSG00000019831,ENSMUSG00000020149,ENSMUSG00000020319,ENSMUSG00000020271,ENSMUSG00000001105,ENSMUSG00000018707,ENSMUSG00000042050,ENSMUSG00000037933,ENSMUSG00000014075,ENSMUSG00000022982,ENSMUSG00000045275,ENSMUSG00000027012,ENSMUSG00000039536,ENSMUSG00000027778,ENSMUSG00000001018,ENSMUSG00000009013,ENSMUSG00000042992,ENSMUSG00000031592,ENSMUSG00000031921,ENSMUSG00000031839,ENSMUSG00000009828,ENSMUSG00000025241
GO:BP	negative regulation of nuclear division	GO:0051784	FALSE	0.00135882	2.86684	61	1371	13	22193	ENSMUSG00000006005,ENSMUSG00000017421,ENSMUSG00000010342,ENSMUSG00000017716,ENSMUSG00000034509,ENSMUSG00000024474,ENSMUSG00000029414,ENSMUSG00000029910,ENSMUSG00000030649,ENSMUSG00000030867,ENSMUSG00000030763,ENSMUSG00000066979,ENSMUSG00000032264
GO:BP	protein insertion into membrane	GO:0051205	FALSE	0.00135882	2.86684	61	1371	13	22193	ENSMUSG00000020219,ENSMUSG00000020238,ENSMUSG00000047260,ENSMUSG00000020843,ENSMUSG00000078622,ENSMUSG00000022752,ENSMUSG00000078517,ENSMUSG00000030082,ENSMUSG00000002984,ENSMUSG00000006315,ENSMUSG00000052456,ENSMUSG00000031819,ENSMUSG00000061273
GO:BP	positive regulation of double-strand break repair	GO:2000781	FALSE	0.00136969	2.86338	78	1371	15	22193	ENSMUSG00000026526,ENSMUSG00000020063,ENSMUSG00000034748,ENSMUSG00000074781,ENSMUSG00000041346,ENSMUSG00000037935,ENSMUSG00000118537,ENSMUSG00000003778,ENSMUSG00000069495,ENSMUSG00000037108,ENSMUSG00000029670,ENSMUSG00000034639,ENSMUSG00000062270,ENSMUSG00000032481,ENSMUSG00000031422
GO:BP	positive regulation of cellular catabolic process	GO:0031331	FALSE	0.00141109	2.85045	318	1371	38	22193	ENSMUSG00000025907,ENSMUSG00000036104,ENSMUSG00000038332,ENSMUSG00000020063,ENSMUSG00000020166,ENSMUSG00000005682,ENSMUSG00000049323,ENSMUSG00000038150,ENSMUSG00000021712,ENSMUSG00000021819,ENSMUSG00000022323,ENSMUSG00000022283,ENSMUSG00000068663,ENSMUSG00000023826,ENSMUSG00000023990,ENSMUSG00000007670,ENSMUSG00000039652,ENSMUSG00000026854,ENSMUSG00000075376,ENSMUSG00000027598,ENSMUSG00000038848,ENSMUSG00000027680,ENSMUSG00000068823,ENSMUSG00000028618,ENSMUSG00000034610,ENSMUSG00000053510,ENSMUSG00000028580,ENSMUSG00000040025,ENSMUSG00000028893,ENSMUSG00000041459,ENSMUSG00000078485,ENSMUSG00000029647,ENSMUSG00000057177,ENSMUSG00000004056,ENSMUSG00000055932,ENSMUSG00000036550,ENSMUSG00000032040,ENSMUSG00000025241
GO:BP	centrosome duplication	GO:0051298	FALSE	0.00150414	2.82271	70	1371	14	22193	ENSMUSG00000009907,ENSMUSG00000020063,ENSMUSG00000020918,ENSMUSG00000017146,ENSMUSG00000064128,ENSMUSG00000023066,ENSMUSG00000027185,ENSMUSG00000038467,ENSMUSG00000041147,ENSMUSG00000033916,ENSMUSG00000047248,ENSMUSG00000033904,ENSMUSG00000001774,ENSMUSG00000023345
GO:BP	translational initiation	GO:0006413	FALSE	0.00151199	2.82045	106	1371	18	22193	ENSMUSG00000026083,ENSMUSG00000006005,ENSMUSG00000020459,ENSMUSG00000040620,ENSMUSG00000021282,ENSMUSG00000042426,ENSMUSG00000022568,ENSMUSG00000016554,ENSMUSG00000024830,ENSMUSG00000094936,ENSMUSG00000074656,ENSMUSG00000038848,ENSMUSG00000028156,ENSMUSG00000028330,ENSMUSG00000040025,ENSMUSG00000029145,ENSMUSG00000056076,ENSMUSG00000031072
GO:BP	mitochondrion localization	GO:0051646	FALSE	0.00164165	2.78472	54	1371	12	22193	ENSMUSG00000026028,ENSMUSG00000019831,ENSMUSG00000020918,ENSMUSG00000021139,ENSMUSG00000090935,ENSMUSG00000022789,ENSMUSG00000023826,ENSMUSG00000027599,ENSMUSG00000041241,ENSMUSG00000029020,ENSMUSG00000009013,ENSMUSG00000031839
GO:BP	positive regulation of establishment of protein localization to telomere	GO:1904851	FALSE	0.00167045	2.77717	9	1371	5	22193	ENSMUSG00000041346,ENSMUSG00000025613,ENSMUSG00000068039,ENSMUSG00000001416,ENSMUSG00000030007
GO:BP	ATP biosynthetic process	GO:0006754	FALSE	0.0017832	2.7488	98	1371	17	22193	ENSMUSG00000003072,ENSMUSG00000006057,ENSMUSG00000022354,ENSMUSG00000022890,ENSMUSG00000022956,ENSMUSG00000023826,ENSMUSG00000041881,ENSMUSG00000024099,ENSMUSG00000014294,ENSMUSG00000037916,ENSMUSG00000016252,ENSMUSG00000038690,ENSMUSG00000023089,ENSMUSG00000002416,ENSMUSG00000014554,ENSMUSG00000000399,ENSMUSG00000035674
GO:BP	positive regulation of organelle assembly	GO:1902117	FALSE	0.00181839	2.74031	80	1371	15	22193	ENSMUSG00000009907,ENSMUSG00000036104,ENSMUSG00000020166,ENSMUSG00000001105,ENSMUSG00000018707,ENSMUSG00000064128,ENSMUSG00000090100,ENSMUSG00000042520,ENSMUSG00000029029,ENSMUSG00000009013,ENSMUSG00000029647,ENSMUSG00000066306,ENSMUSG00000033904,ENSMUSG00000036550,ENSMUSG00000007815
GO:BP	mitochondrial RNA metabolic process	GO:0000959	FALSE	0.00192836	2.71481	47	1371	11	22193	ENSMUSG00000026709,ENSMUSG00000003923,ENSMUSG00000020329,ENSMUSG00000021023,ENSMUSG00000022792,ENSMUSG00000036983,ENSMUSG00000024120,ENSMUSG00000027086,ENSMUSG00000041975,ENSMUSG00000030871,ENSMUSG00000025486
GO:BP	negative regulation of transcription elongation by RNA polymerase II	GO:0034244	FALSE	0.00193833	2.71257	14	1371	6	22193	ENSMUSG00000034748,ENSMUSG00000020485,ENSMUSG00000020752,ENSMUSG00000054302,ENSMUSG00000024182,ENSMUSG00000029111
GO:BP	regulation of protein localization to chromosome, telomeric region	GO:1904814	FALSE	0.00193833	2.71257	14	1371	6	22193	ENSMUSG00000041346,ENSMUSG00000015937,ENSMUSG00000025613,ENSMUSG00000068039,ENSMUSG00000001416,ENSMUSG00000030007
GO:BP	regulation of ubiquitin-dependent protein catabolic process	GO:2000058	FALSE	0.00198299	2.70268	158	1371	23	22193	ENSMUSG00000026203,ENSMUSG00000018189,ENSMUSG00000040021,ENSMUSG00000020235,ENSMUSG00000020184,ENSMUSG00000020372,ENSMUSG00000071415,ENSMUSG00000005312,ENSMUSG00000068663,ENSMUSG00000023826,ENSMUSG00000024182,ENSMUSG00000024576,ENSMUSG00000025231,ENSMUSG00000008604,ENSMUSG00000049300,ENSMUSG00000059291,ENSMUSG00000038429,ENSMUSG00000057177,ENSMUSG00000015149,ENSMUSG00000025326,ENSMUSG00000030867,ENSMUSG00000032481,ENSMUSG00000031429
GO:BP	regulation of organelle assembly	GO:1902115	FALSE	0.00215882	2.66578	212	1371	28	22193	ENSMUSG00000009907,ENSMUSG00000036104,ENSMUSG00000006005,ENSMUSG00000026504,ENSMUSG00000020166,ENSMUSG00000020319,ENSMUSG00000049323,ENSMUSG00000018572,ENSMUSG00000001105,ENSMUSG00000020918,ENSMUSG00000020952,ENSMUSG00000018707,ENSMUSG00000064128,ENSMUSG00000014075,ENSMUSG00000026718,ENSMUSG00000090100,ENSMUSG00000038467,ENSMUSG00000042520,ENSMUSG00000029020,ENSMUSG00000029029,ENSMUSG00000009013,ENSMUSG00000029647,ENSMUSG00000033916,ENSMUSG00000066306,ENSMUSG00000033904,ENSMUSG00000030867,ENSMUSG00000036550,ENSMUSG00000007815
GO:BP	miRNA processing	GO:0035196	TRUE	0.00215882	2.66578	40	1371	10	22193	ENSMUSG00000039810,ENSMUSG00000059552,ENSMUSG00000020594,ENSMUSG00000023051,ENSMUSG00000022718,ENSMUSG00000028330,ENSMUSG00000034610,ENSMUSG00000050213,ENSMUSG00000028580,ENSMUSG00000004980
GO:BP	modulation by host of viral genome replication	GO:0044827	TRUE	0.00229485	2.63925	20	1371	7	22193	ENSMUSG00000038845,ENSMUSG00000042628,ENSMUSG00000023826,ENSMUSG00000024091,ENSMUSG00000024943,ENSMUSG00000032383,ENSMUSG00000037742
GO:BP	snRNA metabolic process	GO:0016073	FALSE	0.00231431	2.63558	48	1371	11	22193	ENSMUSG00000021113,ENSMUSG00000034525,ENSMUSG00000021975,ENSMUSG00000036281,ENSMUSG00000027133,ENSMUSG00000035649,ENSMUSG00000028483,ENSMUSG00000028688,ENSMUSG00000029726,ENSMUSG00000025133,ENSMUSG00000061079
GO:BP	regulation of ubiquitin-protein transferase activity	GO:0051438	FALSE	0.00231431	2.63558	56	1371	12	22193	ENSMUSG00000020235,ENSMUSG00000074781,ENSMUSG00000071415,ENSMUSG00000022789,ENSMUSG00000038965,ENSMUSG00000024182,ENSMUSG00000025217,ENSMUSG00000059291,ENSMUSG00000029910,ENSMUSG00000030867,ENSMUSG00000066979,ENSMUSG00000038506
GO:BP	steroid hormone mediated signaling pathway	GO:0043401	FALSE	0.00238241	2.62298	110	1371	18	22193	ENSMUSG00000040021,ENSMUSG00000020063,ENSMUSG00000035011,ENSMUSG00000020166,ENSMUSG00000071072,ENSMUSG00000038845,ENSMUSG00000017146,ENSMUSG00000034341,ENSMUSG00000020954,ENSMUSG00000054115,ENSMUSG00000033837,ENSMUSG00000055065,ENSMUSG00000023055,ENSMUSG00000053470,ENSMUSG00000025326,ENSMUSG00000031634,ENSMUSG00000036550,ENSMUSG00000007815
GO:BP	positive regulation of intracellular protein transport	GO:0090316	FALSE	0.00247869	2.60578	140	1371	21	22193	ENSMUSG00000006005,ENSMUSG00000034748,ENSMUSG00000019971,ENSMUSG00000020184,ENSMUSG00000017146,ENSMUSG00000034525,ENSMUSG00000021952,ENSMUSG00000022752,ENSMUSG00000024604,ENSMUSG00000024795,ENSMUSG00000068040,ENSMUSG00000038312,ENSMUSG00000027835,ENSMUSG00000041459,ENSMUSG00000028969,ENSMUSG00000019054,ENSMUSG00000057177,ENSMUSG00000004056,ENSMUSG00000031592,ENSMUSG00000008450,ENSMUSG00000040652
GO:BP	regulation of double-strand break repair via homologous recombination	GO:0010569	FALSE	0.00256064	2.59165	65	1371	13	22193	ENSMUSG00000034748,ENSMUSG00000041346,ENSMUSG00000020752,ENSMUSG00000118537,ENSMUSG00000003778,ENSMUSG00000069495,ENSMUSG00000027323,ENSMUSG00000038685,ENSMUSG00000008604,ENSMUSG00000029670,ENSMUSG00000030697,ENSMUSG00000062270,ENSMUSG00000031422
GO:BP	membrane organization	GO:0061024	FALSE	0.00256367	2.59114	700	1371	68	22193	ENSMUSG00000070939,ENSMUSG00000009907,ENSMUSG00000026466,ENSMUSG00000050565,ENSMUSG00000020219,ENSMUSG00000020238,ENSMUSG00000004748,ENSMUSG00000020149,ENSMUSG00000048076,ENSMUSG00000043284,ENSMUSG00000059552,ENSMUSG00000047260,ENSMUSG00000020843,ENSMUSG00000010392,ENSMUSG00000078622,ENSMUSG00000021044,ENSMUSG00000058569,ENSMUSG00000021669,ENSMUSG00000021711,ENSMUSG00000022565,ENSMUSG00000004069,ENSMUSG00000022789,ENSMUSG00000022841,ENSMUSG00000022752,ENSMUSG00000022722,ENSMUSG00000022982,ENSMUSG00000023826,ENSMUSG00000049760,ENSMUSG00000024091,ENSMUSG00000033382,ENSMUSG00000003779,ENSMUSG00000027104,ENSMUSG00000027255,ENSMUSG00000027455,ENSMUSG00000038467,ENSMUSG00000037643,ENSMUSG00000001018,ENSMUSG00000028854,ENSMUSG00000041241,ENSMUSG00000078517,ENSMUSG00000029020,ENSMUSG00000041459,ENSMUSG00000039768,ENSMUSG00000005299,ENSMUSG00000037720,ENSMUSG00000039754,ENSMUSG00000032757,ENSMUSG00000029763,ENSMUSG00000052337,ENSMUSG00000033769,ENSMUSG00000030082,ENSMUSG00000030095,ENSMUSG00000035203,ENSMUSG00000033916,ENSMUSG00000002984,ENSMUSG00000057177,ENSMUSG00000004056,ENSMUSG00000006315,ENSMUSG00000030654,ENSMUSG00000030867,ENSMUSG00000030805,ENSMUSG00000052456,ENSMUSG00000032939,ENSMUSG00000031819,ENSMUSG00000031982,ENSMUSG00000032112,ENSMUSG00000007815,ENSMUSG00000061273
GO:BP	regulation of protein localization	GO:0032880	FALSE	0.00263235	2.57966	924	1371	85	22193	ENSMUSG00000026203,ENSMUSG00000026270,ENSMUSG00000006005,ENSMUSG00000026516,ENSMUSG00000040021,ENSMUSG00000020063,ENSMUSG00000034781,ENSMUSG00000034748,ENSMUSG00000019971,ENSMUSG00000020184,ENSMUSG00000020319,ENSMUSG00000020372,ENSMUSG00000048076,ENSMUSG00000020536,ENSMUSG00000041346,ENSMUSG00000018442,ENSMUSG00000040158,ENSMUSG00000006127,ENSMUSG00000038909,ENSMUSG00000038150,ENSMUSG00000020889,ENSMUSG00000017146,ENSMUSG00000017716,ENSMUSG00000020635,ENSMUSG00000020952,ENSMUSG00000090935,ENSMUSG00000021115,ENSMUSG00000015937,ENSMUSG00000034525,ENSMUSG00000021816,ENSMUSG00000041408,ENSMUSG00000064128,ENSMUSG00000021952,ENSMUSG00000114797,ENSMUSG00000022338,ENSMUSG00000022391,ENSMUSG00000022789,ENSMUSG00000022841,ENSMUSG00000022752,ENSMUSG00000025613,ENSMUSG00000023826,ENSMUSG00000068039,ENSMUSG00000024604,ENSMUSG00000056201,ENSMUSG00000024795,ENSMUSG00000025220,ENSMUSG00000009555,ENSMUSG00000026867,ENSMUSG00000090100,ENSMUSG00000027363,ENSMUSG00000037110,ENSMUSG00000027455,ENSMUSG00000074698,ENSMUSG00000068040,ENSMUSG00000038312,ENSMUSG00000037643,ENSMUSG00000027835,ENSMUSG00000001416,ENSMUSG00000028618,ENSMUSG00000028893,ENSMUSG00000041459,ENSMUSG00000028969,ENSMUSG00000009013,ENSMUSG00000019054,ENSMUSG00000029726,ENSMUSG00000036968,ENSMUSG00000029763,ENSMUSG00000049553,ENSMUSG00000030007,ENSMUSG00000057230,ENSMUSG00000034203,ENSMUSG00000030102,ENSMUSG00000057177,ENSMUSG00000004056,ENSMUSG00000030824,ENSMUSG00000066306,ENSMUSG00000030867,ENSMUSG00000030805,ENSMUSG00000025486,ENSMUSG00000031592,ENSMUSG00000008450,ENSMUSG00000062762,ENSMUSG00000040652,ENSMUSG00000036057,ENSMUSG00000050627
GO:BP	negative regulation of catabolic process	GO:0009895	FALSE	0.00267411	2.57282	317	1371	37	22193	ENSMUSG00000026385,ENSMUSG00000018189,ENSMUSG00000026634,ENSMUSG00000034748,ENSMUSG00000020358,ENSMUSG00000049323,ENSMUSG00000059552,ENSMUSG00000018572,ENSMUSG00000001100,ENSMUSG00000018379,ENSMUSG00000038845,ENSMUSG00000071415,ENSMUSG00000020952,ENSMUSG00000021179,ENSMUSG00000022283,ENSMUSG00000068663,ENSMUSG00000035629,ENSMUSG00000024120,ENSMUSG00000025231,ENSMUSG00000002546,ENSMUSG00000027363,ENSMUSG00000027510,ENSMUSG00000008604,ENSMUSG00000068823,ENSMUSG00000049300,ENSMUSG00000043962,ENSMUSG00000028772,ENSMUSG00000059291,ENSMUSG00000041459,ENSMUSG00000028974,ENSMUSG00000013622,ENSMUSG00000019689,ENSMUSG00000029910,ENSMUSG00000015149,ENSMUSG00000025316,ENSMUSG00000031918,ENSMUSG00000032481
GO:BP	tRNA processing	GO:0008033	FALSE	0.00282795	2.54853	102	1371	17	22193	ENSMUSG00000019808,ENSMUSG00000021023,ENSMUSG00000060950,ENSMUSG00000021418,ENSMUSG00000022325,ENSMUSG00000024446,ENSMUSG00000024800,ENSMUSG00000068882,ENSMUSG00000041975,ENSMUSG00000027079,ENSMUSG00000029097,ENSMUSG00000029624,ENSMUSG00000030264,ENSMUSG00000038888,ENSMUSG00000031949,ENSMUSG00000025899,ENSMUSG00000032103
GO:BP	purine ribonucleoside triphosphate biosynthetic process	GO:0009206	FALSE	0.00282795	2.54853	102	1371	17	22193	ENSMUSG00000003072,ENSMUSG00000006057,ENSMUSG00000022354,ENSMUSG00000022890,ENSMUSG00000022956,ENSMUSG00000023826,ENSMUSG00000041881,ENSMUSG00000024099,ENSMUSG00000014294,ENSMUSG00000037916,ENSMUSG00000016252,ENSMUSG00000038690,ENSMUSG00000023089,ENSMUSG00000002416,ENSMUSG00000014554,ENSMUSG00000000399,ENSMUSG00000035674
GO:BP	cytoskeleton-dependent intracellular transport	GO:0030705	FALSE	0.0028362	2.54726	194	1371	26	22193	ENSMUSG00000026028,ENSMUSG00000034292,ENSMUSG00000019831,ENSMUSG00000020149,ENSMUSG00000020319,ENSMUSG00000020271,ENSMUSG00000001105,ENSMUSG00000018707,ENSMUSG00000042050,ENSMUSG00000037933,ENSMUSG00000060012,ENSMUSG00000014075,ENSMUSG00000022982,ENSMUSG00000045275,ENSMUSG00000027012,ENSMUSG00000039536,ENSMUSG00000027778,ENSMUSG00000001018,ENSMUSG00000009013,ENSMUSG00000042992,ENSMUSG00000031592,ENSMUSG00000031921,ENSMUSG00000031839,ENSMUSG00000032220,ENSMUSG00000009828,ENSMUSG00000025241
GO:BP	inner mitochondrial membrane organization	GO:0007007	TRUE	0.0028362	2.54726	34	1371	9	22193	ENSMUSG00000020219,ENSMUSG00000043284,ENSMUSG00000020843,ENSMUSG00000021044,ENSMUSG00000022752,ENSMUSG00000049760,ENSMUSG00000039768,ENSMUSG00000005299,ENSMUSG00000052337
GO:BP	snRNA transcription by RNA polymerase II	GO:0042795	FALSE	0.00292331	2.53412	15	1371	6	22193	ENSMUSG00000021113,ENSMUSG00000034525,ENSMUSG00000036281,ENSMUSG00000028483,ENSMUSG00000029726,ENSMUSG00000061079
GO:BP	nuclear pore organization	GO:0006999	TRUE	0.00292331	2.53412	15	1371	6	22193	ENSMUSG00000006005,ENSMUSG00000026491,ENSMUSG00000021374,ENSMUSG00000027680,ENSMUSG00000053293,ENSMUSG00000032939
GO:BP	regulation of establishment of protein localization to telomere	GO:0070203	FALSE	0.00297984	2.52581	10	1371	5	22193	ENSMUSG00000041346,ENSMUSG00000025613,ENSMUSG00000068039,ENSMUSG00000001416,ENSMUSG00000030007
GO:BP	purine nucleoside triphosphate biosynthetic process	GO:0009145	FALSE	0.00314716	2.50208	103	1371	17	22193	ENSMUSG00000003072,ENSMUSG00000006057,ENSMUSG00000022354,ENSMUSG00000022890,ENSMUSG00000022956,ENSMUSG00000023826,ENSMUSG00000041881,ENSMUSG00000024099,ENSMUSG00000014294,ENSMUSG00000037916,ENSMUSG00000016252,ENSMUSG00000038690,ENSMUSG00000023089,ENSMUSG00000002416,ENSMUSG00000014554,ENSMUSG00000000399,ENSMUSG00000035674
GO:BP	negative regulation of cellular catabolic process	GO:0031330	FALSE	0.00315769	2.50063	174	1371	24	22193	ENSMUSG00000026385,ENSMUSG00000026634,ENSMUSG00000020358,ENSMUSG00000049323,ENSMUSG00000059552,ENSMUSG00000018572,ENSMUSG00000001100,ENSMUSG00000018379,ENSMUSG00000020952,ENSMUSG00000021179,ENSMUSG00000022283,ENSMUSG00000068663,ENSMUSG00000035629,ENSMUSG00000024120,ENSMUSG00000002546,ENSMUSG00000027510,ENSMUSG00000008604,ENSMUSG00000068823,ENSMUSG00000043962,ENSMUSG00000028772,ENSMUSG00000041459,ENSMUSG00000028974,ENSMUSG00000015149,ENSMUSG00000031918
GO:BP	regulation of alternative mRNA splicing, via spliceosome	GO:0000381	FALSE	0.00315845	2.50053	58	1371	12	22193	ENSMUSG00000035011,ENSMUSG00000034120,ENSMUSG00000010608,ENSMUSG00000055065,ENSMUSG00000060475,ENSMUSG00000094936,ENSMUSG00000027510,ENSMUSG00000027680,ENSMUSG00000038374,ENSMUSG00000043962,ENSMUSG00000035851,ENSMUSG00000032580
GO:BP	establishment of protein localization to membrane	GO:0090150	FALSE	0.00317715	2.49796	251	1371	31	22193	ENSMUSG00000036104,ENSMUSG00000019809,ENSMUSG00000020219,ENSMUSG00000020238,ENSMUSG00000020372,ENSMUSG00000047260,ENSMUSG00000006127,ENSMUSG00000020843,ENSMUSG00000078622,ENSMUSG00000022568,ENSMUSG00000022752,ENSMUSG00000022722,ENSMUSG00000034265,ENSMUSG00000025220,ENSMUSG00000014959,ENSMUSG00000038467,ENSMUSG00000038671,ENSMUSG00000078517,ENSMUSG00000028969,ENSMUSG00000019054,ENSMUSG00000029763,ENSMUSG00000030082,ENSMUSG00000002984,ENSMUSG00000004056,ENSMUSG00000006315,ENSMUSG00000030654,ENSMUSG00000030805,ENSMUSG00000052456,ENSMUSG00000031819,ENSMUSG00000032553,ENSMUSG00000061273
GO:BP	ATP metabolic process	GO:0046034	FALSE	0.00328167	2.48391	133	1371	20	22193	ENSMUSG00000003072,ENSMUSG00000005949,ENSMUSG00000006057,ENSMUSG00000022354,ENSMUSG00000022789,ENSMUSG00000022890,ENSMUSG00000022956,ENSMUSG00000023826,ENSMUSG00000041881,ENSMUSG00000024099,ENSMUSG00000014294,ENSMUSG00000037916,ENSMUSG00000016252,ENSMUSG00000019054,ENSMUSG00000038690,ENSMUSG00000023089,ENSMUSG00000002416,ENSMUSG00000014554,ENSMUSG00000000399,ENSMUSG00000035674
GO:BP	regulation of intracellular protein transport	GO:0033157	FALSE	0.00355783	2.44881	219	1371	28	22193	ENSMUSG00000006005,ENSMUSG00000034748,ENSMUSG00000019971,ENSMUSG00000020184,ENSMUSG00000018442,ENSMUSG00000006127,ENSMUSG00000017146,ENSMUSG00000034525,ENSMUSG00000021952,ENSMUSG00000114797,ENSMUSG00000022391,ENSMUSG00000022752,ENSMUSG00000024604,ENSMUSG00000024795,ENSMUSG00000068040,ENSMUSG00000038312,ENSMUSG00000027835,ENSMUSG00000041459,ENSMUSG00000028969,ENSMUSG00000019054,ENSMUSG00000034203,ENSMUSG00000057177,ENSMUSG00000004056,ENSMUSG00000030824,ENSMUSG00000031592,ENSMUSG00000008450,ENSMUSG00000062762,ENSMUSG00000040652
GO:BP	organic substance transport	GO:0071702	FALSE	0.00362132	2.44113	2324	1371	184	22193	ENSMUSG00000026028,ENSMUSG00000026027,ENSMUSG00000054702,ENSMUSG00000036251,ENSMUSG00000026270,ENSMUSG00000026274,ENSMUSG00000009907,ENSMUSG00000026385,ENSMUSG00000036104,ENSMUSG00000006005,ENSMUSG00000040918,ENSMUSG00000019809,ENSMUSG00000020111,ENSMUSG00000020063,ENSMUSG00000001436,ENSMUSG00000035640,ENSMUSG00000113949,ENSMUSG00000020219,ENSMUSG00000034781,ENSMUSG00000034748,ENSMUSG00000019971,ENSMUSG00000056912,ENSMUSG00000035798,ENSMUSG00000020184,ENSMUSG00000034667,ENSMUSG00000020149,ENSMUSG00000020372,ENSMUSG00000048076,ENSMUSG00000020536,ENSMUSG00000059552,ENSMUSG00000014606,ENSMUSG00000040667,ENSMUSG00000018449,ENSMUSG00000018442,ENSMUSG00000005949,ENSMUSG00000006127,ENSMUSG00000017288,ENSMUSG00000020843,ENSMUSG00000001105,ENSMUSG00000001440,ENSMUSG00000020889,ENSMUSG00000078676,ENSMUSG00000019173,ENSMUSG00000017146,ENSMUSG00000018362,ENSMUSG00000020744,ENSMUSG00000017716,ENSMUSG00000020635,ENSMUSG00000020952,ENSMUSG00000020955,ENSMUSG00000021139,ENSMUSG00000090935,ENSMUSG00000021038,ENSMUSG00000020964,ENSMUSG00000021179,ENSMUSG00000021275,ENSMUSG00000021374,ENSMUSG00000025872,ENSMUSG00000058569,ENSMUSG00000005312,ENSMUSG00000034525,ENSMUSG00000021669,ENSMUSG00000021712,ENSMUSG00000053453,ENSMUSG00000021816,ENSMUSG00000021877,ENSMUSG00000021884,ENSMUSG00000037526,ENSMUSG00000021952,ENSMUSG00000114797,ENSMUSG00000021929,ENSMUSG00000022092,ENSMUSG00000022338,ENSMUSG00000022365,ENSMUSG00000022568,ENSMUSG00000022555,ENSMUSG00000022391,ENSMUSG00000041815,ENSMUSG00000022789,ENSMUSG00000005262,ENSMUSG00000022841,ENSMUSG00000022800,ENSMUSG00000022905,ENSMUSG00000022752,ENSMUSG00000022722,ENSMUSG00000022890,ENSMUSG00000022957,ENSMUSG00000022898,ENSMUSG00000034265,ENSMUSG00000023826,ENSMUSG00000057388,ENSMUSG00000041319,ENSMUSG00000002372,ENSMUSG00000024091,ENSMUSG00000024096,ENSMUSG00000046196,ENSMUSG00000024384,ENSMUSG00000034300,ENSMUSG00000024604,ENSMUSG00000024645,ENSMUSG00000094936,ENSMUSG00000024891,ENSMUSG00000056201,ENSMUSG00000010095,ENSMUSG00000036372,ENSMUSG00000024795,ENSMUSG00000025220,ENSMUSG00000026718,ENSMUSG00000059316,ENSMUSG00000026867,ENSMUSG00000068882,ENSMUSG00000027104,ENSMUSG00000027438,ENSMUSG00000068040,ENSMUSG00000038467,ENSMUSG00000038312,ENSMUSG00000038671,ENSMUSG00000027534,ENSMUSG00000037643,ENSMUSG00000027835,ENSMUSG00000028049,ENSMUSG00000042572,ENSMUSG00000038374,ENSMUSG00000028158,ENSMUSG00000028291,ENSMUSG00000028330,ENSMUSG00000028893,ENSMUSG00000028854,ENSMUSG00000059291,ENSMUSG00000029020,ENSMUSG00000041459,ENSMUSG00000028969,ENSMUSG00000006641,ENSMUSG00000029146,ENSMUSG00000019295,ENSMUSG00000005299,ENSMUSG00000035851,ENSMUSG00000063406,ENSMUSG00000009013,ENSMUSG00000053293,ENSMUSG00000051391,ENSMUSG00000019054,ENSMUSG00000029647,ENSMUSG00000029763,ENSMUSG00000018999,ENSMUSG00000004980,ENSMUSG00000068328,ENSMUSG00000033720,ENSMUSG00000030082,ENSMUSG00000034203,ENSMUSG00000030102,ENSMUSG00000030168,ENSMUSG00000067825,ENSMUSG00000007458,ENSMUSG00000068250,ENSMUSG00000033916,ENSMUSG00000002984,ENSMUSG00000057177,ENSMUSG00000004056,ENSMUSG00000030824,ENSMUSG00000062797,ENSMUSG00000035227,ENSMUSG00000066232,ENSMUSG00000030654,ENSMUSG00000030805,ENSMUSG00000025486,ENSMUSG00000045969,ENSMUSG00000031592,ENSMUSG00000052456,ENSMUSG00000032939,ENSMUSG00000008450,ENSMUSG00000031906,ENSMUSG00000031731,ENSMUSG00000031982,ENSMUSG00000031993,ENSMUSG00000032101,ENSMUSG00000062762,ENSMUSG00000055334,ENSMUSG00000040652,ENSMUSG00000032353,ENSMUSG00000032449,ENSMUSG00000032553,ENSMUSG00000007815,ENSMUSG00000036057
GO:BP	regulation of DNA recombination	GO:0000018	FALSE	0.00363765	2.43918	124	1371	19	22193	ENSMUSG00000036086,ENSMUSG00000034748,ENSMUSG00000041346,ENSMUSG00000020752,ENSMUSG00000118537,ENSMUSG00000003778,ENSMUSG00000069495,ENSMUSG00000027323,ENSMUSG00000038685,ENSMUSG00000008604,ENSMUSG00000002221,ENSMUSG00000037108,ENSMUSG00000029670,ENSMUSG00000030051,ENSMUSG00000030254,ENSMUSG00000030697,ENSMUSG00000031921,ENSMUSG00000062270,ENSMUSG00000031422
GO:BP	positive regulation of cell cycle process	GO:0090068	FALSE	0.00370294	2.43145	242	1371	30	22193	ENSMUSG00000009907,ENSMUSG00000006005,ENSMUSG00000020184,ENSMUSG00000001100,ENSMUSG00000017716,ENSMUSG00000025583,ENSMUSG00000052593,ENSMUSG00000018707,ENSMUSG00000015937,ENSMUSG00000064128,ENSMUSG00000005732,ENSMUSG00000034509,ENSMUSG00000024943,ENSMUSG00000024795,ENSMUSG00000027455,ENSMUSG00000034349,ENSMUSG00000050188,ENSMUSG00000029521,ENSMUSG00000029726,ENSMUSG00000029910,ENSMUSG00000030254,ENSMUSG00000085601,ENSMUSG00000003437,ENSMUSG00000015149,ENSMUSG00000066306,ENSMUSG00000031565,ENSMUSG00000031906,ENSMUSG00000058587,ENSMUSG00000023345,ENSMUSG00000007815
GO:BP	purine nucleoside triphosphate metabolic process	GO:0009144	FALSE	0.00373682	2.4275	155	1371	22	22193	ENSMUSG00000003072,ENSMUSG00000005949,ENSMUSG00000006057,ENSMUSG00000022354,ENSMUSG00000022789,ENSMUSG00000022890,ENSMUSG00000022956,ENSMUSG00000023826,ENSMUSG00000041881,ENSMUSG00000024099,ENSMUSG00000014294,ENSMUSG00000037916,ENSMUSG00000025220,ENSMUSG00000016252,ENSMUSG00000019054,ENSMUSG00000038690,ENSMUSG00000023089,ENSMUSG00000002416,ENSMUSG00000014554,ENSMUSG00000000399,ENSMUSG00000035674,ENSMUSG00000007815
GO:BP	regulation of centrosome cycle	GO:0046605	FALSE	0.00386313	2.41306	51	1371	11	22193	ENSMUSG00000009907,ENSMUSG00000020063,ENSMUSG00000020918,ENSMUSG00000064128,ENSMUSG00000027185,ENSMUSG00000038467,ENSMUSG00000027829,ENSMUSG00000029068,ENSMUSG00000033916,ENSMUSG00000001774,ENSMUSG00000023345
GO:BP	regulation of telomere maintenance via telomere lengthening	GO:1904356	FALSE	0.00386313	2.41306	51	1371	11	22193	ENSMUSG00000020898,ENSMUSG00000021972,ENSMUSG00000025613,ENSMUSG00000068039,ENSMUSG00000024811,ENSMUSG00000027185,ENSMUSG00000038685,ENSMUSG00000001416,ENSMUSG00000004980,ENSMUSG00000030007,ENSMUSG00000031921
GO:BP	target-directed miRNA degradation	GO:0140958	FALSE	0.00389193	2.40984	3	1371	3	22193	ENSMUSG00000079658,ENSMUSG00000021819,ENSMUSG00000055839
GO:BP	positive regulation of endoplasmic reticulum tubular network organization	GO:1903373	FALSE	0.00389193	2.40984	3	1371	3	22193	ENSMUSG00000036104,ENSMUSG00000024759,ENSMUSG00000009207
GO:BP	cellular response to actinomycin D	GO:0072717	FALSE	0.00389193	2.40984	3	1371	3	22193	ENSMUSG00000020184,ENSMUSG00000059552,ENSMUSG00000071415
GO:BP	positive regulation of protein localization to chromatin	GO:0120187	FALSE	0.00389193	2.40984	3	1371	3	22193	ENSMUSG00000034748,ENSMUSG00000021115,ENSMUSG00000009555
GO:BP	nucleoside triphosphate biosynthetic process	GO:0009142	FALSE	0.00394017	2.40449	115	1371	18	22193	ENSMUSG00000003072,ENSMUSG00000006057,ENSMUSG00000022354,ENSMUSG00000022890,ENSMUSG00000022956,ENSMUSG00000023826,ENSMUSG00000041881,ENSMUSG00000109739,ENSMUSG00000024099,ENSMUSG00000014294,ENSMUSG00000037916,ENSMUSG00000016252,ENSMUSG00000038690,ENSMUSG00000023089,ENSMUSG00000002416,ENSMUSG00000014554,ENSMUSG00000000399,ENSMUSG00000035674
GO:BP	peptidyl-lysine acetylation	GO:0018394	FALSE	0.0039486	2.40356	125	1371	19	22193	ENSMUSG00000020063,ENSMUSG00000035478,ENSMUSG00000038909,ENSMUSG00000020918,ENSMUSG00000017146,ENSMUSG00000018412,ENSMUSG00000022338,ENSMUSG00000022536,ENSMUSG00000003778,ENSMUSG00000024943,ENSMUSG00000069495,ENSMUSG00000027936,ENSMUSG00000029265,ENSMUSG00000036980,ENSMUSG00000029670,ENSMUSG00000030714,ENSMUSG00000025486,ENSMUSG00000062270,ENSMUSG00000031422
GO:BP	ncRNA 5'-end processing	GO:0034471	FALSE	0.00422113	2.37457	16	1371	6	22193	ENSMUSG00000021023,ENSMUSG00000021418,ENSMUSG00000022325,ENSMUSG00000024446,ENSMUSG00000024800,ENSMUSG00000068882
GO:BP	TORC1 signaling	GO:0038202	TRUE	0.00424147	2.37248	60	1371	12	22193	ENSMUSG00000038332,ENSMUSG00000049323,ENSMUSG00000040746,ENSMUSG00000005949,ENSMUSG00000025583,ENSMUSG00000068663,ENSMUSG00000024493,ENSMUSG00000028062,ENSMUSG00000028893,ENSMUSG00000015944,ENSMUSG00000003423,ENSMUSG00000031154
GO:BP	ribonucleoside triphosphate biosynthetic process	GO:0009201	FALSE	0.00427492	2.36907	106	1371	17	22193	ENSMUSG00000003072,ENSMUSG00000006057,ENSMUSG00000022354,ENSMUSG00000022890,ENSMUSG00000022956,ENSMUSG00000023826,ENSMUSG00000041881,ENSMUSG00000024099,ENSMUSG00000014294,ENSMUSG00000037916,ENSMUSG00000016252,ENSMUSG00000038690,ENSMUSG00000023089,ENSMUSG00000002416,ENSMUSG00000014554,ENSMUSG00000000399,ENSMUSG00000035674
GO:BP	regulation of intracellular estrogen receptor signaling pathway	GO:0033146	FALSE	0.00428167	2.36839	36	1371	9	22193	ENSMUSG00000040021,ENSMUSG00000020166,ENSMUSG00000017146,ENSMUSG00000034341,ENSMUSG00000020954,ENSMUSG00000054115,ENSMUSG00000033837,ENSMUSG00000031634,ENSMUSG00000036550
GO:BP	positive regulation of intrinsic apoptotic signaling pathway	GO:2001244	TRUE	0.00441506	2.35506	69	1371	13	22193	ENSMUSG00000037608,ENSMUSG00000020063,ENSMUSG00000020372,ENSMUSG00000059552,ENSMUSG00000022789,ENSMUSG00000022982,ENSMUSG00000051413,ENSMUSG00000059291,ENSMUSG00000029026,ENSMUSG00000019054,ENSMUSG00000036980,ENSMUSG00000030744,ENSMUSG00000062762
GO:BP	response to stress	GO:0006950	FALSE	0.00445796	2.35086	3516	1371	264	22193	ENSMUSG00000025907,ENSMUSG00000026027,ENSMUSG00000026203,ENSMUSG00000073643,ENSMUSG00000036251,ENSMUSG00000034292,ENSMUSG00000026277,ENSMUSG00000044340,ENSMUSG00000009907,ENSMUSG00000026385,ENSMUSG00000036086,ENSMUSG00000018189,ENSMUSG00000006005,ENSMUSG00000043019,ENSMUSG00000026526,ENSMUSG00000016481,ENSMUSG00000037608,ENSMUSG00000038481,ENSMUSG00000038332,ENSMUSG00000020111,ENSMUSG00000020109,ENSMUSG00000020063,ENSMUSG00000013858,ENSMUSG00000035011,ENSMUSG00000020235,ENSMUSG00000034748,ENSMUSG00000034674,ENSMUSG00000020048,ENSMUSG00000074781,ENSMUSG00000046567,ENSMUSG00000020184,ENSMUSG00000020124,ENSMUSG00000020482,ENSMUSG00000020149,ENSMUSG00000020134,ENSMUSG00000020372,ENSMUSG00000002814,ENSMUSG00000020898,ENSMUSG00000041346,ENSMUSG00000059552,ENSMUSG00000040746,ENSMUSG00000018449,ENSMUSG00000040620,ENSMUSG00000018442,ENSMUSG00000005951,ENSMUSG00000017776,ENSMUSG00000001100,ENSMUSG00000038909,ENSMUSG00000038845,ENSMUSG00000018666,ENSMUSG00000020889,ENSMUSG00000037935,ENSMUSG00000020918,ENSMUSG00000017146,ENSMUSG00000017119,ENSMUSG00000034757,ENSMUSG00000078622,ENSMUSG00000020752,ENSMUSG00000025144,ENSMUSG00000020635,ENSMUSG00000020594,ENSMUSG00000052593,ENSMUSG00000021022,ENSMUSG00000033454,ENSMUSG00000033373,ENSMUSG00000042628,ENSMUSG00000034126,ENSMUSG00000020964,ENSMUSG00000021179,ENSMUSG00000021115,ENSMUSG00000021311,ENSMUSG00000021400,ENSMUSG00000021494,ENSMUSG00000015937,ENSMUSG00000005312,ENSMUSG00000021461,ENSMUSG00000021668,ENSMUSG00000021669,ENSMUSG00000118537,ENSMUSG00000016018,ENSMUSG00000015971,ENSMUSG00000021832,ENSMUSG00000037526,ENSMUSG00000036023,ENSMUSG00000021938,ENSMUSG00000060126,ENSMUSG00000051615,ENSMUSG00000054115,ENSMUSG00000058600,ENSMUSG00000022338,ENSMUSG00000022365,ENSMUSG00000022568,ENSMUSG00000022565,ENSMUSG00000022552,ENSMUSG00000016757,ENSMUSG00000023030,ENSMUSG00000056851,ENSMUSG00000023050,ENSMUSG00000023051,ENSMUSG00000004069,ENSMUSG00000004071,ENSMUSG00000068663,ENSMUSG00000060657,ENSMUSG00000022789,ENSMUSG00000000028,ENSMUSG00000005262,ENSMUSG00000022881,ENSMUSG00000022752,ENSMUSG00000022749,ENSMUSG00000025616,ENSMUSG00000022982,ENSMUSG00000040681,ENSMUSG00000037196,ENSMUSG00000023826,ENSMUSG00000024182,ENSMUSG00000001524,ENSMUSG00000023990,ENSMUSG00000005823,ENSMUSG00000019487,ENSMUSG00000063281,ENSMUSG00000003778,ENSMUSG00000037236,ENSMUSG00000024350,ENSMUSG00000024493,ENSMUSG00000024576,ENSMUSG00000094936,ENSMUSG00000056201,ENSMUSG00000024947,ENSMUSG00000036372,ENSMUSG00000034371,ENSMUSG00000024740,ENSMUSG00000024735,ENSMUSG00000024943,ENSMUSG00000025157,ENSMUSG00000052406,ENSMUSG00000026854,ENSMUSG00000044627,ENSMUSG00000009555,ENSMUSG00000026753,ENSMUSG00000069495,ENSMUSG00000014959,ENSMUSG00000027104,ENSMUSG00000009207,ENSMUSG00000027006,ENSMUSG00000027323,ENSMUSG00000027242,ENSMUSG00000068264,ENSMUSG00000027424,ENSMUSG00000027433,ENSMUSG00000032046,ENSMUSG00000068040,ENSMUSG00000038467,ENSMUSG00000027597,ENSMUSG00000027598,ENSMUSG00000038312,ENSMUSG00000027641,ENSMUSG00000039501,ENSMUSG00000027510,ENSMUSG00000038685,ENSMUSG00000027680,ENSMUSG00000027806,ENSMUSG00000034349,ENSMUSG00000027835,ENSMUSG00000027809,ENSMUSG00000008604,ENSMUSG00000028053,ENSMUSG00000028089,ENSMUSG00000049300,ENSMUSG00000028156,ENSMUSG00000028291,ENSMUSG00000028330,ENSMUSG00000028343,ENSMUSG00000038544,ENSMUSG00000028577,ENSMUSG00000028567,ENSMUSG00000028687,ENSMUSG00000028629,ENSMUSG00000028811,ENSMUSG00000028580,ENSMUSG00000040025,ENSMUSG00000028893,ENSMUSG00000028854,ENSMUSG00000041241,ENSMUSG00000029020,ENSMUSG00000029026,ENSMUSG00000078485,ENSMUSG00000028969,ENSMUSG00000002221,ENSMUSG00000029145,ENSMUSG00000019295,ENSMUSG00000005299,ENSMUSG00000037720,ENSMUSG00000035234,ENSMUSG00000029521,ENSMUSG00000019054,ENSMUSG00000037108,ENSMUSG00000036980,ENSMUSG00000029657,ENSMUSG00000041147,ENSMUSG00000042541,ENSMUSG00000029670,ENSMUSG00000052763,ENSMUSG00000029780,ENSMUSG00000068329,ENSMUSG00000068328,ENSMUSG00000030051,ENSMUSG00000034203,ENSMUSG00000034639,ENSMUSG00000030102,ENSMUSG00000030254,ENSMUSG00000030168,ENSMUSG00000006335,ENSMUSG00000033916,ENSMUSG00000040891,ENSMUSG00000040390,ENSMUSG00000030595,ENSMUSG00000015149,ENSMUSG00000066568,ENSMUSG00000109324,ENSMUSG00000003190,ENSMUSG00000003184,ENSMUSG00000062797,ENSMUSG00000030744,ENSMUSG00000029461,ENSMUSG00000070426,ENSMUSG00000066232,ENSMUSG00000030655,ENSMUSG00000030867,ENSMUSG00000030714,ENSMUSG00000030697,ENSMUSG00000030689,ENSMUSG00000030805,ENSMUSG00000096145,ENSMUSG00000042178,ENSMUSG00000058886,ENSMUSG00000031565,ENSMUSG00000031583,ENSMUSG00000038069,ENSMUSG00000002342,ENSMUSG00000031820,ENSMUSG00000019732,ENSMUSG00000036990,ENSMUSG00000035151,ENSMUSG00000057672,ENSMUSG00000052926,ENSMUSG00000055932,ENSMUSG00000031906,ENSMUSG00000031921,ENSMUSG00000031731,ENSMUSG00000031839,ENSMUSG00000025899,ENSMUSG00000057367,ENSMUSG00000001774,ENSMUSG00000062762,ENSMUSG00000032392,ENSMUSG00000001366,ENSMUSG00000062270,ENSMUSG00000033688,ENSMUSG00000032555,ENSMUSG00000035032,ENSMUSG00000007815,ENSMUSG00000032481,ENSMUSG00000031422,ENSMUSG00000031429
GO:BP	negative regulation of macroautophagy	GO:0016242	FALSE	0.00448566	2.34817	29	1371	8	22193	ENSMUSG00000049323,ENSMUSG00000059552,ENSMUSG00000018572,ENSMUSG00000001100,ENSMUSG00000020952,ENSMUSG00000068663,ENSMUSG00000035629,ENSMUSG00000008604
GO:BP	in utero embryonic development	GO:0001701	TRUE	0.00461482	2.33585	511	1371	52	22193	ENSMUSG00000025921,ENSMUSG00000033257,ENSMUSG00000016481,ENSMUSG00000040021,ENSMUSG00000035478,ENSMUSG00000004931,ENSMUSG00000020166,ENSMUSG00000000378,ENSMUSG00000000301,ENSMUSG00000059552,ENSMUSG00000006127,ENSMUSG00000018379,ENSMUSG00000020918,ENSMUSG00000020936,ENSMUSG00000020770,ENSMUSG00000021669,ENSMUSG00000018040,ENSMUSG00000008976,ENSMUSG00000024182,ENSMUSG00000039656,ENSMUSG00000023980,ENSMUSG00000023990,ENSMUSG00000037236,ENSMUSG00000014294,ENSMUSG00000025025,ENSMUSG00000027104,ENSMUSG00000027206,ENSMUSG00000027454,ENSMUSG00000074656,ENSMUSG00000041355,ENSMUSG00000027942,ENSMUSG00000037622,ENSMUSG00000029020,ENSMUSG00000029062,ENSMUSG00000035851,ENSMUSG00000038593,ENSMUSG00000041147,ENSMUSG00000029655,ENSMUSG00000035203,ENSMUSG00000030603,ENSMUSG00000074221,ENSMUSG00000109324,ENSMUSG00000047248,ENSMUSG00000042178,ENSMUSG00000025485,ENSMUSG00000031565,ENSMUSG00000033282,ENSMUSG00000036550,ENSMUSG00000031921,ENSMUSG00000035569,ENSMUSG00000000740,ENSMUSG00000032220
GO:BP	miRNA catabolic process	GO:0010587	FALSE	0.00478885	2.31977	11	1371	5	22193	ENSMUSG00000079658,ENSMUSG00000021819,ENSMUSG00000055839,ENSMUSG00000034610,ENSMUSG00000001424
GO:BP	response to leucine	GO:0043201	FALSE	0.00478885	2.31977	11	1371	5	22193	ENSMUSG00000038332,ENSMUSG00000025583,ENSMUSG00000023977,ENSMUSG00000024493,ENSMUSG00000028893
GO:BP	response to UV-C	GO:0010225	TRUE	0.00478885	2.31977	11	1371	5	22193	ENSMUSG00000059552,ENSMUSG00000040681,ENSMUSG00000041147,ENSMUSG00000031583,ENSMUSG00000062762
GO:BP	centriole elongation	GO:0061511	FALSE	0.00478885	2.31977	11	1371	5	22193	ENSMUSG00000009907,ENSMUSG00000064128,ENSMUSG00000033916,ENSMUSG00000047248,ENSMUSG00000033904
GO:BP	cellular response to leucine	GO:0071233	TRUE	0.00478885	2.31977	11	1371	5	22193	ENSMUSG00000038332,ENSMUSG00000025583,ENSMUSG00000023977,ENSMUSG00000024493,ENSMUSG00000028893
GO:BP	regulation of establishment of protein localization to chromosome	GO:0070202	FALSE	0.00478885	2.31977	11	1371	5	22193	ENSMUSG00000041346,ENSMUSG00000025613,ENSMUSG00000068039,ENSMUSG00000001416,ENSMUSG00000030007
GO:BP	IRES-dependent viral translational initiation	GO:0075522	TRUE	0.00478885	2.31977	11	1371	5	22193	ENSMUSG00000016554,ENSMUSG00000056851,ENSMUSG00000068882,ENSMUSG00000068823,ENSMUSG00000056076
GO:BP	RNA-templated DNA biosynthetic process	GO:0006278	FALSE	0.00521478	2.28276	53	1371	11	22193	ENSMUSG00000071072,ENSMUSG00000020898,ENSMUSG00000041346,ENSMUSG00000021972,ENSMUSG00000025613,ENSMUSG00000068039,ENSMUSG00000027185,ENSMUSG00000027133,ENSMUSG00000001416,ENSMUSG00000030007,ENSMUSG00000031921
GO:BP	telomere maintenance via telomerase	GO:0007004	FALSE	0.00521478	2.28276	53	1371	11	22193	ENSMUSG00000071072,ENSMUSG00000020898,ENSMUSG00000041346,ENSMUSG00000021972,ENSMUSG00000025613,ENSMUSG00000068039,ENSMUSG00000027185,ENSMUSG00000027133,ENSMUSG00000001416,ENSMUSG00000030007,ENSMUSG00000031921
GO:BP	mitotic metaphase chromosome alignment	GO:0007080	FALSE	0.00521478	2.28276	53	1371	11	22193	ENSMUSG00000009907,ENSMUSG00000020063,ENSMUSG00000025410,ENSMUSG00000040599,ENSMUSG00000001440,ENSMUSG00000017716,ENSMUSG00000022064,ENSMUSG00000038467,ENSMUSG00000028678,ENSMUSG00000033916,ENSMUSG00000032264
GO:BP	purine ribonucleoside triphosphate metabolic process	GO:0009205	FALSE	0.0053136	2.27461	149	1371	21	22193	ENSMUSG00000003072,ENSMUSG00000005949,ENSMUSG00000006057,ENSMUSG00000022354,ENSMUSG00000022789,ENSMUSG00000022890,ENSMUSG00000022956,ENSMUSG00000023826,ENSMUSG00000041881,ENSMUSG00000024099,ENSMUSG00000014294,ENSMUSG00000037916,ENSMUSG00000016252,ENSMUSG00000019054,ENSMUSG00000038690,ENSMUSG00000023089,ENSMUSG00000002416,ENSMUSG00000014554,ENSMUSG00000000399,ENSMUSG00000035674,ENSMUSG00000007815
GO:BP	regulation of ubiquitin protein ligase activity	GO:1904666	FALSE	0.00541436	2.26645	23	1371	7	22193	ENSMUSG00000020235,ENSMUSG00000071415,ENSMUSG00000022789,ENSMUSG00000025217,ENSMUSG00000059291,ENSMUSG00000029910,ENSMUSG00000030867
GO:BP	spliceosomal snRNP assembly	GO:0000387	FALSE	0.00559027	2.25257	30	1371	8	22193	ENSMUSG00000090553,ENSMUSG00000020180,ENSMUSG00000021645,ENSMUSG00000055760,ENSMUSG00000024735,ENSMUSG00000008373,ENSMUSG00000045752,ENSMUSG00000060098
GO:BP	exit from mitosis	GO:0010458	FALSE	0.00559027	2.25257	30	1371	8	22193	ENSMUSG00000017716,ENSMUSG00000098274,ENSMUSG00000034509,ENSMUSG00000033323,ENSMUSG00000038467,ENSMUSG00000033916,ENSMUSG00000041769,ENSMUSG00000032264
GO:BP	stem cell population maintenance	GO:0019827	TRUE	0.0057152	2.24297	193	1371	25	22193	ENSMUSG00000034748,ENSMUSG00000020166,ENSMUSG00000017210,ENSMUSG00000037935,ENSMUSG00000020918,ENSMUSG00000012076,ENSMUSG00000021067,ENSMUSG00000039219,ENSMUSG00000021461,ENSMUSG00000060126,ENSMUSG00000012114,ENSMUSG00000024260,ENSMUSG00000024943,ENSMUSG00000026799,ENSMUSG00000028156,ENSMUSG00000034610,ENSMUSG00000029267,ENSMUSG00000053470,ENSMUSG00000003437,ENSMUSG00000045969,ENSMUSG00000031565,ENSMUSG00000031592,ENSMUSG00000036550,ENSMUSG00000031935,ENSMUSG00000032481
GO:BP	mitochondrial membrane organization	GO:0007006	FALSE	0.0057152	2.24297	109	1371	17	22193	ENSMUSG00000020219,ENSMUSG00000004748,ENSMUSG00000043284,ENSMUSG00000059552,ENSMUSG00000020843,ENSMUSG00000021044,ENSMUSG00000022752,ENSMUSG00000049760,ENSMUSG00000027104,ENSMUSG00000028854,ENSMUSG00000041241,ENSMUSG00000029020,ENSMUSG00000039768,ENSMUSG00000005299,ENSMUSG00000052337,ENSMUSG00000002984,ENSMUSG00000057177
GO:BP	snRNA transcription	GO:0009301	FALSE	0.00583464	2.23399	17	1371	6	22193	ENSMUSG00000021113,ENSMUSG00000034525,ENSMUSG00000036281,ENSMUSG00000028483,ENSMUSG00000029726,ENSMUSG00000061079
GO:BP	RNA 5'-end processing	GO:0000966	FALSE	0.00583464	2.23399	17	1371	6	22193	ENSMUSG00000021023,ENSMUSG00000021418,ENSMUSG00000022325,ENSMUSG00000024446,ENSMUSG00000024800,ENSMUSG00000068882
GO:BP	protein polyubiquitination	GO:0000209	FALSE	0.00597078	2.22397	250	1371	30	22193	ENSMUSG00000020307,ENSMUSG00000074781,ENSMUSG00000020134,ENSMUSG00000020271,ENSMUSG00000040746,ENSMUSG00000017146,ENSMUSG00000054115,ENSMUSG00000022552,ENSMUSG00000022771,ENSMUSG00000038965,ENSMUSG00000023826,ENSMUSG00000024182,ENSMUSG00000024735,ENSMUSG00000024695,ENSMUSG00000024811,ENSMUSG00000023307,ENSMUSG00000025217,ENSMUSG00000075376,ENSMUSG00000014355,ENSMUSG00000027598,ENSMUSG00000042572,ENSMUSG00000066149,ENSMUSG00000028577,ENSMUSG00000041241,ENSMUSG00000039000,ENSMUSG00000019295,ENSMUSG00000039159,ENSMUSG00000025326,ENSMUSG00000057367,ENSMUSG00000001366
GO:BP	attachment of spindle microtubules to kinetochore	GO:0008608	FALSE	0.00625881	2.20351	38	1371	9	22193	ENSMUSG00000020063,ENSMUSG00000040599,ENSMUSG00000017421,ENSMUSG00000010342,ENSMUSG00000017716,ENSMUSG00000028678,ENSMUSG00000035234,ENSMUSG00000015149,ENSMUSG00000066979
GO:BP	transcription by RNA polymerase III	GO:0006383	FALSE	0.00625881	2.20351	38	1371	9	22193	ENSMUSG00000025583,ENSMUSG00000021113,ENSMUSG00000034525,ENSMUSG00000022553,ENSMUSG00000036281,ENSMUSG00000038628,ENSMUSG00000028483,ENSMUSG00000106864,ENSMUSG00000025532
GO:BP	nucleoside triphosphate metabolic process	GO:0009141	FALSE	0.00654294	2.18423	173	1371	23	22193	ENSMUSG00000003072,ENSMUSG00000005949,ENSMUSG00000006057,ENSMUSG00000022354,ENSMUSG00000022789,ENSMUSG00000022890,ENSMUSG00000022956,ENSMUSG00000023826,ENSMUSG00000041881,ENSMUSG00000109739,ENSMUSG00000024099,ENSMUSG00000014294,ENSMUSG00000037916,ENSMUSG00000025220,ENSMUSG00000016252,ENSMUSG00000019054,ENSMUSG00000038690,ENSMUSG00000023089,ENSMUSG00000002416,ENSMUSG00000014554,ENSMUSG00000000399,ENSMUSG00000035674,ENSMUSG00000007815
GO:BP	purine ribonucleotide biosynthetic process	GO:0009152	FALSE	0.0065791	2.18183	184	1371	24	22193	ENSMUSG00000015961,ENSMUSG00000003072,ENSMUSG00000018846,ENSMUSG00000006057,ENSMUSG00000020917,ENSMUSG00000020935,ENSMUSG00000002326,ENSMUSG00000022354,ENSMUSG00000022890,ENSMUSG00000022962,ENSMUSG00000022956,ENSMUSG00000023826,ENSMUSG00000041881,ENSMUSG00000024099,ENSMUSG00000014294,ENSMUSG00000037916,ENSMUSG00000016252,ENSMUSG00000029056,ENSMUSG00000038690,ENSMUSG00000023089,ENSMUSG00000002416,ENSMUSG00000014554,ENSMUSG00000000399,ENSMUSG00000035674
GO:BP	regulation of centriole elongation	GO:1903722	FALSE	0.00664243	2.17767	7	1371	4	22193	ENSMUSG00000009907,ENSMUSG00000064128,ENSMUSG00000033916,ENSMUSG00000033904
GO:BP	7-methylguanosine RNA capping	GO:0009452	FALSE	0.00664243	2.17767	7	1371	4	22193	ENSMUSG00000074826,ENSMUSG00000009535,ENSMUSG00000028274,ENSMUSG00000028330
GO:BP	7-methylguanosine mRNA capping	GO:0006370	FALSE	0.00664243	2.17767	7	1371	4	22193	ENSMUSG00000074826,ENSMUSG00000009535,ENSMUSG00000028274,ENSMUSG00000028330
GO:BP	mitochondrial genome maintenance	GO:0000002	FALSE	0.00689452	2.1615	31	1371	8	22193	ENSMUSG00000002814,ENSMUSG00000059552,ENSMUSG00000004069,ENSMUSG00000027424,ENSMUSG00000028893,ENSMUSG00000034203,ENSMUSG00000030879,ENSMUSG00000032449
GO:BP	regulation of cell growth involved in cardiac muscle cell development	GO:0061050	FALSE	0.00689452	2.1615	31	1371	8	22193	ENSMUSG00000020063,ENSMUSG00000036023,ENSMUSG00000022752,ENSMUSG00000019487,ENSMUSG00000033323,ENSMUSG00000059743,ENSMUSG00000034538,ENSMUSG00000057177
GO:BP	regulation of spindle assembly	GO:0090169	FALSE	0.00689452	2.1615	31	1371	8	22193	ENSMUSG00000009907,ENSMUSG00000006005,ENSMUSG00000018707,ENSMUSG00000064128,ENSMUSG00000038467,ENSMUSG00000033916,ENSMUSG00000066306,ENSMUSG00000030867
GO:BP	protein acylation	GO:0043543	FALSE	0.00698917	2.15557	196	1371	25	22193	ENSMUSG00000037447,ENSMUSG00000020063,ENSMUSG00000035478,ENSMUSG00000035798,ENSMUSG00000038909,ENSMUSG00000020918,ENSMUSG00000017146,ENSMUSG00000020936,ENSMUSG00000018412,ENSMUSG00000022338,ENSMUSG00000022536,ENSMUSG00000034265,ENSMUSG00000003778,ENSMUSG00000024943,ENSMUSG00000025157,ENSMUSG00000069495,ENSMUSG00000027185,ENSMUSG00000027936,ENSMUSG00000029265,ENSMUSG00000036980,ENSMUSG00000029670,ENSMUSG00000030714,ENSMUSG00000025486,ENSMUSG00000062270,ENSMUSG00000031422
GO:BP	regulation of intracellular steroid hormone receptor signaling pathway	GO:0033143	FALSE	0.00723454	2.14059	73	1371	13	22193	ENSMUSG00000040021,ENSMUSG00000020063,ENSMUSG00000035011,ENSMUSG00000020166,ENSMUSG00000038845,ENSMUSG00000017146,ENSMUSG00000034341,ENSMUSG00000020954,ENSMUSG00000054115,ENSMUSG00000033837,ENSMUSG00000031634,ENSMUSG00000036550,ENSMUSG00000007815
GO:BP	negative regulation of DNA-templated transcription	GO:0045892	FALSE	0.00723454	2.14059	1219	1371	104	22193	ENSMUSG00000037447,ENSMUSG00000034292,ENSMUSG00000041483,ENSMUSG00000006005,ENSMUSG00000037608,ENSMUSG00000020063,ENSMUSG00000035478,ENSMUSG00000035011,ENSMUSG00000034748,ENSMUSG00000034674,ENSMUSG00000020246,ENSMUSG00000020166,ENSMUSG00000020184,ENSMUSG00000025364,ENSMUSG00000020271,ENSMUSG00000020358,ENSMUSG00000059552,ENSMUSG00000006127,ENSMUSG00000037791,ENSMUSG00000017548,ENSMUSG00000020485,ENSMUSG00000038845,ENSMUSG00000018666,ENSMUSG00000071415,ENSMUSG00000020889,ENSMUSG00000037935,ENSMUSG00000017146,ENSMUSG00000043372,ENSMUSG00000020752,ENSMUSG00000017716,ENSMUSG00000020954,ENSMUSG00000054302,ENSMUSG00000012076,ENSMUSG00000056459,ENSMUSG00000033454,ENSMUSG00000059436,ENSMUSG00000039219,ENSMUSG00000038518,ENSMUSG00000050954,ENSMUSG00000015937,ENSMUSG00000095432,ENSMUSG00000049295,ENSMUSG00000021938,ENSMUSG00000021972,ENSMUSG00000022553,ENSMUSG00000033837,ENSMUSG00000022529,ENSMUSG00000004069,ENSMUSG00000022811,ENSMUSG00000008976,ENSMUSG00000022983,ENSMUSG00000023826,ENSMUSG00000024182,ENSMUSG00000050945,ENSMUSG00000051469,ENSMUSG00000024260,ENSMUSG00000024947,ENSMUSG00000024642,ENSMUSG00000039652,ENSMUSG00000025217,ENSMUSG00000025231,ENSMUSG00000025050,ENSMUSG00000025025,ENSMUSG00000063972,ENSMUSG00000027104,ENSMUSG00000034278,ENSMUSG00000027206,ENSMUSG00000027641,ENSMUSG00000027582,ENSMUSG00000049300,ENSMUSG00000028291,ENSMUSG00000037622,ENSMUSG00000051351,ENSMUSG00000028969,ENSMUSG00000029111,ENSMUSG00000029265,ENSMUSG00000029726,ENSMUSG00000029655,ENSMUSG00000004980,ENSMUSG00000030061,ENSMUSG00000035158,ENSMUSG00000060397,ENSMUSG00000030380,ENSMUSG00000040734,ENSMUSG00000057101,ENSMUSG00000005442,ENSMUSG00000040390,ENSMUSG00000003437,ENSMUSG00000015149,ENSMUSG00000011427,ENSMUSG00000074221,ENSMUSG00000048012,ENSMUSG00000030867,ENSMUSG00000058886,ENSMUSG00000045969,ENSMUSG00000031565,ENSMUSG00000054823,ENSMUSG00000036550,ENSMUSG00000005698,ENSMUSG00000032329,ENSMUSG00000032425,ENSMUSG00000020257,ENSMUSG00000023074,ENSMUSG00000031429
GO:BP	cellular response to leucine starvation	GO:1990253	TRUE	0.00733384	2.13467	12	1371	5	22193	ENSMUSG00000038332,ENSMUSG00000040746,ENSMUSG00000024493,ENSMUSG00000027104,ENSMUSG00000028893
GO:BP	positive regulation of protein localization to chromosome, telomeric region	GO:1904816	FALSE	0.00733384	2.13467	12	1371	5	22193	ENSMUSG00000041346,ENSMUSG00000025613,ENSMUSG00000068039,ENSMUSG00000001416,ENSMUSG00000030007
GO:BP	spliceosomal complex assembly	GO:0000245	FALSE	0.00742858	2.12909	39	1371	9	22193	ENSMUSG00000018379,ENSMUSG00000020863,ENSMUSG00000033228,ENSMUSG00000024188,ENSMUSG00000024735,ENSMUSG00000001767,ENSMUSG00000028330,ENSMUSG00000035851,ENSMUSG00000032580
GO:BP	cytokinetic process	GO:0032506	FALSE	0.00742858	2.12909	39	1371	9	22193	ENSMUSG00000009907,ENSMUSG00000048076,ENSMUSG00000022565,ENSMUSG00000003779,ENSMUSG00000024795,ENSMUSG00000038467,ENSMUSG00000039754,ENSMUSG00000033916,ENSMUSG00000007815
GO:BP	negative regulation of intracellular steroid hormone receptor signaling pathway	GO:0033144	FALSE	0.00742858	2.12909	39	1371	9	22193	ENSMUSG00000020063,ENSMUSG00000035011,ENSMUSG00000020166,ENSMUSG00000038845,ENSMUSG00000017146,ENSMUSG00000020954,ENSMUSG00000033837,ENSMUSG00000036550,ENSMUSG00000007815
GO:BP	protein acetylation	GO:0006473	FALSE	0.00784614	2.10534	154	1371	21	22193	ENSMUSG00000037447,ENSMUSG00000020063,ENSMUSG00000035478,ENSMUSG00000038909,ENSMUSG00000020918,ENSMUSG00000017146,ENSMUSG00000018412,ENSMUSG00000022338,ENSMUSG00000022536,ENSMUSG00000003778,ENSMUSG00000024943,ENSMUSG00000069495,ENSMUSG00000027185,ENSMUSG00000027936,ENSMUSG00000029265,ENSMUSG00000036980,ENSMUSG00000029670,ENSMUSG00000030714,ENSMUSG00000025486,ENSMUSG00000062270,ENSMUSG00000031422
GO:BP	establishment of protein localization to telomere	GO:0070200	FALSE	0.00788696	2.10309	18	1371	6	22193	ENSMUSG00000041346,ENSMUSG00000025613,ENSMUSG00000068039,ENSMUSG00000001416,ENSMUSG00000041147,ENSMUSG00000030007
GO:BP	DNA-templated transcription termination	GO:0006353	FALSE	0.00788696	2.10309	18	1371	6	22193	ENSMUSG00000005198,ENSMUSG00000021645,ENSMUSG00000022983,ENSMUSG00000036315,ENSMUSG00000027433,ENSMUSG00000038628
GO:BP	regulation of autophagosome maturation	GO:1901096	FALSE	0.00788696	2.10309	18	1371	6	22193	ENSMUSG00000049323,ENSMUSG00000018572,ENSMUSG00000068663,ENSMUSG00000035629,ENSMUSG00000008604,ENSMUSG00000025241
GO:BP	maintenance of cell number	GO:0098727	FALSE	0.00793143	2.10065	198	1371	25	22193	ENSMUSG00000034748,ENSMUSG00000020166,ENSMUSG00000017210,ENSMUSG00000037935,ENSMUSG00000020918,ENSMUSG00000012076,ENSMUSG00000021067,ENSMUSG00000039219,ENSMUSG00000021461,ENSMUSG00000060126,ENSMUSG00000012114,ENSMUSG00000024260,ENSMUSG00000024943,ENSMUSG00000026799,ENSMUSG00000028156,ENSMUSG00000034610,ENSMUSG00000029267,ENSMUSG00000053470,ENSMUSG00000003437,ENSMUSG00000045969,ENSMUSG00000031565,ENSMUSG00000031592,ENSMUSG00000036550,ENSMUSG00000031935,ENSMUSG00000032481
GO:BP	DNA integrity checkpoint signaling	GO:0031570	FALSE	0.00823627	2.08427	113	1371	17	22193	ENSMUSG00000020235,ENSMUSG00000020184,ENSMUSG00000059552,ENSMUSG00000017146,ENSMUSG00000024735,ENSMUSG00000027104,ENSMUSG00000027323,ENSMUSG00000027242,ENSMUSG00000027510,ENSMUSG00000035234,ENSMUSG00000029521,ENSMUSG00000041147,ENSMUSG00000034639,ENSMUSG00000030867,ENSMUSG00000031820,ENSMUSG00000032555,ENSMUSG00000035032
GO:BP	internal peptidyl-lysine acetylation	GO:0018393	FALSE	0.00823627	2.08427	113	1371	17	22193	ENSMUSG00000035478,ENSMUSG00000038909,ENSMUSG00000020918,ENSMUSG00000017146,ENSMUSG00000018412,ENSMUSG00000022338,ENSMUSG00000022536,ENSMUSG00000003778,ENSMUSG00000024943,ENSMUSG00000069495,ENSMUSG00000027936,ENSMUSG00000029265,ENSMUSG00000036980,ENSMUSG00000029670,ENSMUSG00000030714,ENSMUSG00000062270,ENSMUSG00000031422
GO:BP	internal protein amino acid acetylation	GO:0006475	FALSE	0.00823627	2.08427	113	1371	17	22193	ENSMUSG00000035478,ENSMUSG00000038909,ENSMUSG00000020918,ENSMUSG00000017146,ENSMUSG00000018412,ENSMUSG00000022338,ENSMUSG00000022536,ENSMUSG00000003778,ENSMUSG00000024943,ENSMUSG00000069495,ENSMUSG00000027936,ENSMUSG00000029265,ENSMUSG00000036980,ENSMUSG00000029670,ENSMUSG00000030714,ENSMUSG00000062270,ENSMUSG00000031422
GO:BP	regulation of mitotic nuclear division	GO:0007088	FALSE	0.00823699	2.08423	103	1371	16	22193	ENSMUSG00000006005,ENSMUSG00000017421,ENSMUSG00000010342,ENSMUSG00000017716,ENSMUSG00000034509,ENSMUSG00000024474,ENSMUSG00000028896,ENSMUSG00000029062,ENSMUSG00000029414,ENSMUSG00000029910,ENSMUSG00000030649,ENSMUSG00000030867,ENSMUSG00000030763,ENSMUSG00000066979,ENSMUSG00000031906,ENSMUSG00000032264
GO:BP	positive regulation of amide metabolic process	GO:0034250	FALSE	0.00835982	2.0778	155	1371	21	22193	ENSMUSG00000017188,ENSMUSG00000022283,ENSMUSG00000016554,ENSMUSG00000041815,ENSMUSG00000023051,ENSMUSG00000025616,ENSMUSG00000024830,ENSMUSG00000094936,ENSMUSG00000039652,ENSMUSG00000068882,ENSMUSG00000041975,ENSMUSG00000027185,ENSMUSG00000038848,ENSMUSG00000027680,ENSMUSG00000068823,ENSMUSG00000040025,ENSMUSG00000057177,ENSMUSG00000109324,ENSMUSG00000025486,ENSMUSG00000031906,ENSMUSG00000036572
GO:BP	ribonucleoside triphosphate metabolic process	GO:0009199	FALSE	0.00835982	2.0778	155	1371	21	22193	ENSMUSG00000003072,ENSMUSG00000005949,ENSMUSG00000006057,ENSMUSG00000022354,ENSMUSG00000022789,ENSMUSG00000022890,ENSMUSG00000022956,ENSMUSG00000023826,ENSMUSG00000041881,ENSMUSG00000024099,ENSMUSG00000014294,ENSMUSG00000037916,ENSMUSG00000016252,ENSMUSG00000019054,ENSMUSG00000038690,ENSMUSG00000023089,ENSMUSG00000002416,ENSMUSG00000014554,ENSMUSG00000000399,ENSMUSG00000035674,ENSMUSG00000007815
GO:BP	regulation of gene silencing by regulatory ncRNA	GO:0060966	FALSE	0.00835982	2.0778	32	1371	8	22193	ENSMUSG00000039810,ENSMUSG00000059552,ENSMUSG00000020594,ENSMUSG00000023051,ENSMUSG00000022718,ENSMUSG00000027680,ENSMUSG00000028580,ENSMUSG00000030846
GO:BP	intracellular estrogen receptor signaling pathway	GO:0030520	FALSE	0.00848591	2.0713	48	1371	10	22193	ENSMUSG00000040021,ENSMUSG00000020166,ENSMUSG00000017146,ENSMUSG00000034341,ENSMUSG00000020954,ENSMUSG00000054115,ENSMUSG00000033837,ENSMUSG00000055065,ENSMUSG00000031634,ENSMUSG00000036550
GO:BP	regulation of nuclear division	GO:0051783	FALSE	0.00848591	2.0713	134	1371	19	22193	ENSMUSG00000006005,ENSMUSG00000020235,ENSMUSG00000017421,ENSMUSG00000010342,ENSMUSG00000017716,ENSMUSG00000034509,ENSMUSG00000024474,ENSMUSG00000028896,ENSMUSG00000029062,ENSMUSG00000029414,ENSMUSG00000029910,ENSMUSG00000085601,ENSMUSG00000015149,ENSMUSG00000030649,ENSMUSG00000030867,ENSMUSG00000030763,ENSMUSG00000066979,ENSMUSG00000031906,ENSMUSG00000032264
GO:BP	intraciliary transport	GO:0042073	FALSE	0.00848591	2.0713	48	1371	10	22193	ENSMUSG00000034292,ENSMUSG00000020319,ENSMUSG00000001105,ENSMUSG00000042050,ENSMUSG00000014075,ENSMUSG00000045275,ENSMUSG00000027778,ENSMUSG00000009013,ENSMUSG00000031592,ENSMUSG00000009828
GO:BP	protein destabilization	GO:0031648	FALSE	0.00848591	2.0713	48	1371	10	22193	ENSMUSG00000020063,ENSMUSG00000034748,ENSMUSG00000020184,ENSMUSG00000020271,ENSMUSG00000020889,ENSMUSG00000022365,ENSMUSG00000023826,ENSMUSG00000025217,ENSMUSG00000041241,ENSMUSG00000030867
GO:BP	regulation of TORC1 signaling	GO:1903432	FALSE	0.00848591	2.0713	48	1371	10	22193	ENSMUSG00000038332,ENSMUSG00000049323,ENSMUSG00000040746,ENSMUSG00000005949,ENSMUSG00000068663,ENSMUSG00000024493,ENSMUSG00000028893,ENSMUSG00000015944,ENSMUSG00000003423,ENSMUSG00000031154
GO:BP	negative regulation of RNA biosynthetic process	GO:1902679	FALSE	0.00861476	2.06476	1227	1371	104	22193	ENSMUSG00000037447,ENSMUSG00000034292,ENSMUSG00000041483,ENSMUSG00000006005,ENSMUSG00000037608,ENSMUSG00000020063,ENSMUSG00000035478,ENSMUSG00000035011,ENSMUSG00000034748,ENSMUSG00000034674,ENSMUSG00000020246,ENSMUSG00000020166,ENSMUSG00000020184,ENSMUSG00000025364,ENSMUSG00000020271,ENSMUSG00000020358,ENSMUSG00000059552,ENSMUSG00000006127,ENSMUSG00000037791,ENSMUSG00000017548,ENSMUSG00000020485,ENSMUSG00000038845,ENSMUSG00000018666,ENSMUSG00000071415,ENSMUSG00000020889,ENSMUSG00000037935,ENSMUSG00000017146,ENSMUSG00000043372,ENSMUSG00000020752,ENSMUSG00000017716,ENSMUSG00000020954,ENSMUSG00000054302,ENSMUSG00000012076,ENSMUSG00000056459,ENSMUSG00000033454,ENSMUSG00000059436,ENSMUSG00000039219,ENSMUSG00000038518,ENSMUSG00000050954,ENSMUSG00000015937,ENSMUSG00000095432,ENSMUSG00000049295,ENSMUSG00000021938,ENSMUSG00000021972,ENSMUSG00000022553,ENSMUSG00000033837,ENSMUSG00000022529,ENSMUSG00000004069,ENSMUSG00000022811,ENSMUSG00000008976,ENSMUSG00000022983,ENSMUSG00000023826,ENSMUSG00000024182,ENSMUSG00000050945,ENSMUSG00000051469,ENSMUSG00000024260,ENSMUSG00000024947,ENSMUSG00000024642,ENSMUSG00000039652,ENSMUSG00000025217,ENSMUSG00000025231,ENSMUSG00000025050,ENSMUSG00000025025,ENSMUSG00000063972,ENSMUSG00000027104,ENSMUSG00000034278,ENSMUSG00000027206,ENSMUSG00000027641,ENSMUSG00000027582,ENSMUSG00000049300,ENSMUSG00000028291,ENSMUSG00000037622,ENSMUSG00000051351,ENSMUSG00000028969,ENSMUSG00000029111,ENSMUSG00000029265,ENSMUSG00000029726,ENSMUSG00000029655,ENSMUSG00000004980,ENSMUSG00000030061,ENSMUSG00000035158,ENSMUSG00000060397,ENSMUSG00000030380,ENSMUSG00000040734,ENSMUSG00000057101,ENSMUSG00000005442,ENSMUSG00000040390,ENSMUSG00000003437,ENSMUSG00000015149,ENSMUSG00000011427,ENSMUSG00000074221,ENSMUSG00000048012,ENSMUSG00000030867,ENSMUSG00000058886,ENSMUSG00000045969,ENSMUSG00000031565,ENSMUSG00000054823,ENSMUSG00000036550,ENSMUSG00000005698,ENSMUSG00000032329,ENSMUSG00000032425,ENSMUSG00000020257,ENSMUSG00000023074,ENSMUSG00000031429
GO:BP	retrograde protein transport, ER to cytosol	GO:0030970	FALSE	0.00861476	2.06476	25	1371	7	22193	ENSMUSG00000018442,ENSMUSG00000020964,ENSMUSG00000022365,ENSMUSG00000005262,ENSMUSG00000038312,ENSMUSG00000019295,ENSMUSG00000068328
GO:BP	endoplasmic reticulum to cytosol transport	GO:1903513	FALSE	0.00861476	2.06476	25	1371	7	22193	ENSMUSG00000018442,ENSMUSG00000020964,ENSMUSG00000022365,ENSMUSG00000005262,ENSMUSG00000038312,ENSMUSG00000019295,ENSMUSG00000068328
GO:BP	regulation of establishment of protein localization	GO:0070201	FALSE	0.00861476	2.06476	579	1371	56	22193	ENSMUSG00000026270,ENSMUSG00000006005,ENSMUSG00000020063,ENSMUSG00000034781,ENSMUSG00000034748,ENSMUSG00000019971,ENSMUSG00000020184,ENSMUSG00000020372,ENSMUSG00000048076,ENSMUSG00000020536,ENSMUSG00000041346,ENSMUSG00000018442,ENSMUSG00000006127,ENSMUSG00000020889,ENSMUSG00000017146,ENSMUSG00000017716,ENSMUSG00000020635,ENSMUSG00000020952,ENSMUSG00000034525,ENSMUSG00000021816,ENSMUSG00000064128,ENSMUSG00000021952,ENSMUSG00000114797,ENSMUSG00000022338,ENSMUSG00000022391,ENSMUSG00000022789,ENSMUSG00000022752,ENSMUSG00000025613,ENSMUSG00000023826,ENSMUSG00000068039,ENSMUSG00000024604,ENSMUSG00000024795,ENSMUSG00000025220,ENSMUSG00000026867,ENSMUSG00000068040,ENSMUSG00000038312,ENSMUSG00000027835,ENSMUSG00000001416,ENSMUSG00000041459,ENSMUSG00000028969,ENSMUSG00000009013,ENSMUSG00000019054,ENSMUSG00000029763,ENSMUSG00000030007,ENSMUSG00000034203,ENSMUSG00000030102,ENSMUSG00000057177,ENSMUSG00000004056,ENSMUSG00000030824,ENSMUSG00000030805,ENSMUSG00000025486,ENSMUSG00000031592,ENSMUSG00000008450,ENSMUSG00000062762,ENSMUSG00000040652,ENSMUSG00000036057
GO:BP	protein exit from endoplasmic reticulum	GO:0032527	FALSE	0.0086536	2.0628	40	1371	9	22193	ENSMUSG00000018442,ENSMUSG00000020964,ENSMUSG00000021275,ENSMUSG00000022365,ENSMUSG00000005262,ENSMUSG00000068040,ENSMUSG00000038312,ENSMUSG00000019295,ENSMUSG00000068328
GO:BP	regulation of microtubule-based process	GO:0032886	FALSE	0.00905943	2.0429	246	1371	29	22193	ENSMUSG00000034292,ENSMUSG00000009907,ENSMUSG00000006005,ENSMUSG00000020063,ENSMUSG00000044795,ENSMUSG00000020918,ENSMUSG00000035614,ENSMUSG00000018707,ENSMUSG00000037933,ENSMUSG00000064128,ENSMUSG00000014075,ENSMUSG00000027185,ENSMUSG00000090100,ENSMUSG00000027274,ENSMUSG00000038467,ENSMUSG00000027829,ENSMUSG00000015711,ENSMUSG00000038170,ENSMUSG00000028832,ENSMUSG00000029068,ENSMUSG00000029657,ENSMUSG00000042992,ENSMUSG00000033916,ENSMUSG00000030744,ENSMUSG00000066306,ENSMUSG00000030867,ENSMUSG00000001774,ENSMUSG00000023345,ENSMUSG00000007815
GO:BP	protein methylation	GO:0006479	FALSE	0.00975953	2.01057	115	1371	17	22193	ENSMUSG00000041396,ENSMUSG00000019795,ENSMUSG00000020063,ENSMUSG00000020180,ENSMUSG00000017548,ENSMUSG00000017146,ENSMUSG00000018412,ENSMUSG00000021311,ENSMUSG00000062203,ENSMUSG00000028053,ENSMUSG00000049300,ENSMUSG00000029111,ENSMUSG00000034639,ENSMUSG00000006307,ENSMUSG00000109324,ENSMUSG00000030763,ENSMUSG00000060098
GO:BP	protein alkylation	GO:0008213	FALSE	0.00975953	2.01057	115	1371	17	22193	ENSMUSG00000041396,ENSMUSG00000019795,ENSMUSG00000020063,ENSMUSG00000020180,ENSMUSG00000017548,ENSMUSG00000017146,ENSMUSG00000018412,ENSMUSG00000021311,ENSMUSG00000062203,ENSMUSG00000028053,ENSMUSG00000049300,ENSMUSG00000029111,ENSMUSG00000034639,ENSMUSG00000006307,ENSMUSG00000109324,ENSMUSG00000030763,ENSMUSG00000060098
GO:BP	histone acetylation	GO:0016573	FALSE	0.0098719	2.0056	105	1371	16	22193	ENSMUSG00000035478,ENSMUSG00000038909,ENSMUSG00000020918,ENSMUSG00000017146,ENSMUSG00000018412,ENSMUSG00000022338,ENSMUSG00000022536,ENSMUSG00000003778,ENSMUSG00000069495,ENSMUSG00000027936,ENSMUSG00000029265,ENSMUSG00000036980,ENSMUSG00000029670,ENSMUSG00000030714,ENSMUSG00000062270,ENSMUSG00000031422
GO:BP	regulation of intrinsic apoptotic signaling pathway by p53 class mediator	GO:1902253	FALSE	0.0100898	1.99612	33	1371	8	22193	ENSMUSG00000020063,ENSMUSG00000020184,ENSMUSG00000020124,ENSMUSG00000059552,ENSMUSG00000023826,ENSMUSG00000059291,ENSMUSG00000029026,ENSMUSG00000003190
GO:BP	regulation of cellular process	GO:0050794	FALSE	0.0104909	1.97919	10677	1371	717	22193	ENSMUSG00000025907,ENSMUSG00000025921,ENSMUSG00000079658,ENSMUSG00000037447,ENSMUSG00000026083,ENSMUSG00000070939,ENSMUSG00000026028,ENSMUSG00000026027,ENSMUSG00000026019,ENSMUSG00000026017,ENSMUSG00000026179,ENSMUSG00000026203,ENSMUSG00000073643,ENSMUSG00000062590,ENSMUSG00000026309,ENSMUSG00000034292,ENSMUSG00000026270,ENSMUSG00000026274,ENSMUSG00000026275,ENSMUSG00000026277,ENSMUSG00000044340,ENSMUSG00000009907,ENSMUSG00000026385,ENSMUSG00000026349,ENSMUSG00000036104,ENSMUSG00000036086,ENSMUSG00000042046,ENSMUSG00000041483,ENSMUSG00000018199,ENSMUSG00000018189,ENSMUSG00000006005,ENSMUSG00000040297,ENSMUSG00000041406,ENSMUSG00000041396,ENSMUSG00000037995,ENSMUSG00000026526,ENSMUSG00000026504,ENSMUSG00000026491,ENSMUSG00000026516,ENSMUSG00000026634,ENSMUSG00000016481,ENSMUSG00000019795,ENSMUSG00000040021,ENSMUSG00000037608,ENSMUSG00000038481,ENSMUSG00000019831,ENSMUSG00000038332,ENSMUSG00000020111,ENSMUSG00000020063,ENSMUSG00000003923,ENSMUSG00000020196,ENSMUSG00000020307,ENSMUSG00000013833,ENSMUSG00000013858,ENSMUSG00000035640,ENSMUSG00000069565,ENSMUSG00000035478,ENSMUSG00000035011,ENSMUSG00000004931,ENSMUSG00000020235,ENSMUSG00000020238,ENSMUSG00000034781,ENSMUSG00000034748,ENSMUSG00000034674,ENSMUSG00000020246,ENSMUSG00000034560,ENSMUSG00000035620,ENSMUSG00000020048,ENSMUSG00000020056,ENSMUSG00000074781,ENSMUSG00000019971,ENSMUSG00000035798,ENSMUSG00000020166,ENSMUSG00000020184,ENSMUSG00000020114,ENSMUSG00000020124,ENSMUSG00000071072,ENSMUSG00000005682,ENSMUSG00000025381,ENSMUSG00000039810,ENSMUSG00000025364,ENSMUSG00000025362,ENSMUSG00000020430,ENSMUSG00000020482,ENSMUSG00000020149,ENSMUSG00000020134,ENSMUSG00000020319,ENSMUSG00000020272,ENSMUSG00000020271,ENSMUSG00000020372,ENSMUSG00000020358,ENSMUSG00000048076,ENSMUSG00000000301,ENSMUSG00000020536,ENSMUSG00000049323,ENSMUSG00000020898,ENSMUSG00000044795,ENSMUSG00000059278,ENSMUSG00000041346,ENSMUSG00000059552,ENSMUSG00000005198,ENSMUSG00000018572,ENSMUSG00000018923,ENSMUSG00000040746,ENSMUSG00000040620,ENSMUSG00000018442,ENSMUSG00000020801,ENSMUSG00000040158,ENSMUSG00000005949,ENSMUSG00000005951,ENSMUSG00000006127,ENSMUSG00000017776,ENSMUSG00000037791,ENSMUSG00000001100,ENSMUSG00000017615,ENSMUSG00000001105,ENSMUSG00000017548,ENSMUSG00000017421,ENSMUSG00000010342,ENSMUSG00000020485,ENSMUSG00000018379,ENSMUSG00000038909,ENSMUSG00000038845,ENSMUSG00000018666,ENSMUSG00000001440,ENSMUSG00000071415,ENSMUSG00000038150,ENSMUSG00000017210,ENSMUSG00000020889,ENSMUSG00000078676,ENSMUSG00000037935,ENSMUSG00000020918,ENSMUSG00000019173,ENSMUSG00000017188,ENSMUSG00000078653,ENSMUSG00000017146,ENSMUSG00000017119,ENSMUSG00000043372,ENSMUSG00000018412,ENSMUSG00000078622,ENSMUSG00000020705,ENSMUSG00000018362,ENSMUSG00000018433,ENSMUSG00000020721,ENSMUSG00000020752,ENSMUSG00000020770,ENSMUSG00000034341,ENSMUSG00000034120,ENSMUSG00000017716,ENSMUSG00000025583,ENSMUSG00000020635,ENSMUSG00000020594,ENSMUSG00000011179,ENSMUSG00000052593,ENSMUSG00000020659,ENSMUSG00000001627,ENSMUSG00000020952,ENSMUSG00000020954,ENSMUSG00000035133,ENSMUSG00000054302,ENSMUSG00000021022,ENSMUSG00000012076,ENSMUSG00000035614,ENSMUSG00000021067,ENSMUSG00000056459,ENSMUSG00000033454,ENSMUSG00000033373,ENSMUSG00000059436,ENSMUSG00000066441,ENSMUSG00000021139,ENSMUSG00000090935,ENSMUSG00000010608,ENSMUSG00000034126,ENSMUSG00000021044,ENSMUSG00000020963,ENSMUSG00000021179,ENSMUSG00000021111,ENSMUSG00000021115,ENSMUSG00000018707,ENSMUSG00000021282,ENSMUSG00000039219,ENSMUSG00000021400,ENSMUSG00000038518,ENSMUSG00000021374,ENSMUSG00000050954,ENSMUSG00000037933,ENSMUSG00000062248,ENSMUSG00000025868,ENSMUSG00000021484,ENSMUSG00000021494,ENSMUSG00000058569,ENSMUSG00000015937,ENSMUSG00000005312,ENSMUSG00000095432,ENSMUSG00000034525,ENSMUSG00000033991,ENSMUSG00000021669,ENSMUSG00000021645,ENSMUSG00000118537,ENSMUSG00000021712,ENSMUSG00000021692,ENSMUSG00000021772,ENSMUSG00000021816,ENSMUSG00000021819,ENSMUSG00000021877,ENSMUSG00000015971,ENSMUSG00000041408,ENSMUSG00000021832,ENSMUSG00000037526,ENSMUSG00000036023,ENSMUSG00000049295,ENSMUSG00000022185,ENSMUSG00000040721,ENSMUSG00000010376,ENSMUSG00000064128,ENSMUSG00000021938,ENSMUSG00000021952,ENSMUSG00000114797,ENSMUSG00000097589,ENSMUSG00000014547,ENSMUSG00000060012,ENSMUSG00000021972,ENSMUSG00000022092,ENSMUSG00000060126,ENSMUSG00000022064,ENSMUSG00000051615,ENSMUSG00000054115,ENSMUSG00000039704,ENSMUSG00000022323,ENSMUSG00000022283,ENSMUSG00000022338,ENSMUSG00000058656,ENSMUSG00000022365,ENSMUSG00000068391,ENSMUSG00000022570,ENSMUSG00000022568,ENSMUSG00000022565,ENSMUSG00000022552,ENSMUSG00000022553,ENSMUSG00000022555,ENSMUSG00000033837,ENSMUSG00000016554,ENSMUSG00000055065,ENSMUSG00000042303,ENSMUSG00000022391,ENSMUSG00000041815,ENSMUSG00000016757,ENSMUSG00000044636,ENSMUSG00000056851,ENSMUSG00000023050,ENSMUSG00000023051,ENSMUSG00000023055,ENSMUSG00000022529,ENSMUSG00000004069,ENSMUSG00000004071,ENSMUSG00000022536,ENSMUSG00000068663,ENSMUSG00000062203,ENSMUSG00000060657,ENSMUSG00000022789,ENSMUSG00000038965,ENSMUSG00000022761,ENSMUSG00000012114,ENSMUSG00000005732,ENSMUSG00000022718,ENSMUSG00000005262,ENSMUSG00000022841,ENSMUSG00000022881,ENSMUSG00000022781,ENSMUSG00000014075,ENSMUSG00000035629,ENSMUSG00000022811,ENSMUSG00000022905,ENSMUSG00000036208,ENSMUSG00000022752,ENSMUSG00000022749,ENSMUSG00000022722,ENSMUSG00000022890,ENSMUSG00000008976,ENSMUSG00000025616,ENSMUSG00000025613,ENSMUSG00000022982,ENSMUSG00000022983,ENSMUSG00000022961,ENSMUSG00000022957,ENSMUSG00000040681,ENSMUSG00000014039,ENSMUSG00000023826,ENSMUSG00000068039,ENSMUSG00000060475,ENSMUSG00000116564,ENSMUSG00000071256,ENSMUSG00000041319,ENSMUSG00000055839,ENSMUSG00000025736,ENSMUSG00000024182,ENSMUSG00000005936,ENSMUSG00000024026,ENSMUSG00000024327,ENSMUSG00000039656,ENSMUSG00000024387,ENSMUSG00000034509,ENSMUSG00000023952,ENSMUSG00000023977,ENSMUSG00000023980,ENSMUSG00000023990,ENSMUSG00000002658,ENSMUSG00000007670,ENSMUSG00000005823,ENSMUSG00000019487,ENSMUSG00000024096,ENSMUSG00000024077,ENSMUSG00000024097,ENSMUSG00000024120,ENSMUSG00000050945,ENSMUSG00000063281,ENSMUSG00000051469,ENSMUSG00000024260,ENSMUSG00000024384,ENSMUSG00000003778,ENSMUSG00000003779,ENSMUSG00000037236,ENSMUSG00000024474,ENSMUSG00000024493,ENSMUSG00000024604,ENSMUSG00000024613,ENSMUSG00000024576,ENSMUSG00000041891,ENSMUSG00000033323,ENSMUSG00000024830,ENSMUSG00000094936,ENSMUSG00000039148,ENSMUSG00000056201,ENSMUSG00000024777,ENSMUSG00000024947,ENSMUSG00000024759,ENSMUSG00000034371,ENSMUSG00000024740,ENSMUSG00000024735,ENSMUSG00000024695,ENSMUSG00000024642,ENSMUSG00000024943,ENSMUSG00000024795,ENSMUSG00000024811,ENSMUSG00000039652,ENSMUSG00000023307,ENSMUSG00000012443,ENSMUSG00000025154,ENSMUSG00000025217,ENSMUSG00000025220,ENSMUSG00000039901,ENSMUSG00000025231,ENSMUSG00000025050,ENSMUSG00000025025,ENSMUSG00000003228,ENSMUSG00000026718,ENSMUSG00000058835,ENSMUSG00000015776,ENSMUSG00000026918,ENSMUSG00000026799,ENSMUSG00000059316,ENSMUSG00000026851,ENSMUSG00000026854,ENSMUSG00000002546,ENSMUSG00000009555,ENSMUSG00000026867,ENSMUSG00000075376,ENSMUSG00000035392,ENSMUSG00000063972,ENSMUSG00000036792,ENSMUSG00000069495,ENSMUSG00000027086,ENSMUSG00000068882,ENSMUSG00000041975,ENSMUSG00000027012,ENSMUSG00000027104,ENSMUSG00000009207,ENSMUSG00000027006,ENSMUSG00000027091,ENSMUSG00000027079,ENSMUSG00000027185,ENSMUSG00000027132,ENSMUSG00000027323,ENSMUSG00000034278,ENSMUSG00000068580,ENSMUSG00000090100,ENSMUSG00000027242,ENSMUSG00000027206,ENSMUSG00000027361,ENSMUSG00000027363,ENSMUSG00000003662,ENSMUSG00000034850,ENSMUSG00000014355,ENSMUSG00000027394,ENSMUSG00000027274,ENSMUSG00000027423,ENSMUSG00000037110,ENSMUSG00000027433,ENSMUSG00000027438,ENSMUSG00000027454,ENSMUSG00000027455,ENSMUSG00000074698,ENSMUSG00000068040,ENSMUSG00000051413,ENSMUSG00000046020,ENSMUSG00000042548,ENSMUSG00000038467,ENSMUSG00000027598,ENSMUSG00000038383,ENSMUSG00000038312,ENSMUSG00000027641,ENSMUSG00000048486,ENSMUSG00000039536,ENSMUSG00000039501,ENSMUSG00000051149,ENSMUSG00000027510,ENSMUSG00000038848,ENSMUSG00000027575,ENSMUSG00000038685,ENSMUSG00000027582,ENSMUSG00000037643,ENSMUSG00000027680,ENSMUSG00000027715,ENSMUSG00000027829,ENSMUSG00000027778,ENSMUSG00000034349,ENSMUSG00000027835,ENSMUSG00000027834,ENSMUSG00000004895,ENSMUSG00000010538,ENSMUSG00000001416,ENSMUSG00000028062,ENSMUSG00000008604,ENSMUSG00000028053,ENSMUSG00000059743,ENSMUSG00000042520,ENSMUSG00000027937,ENSMUSG00000027936,ENSMUSG00000001018,ENSMUSG00000015711,ENSMUSG00000015750,ENSMUSG00000038374,ENSMUSG00000038170,ENSMUSG00000068823,ENSMUSG00000045576,ENSMUSG00000049300,ENSMUSG00000028156,ENSMUSG00000028291,ENSMUSG00000028465,ENSMUSG00000035649,ENSMUSG00000028330,ENSMUSG00000038544,ENSMUSG00000066149,ENSMUSG00000028577,ENSMUSG00000028618,ENSMUSG00000034610,ENSMUSG00000028567,ENSMUSG00000053510,ENSMUSG00000034042,ENSMUSG00000028692,ENSMUSG00000028687,ENSMUSG00000028678,ENSMUSG00000032998,ENSMUSG00000050213,ENSMUSG00000050188,ENSMUSG00000043962,ENSMUSG00000061894,ENSMUSG00000028772,ENSMUSG00000028580,ENSMUSG00000040025,ENSMUSG00000028896,ENSMUSG00000066043,ENSMUSG00000028893,ENSMUSG00000028882,ENSMUSG00000037622,ENSMUSG00000028854,ENSMUSG00000037366,ENSMUSG00000028832,ENSMUSG00000059291,ENSMUSG00000051351,ENSMUSG00000041241,ENSMUSG00000028741,ENSMUSG00000066036,ENSMUSG00000059423,ENSMUSG00000029020,ENSMUSG00000041459,ENSMUSG00000028974,ENSMUSG00000029026,ENSMUSG00000029029,ENSMUSG00000029062,ENSMUSG00000029068,ENSMUSG00000078485,ENSMUSG00000028771,ENSMUSG00000028969,ENSMUSG00000002221,ENSMUSG00000013622,ENSMUSG00000029145,ENSMUSG00000043059,ENSMUSG00000005299,ENSMUSG00000029111,ENSMUSG00000052783,ENSMUSG00000015882,ENSMUSG00000029173,ENSMUSG00000037720,ENSMUSG00000072889,ENSMUSG00000036285,ENSMUSG00000035851,ENSMUSG00000035234,ENSMUSG00000029267,ENSMUSG00000029265,ENSMUSG00000029521,ENSMUSG00000041740,ENSMUSG00000009013,ENSMUSG00000029538,ENSMUSG00000038593,ENSMUSG00000038582,ENSMUSG00000029414,ENSMUSG00000025533,ENSMUSG00000025532,ENSMUSG00000015944,ENSMUSG00000060261,ENSMUSG00000051391,ENSMUSG00000004947,ENSMUSG00000039754,ENSMUSG00000019054,ENSMUSG00000029726,ENSMUSG00000037108,ENSMUSG00000036980,ENSMUSG00000036968,ENSMUSG00000056076,ENSMUSG00000029647,ENSMUSG00000029657,ENSMUSG00000041147,ENSMUSG00000029655,ENSMUSG00000029670,ENSMUSG00000001424,ENSMUSG00000029763,ENSMUSG00000038784,ENSMUSG00000019689,ENSMUSG00000052763,ENSMUSG00000004980,ENSMUSG00000029910,ENSMUSG00000036371,ENSMUSG00000053470,ENSMUSG00000049553,ENSMUSG00000068329,ENSMUSG00000014554,ENSMUSG00000030007,ENSMUSG00000057230,ENSMUSG00000030051,ENSMUSG00000034430,ENSMUSG00000034203,ENSMUSG00000030061,ENSMUSG00000035158,ENSMUSG00000034639,ENSMUSG00000030102,ENSMUSG00000030254,ENSMUSG00000059689,ENSMUSG00000030168,ENSMUSG00000045962,ENSMUSG00000042992,ENSMUSG00000030204,ENSMUSG00000054594,ENSMUSG00000006335,ENSMUSG00000052296,ENSMUSG00000035203,ENSMUSG00000044876,ENSMUSG00000034538,ENSMUSG00000060397,ENSMUSG00000054715,ENSMUSG00000033961,ENSMUSG00000033916,ENSMUSG00000030380,ENSMUSG00000040891,ENSMUSG00000085601,ENSMUSG00000030403,ENSMUSG00000040734,ENSMUSG00000002984,ENSMUSG00000057101,ENSMUSG00000057177,ENSMUSG00000005442,ENSMUSG00000055200,ENSMUSG00000004056,ENSMUSG00000040390,ENSMUSG00000003444,ENSMUSG00000003437,ENSMUSG00000030595,ENSMUSG00000015149,ENSMUSG00000011427,ENSMUSG00000074221,ENSMUSG00000036854,ENSMUSG00000006307,ENSMUSG00000066568,ENSMUSG00000048012,ENSMUSG00000002205,ENSMUSG00000038502,ENSMUSG00000109324,ENSMUSG00000003190,ENSMUSG00000003184,ENSMUSG00000038387,ENSMUSG00000003423,ENSMUSG00000063511,ENSMUSG00000030824,ENSMUSG00000025326,ENSMUSG00000038797,ENSMUSG00000030744,ENSMUSG00000047248,ENSMUSG00000029461,ENSMUSG00000030649,ENSMUSG00000066306,ENSMUSG00000061079,ENSMUSG00000090862,ENSMUSG00000008683,ENSMUSG00000030654,ENSMUSG00000030655,ENSMUSG00000033904,ENSMUSG00000030867,ENSMUSG00000030763,ENSMUSG00000030722,ENSMUSG00000030714,ENSMUSG00000030697,ENSMUSG00000030689,ENSMUSG00000053877,ENSMUSG00000030811,ENSMUSG00000030805,ENSMUSG00000030846,ENSMUSG00000063179,ENSMUSG00000066979,ENSMUSG00000039018,ENSMUSG00000025484,ENSMUSG00000025485,ENSMUSG00000025486,ENSMUSG00000058886,ENSMUSG00000025147,ENSMUSG00000045969,ENSMUSG00000031565,ENSMUSG00000054823,ENSMUSG00000031583,ENSMUSG00000049184,ENSMUSG00000031592,ENSMUSG00000031634,ENSMUSG00000038069,ENSMUSG00000002342,ENSMUSG00000057788,ENSMUSG00000031820,ENSMUSG00000031813,ENSMUSG00000045248,ENSMUSG00000036990,ENSMUSG00000057672,ENSMUSG00000031706,ENSMUSG00000031700,ENSMUSG00000031666,ENSMUSG00000033282,ENSMUSG00000055932,ENSMUSG00000031754,ENSMUSG00000033009,ENSMUSG00000032939,ENSMUSG00000036550,ENSMUSG00000005705,ENSMUSG00000005698,ENSMUSG00000008450,ENSMUSG00000060098,ENSMUSG00000031906,ENSMUSG00000031921,ENSMUSG00000031731,ENSMUSG00000031955,ENSMUSG00000031954,ENSMUSG00000004637,ENSMUSG00000031835,ENSMUSG00000025316,ENSMUSG00000031982,ENSMUSG00000057367,ENSMUSG00000031918,ENSMUSG00000031935,ENSMUSG00000001774,ENSMUSG00000032040,ENSMUSG00000032101,ENSMUSG00000062762,ENSMUSG00000032264,ENSMUSG00000074305,ENSMUSG00000032329,ENSMUSG00000032392,ENSMUSG00000040652,ENSMUSG00000032220,ENSMUSG00000038535,ENSMUSG00000034563,ENSMUSG00000007656,ENSMUSG00000058587,ENSMUSG00000001366,ENSMUSG00000009828,ENSMUSG00000037742,ENSMUSG00000032422,ENSMUSG00000032425,ENSMUSG00000062270,ENSMUSG00000032555,ENSMUSG00000035032,ENSMUSG00000020257,ENSMUSG00000023345,ENSMUSG00000032580,ENSMUSG00000039461,ENSMUSG00000007815,ENSMUSG00000032481,ENSMUSG00000054836,ENSMUSG00000036057,ENSMUSG00000009741,ENSMUSG00000050627,ENSMUSG00000039285,ENSMUSG00000025241,ENSMUSG00000031154,ENSMUSG00000031166,ENSMUSG00000036572,ENSMUSG00000023074,ENSMUSG00000031422,ENSMUSG00000031429,ENSMUSG00000041229,ENSMUSG00000038344,ENSMUSG00000061778
GO:BP	regulation of protein modification process	GO:0031399	FALSE	0.0104909	1.97919	1361	1371	113	22193	ENSMUSG00000025907,ENSMUSG00000037447,ENSMUSG00000026027,ENSMUSG00000026203,ENSMUSG00000034292,ENSMUSG00000026275,ENSMUSG00000044340,ENSMUSG00000026385,ENSMUSG00000036104,ENSMUSG00000041406,ENSMUSG00000040021,ENSMUSG00000020063,ENSMUSG00000020235,ENSMUSG00000034748,ENSMUSG00000020048,ENSMUSG00000074781,ENSMUSG00000020134,ENSMUSG00000020372,ENSMUSG00000049323,ENSMUSG00000059552,ENSMUSG00000018572,ENSMUSG00000006127,ENSMUSG00000017548,ENSMUSG00000038845,ENSMUSG00000071415,ENSMUSG00000020918,ENSMUSG00000017146,ENSMUSG00000043372,ENSMUSG00000018412,ENSMUSG00000017716,ENSMUSG00000025583,ENSMUSG00000020635,ENSMUSG00000052593,ENSMUSG00000021022,ENSMUSG00000034126,ENSMUSG00000015937,ENSMUSG00000005312,ENSMUSG00000021712,ENSMUSG00000037526,ENSMUSG00000014547,ENSMUSG00000022064,ENSMUSG00000051615,ENSMUSG00000054115,ENSMUSG00000022365,ENSMUSG00000022565,ENSMUSG00000023050,ENSMUSG00000004069,ENSMUSG00000022536,ENSMUSG00000038965,ENSMUSG00000022781,ENSMUSG00000022982,ENSMUSG00000023826,ENSMUSG00000024182,ENSMUSG00000024387,ENSMUSG00000024096,ENSMUSG00000024777,ENSMUSG00000024947,ENSMUSG00000024695,ENSMUSG00000025217,ENSMUSG00000025220,ENSMUSG00000058835,ENSMUSG00000002546,ENSMUSG00000027104,ENSMUSG00000027006,ENSMUSG00000027323,ENSMUSG00000027598,ENSMUSG00000051149,ENSMUSG00000027582,ENSMUSG00000027680,ENSMUSG00000027715,ENSMUSG00000027835,ENSMUSG00000010538,ENSMUSG00000027937,ENSMUSG00000028577,ENSMUSG00000028893,ENSMUSG00000028882,ENSMUSG00000059291,ENSMUSG00000041241,ENSMUSG00000041459,ENSMUSG00000028969,ENSMUSG00000002221,ENSMUSG00000029111,ENSMUSG00000029265,ENSMUSG00000029521,ENSMUSG00000029910,ENSMUSG00000030168,ENSMUSG00000052296,ENSMUSG00000034538,ENSMUSG00000057177,ENSMUSG00000004056,ENSMUSG00000040390,ENSMUSG00000015149,ENSMUSG00000002205,ENSMUSG00000003423,ENSMUSG00000025326,ENSMUSG00000030744,ENSMUSG00000030867,ENSMUSG00000030714,ENSMUSG00000066979,ENSMUSG00000025486,ENSMUSG00000025147,ENSMUSG00000038506,ENSMUSG00000031565,ENSMUSG00000036990,ENSMUSG00000057672,ENSMUSG00000031906,ENSMUSG00000057367,ENSMUSG00000001774,ENSMUSG00000032329,ENSMUSG00000007656,ENSMUSG00000007815,ENSMUSG00000050627,ENSMUSG00000031429
GO:BP	mitotic DNA replication	GO:1902969	FALSE	0.010554	1.97658	13	1371	5	22193	ENSMUSG00000020752,ENSMUSG00000000028,ENSMUSG00000027454,ENSMUSG00000041147,ENSMUSG00000031565
GO:BP	chordate embryonic development	GO:0043009	FALSE	0.0106006	1.97467	783	1371	71	22193	ENSMUSG00000025921,ENSMUSG00000033257,ENSMUSG00000034292,ENSMUSG00000016481,ENSMUSG00000040021,ENSMUSG00000035478,ENSMUSG00000004931,ENSMUSG00000036099,ENSMUSG00000020166,ENSMUSG00000000378,ENSMUSG00000020319,ENSMUSG00000000301,ENSMUSG00000059552,ENSMUSG00000006127,ENSMUSG00000018379,ENSMUSG00000020918,ENSMUSG00000017146,ENSMUSG00000020936,ENSMUSG00000020770,ENSMUSG00000042050,ENSMUSG00000021669,ENSMUSG00000022568,ENSMUSG00000018040,ENSMUSG00000008976,ENSMUSG00000024182,ENSMUSG00000039656,ENSMUSG00000023980,ENSMUSG00000023990,ENSMUSG00000037236,ENSMUSG00000014294,ENSMUSG00000024613,ENSMUSG00000056201,ENSMUSG00000024947,ENSMUSG00000024795,ENSMUSG00000025231,ENSMUSG00000025025,ENSMUSG00000058835,ENSMUSG00000027104,ENSMUSG00000090100,ENSMUSG00000027206,ENSMUSG00000027395,ENSMUSG00000027454,ENSMUSG00000046020,ENSMUSG00000074656,ENSMUSG00000041355,ENSMUSG00000027942,ENSMUSG00000066043,ENSMUSG00000037622,ENSMUSG00000029020,ENSMUSG00000029062,ENSMUSG00000035851,ENSMUSG00000038593,ENSMUSG00000041147,ENSMUSG00000029655,ENSMUSG00000030031,ENSMUSG00000035203,ENSMUSG00000030403,ENSMUSG00000030603,ENSMUSG00000074221,ENSMUSG00000109324,ENSMUSG00000047248,ENSMUSG00000042178,ENSMUSG00000025485,ENSMUSG00000058886,ENSMUSG00000031565,ENSMUSG00000033282,ENSMUSG00000036550,ENSMUSG00000031921,ENSMUSG00000035569,ENSMUSG00000000740,ENSMUSG00000032220
GO:BP	intracellular receptor signaling pathway	GO:0030522	FALSE	0.0106006	1.97467	296	1371	33	22193	ENSMUSG00000073643,ENSMUSG00000040021,ENSMUSG00000020063,ENSMUSG00000035011,ENSMUSG00000020166,ENSMUSG00000020124,ENSMUSG00000071072,ENSMUSG00000020134,ENSMUSG00000040620,ENSMUSG00000038845,ENSMUSG00000017146,ENSMUSG00000034341,ENSMUSG00000020594,ENSMUSG00000020954,ENSMUSG00000005312,ENSMUSG00000054115,ENSMUSG00000033837,ENSMUSG00000055065,ENSMUSG00000023055,ENSMUSG00000005262,ENSMUSG00000039656,ENSMUSG00000024576,ENSMUSG00000034371,ENSMUSG00000042548,ENSMUSG00000028580,ENSMUSG00000053470,ENSMUSG00000015149,ENSMUSG00000066568,ENSMUSG00000003184,ENSMUSG00000025326,ENSMUSG00000031634,ENSMUSG00000036550,ENSMUSG00000007815
GO:BP	positive regulation of chromosome segregation	GO:0051984	FALSE	0.0107856	1.96716	26	1371	7	22193	ENSMUSG00000017716,ENSMUSG00000034509,ENSMUSG00000024943,ENSMUSG00000034349,ENSMUSG00000030254,ENSMUSG00000015149,ENSMUSG00000066306
GO:BP	regulation of response to stimulus	GO:0048583	FALSE	0.0107856	1.96716	3682	1371	271	22193	ENSMUSG00000025907,ENSMUSG00000037447,ENSMUSG00000026027,ENSMUSG00000073643,ENSMUSG00000062590,ENSMUSG00000034292,ENSMUSG00000026277,ENSMUSG00000044340,ENSMUSG00000036104,ENSMUSG00000042046,ENSMUSG00000018189,ENSMUSG00000006005,ENSMUSG00000026526,ENSMUSG00000016481,ENSMUSG00000040021,ENSMUSG00000037608,ENSMUSG00000038481,ENSMUSG00000019831,ENSMUSG00000038332,ENSMUSG00000020111,ENSMUSG00000020063,ENSMUSG00000020307,ENSMUSG00000013858,ENSMUSG00000035011,ENSMUSG00000020238,ENSMUSG00000034748,ENSMUSG00000074781,ENSMUSG00000035798,ENSMUSG00000020166,ENSMUSG00000020184,ENSMUSG00000020124,ENSMUSG00000020482,ENSMUSG00000020134,ENSMUSG00000020271,ENSMUSG00000020372,ENSMUSG00000020536,ENSMUSG00000049323,ENSMUSG00000041346,ENSMUSG00000059552,ENSMUSG00000040746,ENSMUSG00000040620,ENSMUSG00000040158,ENSMUSG00000005949,ENSMUSG00000005951,ENSMUSG00000006127,ENSMUSG00000017776,ENSMUSG00000017615,ENSMUSG00000001105,ENSMUSG00000017548,ENSMUSG00000038909,ENSMUSG00000038845,ENSMUSG00000071415,ENSMUSG00000020889,ENSMUSG00000037935,ENSMUSG00000020918,ENSMUSG00000017146,ENSMUSG00000017119,ENSMUSG00000020752,ENSMUSG00000034341,ENSMUSG00000017716,ENSMUSG00000025583,ENSMUSG00000020635,ENSMUSG00000020594,ENSMUSG00000052593,ENSMUSG00000020954,ENSMUSG00000021022,ENSMUSG00000012076,ENSMUSG00000033454,ENSMUSG00000066441,ENSMUSG00000021139,ENSMUSG00000090935,ENSMUSG00000039219,ENSMUSG00000038518,ENSMUSG00000015937,ENSMUSG00000005312,ENSMUSG00000118537,ENSMUSG00000021772,ENSMUSG00000021816,ENSMUSG00000015971,ENSMUSG00000036023,ENSMUSG00000064128,ENSMUSG00000021938,ENSMUSG00000022092,ENSMUSG00000060126,ENSMUSG00000022064,ENSMUSG00000051615,ENSMUSG00000054115,ENSMUSG00000022338,ENSMUSG00000022552,ENSMUSG00000033837,ENSMUSG00000042303,ENSMUSG00000016757,ENSMUSG00000056851,ENSMUSG00000023050,ENSMUSG00000023051,ENSMUSG00000004069,ENSMUSG00000068663,ENSMUSG00000022789,ENSMUSG00000022761,ENSMUSG00000005262,ENSMUSG00000022781,ENSMUSG00000022905,ENSMUSG00000036208,ENSMUSG00000022752,ENSMUSG00000022749,ENSMUSG00000022722,ENSMUSG00000022982,ENSMUSG00000022957,ENSMUSG00000014039,ENSMUSG00000023826,ENSMUSG00000025736,ENSMUSG00000024182,ENSMUSG00000039656,ENSMUSG00000024387,ENSMUSG00000034509,ENSMUSG00000023977,ENSMUSG00000005823,ENSMUSG00000019487,ENSMUSG00000024096,ENSMUSG00000063281,ENSMUSG00000024260,ENSMUSG00000003778,ENSMUSG00000037236,ENSMUSG00000024493,ENSMUSG00000024576,ENSMUSG00000033323,ENSMUSG00000094936,ENSMUSG00000056201,ENSMUSG00000024777,ENSMUSG00000024947,ENSMUSG00000034371,ENSMUSG00000024642,ENSMUSG00000024811,ENSMUSG00000025154,ENSMUSG00000025217,ENSMUSG00000025220,ENSMUSG00000025231,ENSMUSG00000003228,ENSMUSG00000059316,ENSMUSG00000026854,ENSMUSG00000009555,ENSMUSG00000075376,ENSMUSG00000035392,ENSMUSG00000026753,ENSMUSG00000036792,ENSMUSG00000069495,ENSMUSG00000027323,ENSMUSG00000090100,ENSMUSG00000027242,ENSMUSG00000027363,ENSMUSG00000034850,ENSMUSG00000027274,ENSMUSG00000027423,ENSMUSG00000032046,ENSMUSG00000074698,ENSMUSG00000051413,ENSMUSG00000046020,ENSMUSG00000042548,ENSMUSG00000027598,ENSMUSG00000038383,ENSMUSG00000039501,ENSMUSG00000051149,ENSMUSG00000038848,ENSMUSG00000027575,ENSMUSG00000038685,ENSMUSG00000027582,ENSMUSG00000027680,ENSMUSG00000027778,ENSMUSG00000027835,ENSMUSG00000028062,ENSMUSG00000008604,ENSMUSG00000028053,ENSMUSG00000059743,ENSMUSG00000049300,ENSMUSG00000028291,ENSMUSG00000034610,ENSMUSG00000028567,ENSMUSG00000028580,ENSMUSG00000040025,ENSMUSG00000066043,ENSMUSG00000028893,ENSMUSG00000028854,ENSMUSG00000028832,ENSMUSG00000059291,ENSMUSG00000041241,ENSMUSG00000029020,ENSMUSG00000029026,ENSMUSG00000029062,ENSMUSG00000028771,ENSMUSG00000028969,ENSMUSG00000002221,ENSMUSG00000029145,ENSMUSG00000005299,ENSMUSG00000052783,ENSMUSG00000037720,ENSMUSG00000035234,ENSMUSG00000029521,ENSMUSG00000038593,ENSMUSG00000015944,ENSMUSG00000019054,ENSMUSG00000037108,ENSMUSG00000036980,ENSMUSG00000041147,ENSMUSG00000029670,ENSMUSG00000029763,ENSMUSG00000029910,ENSMUSG00000068329,ENSMUSG00000057230,ENSMUSG00000030051,ENSMUSG00000034639,ENSMUSG00000030102,ENSMUSG00000045962,ENSMUSG00000054594,ENSMUSG00000006335,ENSMUSG00000034538,ENSMUSG00000057177,ENSMUSG00000004056,ENSMUSG00000040390,ENSMUSG00000030595,ENSMUSG00000015149,ENSMUSG00000066568,ENSMUSG00000002205,ENSMUSG00000109324,ENSMUSG00000003190,ENSMUSG00000003184,ENSMUSG00000038387,ENSMUSG00000003423,ENSMUSG00000030744,ENSMUSG00000047248,ENSMUSG00000029461,ENSMUSG00000030649,ENSMUSG00000066306,ENSMUSG00000030763,ENSMUSG00000030714,ENSMUSG00000030697,ENSMUSG00000030689,ENSMUSG00000030805,ENSMUSG00000096145,ENSMUSG00000030846,ENSMUSG00000025485,ENSMUSG00000025486,ENSMUSG00000045969,ENSMUSG00000031565,ENSMUSG00000031634,ENSMUSG00000038069,ENSMUSG00000002342,ENSMUSG00000031820,ENSMUSG00000031813,ENSMUSG00000036990,ENSMUSG00000035151,ENSMUSG00000057672,ENSMUSG00000033282,ENSMUSG00000032939,ENSMUSG00000036550,ENSMUSG00000031906,ENSMUSG00000031731,ENSMUSG00000031955,ENSMUSG00000004637,ENSMUSG00000057367,ENSMUSG00000031918,ENSMUSG00000001774,ENSMUSG00000062762,ENSMUSG00000001366,ENSMUSG00000062270,ENSMUSG00000007815,ENSMUSG00000032481,ENSMUSG00000050627,ENSMUSG00000031154,ENSMUSG00000031422,ENSMUSG00000031429,ENSMUSG00000061778
GO:BP	positive regulation of TORC1 signaling	GO:1904263	FALSE	0.0107856	1.96716	26	1371	7	22193	ENSMUSG00000040746,ENSMUSG00000005949,ENSMUSG00000068663,ENSMUSG00000024493,ENSMUSG00000028893,ENSMUSG00000003423,ENSMUSG00000031154
GO:BP	mitotic cytokinetic process	GO:1902410	FALSE	0.0107856	1.96716	26	1371	7	22193	ENSMUSG00000009907,ENSMUSG00000048076,ENSMUSG00000003779,ENSMUSG00000024795,ENSMUSG00000038467,ENSMUSG00000033916,ENSMUSG00000007815
GO:BP	mitochondrial respiratory chain complex assembly	GO:0033108	FALSE	0.0107856	1.96716	96	1371	15	22193	ENSMUSG00000003923,ENSMUSG00000017188,ENSMUSG00000022354,ENSMUSG00000023020,ENSMUSG00000043140,ENSMUSG00000014294,ENSMUSG00000024645,ENSMUSG00000027384,ENSMUSG00000028398,ENSMUSG00000023089,ENSMUSG00000002416,ENSMUSG00000034203,ENSMUSG00000000399,ENSMUSG00000035674,ENSMUSG00000025651
GO:BP	DNA damage checkpoint signaling	GO:0000077	FALSE	0.0107856	1.96716	106	1371	16	22193	ENSMUSG00000020235,ENSMUSG00000020184,ENSMUSG00000059552,ENSMUSG00000017146,ENSMUSG00000024735,ENSMUSG00000027104,ENSMUSG00000027323,ENSMUSG00000027242,ENSMUSG00000027510,ENSMUSG00000035234,ENSMUSG00000029521,ENSMUSG00000041147,ENSMUSG00000030867,ENSMUSG00000031820,ENSMUSG00000032555,ENSMUSG00000035032
GO:BP	regulation of transferase activity	GO:0051338	FALSE	0.0109665	1.95993	771	1371	70	22193	ENSMUSG00000026027,ENSMUSG00000026385,ENSMUSG00000042046,ENSMUSG00000041406,ENSMUSG00000026516,ENSMUSG00000040021,ENSMUSG00000020063,ENSMUSG00000020235,ENSMUSG00000074781,ENSMUSG00000071072,ENSMUSG00000049323,ENSMUSG00000041346,ENSMUSG00000059552,ENSMUSG00000006127,ENSMUSG00000038845,ENSMUSG00000071415,ENSMUSG00000038150,ENSMUSG00000043372,ENSMUSG00000025583,ENSMUSG00000052593,ENSMUSG00000021022,ENSMUSG00000015937,ENSMUSG00000037526,ENSMUSG00000021972,ENSMUSG00000022064,ENSMUSG00000022565,ENSMUSG00000023050,ENSMUSG00000004069,ENSMUSG00000022789,ENSMUSG00000038965,ENSMUSG00000022881,ENSMUSG00000035629,ENSMUSG00000022982,ENSMUSG00000040681,ENSMUSG00000023826,ENSMUSG00000068039,ENSMUSG00000025736,ENSMUSG00000024182,ENSMUSG00000024947,ENSMUSG00000024695,ENSMUSG00000025217,ENSMUSG00000058835,ENSMUSG00000027454,ENSMUSG00000027641,ENSMUSG00000051149,ENSMUSG00000027582,ENSMUSG00000027715,ENSMUSG00000027835,ENSMUSG00000010538,ENSMUSG00000027937,ENSMUSG00000028893,ENSMUSG00000059291,ENSMUSG00000028969,ENSMUSG00000004980,ENSMUSG00000029910,ENSMUSG00000045962,ENSMUSG00000057177,ENSMUSG00000040390,ENSMUSG00000003423,ENSMUSG00000030744,ENSMUSG00000030867,ENSMUSG00000066979,ENSMUSG00000038506,ENSMUSG00000031565,ENSMUSG00000057672,ENSMUSG00000031666,ENSMUSG00000001774,ENSMUSG00000037742,ENSMUSG00000007815,ENSMUSG00000031429
GO:BP	modulation by host of symbiont process	GO:0051851	FALSE	0.0111567	1.95247	77	1371	13	22193	ENSMUSG00000006127,ENSMUSG00000038845,ENSMUSG00000020755,ENSMUSG00000042628,ENSMUSG00000023826,ENSMUSG00000024091,ENSMUSG00000033323,ENSMUSG00000056201,ENSMUSG00000024943,ENSMUSG00000009555,ENSMUSG00000041459,ENSMUSG00000032383,ENSMUSG00000037742
GO:BP	positive regulation of TOR signaling	GO:0032008	FALSE	0.0113203	1.94614	50	1371	10	22193	ENSMUSG00000049323,ENSMUSG00000040746,ENSMUSG00000005949,ENSMUSG00000025583,ENSMUSG00000068663,ENSMUSG00000024493,ENSMUSG00000028062,ENSMUSG00000028893,ENSMUSG00000003423,ENSMUSG00000031154
GO:BP	snRNA transcription by RNA polymerase III	GO:0042796	FALSE	0.0113203	1.94614	8	1371	4	22193	ENSMUSG00000021113,ENSMUSG00000034525,ENSMUSG00000036281,ENSMUSG00000028483
GO:BP	embryo development ending in birth or egg hatching	GO:0009792	FALSE	0.011321	1.94612	799	1371	72	22193	ENSMUSG00000025921,ENSMUSG00000033257,ENSMUSG00000034292,ENSMUSG00000016481,ENSMUSG00000040021,ENSMUSG00000035478,ENSMUSG00000004931,ENSMUSG00000036099,ENSMUSG00000020166,ENSMUSG00000000378,ENSMUSG00000020319,ENSMUSG00000000301,ENSMUSG00000059552,ENSMUSG00000006127,ENSMUSG00000018379,ENSMUSG00000020918,ENSMUSG00000017146,ENSMUSG00000020936,ENSMUSG00000020770,ENSMUSG00000042050,ENSMUSG00000021669,ENSMUSG00000022568,ENSMUSG00000018040,ENSMUSG00000008976,ENSMUSG00000024182,ENSMUSG00000039656,ENSMUSG00000023980,ENSMUSG00000023990,ENSMUSG00000037236,ENSMUSG00000014294,ENSMUSG00000024613,ENSMUSG00000056201,ENSMUSG00000024947,ENSMUSG00000024795,ENSMUSG00000025231,ENSMUSG00000025025,ENSMUSG00000058835,ENSMUSG00000027104,ENSMUSG00000090100,ENSMUSG00000027206,ENSMUSG00000027395,ENSMUSG00000027454,ENSMUSG00000046020,ENSMUSG00000074656,ENSMUSG00000041355,ENSMUSG00000027942,ENSMUSG00000028291,ENSMUSG00000066043,ENSMUSG00000037622,ENSMUSG00000029020,ENSMUSG00000029062,ENSMUSG00000035851,ENSMUSG00000038593,ENSMUSG00000041147,ENSMUSG00000029655,ENSMUSG00000030031,ENSMUSG00000035203,ENSMUSG00000030403,ENSMUSG00000030603,ENSMUSG00000074221,ENSMUSG00000109324,ENSMUSG00000047248,ENSMUSG00000042178,ENSMUSG00000025485,ENSMUSG00000058886,ENSMUSG00000031565,ENSMUSG00000033282,ENSMUSG00000036550,ENSMUSG00000031921,ENSMUSG00000035569,ENSMUSG00000000740,ENSMUSG00000032220
GO:BP	ribosome assembly	GO:0042255	FALSE	0.0117186	1.93112	59	1371	11	22193	ENSMUSG00000020832,ENSMUSG00000042426,ENSMUSG00000018040,ENSMUSG00000098274,ENSMUSG00000067288,ENSMUSG00000059291,ENSMUSG00000029066,ENSMUSG00000036285,ENSMUSG00000029614,ENSMUSG00000009927,ENSMUSG00000032480
GO:BP	transcription initiation at mitochondrial promoter	GO:0006391	FALSE	0.0120115	1.9204	4	1371	3	22193	ENSMUSG00000003923,ENSMUSG00000020329,ENSMUSG00000036983
GO:BP	RNA import into nucleus	GO:0006404	TRUE	0.0120115	1.9204	4	1371	3	22193	ENSMUSG00000006005,ENSMUSG00000001440,ENSMUSG00000055334
GO:BP	protein delipidation	GO:0051697	FALSE	0.0120115	1.9204	4	1371	3	22193	ENSMUSG00000034748,ENSMUSG00000028550,ENSMUSG00000079418
GO:BP	positive regulation of translation	GO:0045727	FALSE	0.0120115	1.9204	128	1371	18	22193	ENSMUSG00000017188,ENSMUSG00000022283,ENSMUSG00000016554,ENSMUSG00000041815,ENSMUSG00000023051,ENSMUSG00000025616,ENSMUSG00000024830,ENSMUSG00000094936,ENSMUSG00000039652,ENSMUSG00000068882,ENSMUSG00000041975,ENSMUSG00000027185,ENSMUSG00000038848,ENSMUSG00000027680,ENSMUSG00000068823,ENSMUSG00000040025,ENSMUSG00000109324,ENSMUSG00000036572
GO:BP	formation of cytoplasmic translation initiation complex	GO:0001732	FALSE	0.0120115	1.9204	4	1371	3	22193	ENSMUSG00000021282,ENSMUSG00000016554,ENSMUSG00000074656
GO:BP	nuclear membrane organization	GO:0071763	FALSE	0.0120115	1.9204	34	1371	8	22193	ENSMUSG00000009907,ENSMUSG00000026466,ENSMUSG00000027455,ENSMUSG00000038467,ENSMUSG00000041459,ENSMUSG00000030095,ENSMUSG00000033916,ENSMUSG00000030867
GO:BP	regulation of proteasomal ubiquitin-dependent protein catabolic process	GO:0032434	FALSE	0.0120115	1.9204	128	1371	18	22193	ENSMUSG00000026203,ENSMUSG00000018189,ENSMUSG00000020235,ENSMUSG00000020184,ENSMUSG00000020372,ENSMUSG00000005312,ENSMUSG00000068663,ENSMUSG00000023826,ENSMUSG00000024182,ENSMUSG00000024576,ENSMUSG00000008604,ENSMUSG00000059291,ENSMUSG00000038429,ENSMUSG00000057177,ENSMUSG00000015149,ENSMUSG00000030867,ENSMUSG00000032481,ENSMUSG00000031429
GO:BP	ribonucleotide biosynthetic process	GO:0009260	FALSE	0.0123211	1.90935	194	1371	24	22193	ENSMUSG00000015961,ENSMUSG00000003072,ENSMUSG00000018846,ENSMUSG00000006057,ENSMUSG00000020917,ENSMUSG00000020935,ENSMUSG00000002326,ENSMUSG00000022354,ENSMUSG00000022890,ENSMUSG00000022962,ENSMUSG00000022956,ENSMUSG00000023826,ENSMUSG00000041881,ENSMUSG00000024099,ENSMUSG00000014294,ENSMUSG00000037916,ENSMUSG00000016252,ENSMUSG00000029056,ENSMUSG00000038690,ENSMUSG00000023089,ENSMUSG00000002416,ENSMUSG00000014554,ENSMUSG00000000399,ENSMUSG00000035674
GO:BP	mitotic DNA integrity checkpoint signaling	GO:0044774	FALSE	0.0123248	1.90922	78	1371	13	22193	ENSMUSG00000020235,ENSMUSG00000020184,ENSMUSG00000059552,ENSMUSG00000017146,ENSMUSG00000027104,ENSMUSG00000027510,ENSMUSG00000035234,ENSMUSG00000029521,ENSMUSG00000034639,ENSMUSG00000030867,ENSMUSG00000031820,ENSMUSG00000032555,ENSMUSG00000035032
GO:BP	regulation of DNA biosynthetic process	GO:2000278	FALSE	0.0123944	1.90677	118	1371	17	22193	ENSMUSG00000026516,ENSMUSG00000071072,ENSMUSG00000020898,ENSMUSG00000041346,ENSMUSG00000059552,ENSMUSG00000038909,ENSMUSG00000021972,ENSMUSG00000022881,ENSMUSG00000025613,ENSMUSG00000068039,ENSMUSG00000024947,ENSMUSG00000027185,ENSMUSG00000027454,ENSMUSG00000001416,ENSMUSG00000004980,ENSMUSG00000030007,ENSMUSG00000031921
GO:BP	cellular response to steroid hormone stimulus	GO:0071383	FALSE	0.0126501	1.89791	161	1371	21	22193	ENSMUSG00000040021,ENSMUSG00000020063,ENSMUSG00000035011,ENSMUSG00000020166,ENSMUSG00000071072,ENSMUSG00000038845,ENSMUSG00000017146,ENSMUSG00000034341,ENSMUSG00000020954,ENSMUSG00000054115,ENSMUSG00000033837,ENSMUSG00000055065,ENSMUSG00000023055,ENSMUSG00000038965,ENSMUSG00000028156,ENSMUSG00000053470,ENSMUSG00000057177,ENSMUSG00000025326,ENSMUSG00000031634,ENSMUSG00000036550,ENSMUSG00000007815
GO:BP	regulation of stem cell population maintenance	GO:2000036	FALSE	0.0129159	1.88888	69	1371	12	22193	ENSMUSG00000034748,ENSMUSG00000020166,ENSMUSG00000037935,ENSMUSG00000020918,ENSMUSG00000012076,ENSMUSG00000021067,ENSMUSG00000039219,ENSMUSG00000024260,ENSMUSG00000053470,ENSMUSG00000045969,ENSMUSG00000036550,ENSMUSG00000032481
GO:BP	vesicle budding from membrane	GO:0006900	FALSE	0.0129159	1.88888	69	1371	12	22193	ENSMUSG00000020149,ENSMUSG00000048076,ENSMUSG00000058569,ENSMUSG00000021711,ENSMUSG00000022841,ENSMUSG00000023826,ENSMUSG00000024091,ENSMUSG00000033382,ENSMUSG00000027255,ENSMUSG00000038467,ENSMUSG00000037643,ENSMUSG00000032112
GO:BP	regulation of nucleocytoplasmic transport	GO:0046822	FALSE	0.0129295	1.88842	129	1371	18	22193	ENSMUSG00000006005,ENSMUSG00000034748,ENSMUSG00000020184,ENSMUSG00000017146,ENSMUSG00000021179,ENSMUSG00000021374,ENSMUSG00000021952,ENSMUSG00000114797,ENSMUSG00000022391,ENSMUSG00000116564,ENSMUSG00000024384,ENSMUSG00000024604,ENSMUSG00000094936,ENSMUSG00000041459,ENSMUSG00000028969,ENSMUSG00000034203,ENSMUSG00000008450,ENSMUSG00000062762
GO:BP	cytoplasmic translational initiation	GO:0002183	FALSE	0.0131597	1.88075	27	1371	7	22193	ENSMUSG00000021282,ENSMUSG00000042426,ENSMUSG00000016554,ENSMUSG00000094936,ENSMUSG00000074656,ENSMUSG00000028330,ENSMUSG00000040025
GO:BP	positive regulation of protein transport	GO:0051222	FALSE	0.0131597	1.88075	325	1371	35	22193	ENSMUSG00000026270,ENSMUSG00000006005,ENSMUSG00000020063,ENSMUSG00000034781,ENSMUSG00000034748,ENSMUSG00000019971,ENSMUSG00000020184,ENSMUSG00000020372,ENSMUSG00000048076,ENSMUSG00000017146,ENSMUSG00000034525,ENSMUSG00000021816,ENSMUSG00000021952,ENSMUSG00000022789,ENSMUSG00000022752,ENSMUSG00000023826,ENSMUSG00000024604,ENSMUSG00000024795,ENSMUSG00000025220,ENSMUSG00000068040,ENSMUSG00000038312,ENSMUSG00000027835,ENSMUSG00000041459,ENSMUSG00000028969,ENSMUSG00000009013,ENSMUSG00000019054,ENSMUSG00000030102,ENSMUSG00000057177,ENSMUSG00000004056,ENSMUSG00000030805,ENSMUSG00000025486,ENSMUSG00000031592,ENSMUSG00000008450,ENSMUSG00000040652,ENSMUSG00000036057
GO:BP	telomere maintenance in response to DNA damage	GO:0043247	FALSE	0.0131597	1.88075	27	1371	7	22193	ENSMUSG00000018189,ENSMUSG00000118537,ENSMUSG00000015971,ENSMUSG00000038685,ENSMUSG00000006335,ENSMUSG00000030689,ENSMUSG00000031921
GO:BP	negative regulation of RNA splicing	GO:0033119	FALSE	0.0131597	1.88075	27	1371	7	22193	ENSMUSG00000025362,ENSMUSG00000022185,ENSMUSG00000024097,ENSMUSG00000029538,ENSMUSG00000004980,ENSMUSG00000004056,ENSMUSG00000090862
GO:BP	regulation of catalytic activity	GO:0050790	FALSE	0.0139283	1.8561	1588	1371	128	22193	ENSMUSG00000026027,ENSMUSG00000055013,ENSMUSG00000026385,ENSMUSG00000036104,ENSMUSG00000042046,ENSMUSG00000041406,ENSMUSG00000026516,ENSMUSG00000040021,ENSMUSG00000020063,ENSMUSG00000004931,ENSMUSG00000020235,ENSMUSG00000034748,ENSMUSG00000020048,ENSMUSG00000074781,ENSMUSG00000020184,ENSMUSG00000020114,ENSMUSG00000071072,ENSMUSG00000020372,ENSMUSG00000049323,ENSMUSG00000041346,ENSMUSG00000059552,ENSMUSG00000040158,ENSMUSG00000006127,ENSMUSG00000017776,ENSMUSG00000001100,ENSMUSG00000038845,ENSMUSG00000071415,ENSMUSG00000038150,ENSMUSG00000043372,ENSMUSG00000017716,ENSMUSG00000025583,ENSMUSG00000020635,ENSMUSG00000052593,ENSMUSG00000021022,ENSMUSG00000021282,ENSMUSG00000015937,ENSMUSG00000021877,ENSMUSG00000037526,ENSMUSG00000021972,ENSMUSG00000022064,ENSMUSG00000022568,ENSMUSG00000022565,ENSMUSG00000042303,ENSMUSG00000022391,ENSMUSG00000023030,ENSMUSG00000023050,ENSMUSG00000004069,ENSMUSG00000022789,ENSMUSG00000038965,ENSMUSG00000022881,ENSMUSG00000022781,ENSMUSG00000035629,ENSMUSG00000022982,ENSMUSG00000040681,ENSMUSG00000023826,ENSMUSG00000068039,ENSMUSG00000025736,ENSMUSG00000024182,ENSMUSG00000024387,ENSMUSG00000024096,ENSMUSG00000024493,ENSMUSG00000024947,ENSMUSG00000024695,ENSMUSG00000025217,ENSMUSG00000058835,ENSMUSG00000059316,ENSMUSG00000035392,ENSMUSG00000027091,ENSMUSG00000027274,ENSMUSG00000037110,ENSMUSG00000027454,ENSMUSG00000074698,ENSMUSG00000027641,ENSMUSG00000051149,ENSMUSG00000027582,ENSMUSG00000027715,ENSMUSG00000027835,ENSMUSG00000027834,ENSMUSG00000010538,ENSMUSG00000027937,ENSMUSG00000015750,ENSMUSG00000028291,ENSMUSG00000028577,ENSMUSG00000053510,ENSMUSG00000066043,ENSMUSG00000028893,ENSMUSG00000028832,ENSMUSG00000059291,ENSMUSG00000041241,ENSMUSG00000028974,ENSMUSG00000028969,ENSMUSG00000029145,ENSMUSG00000019054,ENSMUSG00000004980,ENSMUSG00000029910,ENSMUSG00000068329,ENSMUSG00000034639,ENSMUSG00000045962,ENSMUSG00000052296,ENSMUSG00000057177,ENSMUSG00000004056,ENSMUSG00000040390,ENSMUSG00000030583,ENSMUSG00000036835,ENSMUSG00000002205,ENSMUSG00000003190,ENSMUSG00000003421,ENSMUSG00000003423,ENSMUSG00000030744,ENSMUSG00000030654,ENSMUSG00000030867,ENSMUSG00000030805,ENSMUSG00000066979,ENSMUSG00000025486,ENSMUSG00000038506,ENSMUSG00000031565,ENSMUSG00000031583,ENSMUSG00000057672,ENSMUSG00000031666,ENSMUSG00000031921,ENSMUSG00000001774,ENSMUSG00000079677,ENSMUSG00000034563,ENSMUSG00000037742,ENSMUSG00000037410,ENSMUSG00000007815,ENSMUSG00000042473,ENSMUSG00000031429
GO:BP	histone deubiquitination	GO:0016578	FALSE	0.0142437	1.84638	35	1371	8	22193	ENSMUSG00000020918,ENSMUSG00000017146,ENSMUSG00000022338,ENSMUSG00000042548,ENSMUSG00000035234,ENSMUSG00000036980,ENSMUSG00000030714,ENSMUSG00000031820
GO:BP	cytoskeleton organization	GO:0007010	FALSE	0.0144137	1.84122	1320	1371	109	22193	ENSMUSG00000058407,ENSMUSG00000026027,ENSMUSG00000033257,ENSMUSG00000034292,ENSMUSG00000026270,ENSMUSG00000009907,ENSMUSG00000006005,ENSMUSG00000026504,ENSMUSG00000040021,ENSMUSG00000019831,ENSMUSG00000020063,ENSMUSG00000020308,ENSMUSG00000034560,ENSMUSG00000020048,ENSMUSG00000020056,ENSMUSG00000019971,ENSMUSG00000025410,ENSMUSG00000020319,ENSMUSG00000020271,ENSMUSG00000048076,ENSMUSG00000020536,ENSMUSG00000006127,ENSMUSG00000017776,ENSMUSG00000001100,ENSMUSG00000017615,ENSMUSG00000017421,ENSMUSG00000001440,ENSMUSG00000020918,ENSMUSG00000017146,ENSMUSG00000017716,ENSMUSG00000021022,ENSMUSG00000035614,ENSMUSG00000018707,ENSMUSG00000037933,ENSMUSG00000021645,ENSMUSG00000064128,ENSMUSG00000022024,ENSMUSG00000022064,ENSMUSG00000022565,ENSMUSG00000058290,ENSMUSG00000005732,ENSMUSG00000062901,ENSMUSG00000022781,ENSMUSG00000035578,ENSMUSG00000022982,ENSMUSG00000022961,ENSMUSG00000023826,ENSMUSG00000024182,ENSMUSG00000003779,ENSMUSG00000024576,ENSMUSG00000023066,ENSMUSG00000056201,ENSMUSG00000012443,ENSMUSG00000002546,ENSMUSG00000027104,ENSMUSG00000027185,ENSMUSG00000027132,ENSMUSG00000090100,ENSMUSG00000027394,ENSMUSG00000027274,ENSMUSG00000074749,ENSMUSG00000027455,ENSMUSG00000038467,ENSMUSG00000048486,ENSMUSG00000037643,ENSMUSG00000027829,ENSMUSG00000015711,ENSMUSG00000038170,ENSMUSG00000028465,ENSMUSG00000038047,ENSMUSG00000028678,ENSMUSG00000042408,ENSMUSG00000028896,ENSMUSG00000066043,ENSMUSG00000028832,ENSMUSG00000029020,ENSMUSG00000029029,ENSMUSG00000029068,ENSMUSG00000028969,ENSMUSG00000079555,ENSMUSG00000035234,ENSMUSG00000029521,ENSMUSG00000039754,ENSMUSG00000041298,ENSMUSG00000029657,ENSMUSG00000041147,ENSMUSG00000029910,ENSMUSG00000033916,ENSMUSG00000030403,ENSMUSG00000030583,ENSMUSG00000066568,ENSMUSG00000045467,ENSMUSG00000030744,ENSMUSG00000047248,ENSMUSG00000066306,ENSMUSG00000033904,ENSMUSG00000030867,ENSMUSG00000025147,ENSMUSG00000000759,ENSMUSG00000031592,ENSMUSG00000037415,ENSMUSG00000031955,ENSMUSG00000001774,ENSMUSG00000032264,ENSMUSG00000032220,ENSMUSG00000086158,ENSMUSG00000058587,ENSMUSG00000023345,ENSMUSG00000007815
GO:BP	mRNA cis splicing, via spliceosome	GO:0045292	FALSE	0.0144137	1.84122	14	1371	5	22193	ENSMUSG00000018379,ENSMUSG00000024604,ENSMUSG00000039148,ENSMUSG00000026851,ENSMUSG00000032040
GO:BP	positive regulation of protein metabolic process	GO:0051247	FALSE	0.0144137	1.84122	1348	1371	111	22193	ENSMUSG00000025907,ENSMUSG00000037447,ENSMUSG00000026027,ENSMUSG00000026203,ENSMUSG00000026275,ENSMUSG00000036104,ENSMUSG00000040021,ENSMUSG00000020063,ENSMUSG00000013858,ENSMUSG00000020235,ENSMUSG00000034748,ENSMUSG00000074781,ENSMUSG00000020184,ENSMUSG00000020149,ENSMUSG00000020134,ENSMUSG00000020271,ENSMUSG00000020372,ENSMUSG00000000301,ENSMUSG00000059552,ENSMUSG00000018572,ENSMUSG00000038845,ENSMUSG00000017188,ENSMUSG00000017146,ENSMUSG00000018412,ENSMUSG00000017716,ENSMUSG00000025583,ENSMUSG00000052593,ENSMUSG00000021022,ENSMUSG00000034126,ENSMUSG00000005312,ENSMUSG00000021712,ENSMUSG00000037526,ENSMUSG00000014547,ENSMUSG00000022064,ENSMUSG00000051615,ENSMUSG00000054115,ENSMUSG00000022283,ENSMUSG00000022365,ENSMUSG00000016554,ENSMUSG00000042303,ENSMUSG00000041815,ENSMUSG00000023030,ENSMUSG00000023050,ENSMUSG00000023051,ENSMUSG00000004069,ENSMUSG00000022536,ENSMUSG00000038965,ENSMUSG00000022781,ENSMUSG00000025616,ENSMUSG00000023826,ENSMUSG00000024182,ENSMUSG00000024096,ENSMUSG00000024576,ENSMUSG00000024830,ENSMUSG00000094936,ENSMUSG00000056201,ENSMUSG00000024947,ENSMUSG00000024740,ENSMUSG00000024695,ENSMUSG00000039652,ENSMUSG00000025217,ENSMUSG00000025220,ENSMUSG00000058835,ENSMUSG00000002546,ENSMUSG00000068882,ENSMUSG00000041975,ENSMUSG00000027104,ENSMUSG00000027185,ENSMUSG00000027363,ENSMUSG00000074698,ENSMUSG00000027598,ENSMUSG00000051149,ENSMUSG00000038848,ENSMUSG00000027680,ENSMUSG00000027835,ENSMUSG00000010538,ENSMUSG00000027937,ENSMUSG00000015750,ENSMUSG00000068823,ENSMUSG00000028291,ENSMUSG00000053510,ENSMUSG00000040025,ENSMUSG00000028893,ENSMUSG00000041241,ENSMUSG00000028969,ENSMUSG00000002221,ENSMUSG00000029111,ENSMUSG00000029521,ENSMUSG00000019054,ENSMUSG00000068329,ENSMUSG00000030168,ENSMUSG00000038429,ENSMUSG00000057177,ENSMUSG00000004056,ENSMUSG00000040390,ENSMUSG00000015149,ENSMUSG00000036835,ENSMUSG00000002205,ENSMUSG00000109324,ENSMUSG00000003423,ENSMUSG00000025326,ENSMUSG00000030744,ENSMUSG00000030867,ENSMUSG00000025147,ENSMUSG00000038506,ENSMUSG00000031565,ENSMUSG00000057367,ENSMUSG00000040652,ENSMUSG00000007815,ENSMUSG00000036572,ENSMUSG00000031429
GO:BP	viral gene expression	GO:0019080	FALSE	0.0144137	1.84122	70	1371	12	22193	ENSMUSG00000026349,ENSMUSG00000006127,ENSMUSG00000016554,ENSMUSG00000056851,ENSMUSG00000023051,ENSMUSG00000033323,ENSMUSG00000009555,ENSMUSG00000068882,ENSMUSG00000068823,ENSMUSG00000041459,ENSMUSG00000056076,ENSMUSG00000009741
GO:BP	positive regulation of miRNA-mediated gene silencing	GO:2000637	FALSE	0.0144137	1.84122	14	1371	5	22193	ENSMUSG00000020594,ENSMUSG00000022718,ENSMUSG00000027680,ENSMUSG00000028580,ENSMUSG00000030846
GO:BP	regulation of metaphase plate congression	GO:0090235	FALSE	0.0144137	1.84122	14	1371	5	22193	ENSMUSG00000020063,ENSMUSG00000017716,ENSMUSG00000018707,ENSMUSG00000027394,ENSMUSG00000066306
GO:BP	vesicle targeting	GO:0006903	FALSE	0.014736	1.83162	52	1371	10	22193	ENSMUSG00000021188,ENSMUSG00000058569,ENSMUSG00000021711,ENSMUSG00000022568,ENSMUSG00000022749,ENSMUSG00000033382,ENSMUSG00000027255,ENSMUSG00000029763,ENSMUSG00000033769,ENSMUSG00000032112
GO:BP	regulation of macroautophagy	GO:0016241	FALSE	0.0150623	1.82211	110	1371	16	22193	ENSMUSG00000036104,ENSMUSG00000038332,ENSMUSG00000020063,ENSMUSG00000049323,ENSMUSG00000059552,ENSMUSG00000018572,ENSMUSG00000001100,ENSMUSG00000020952,ENSMUSG00000005312,ENSMUSG00000037526,ENSMUSG00000068663,ENSMUSG00000035629,ENSMUSG00000023826,ENSMUSG00000008604,ENSMUSG00000028893,ENSMUSG00000025241
GO:BP	cell cycle G2/M phase transition	GO:0044839	FALSE	0.0153988	1.81251	142	1371	19	22193	ENSMUSG00000009907,ENSMUSG00000040021,ENSMUSG00000020235,ENSMUSG00000020898,ENSMUSG00000059552,ENSMUSG00000017146,ENSMUSG00000017716,ENSMUSG00000015937,ENSMUSG00000054115,ENSMUSG00000068580,ENSMUSG00000027715,ENSMUSG00000038544,ENSMUSG00000002221,ENSMUSG00000035234,ENSMUSG00000029521,ENSMUSG00000030867,ENSMUSG00000031820,ENSMUSG00000007656,ENSMUSG00000032555
GO:BP	membrane fission	GO:0090148	FALSE	0.0161279	1.79242	28	1371	7	22193	ENSMUSG00000009907,ENSMUSG00000022789,ENSMUSG00000038467,ENSMUSG00000029763,ENSMUSG00000033769,ENSMUSG00000035203,ENSMUSG00000033916
GO:BP	negative regulation of heart growth	GO:0061117	FALSE	0.0161279	1.79242	28	1371	7	22193	ENSMUSG00000021067,ENSMUSG00000038518,ENSMUSG00000022752,ENSMUSG00000033323,ENSMUSG00000029026,ENSMUSG00000034538,ENSMUSG00000057177
GO:BP	negative regulation of cardiac muscle tissue growth	GO:0055022	FALSE	0.0161279	1.79242	28	1371	7	22193	ENSMUSG00000021067,ENSMUSG00000038518,ENSMUSG00000022752,ENSMUSG00000033323,ENSMUSG00000029026,ENSMUSG00000034538,ENSMUSG00000057177
GO:BP	regulation of centrosome duplication	GO:0010824	FALSE	0.0161279	1.79242	44	1371	9	22193	ENSMUSG00000009907,ENSMUSG00000020063,ENSMUSG00000020918,ENSMUSG00000064128,ENSMUSG00000027185,ENSMUSG00000038467,ENSMUSG00000033916,ENSMUSG00000001774,ENSMUSG00000023345
GO:BP	regulation of miRNA-mediated gene silencing	GO:0060964	FALSE	0.0161279	1.79242	28	1371	7	22193	ENSMUSG00000039810,ENSMUSG00000059552,ENSMUSG00000020594,ENSMUSG00000022718,ENSMUSG00000027680,ENSMUSG00000028580,ENSMUSG00000030846
GO:BP	regulation of proteolysis involved in protein catabolic process	GO:1903050	FALSE	0.0161324	1.7923	210	1371	25	22193	ENSMUSG00000026203,ENSMUSG00000018189,ENSMUSG00000040021,ENSMUSG00000013858,ENSMUSG00000020235,ENSMUSG00000020184,ENSMUSG00000020372,ENSMUSG00000071415,ENSMUSG00000005312,ENSMUSG00000068663,ENSMUSG00000023826,ENSMUSG00000024182,ENSMUSG00000024576,ENSMUSG00000025217,ENSMUSG00000025231,ENSMUSG00000008604,ENSMUSG00000049300,ENSMUSG00000059291,ENSMUSG00000038429,ENSMUSG00000057177,ENSMUSG00000015149,ENSMUSG00000025326,ENSMUSG00000030867,ENSMUSG00000032481,ENSMUSG00000031429
GO:BP	negative regulation of transcription by RNA polymerase II	GO:0000122	FALSE	0.0165568	1.78102	963	1371	83	22193	ENSMUSG00000037447,ENSMUSG00000034292,ENSMUSG00000041483,ENSMUSG00000006005,ENSMUSG00000020063,ENSMUSG00000035478,ENSMUSG00000035011,ENSMUSG00000034748,ENSMUSG00000034674,ENSMUSG00000020246,ENSMUSG00000020166,ENSMUSG00000020184,ENSMUSG00000020358,ENSMUSG00000059552,ENSMUSG00000037791,ENSMUSG00000017548,ENSMUSG00000020485,ENSMUSG00000038845,ENSMUSG00000018666,ENSMUSG00000071415,ENSMUSG00000020889,ENSMUSG00000043372,ENSMUSG00000020954,ENSMUSG00000012076,ENSMUSG00000056459,ENSMUSG00000033454,ENSMUSG00000059436,ENSMUSG00000039219,ENSMUSG00000038518,ENSMUSG00000050954,ENSMUSG00000015937,ENSMUSG00000095432,ENSMUSG00000049295,ENSMUSG00000021972,ENSMUSG00000033837,ENSMUSG00000022529,ENSMUSG00000004069,ENSMUSG00000022811,ENSMUSG00000008976,ENSMUSG00000022983,ENSMUSG00000023826,ENSMUSG00000024260,ENSMUSG00000024947,ENSMUSG00000024642,ENSMUSG00000039652,ENSMUSG00000025231,ENSMUSG00000025050,ENSMUSG00000025025,ENSMUSG00000063972,ENSMUSG00000027104,ENSMUSG00000034278,ENSMUSG00000027206,ENSMUSG00000027641,ENSMUSG00000027582,ENSMUSG00000049300,ENSMUSG00000028291,ENSMUSG00000037622,ENSMUSG00000051351,ENSMUSG00000029265,ENSMUSG00000029726,ENSMUSG00000029655,ENSMUSG00000004980,ENSMUSG00000035158,ENSMUSG00000060397,ENSMUSG00000030380,ENSMUSG00000040734,ENSMUSG00000057101,ENSMUSG00000005442,ENSMUSG00000003437,ENSMUSG00000015149,ENSMUSG00000011427,ENSMUSG00000074221,ENSMUSG00000048012,ENSMUSG00000030867,ENSMUSG00000058886,ENSMUSG00000045969,ENSMUSG00000031565,ENSMUSG00000036550,ENSMUSG00000005698,ENSMUSG00000032329,ENSMUSG00000032425,ENSMUSG00000023074,ENSMUSG00000031429
GO:BP	positive regulation of proteasomal ubiquitin-dependent protein catabolic process	GO:0032436	FALSE	0.0166463	1.77868	81	1371	13	22193	ENSMUSG00000026203,ENSMUSG00000020235,ENSMUSG00000020184,ENSMUSG00000020372,ENSMUSG00000005312,ENSMUSG00000023826,ENSMUSG00000024182,ENSMUSG00000024576,ENSMUSG00000038429,ENSMUSG00000057177,ENSMUSG00000015149,ENSMUSG00000030867,ENSMUSG00000031429
GO:BP	regulation of mitotic spindle checkpoint	GO:1903504	FALSE	0.0166463	1.77868	21	1371	6	22193	ENSMUSG00000006005,ENSMUSG00000017716,ENSMUSG00000034509,ENSMUSG00000029910,ENSMUSG00000030649,ENSMUSG00000030763
GO:BP	positive regulation of cellular component organization	GO:0051130	FALSE	0.0166463	1.77868	1172	1371	98	22193	ENSMUSG00000026277,ENSMUSG00000009907,ENSMUSG00000036104,ENSMUSG00000018189,ENSMUSG00000006005,ENSMUSG00000019831,ENSMUSG00000020063,ENSMUSG00000020307,ENSMUSG00000034748,ENSMUSG00000020166,ENSMUSG00000020114,ENSMUSG00000020372,ENSMUSG00000048076,ENSMUSG00000049323,ENSMUSG00000059552,ENSMUSG00000040620,ENSMUSG00000001100,ENSMUSG00000001105,ENSMUSG00000020918,ENSMUSG00000020635,ENSMUSG00000052593,ENSMUSG00000020659,ENSMUSG00000035614,ENSMUSG00000021139,ENSMUSG00000021044,ENSMUSG00000018707,ENSMUSG00000021484,ENSMUSG00000058569,ENSMUSG00000015937,ENSMUSG00000034525,ENSMUSG00000021816,ENSMUSG00000015971,ENSMUSG00000021832,ENSMUSG00000064128,ENSMUSG00000021972,ENSMUSG00000022092,ENSMUSG00000068663,ENSMUSG00000022789,ENSMUSG00000005732,ENSMUSG00000022841,ENSMUSG00000025613,ENSMUSG00000022982,ENSMUSG00000022957,ENSMUSG00000023826,ENSMUSG00000068039,ENSMUSG00000034509,ENSMUSG00000024096,ENSMUSG00000041891,ENSMUSG00000056201,ENSMUSG00000024777,ENSMUSG00000024759,ENSMUSG00000024943,ENSMUSG00000024811,ENSMUSG00000023307,ENSMUSG00000025220,ENSMUSG00000002546,ENSMUSG00000009207,ENSMUSG00000027132,ENSMUSG00000090100,ENSMUSG00000027363,ENSMUSG00000051149,ENSMUSG00000038685,ENSMUSG00000037643,ENSMUSG00000034349,ENSMUSG00000027834,ENSMUSG00000001416,ENSMUSG00000042520,ENSMUSG00000038170,ENSMUSG00000053510,ENSMUSG00000041241,ENSMUSG00000029020,ENSMUSG00000029029,ENSMUSG00000009013,ENSMUSG00000019054,ENSMUSG00000029647,ENSMUSG00000004980,ENSMUSG00000068329,ENSMUSG00000030007,ENSMUSG00000030102,ENSMUSG00000006335,ENSMUSG00000035203,ENSMUSG00000085601,ENSMUSG00000030403,ENSMUSG00000057177,ENSMUSG00000004056,ENSMUSG00000015149,ENSMUSG00000030744,ENSMUSG00000066306,ENSMUSG00000033904,ENSMUSG00000030689,ENSMUSG00000025147,ENSMUSG00000031565,ENSMUSG00000036550,ENSMUSG00000031906,ENSMUSG00000031921,ENSMUSG00000007815,ENSMUSG00000036057,ENSMUSG00000025241
GO:BP	mitochondrial DNA metabolic process	GO:0032042	FALSE	0.0166463	1.77868	21	1371	6	22193	ENSMUSG00000002814,ENSMUSG00000059552,ENSMUSG00000004069,ENSMUSG00000027424,ENSMUSG00000028893,ENSMUSG00000034203
GO:BP	regulation of mitotic cell cycle spindle assembly checkpoint	GO:0090266	FALSE	0.0166463	1.77868	21	1371	6	22193	ENSMUSG00000006005,ENSMUSG00000017716,ENSMUSG00000034509,ENSMUSG00000029910,ENSMUSG00000030649,ENSMUSG00000030763
GO:BP	regulation of spindle checkpoint	GO:0090231	FALSE	0.0166463	1.77868	21	1371	6	22193	ENSMUSG00000006005,ENSMUSG00000017716,ENSMUSG00000034509,ENSMUSG00000029910,ENSMUSG00000030649,ENSMUSG00000030763
GO:BP	demethylation	GO:0070988	FALSE	0.0166463	1.77868	53	1371	10	22193	ENSMUSG00000034674,ENSMUSG00000020358,ENSMUSG00000028690,ENSMUSG00000039754,ENSMUSG00000053470,ENSMUSG00000030718,ENSMUSG00000030811,ENSMUSG00000036990,ENSMUSG00000055932,ENSMUSG00000041229
GO:BP	nuclear-transcribed mRNA catabolic process, nonsense-mediated decay	GO:0000184	FALSE	0.0166463	1.77868	36	1371	8	22193	ENSMUSG00000020358,ENSMUSG00000078676,ENSMUSG00000033991,ENSMUSG00000022283,ENSMUSG00000038374,ENSMUSG00000028330,ENSMUSG00000030655,ENSMUSG00000036572
GO:BP	phosphorus metabolic process	GO:0006793	FALSE	0.0167611	1.7757	2399	1371	183	22193	ENSMUSG00000025907,ENSMUSG00000026027,ENSMUSG00000026309,ENSMUSG00000034292,ENSMUSG00000026274,ENSMUSG00000026275,ENSMUSG00000026277,ENSMUSG00000044340,ENSMUSG00000026385,ENSMUSG00000026349,ENSMUSG00000042046,ENSMUSG00000041406,ENSMUSG00000015961,ENSMUSG00000040021,ENSMUSG00000038481,ENSMUSG00000020063,ENSMUSG00000003072,ENSMUSG00000020048,ENSMUSG00000071072,ENSMUSG00000020321,ENSMUSG00000020272,ENSMUSG00000020271,ENSMUSG00000018846,ENSMUSG00000020372,ENSMUSG00000048076,ENSMUSG00000000301,ENSMUSG00000049323,ENSMUSG00000059552,ENSMUSG00000005949,ENSMUSG00000005951,ENSMUSG00000006127,ENSMUSG00000017548,ENSMUSG00000038845,ENSMUSG00000006057,ENSMUSG00000038150,ENSMUSG00000020917,ENSMUSG00000020935,ENSMUSG00000043372,ENSMUSG00000017716,ENSMUSG00000025575,ENSMUSG00000025583,ENSMUSG00000020635,ENSMUSG00000052593,ENSMUSG00000021022,ENSMUSG00000021115,ENSMUSG00000039242,ENSMUSG00000015937,ENSMUSG00000021629,ENSMUSG00000021816,ENSMUSG00000037526,ENSMUSG00000002326,ENSMUSG00000014547,ENSMUSG00000022092,ENSMUSG00000022064,ENSMUSG00000051615,ENSMUSG00000022354,ENSMUSG00000022570,ENSMUSG00000022565,ENSMUSG00000022561,ENSMUSG00000022555,ENSMUSG00000023050,ENSMUSG00000004069,ENSMUSG00000022789,ENSMUSG00000022781,ENSMUSG00000005615,ENSMUSG00000035629,ENSMUSG00000022890,ENSMUSG00000022982,ENSMUSG00000022962,ENSMUSG00000022956,ENSMUSG00000023826,ENSMUSG00000116564,ENSMUSG00000024182,ENSMUSG00000005936,ENSMUSG00000041881,ENSMUSG00000024387,ENSMUSG00000023980,ENSMUSG00000064120,ENSMUSG00000109739,ENSMUSG00000024091,ENSMUSG00000024096,ENSMUSG00000024099,ENSMUSG00000014294,ENSMUSG00000024507,ENSMUSG00000024576,ENSMUSG00000033323,ENSMUSG00000037916,ENSMUSG00000024830,ENSMUSG00000056201,ENSMUSG00000024777,ENSMUSG00000024947,ENSMUSG00000034371,ENSMUSG00000024695,ENSMUSG00000025217,ENSMUSG00000025220,ENSMUSG00000003228,ENSMUSG00000058835,ENSMUSG00000026810,ENSMUSG00000009555,ENSMUSG00000026753,ENSMUSG00000027104,ENSMUSG00000027006,ENSMUSG00000027323,ENSMUSG00000090100,ENSMUSG00000027206,ENSMUSG00000032046,ENSMUSG00000074698,ENSMUSG00000038383,ENSMUSG00000027641,ENSMUSG00000048486,ENSMUSG00000017721,ENSMUSG00000051149,ENSMUSG00000016252,ENSMUSG00000027582,ENSMUSG00000037643,ENSMUSG00000027680,ENSMUSG00000027715,ENSMUSG00000027835,ENSMUSG00000010538,ENSMUSG00000059743,ENSMUSG00000027937,ENSMUSG00000028093,ENSMUSG00000027963,ENSMUSG00000028692,ENSMUSG00000028893,ENSMUSG00000028882,ENSMUSG00000041459,ENSMUSG00000029056,ENSMUSG00000029062,ENSMUSG00000028771,ENSMUSG00000028969,ENSMUSG00000075703,ENSMUSG00000052783,ENSMUSG00000029521,ENSMUSG00000009013,ENSMUSG00000038582,ENSMUSG00000019054,ENSMUSG00000036980,ENSMUSG00000038690,ENSMUSG00000029635,ENSMUSG00000023089,ENSMUSG00000002416,ENSMUSG00000029780,ENSMUSG00000053604,ENSMUSG00000052738,ENSMUSG00000014554,ENSMUSG00000057230,ENSMUSG00000030168,ENSMUSG00000045962,ENSMUSG00000058979,ENSMUSG00000000399,ENSMUSG00000030275,ENSMUSG00000035674,ENSMUSG00000052296,ENSMUSG00000034538,ENSMUSG00000057177,ENSMUSG00000004056,ENSMUSG00000040390,ENSMUSG00000015149,ENSMUSG00000002205,ENSMUSG00000003423,ENSMUSG00000030744,ENSMUSG00000030718,ENSMUSG00000030655,ENSMUSG00000030867,ENSMUSG00000030697,ENSMUSG00000030802,ENSMUSG00000025503,ENSMUSG00000025147,ENSMUSG00000031565,ENSMUSG00000057672,ENSMUSG00000031666,ENSMUSG00000031906,ENSMUSG00000031918,ENSMUSG00000001774,ENSMUSG00000074305,ENSMUSG00000007656,ENSMUSG00000009828,ENSMUSG00000037742,ENSMUSG00000035032,ENSMUSG00000007815,ENSMUSG00000050627,ENSMUSG00000031429
GO:BP	transport	GO:0006810	FALSE	0.0167802	1.7752	3868	1371	281	22193	ENSMUSG00000070939,ENSMUSG00000026028,ENSMUSG00000026027,ENSMUSG00000026179,ENSMUSG00000054702,ENSMUSG00000036251,ENSMUSG00000034292,ENSMUSG00000026270,ENSMUSG00000026274,ENSMUSG00000009907,ENSMUSG00000026385,ENSMUSG00000036104,ENSMUSG00000006005,ENSMUSG00000040918,ENSMUSG00000026491,ENSMUSG00000062169,ENSMUSG00000026627,ENSMUSG00000019809,ENSMUSG00000019831,ENSMUSG00000020111,ENSMUSG00000020063,ENSMUSG00000001436,ENSMUSG00000035640,ENSMUSG00000003072,ENSMUSG00000113949,ENSMUSG00000020219,ENSMUSG00000034781,ENSMUSG00000034748,ENSMUSG00000034560,ENSMUSG00000020056,ENSMUSG00000019971,ENSMUSG00000056912,ENSMUSG00000035798,ENSMUSG00000020184,ENSMUSG00000034667,ENSMUSG00000034602,ENSMUSG00000025410,ENSMUSG00000020149,ENSMUSG00000049659,ENSMUSG00000020319,ENSMUSG00000020271,ENSMUSG00000020372,ENSMUSG00000048076,ENSMUSG00000020536,ENSMUSG00000049323,ENSMUSG00000059552,ENSMUSG00000014606,ENSMUSG00000040667,ENSMUSG00000018449,ENSMUSG00000018442,ENSMUSG00000005949,ENSMUSG00000006127,ENSMUSG00000017288,ENSMUSG00000020843,ENSMUSG00000010392,ENSMUSG00000001105,ENSMUSG00000001440,ENSMUSG00000020889,ENSMUSG00000078676,ENSMUSG00000019173,ENSMUSG00000017146,ENSMUSG00000018362,ENSMUSG00000020744,ENSMUSG00000017716,ENSMUSG00000020635,ENSMUSG00000020659,ENSMUSG00000020952,ENSMUSG00000020955,ENSMUSG00000021139,ENSMUSG00000090935,ENSMUSG00000021038,ENSMUSG00000020964,ENSMUSG00000021179,ENSMUSG00000021188,ENSMUSG00000018707,ENSMUSG00000021275,ENSMUSG00000042050,ENSMUSG00000057069,ENSMUSG00000021374,ENSMUSG00000037933,ENSMUSG00000025872,ENSMUSG00000021484,ENSMUSG00000058569,ENSMUSG00000005312,ENSMUSG00000034525,ENSMUSG00000021669,ENSMUSG00000021629,ENSMUSG00000021711,ENSMUSG00000021712,ENSMUSG00000053453,ENSMUSG00000021816,ENSMUSG00000021877,ENSMUSG00000021884,ENSMUSG00000037526,ENSMUSG00000021952,ENSMUSG00000114797,ENSMUSG00000021929,ENSMUSG00000060012,ENSMUSG00000022092,ENSMUSG00000022338,ENSMUSG00000022365,ENSMUSG00000022568,ENSMUSG00000022555,ENSMUSG00000042303,ENSMUSG00000022391,ENSMUSG00000041815,ENSMUSG00000075470,ENSMUSG00000023030,ENSMUSG00000068663,ENSMUSG00000022789,ENSMUSG00000005262,ENSMUSG00000022841,ENSMUSG00000014075,ENSMUSG00000035629,ENSMUSG00000022800,ENSMUSG00000034473,ENSMUSG00000022905,ENSMUSG00000022752,ENSMUSG00000022749,ENSMUSG00000022742,ENSMUSG00000022722,ENSMUSG00000022890,ENSMUSG00000022982,ENSMUSG00000022957,ENSMUSG00000022898,ENSMUSG00000045275,ENSMUSG00000034265,ENSMUSG00000023826,ENSMUSG00000057388,ENSMUSG00000116564,ENSMUSG00000041319,ENSMUSG00000024182,ENSMUSG00000024327,ENSMUSG00000002372,ENSMUSG00000024091,ENSMUSG00000024096,ENSMUSG00000046196,ENSMUSG00000033382,ENSMUSG00000024384,ENSMUSG00000034300,ENSMUSG00000024604,ENSMUSG00000041891,ENSMUSG00000024645,ENSMUSG00000094936,ENSMUSG00000024891,ENSMUSG00000056201,ENSMUSG00000010095,ENSMUSG00000036372,ENSMUSG00000024795,ENSMUSG00000025220,ENSMUSG00000026718,ENSMUSG00000015488,ENSMUSG00000059316,ENSMUSG00000002546,ENSMUSG00000026867,ENSMUSG00000035392,ENSMUSG00000068882,ENSMUSG00000027012,ENSMUSG00000027104,ENSMUSG00000027255,ENSMUSG00000068264,ENSMUSG00000027274,ENSMUSG00000027423,ENSMUSG00000027438,ENSMUSG00000068040,ENSMUSG00000038467,ENSMUSG00000027598,ENSMUSG00000038312,ENSMUSG00000039536,ENSMUSG00000027575,ENSMUSG00000038671,ENSMUSG00000027534,ENSMUSG00000037643,ENSMUSG00000027778,ENSMUSG00000027835,ENSMUSG00000028049,ENSMUSG00000042572,ENSMUSG00000027942,ENSMUSG00000001018,ENSMUSG00000038374,ENSMUSG00000054414,ENSMUSG00000028158,ENSMUSG00000028291,ENSMUSG00000028330,ENSMUSG00000028577,ENSMUSG00000028893,ENSMUSG00000028854,ENSMUSG00000059291,ENSMUSG00000041241,ENSMUSG00000028923,ENSMUSG00000029020,ENSMUSG00000041459,ENSMUSG00000029026,ENSMUSG00000028973,ENSMUSG00000028969,ENSMUSG00000006641,ENSMUSG00000013622,ENSMUSG00000029146,ENSMUSG00000019295,ENSMUSG00000005299,ENSMUSG00000052783,ENSMUSG00000035851,ENSMUSG00000063406,ENSMUSG00000009013,ENSMUSG00000053293,ENSMUSG00000051391,ENSMUSG00000019054,ENSMUSG00000079111,ENSMUSG00000029647,ENSMUSG00000032757,ENSMUSG00000004285,ENSMUSG00000029763,ENSMUSG00000018999,ENSMUSG00000004980,ENSMUSG00000068328,ENSMUSG00000033769,ENSMUSG00000033720,ENSMUSG00000057230,ENSMUSG00000030082,ENSMUSG00000034203,ENSMUSG00000030102,ENSMUSG00000030168,ENSMUSG00000045962,ENSMUSG00000067825,ENSMUSG00000007458,ENSMUSG00000042992,ENSMUSG00000068250,ENSMUSG00000035203,ENSMUSG00000033916,ENSMUSG00000008036,ENSMUSG00000002984,ENSMUSG00000057177,ENSMUSG00000004056,ENSMUSG00000015149,ENSMUSG00000030824,ENSMUSG00000025326,ENSMUSG00000062797,ENSMUSG00000030643,ENSMUSG00000035227,ENSMUSG00000066306,ENSMUSG00000066232,ENSMUSG00000030654,ENSMUSG00000030805,ENSMUSG00000025484,ENSMUSG00000025486,ENSMUSG00000045969,ENSMUSG00000031565,ENSMUSG00000031592,ENSMUSG00000055681,ENSMUSG00000031813,ENSMUSG00000052456,ENSMUSG00000032939,ENSMUSG00000008450,ENSMUSG00000031906,ENSMUSG00000031921,ENSMUSG00000031731,ENSMUSG00000031839,ENSMUSG00000031835,ENSMUSG00000031982,ENSMUSG00000031918,ENSMUSG00000031993,ENSMUSG00000032101,ENSMUSG00000062762,ENSMUSG00000032112,ENSMUSG00000032264,ENSMUSG00000055334,ENSMUSG00000040652,ENSMUSG00000032220,ENSMUSG00000009828,ENSMUSG00000032353,ENSMUSG00000037410,ENSMUSG00000032449,ENSMUSG00000032553,ENSMUSG00000033688,ENSMUSG00000010045,ENSMUSG00000007815,ENSMUSG00000036057,ENSMUSG00000050627,ENSMUSG00000025241,ENSMUSG00000061273,ENSMUSG00000042473
GO:BP	regulation of TOR signaling	GO:0032006	FALSE	0.0168387	1.77369	122	1371	17	22193	ENSMUSG00000038332,ENSMUSG00000020063,ENSMUSG00000049323,ENSMUSG00000040746,ENSMUSG00000005949,ENSMUSG00000025583,ENSMUSG00000068663,ENSMUSG00000023977,ENSMUSG00000024493,ENSMUSG00000034850,ENSMUSG00000028062,ENSMUSG00000028893,ENSMUSG00000015944,ENSMUSG00000057177,ENSMUSG00000003423,ENSMUSG00000001366,ENSMUSG00000031154
GO:BP	peptidyl-lysine modification	GO:0018205	FALSE	0.0168387	1.77369	258	1371	29	22193	ENSMUSG00000041396,ENSMUSG00000020063,ENSMUSG00000035478,ENSMUSG00000017548,ENSMUSG00000038909,ENSMUSG00000020918,ENSMUSG00000017146,ENSMUSG00000018412,ENSMUSG00000021038,ENSMUSG00000022338,ENSMUSG00000022391,ENSMUSG00000022536,ENSMUSG00000003778,ENSMUSG00000024943,ENSMUSG00000069495,ENSMUSG00000028053,ENSMUSG00000027936,ENSMUSG00000041241,ENSMUSG00000029111,ENSMUSG00000029265,ENSMUSG00000036980,ENSMUSG00000029670,ENSMUSG00000015149,ENSMUSG00000006307,ENSMUSG00000030714,ENSMUSG00000025486,ENSMUSG00000032329,ENSMUSG00000062270,ENSMUSG00000031422
GO:BP	purine-containing compound metabolic process	GO:0072521	FALSE	0.0170255	1.7689	444	1371	44	22193	ENSMUSG00000015961,ENSMUSG00000019795,ENSMUSG00000003072,ENSMUSG00000020321,ENSMUSG00000018846,ENSMUSG00000000301,ENSMUSG00000059552,ENSMUSG00000005949,ENSMUSG00000005951,ENSMUSG00000006057,ENSMUSG00000020917,ENSMUSG00000020935,ENSMUSG00000015937,ENSMUSG00000002326,ENSMUSG00000022354,ENSMUSG00000022555,ENSMUSG00000022789,ENSMUSG00000022890,ENSMUSG00000022962,ENSMUSG00000022956,ENSMUSG00000023826,ENSMUSG00000041881,ENSMUSG00000024099,ENSMUSG00000014294,ENSMUSG00000024507,ENSMUSG00000037916,ENSMUSG00000025220,ENSMUSG00000027597,ENSMUSG00000048486,ENSMUSG00000016252,ENSMUSG00000029056,ENSMUSG00000019054,ENSMUSG00000038690,ENSMUSG00000023089,ENSMUSG00000002416,ENSMUSG00000029780,ENSMUSG00000053604,ENSMUSG00000052738,ENSMUSG00000014554,ENSMUSG00000000399,ENSMUSG00000035674,ENSMUSG00000025503,ENSMUSG00000007815,ENSMUSG00000050627
GO:BP	regulatory ncRNA-mediated gene silencing	GO:0031047	FALSE	0.0171307	1.76623	177	1371	22	22193	ENSMUSG00000079658,ENSMUSG00000039810,ENSMUSG00000059552,ENSMUSG00000020721,ENSMUSG00000020594,ENSMUSG00000021179,ENSMUSG00000021819,ENSMUSG00000022283,ENSMUSG00000023051,ENSMUSG00000022718,ENSMUSG00000055839,ENSMUSG00000094936,ENSMUSG00000027079,ENSMUSG00000039501,ENSMUSG00000027680,ENSMUSG00000028330,ENSMUSG00000034610,ENSMUSG00000050213,ENSMUSG00000028580,ENSMUSG00000004980,ENSMUSG00000030846,ENSMUSG00000036550
GO:BP	negative regulation of mitochondrial fusion	GO:0010637	TRUE	0.0174515	1.75817	9	1371	4	22193	ENSMUSG00000021044,ENSMUSG00000022789,ENSMUSG00000023826,ENSMUSG00000041241
GO:BP	regulation of protein localization to chromatin	GO:1905634	FALSE	0.0174515	1.75817	9	1371	4	22193	ENSMUSG00000034748,ENSMUSG00000021115,ENSMUSG00000041408,ENSMUSG00000009555
GO:BP	nuclear pore complex assembly	GO:0051292	FALSE	0.0174515	1.75817	9	1371	4	22193	ENSMUSG00000026491,ENSMUSG00000021374,ENSMUSG00000027680,ENSMUSG00000032939
GO:BP	replication fork processing	GO:0031297	FALSE	0.0183557	1.73623	45	1371	9	22193	ENSMUSG00000036086,ENSMUSG00000017146,ENSMUSG00000025144,ENSMUSG00000009555,ENSMUSG00000027323,ENSMUSG00000038685,ENSMUSG00000041147,ENSMUSG00000034639,ENSMUSG00000031583
GO:BP	ribose phosphate biosynthetic process	GO:0046390	FALSE	0.0184736	1.73345	201	1371	24	22193	ENSMUSG00000015961,ENSMUSG00000003072,ENSMUSG00000018846,ENSMUSG00000006057,ENSMUSG00000020917,ENSMUSG00000020935,ENSMUSG00000002326,ENSMUSG00000022354,ENSMUSG00000022890,ENSMUSG00000022962,ENSMUSG00000022956,ENSMUSG00000023826,ENSMUSG00000041881,ENSMUSG00000024099,ENSMUSG00000014294,ENSMUSG00000037916,ENSMUSG00000016252,ENSMUSG00000029056,ENSMUSG00000038690,ENSMUSG00000023089,ENSMUSG00000002416,ENSMUSG00000014554,ENSMUSG00000000399,ENSMUSG00000035674
GO:BP	blastocyst development	GO:0001824	FALSE	0.0188171	1.72545	145	1371	19	22193	ENSMUSG00000033257,ENSMUSG00000040021,ENSMUSG00000020166,ENSMUSG00000000301,ENSMUSG00000018040,ENSMUSG00000008976,ENSMUSG00000023980,ENSMUSG00000037236,ENSMUSG00000014294,ENSMUSG00000025025,ENSMUSG00000027206,ENSMUSG00000027454,ENSMUSG00000029020,ENSMUSG00000029062,ENSMUSG00000041147,ENSMUSG00000029655,ENSMUSG00000030603,ENSMUSG00000036550,ENSMUSG00000000740
GO:BP	regulation of translational initiation	GO:0006446	FALSE	0.0188666	1.72431	54	1371	10	22193	ENSMUSG00000026083,ENSMUSG00000006005,ENSMUSG00000021282,ENSMUSG00000022568,ENSMUSG00000024830,ENSMUSG00000094936,ENSMUSG00000038848,ENSMUSG00000028330,ENSMUSG00000040025,ENSMUSG00000056076
GO:BP	regulation of gene expression by genomic imprinting	GO:0006349	FALSE	0.019226	1.71611	15	1371	5	22193	ENSMUSG00000017146,ENSMUSG00000039219,ENSMUSG00000057177,ENSMUSG00000005698,ENSMUSG00000060098
GO:BP	protein localization to nuclear envelope	GO:0090435	FALSE	0.019226	1.71611	15	1371	5	22193	ENSMUSG00000026466,ENSMUSG00000050565,ENSMUSG00000006315,ENSMUSG00000030867,ENSMUSG00000008450
GO:BP	positive regulation of post-transcriptional gene silencing	GO:0060148	FALSE	0.019226	1.71611	15	1371	5	22193	ENSMUSG00000020594,ENSMUSG00000022718,ENSMUSG00000027680,ENSMUSG00000028580,ENSMUSG00000030846
GO:BP	positive regulation of post-transcriptional gene silencing by RNA	GO:1900370	FALSE	0.019226	1.71611	15	1371	5	22193	ENSMUSG00000020594,ENSMUSG00000022718,ENSMUSG00000027680,ENSMUSG00000028580,ENSMUSG00000030846
GO:BP	vesicle tethering	GO:0099022	FALSE	0.019226	1.71611	29	1371	7	22193	ENSMUSG00000021188,ENSMUSG00000021711,ENSMUSG00000022749,ENSMUSG00000033382,ENSMUSG00000029763,ENSMUSG00000033769,ENSMUSG00000032112
GO:BP	androgen receptor signaling pathway	GO:0030521	FALSE	0.0193187	1.71402	37	1371	8	22193	ENSMUSG00000020063,ENSMUSG00000035011,ENSMUSG00000038845,ENSMUSG00000033837,ENSMUSG00000055065,ENSMUSG00000053470,ENSMUSG00000025326,ENSMUSG00000007815
GO:BP	regulation of protein export from nucleus	GO:0046825	FALSE	0.0193187	1.71402	37	1371	8	22193	ENSMUSG00000006005,ENSMUSG00000034748,ENSMUSG00000020184,ENSMUSG00000021952,ENSMUSG00000022391,ENSMUSG00000024604,ENSMUSG00000028969,ENSMUSG00000034203
GO:BP	nucleobase-containing small molecule metabolic process	GO:0055086	FALSE	0.0200276	1.69837	513	1371	49	22193	ENSMUSG00000015961,ENSMUSG00000019795,ENSMUSG00000003072,ENSMUSG00000020321,ENSMUSG00000018846,ENSMUSG00000000301,ENSMUSG00000059552,ENSMUSG00000005949,ENSMUSG00000005951,ENSMUSG00000006057,ENSMUSG00000020917,ENSMUSG00000020935,ENSMUSG00000025575,ENSMUSG00000039242,ENSMUSG00000015937,ENSMUSG00000002326,ENSMUSG00000022354,ENSMUSG00000022570,ENSMUSG00000022555,ENSMUSG00000022789,ENSMUSG00000022890,ENSMUSG00000022962,ENSMUSG00000022956,ENSMUSG00000023826,ENSMUSG00000041881,ENSMUSG00000109739,ENSMUSG00000024099,ENSMUSG00000014294,ENSMUSG00000024507,ENSMUSG00000037916,ENSMUSG00000025220,ENSMUSG00000027597,ENSMUSG00000048486,ENSMUSG00000016252,ENSMUSG00000027963,ENSMUSG00000029056,ENSMUSG00000019054,ENSMUSG00000038690,ENSMUSG00000023089,ENSMUSG00000002416,ENSMUSG00000029780,ENSMUSG00000053604,ENSMUSG00000052738,ENSMUSG00000014554,ENSMUSG00000000399,ENSMUSG00000035674,ENSMUSG00000025503,ENSMUSG00000007815,ENSMUSG00000050627
GO:BP	negative regulation of cellular component organization	GO:0051129	FALSE	0.0204415	1.68949	699	1371	63	22193	ENSMUSG00000026028,ENSMUSG00000026203,ENSMUSG00000034292,ENSMUSG00000006005,ENSMUSG00000020184,ENSMUSG00000020372,ENSMUSG00000049323,ENSMUSG00000020898,ENSMUSG00000059552,ENSMUSG00000018572,ENSMUSG00000006127,ENSMUSG00000017421,ENSMUSG00000010342,ENSMUSG00000020918,ENSMUSG00000017716,ENSMUSG00000052593,ENSMUSG00000001627,ENSMUSG00000020952,ENSMUSG00000021044,ENSMUSG00000041408,ENSMUSG00000097589,ENSMUSG00000068663,ENSMUSG00000022789,ENSMUSG00000022781,ENSMUSG00000035629,ENSMUSG00000022983,ENSMUSG00000023826,ENSMUSG00000034509,ENSMUSG00000024474,ENSMUSG00000024576,ENSMUSG00000056201,ENSMUSG00000024811,ENSMUSG00000027012,ENSMUSG00000027185,ENSMUSG00000090100,ENSMUSG00000027274,ENSMUSG00000038685,ENSMUSG00000008604,ENSMUSG00000001018,ENSMUSG00000028832,ENSMUSG00000041241,ENSMUSG00000029020,ENSMUSG00000028969,ENSMUSG00000029414,ENSMUSG00000029910,ENSMUSG00000014554,ENSMUSG00000034639,ENSMUSG00000057177,ENSMUSG00000015149,ENSMUSG00000025326,ENSMUSG00000030649,ENSMUSG00000033904,ENSMUSG00000030867,ENSMUSG00000030763,ENSMUSG00000066979,ENSMUSG00000031921,ENSMUSG00000057367,ENSMUSG00000031918,ENSMUSG00000032264,ENSMUSG00000058587,ENSMUSG00000007815,ENSMUSG00000031429,ENSMUSG00000041229
GO:BP	poly(A)+ mRNA export from nucleus	GO:0016973	FALSE	0.0208323	1.68126	22	1371	6	22193	ENSMUSG00000056912,ENSMUSG00000022338,ENSMUSG00000041815,ENSMUSG00000024384,ENSMUSG00000032939,ENSMUSG00000032101
GO:BP	cytoplasmic microtubule organization	GO:0031122	FALSE	0.0213865	1.66986	55	1371	10	22193	ENSMUSG00000001440,ENSMUSG00000018707,ENSMUSG00000064128,ENSMUSG00000024182,ENSMUSG00000027132,ENSMUSG00000038170,ENSMUSG00000066306,ENSMUSG00000000759,ENSMUSG00000031592,ENSMUSG00000007815
GO:BP	regulation of cell division	GO:0051302	FALSE	0.0215482	1.66659	136	1371	18	22193	ENSMUSG00000026491,ENSMUSG00000020372,ENSMUSG00000001100,ENSMUSG00000010342,ENSMUSG00000020918,ENSMUSG00000017716,ENSMUSG00000014039,ENSMUSG00000003779,ENSMUSG00000024947,ENSMUSG00000024795,ENSMUSG00000068580,ENSMUSG00000029265,ENSMUSG00000041147,ENSMUSG00000015149,ENSMUSG00000033904,ENSMUSG00000030867,ENSMUSG00000030714,ENSMUSG00000007815
GO:BP	mitotic DNA damage checkpoint signaling	GO:0044773	FALSE	0.0218111	1.66132	74	1371	12	22193	ENSMUSG00000020235,ENSMUSG00000020184,ENSMUSG00000059552,ENSMUSG00000017146,ENSMUSG00000027104,ENSMUSG00000027510,ENSMUSG00000035234,ENSMUSG00000029521,ENSMUSG00000030867,ENSMUSG00000031820,ENSMUSG00000032555,ENSMUSG00000035032
GO:BP	microtubule-based transport	GO:0099111	FALSE	0.0219613	1.65834	204	1371	24	22193	ENSMUSG00000026028,ENSMUSG00000034292,ENSMUSG00000019831,ENSMUSG00000020149,ENSMUSG00000020319,ENSMUSG00000020271,ENSMUSG00000001105,ENSMUSG00000018707,ENSMUSG00000042050,ENSMUSG00000037933,ENSMUSG00000014075,ENSMUSG00000022982,ENSMUSG00000045275,ENSMUSG00000027012,ENSMUSG00000039536,ENSMUSG00000027778,ENSMUSG00000001018,ENSMUSG00000009013,ENSMUSG00000042992,ENSMUSG00000031592,ENSMUSG00000031921,ENSMUSG00000031839,ENSMUSG00000009828,ENSMUSG00000025241
GO:BP	autophagy of mitochondrion	GO:0000422	FALSE	0.0220909	1.65579	84	1371	13	22193	ENSMUSG00000025907,ENSMUSG00000026270,ENSMUSG00000059552,ENSMUSG00000037526,ENSMUSG00000041935,ENSMUSG00000068663,ENSMUSG00000022789,ENSMUSG00000023826,ENSMUSG00000041241,ENSMUSG00000029020,ENSMUSG00000019054,ENSMUSG00000068329,ENSMUSG00000057177
GO:BP	mitochondrion disassembly	GO:0061726	FALSE	0.0220909	1.65579	84	1371	13	22193	ENSMUSG00000025907,ENSMUSG00000026270,ENSMUSG00000059552,ENSMUSG00000037526,ENSMUSG00000041935,ENSMUSG00000068663,ENSMUSG00000022789,ENSMUSG00000023826,ENSMUSG00000041241,ENSMUSG00000029020,ENSMUSG00000019054,ENSMUSG00000068329,ENSMUSG00000057177
GO:BP	biological regulation	GO:0065007	FALSE	0.0225152	1.64752	11602	1371	769	22193	ENSMUSG00000025907,ENSMUSG00000025921,ENSMUSG00000079658,ENSMUSG00000037447,ENSMUSG00000026083,ENSMUSG00000070939,ENSMUSG00000026028,ENSMUSG00000026027,ENSMUSG00000026019,ENSMUSG00000026017,ENSMUSG00000026179,ENSMUSG00000033257,ENSMUSG00000026203,ENSMUSG00000073643,ENSMUSG00000062590,ENSMUSG00000036251,ENSMUSG00000055013,ENSMUSG00000026309,ENSMUSG00000034292,ENSMUSG00000026270,ENSMUSG00000026274,ENSMUSG00000026275,ENSMUSG00000026277,ENSMUSG00000044340,ENSMUSG00000009907,ENSMUSG00000026385,ENSMUSG00000026349,ENSMUSG00000036104,ENSMUSG00000036086,ENSMUSG00000042046,ENSMUSG00000041483,ENSMUSG00000018199,ENSMUSG00000018189,ENSMUSG00000006005,ENSMUSG00000026466,ENSMUSG00000050565,ENSMUSG00000040297,ENSMUSG00000041406,ENSMUSG00000041396,ENSMUSG00000037995,ENSMUSG00000026526,ENSMUSG00000026504,ENSMUSG00000026491,ENSMUSG00000026516,ENSMUSG00000026634,ENSMUSG00000016481,ENSMUSG00000019795,ENSMUSG00000040021,ENSMUSG00000037608,ENSMUSG00000038481,ENSMUSG00000019831,ENSMUSG00000038332,ENSMUSG00000020111,ENSMUSG00000020063,ENSMUSG00000003923,ENSMUSG00000020196,ENSMUSG00000020308,ENSMUSG00000020307,ENSMUSG00000013833,ENSMUSG00000013858,ENSMUSG00000035640,ENSMUSG00000069565,ENSMUSG00000035478,ENSMUSG00000035011,ENSMUSG00000004931,ENSMUSG00000020235,ENSMUSG00000020238,ENSMUSG00000034781,ENSMUSG00000034748,ENSMUSG00000034674,ENSMUSG00000020246,ENSMUSG00000034560,ENSMUSG00000035620,ENSMUSG00000020048,ENSMUSG00000020056,ENSMUSG00000074781,ENSMUSG00000019971,ENSMUSG00000035798,ENSMUSG00000020166,ENSMUSG00000020184,ENSMUSG00000020114,ENSMUSG00000020124,ENSMUSG00000071072,ENSMUSG00000005682,ENSMUSG00000025381,ENSMUSG00000039810,ENSMUSG00000025364,ENSMUSG00000025362,ENSMUSG00000020430,ENSMUSG00000020482,ENSMUSG00000000378,ENSMUSG00000020149,ENSMUSG00000020134,ENSMUSG00000020319,ENSMUSG00000020272,ENSMUSG00000020271,ENSMUSG00000020372,ENSMUSG00000020358,ENSMUSG00000048076,ENSMUSG00000000301,ENSMUSG00000020536,ENSMUSG00000049323,ENSMUSG00000020898,ENSMUSG00000044795,ENSMUSG00000059278,ENSMUSG00000041346,ENSMUSG00000059552,ENSMUSG00000005198,ENSMUSG00000018572,ENSMUSG00000018923,ENSMUSG00000040746,ENSMUSG00000040620,ENSMUSG00000018442,ENSMUSG00000020801,ENSMUSG00000040158,ENSMUSG00000005949,ENSMUSG00000005951,ENSMUSG00000006127,ENSMUSG00000017776,ENSMUSG00000037791,ENSMUSG00000051232,ENSMUSG00000001100,ENSMUSG00000017615,ENSMUSG00000001105,ENSMUSG00000017548,ENSMUSG00000017421,ENSMUSG00000010342,ENSMUSG00000020485,ENSMUSG00000018379,ENSMUSG00000038909,ENSMUSG00000038845,ENSMUSG00000018666,ENSMUSG00000001440,ENSMUSG00000071415,ENSMUSG00000038150,ENSMUSG00000017210,ENSMUSG00000020889,ENSMUSG00000078676,ENSMUSG00000037935,ENSMUSG00000020918,ENSMUSG00000019173,ENSMUSG00000017188,ENSMUSG00000078653,ENSMUSG00000017146,ENSMUSG00000017119,ENSMUSG00000043372,ENSMUSG00000018412,ENSMUSG00000078622,ENSMUSG00000020705,ENSMUSG00000018362,ENSMUSG00000018433,ENSMUSG00000020721,ENSMUSG00000020752,ENSMUSG00000020770,ENSMUSG00000034341,ENSMUSG00000034120,ENSMUSG00000017716,ENSMUSG00000025583,ENSMUSG00000020635,ENSMUSG00000020594,ENSMUSG00000020621,ENSMUSG00000011179,ENSMUSG00000052593,ENSMUSG00000020659,ENSMUSG00000001627,ENSMUSG00000020952,ENSMUSG00000020954,ENSMUSG00000035133,ENSMUSG00000054302,ENSMUSG00000021022,ENSMUSG00000012076,ENSMUSG00000035614,ENSMUSG00000021067,ENSMUSG00000056459,ENSMUSG00000033454,ENSMUSG00000033373,ENSMUSG00000059436,ENSMUSG00000066441,ENSMUSG00000021139,ENSMUSG00000090935,ENSMUSG00000010608,ENSMUSG00000034126,ENSMUSG00000021037,ENSMUSG00000021044,ENSMUSG00000020963,ENSMUSG00000021179,ENSMUSG00000021111,ENSMUSG00000021115,ENSMUSG00000018707,ENSMUSG00000021282,ENSMUSG00000057069,ENSMUSG00000039219,ENSMUSG00000021400,ENSMUSG00000038518,ENSMUSG00000021374,ENSMUSG00000050954,ENSMUSG00000037933,ENSMUSG00000062248,ENSMUSG00000025868,ENSMUSG00000021484,ENSMUSG00000021494,ENSMUSG00000058569,ENSMUSG00000015937,ENSMUSG00000005312,ENSMUSG00000095432,ENSMUSG00000034525,ENSMUSG00000033991,ENSMUSG00000021669,ENSMUSG00000021645,ENSMUSG00000021629,ENSMUSG00000118537,ENSMUSG00000021712,ENSMUSG00000021692,ENSMUSG00000021772,ENSMUSG00000021816,ENSMUSG00000021819,ENSMUSG00000021877,ENSMUSG00000015971,ENSMUSG00000041408,ENSMUSG00000021832,ENSMUSG00000037526,ENSMUSG00000036023,ENSMUSG00000049295,ENSMUSG00000022185,ENSMUSG00000040721,ENSMUSG00000010376,ENSMUSG00000064128,ENSMUSG00000021938,ENSMUSG00000021952,ENSMUSG00000114797,ENSMUSG00000097589,ENSMUSG00000014547,ENSMUSG00000060012,ENSMUSG00000021972,ENSMUSG00000022092,ENSMUSG00000060126,ENSMUSG00000022024,ENSMUSG00000022064,ENSMUSG00000051615,ENSMUSG00000054115,ENSMUSG00000039704,ENSMUSG00000022323,ENSMUSG00000022283,ENSMUSG00000022338,ENSMUSG00000058656,ENSMUSG00000022365,ENSMUSG00000068391,ENSMUSG00000022570,ENSMUSG00000022568,ENSMUSG00000022565,ENSMUSG00000022552,ENSMUSG00000022553,ENSMUSG00000022555,ENSMUSG00000033837,ENSMUSG00000016554,ENSMUSG00000055065,ENSMUSG00000042303,ENSMUSG00000022391,ENSMUSG00000041815,ENSMUSG00000016757,ENSMUSG00000023030,ENSMUSG00000044636,ENSMUSG00000056851,ENSMUSG00000023050,ENSMUSG00000023051,ENSMUSG00000023055,ENSMUSG00000022529,ENSMUSG00000004069,ENSMUSG00000004071,ENSMUSG00000022536,ENSMUSG00000068663,ENSMUSG00000062203,ENSMUSG00000060657,ENSMUSG00000022789,ENSMUSG00000038965,ENSMUSG00000022761,ENSMUSG00000012114,ENSMUSG00000005732,ENSMUSG00000022718,ENSMUSG00000005262,ENSMUSG00000022841,ENSMUSG00000022881,ENSMUSG00000022781,ENSMUSG00000014075,ENSMUSG00000035629,ENSMUSG00000022811,ENSMUSG00000022905,ENSMUSG00000036208,ENSMUSG00000022752,ENSMUSG00000022749,ENSMUSG00000022722,ENSMUSG00000022890,ENSMUSG00000008976,ENSMUSG00000025616,ENSMUSG00000025613,ENSMUSG00000022982,ENSMUSG00000022983,ENSMUSG00000022961,ENSMUSG00000022957,ENSMUSG00000040681,ENSMUSG00000014039,ENSMUSG00000023826,ENSMUSG00000068039,ENSMUSG00000060475,ENSMUSG00000116564,ENSMUSG00000071256,ENSMUSG00000041319,ENSMUSG00000055839,ENSMUSG00000025736,ENSMUSG00000024182,ENSMUSG00000024188,ENSMUSG00000005936,ENSMUSG00000024026,ENSMUSG00000024327,ENSMUSG00000039656,ENSMUSG00000024387,ENSMUSG00000034509,ENSMUSG00000023952,ENSMUSG00000023977,ENSMUSG00000023980,ENSMUSG00000023990,ENSMUSG00000002658,ENSMUSG00000007670,ENSMUSG00000005823,ENSMUSG00000019487,ENSMUSG00000024096,ENSMUSG00000024077,ENSMUSG00000024097,ENSMUSG00000046196,ENSMUSG00000024120,ENSMUSG00000050945,ENSMUSG00000063281,ENSMUSG00000051469,ENSMUSG00000024260,ENSMUSG00000024384,ENSMUSG00000003778,ENSMUSG00000003779,ENSMUSG00000037236,ENSMUSG00000024474,ENSMUSG00000024493,ENSMUSG00000037416,ENSMUSG00000024507,ENSMUSG00000024604,ENSMUSG00000024613,ENSMUSG00000024576,ENSMUSG00000041891,ENSMUSG00000033323,ENSMUSG00000024830,ENSMUSG00000094936,ENSMUSG00000024891,ENSMUSG00000039148,ENSMUSG00000056201,ENSMUSG00000024777,ENSMUSG00000024947,ENSMUSG00000024759,ENSMUSG00000010095,ENSMUSG00000034371,ENSMUSG00000024740,ENSMUSG00000024735,ENSMUSG00000024695,ENSMUSG00000024642,ENSMUSG00000024943,ENSMUSG00000024780,ENSMUSG00000024795,ENSMUSG00000024811,ENSMUSG00000039652,ENSMUSG00000023307,ENSMUSG00000012443,ENSMUSG00000025154,ENSMUSG00000025217,ENSMUSG00000025220,ENSMUSG00000039901,ENSMUSG00000025231,ENSMUSG00000025050,ENSMUSG00000025025,ENSMUSG00000003228,ENSMUSG00000026718,ENSMUSG00000058835,ENSMUSG00000015776,ENSMUSG00000026918,ENSMUSG00000026799,ENSMUSG00000059316,ENSMUSG00000026851,ENSMUSG00000026854,ENSMUSG00000002546,ENSMUSG00000026810,ENSMUSG00000009555,ENSMUSG00000026867,ENSMUSG00000075376,ENSMUSG00000035392,ENSMUSG00000063972,ENSMUSG00000026753,ENSMUSG00000036792,ENSMUSG00000069495,ENSMUSG00000027086,ENSMUSG00000068882,ENSMUSG00000041975,ENSMUSG00000027012,ENSMUSG00000027104,ENSMUSG00000009207,ENSMUSG00000027006,ENSMUSG00000027091,ENSMUSG00000027079,ENSMUSG00000027185,ENSMUSG00000027132,ENSMUSG00000027323,ENSMUSG00000034278,ENSMUSG00000068580,ENSMUSG00000090100,ENSMUSG00000027242,ENSMUSG00000027206,ENSMUSG00000027361,ENSMUSG00000027363,ENSMUSG00000003662,ENSMUSG00000034850,ENSMUSG00000014355,ENSMUSG00000027394,ENSMUSG00000027274,ENSMUSG00000027423,ENSMUSG00000037110,ENSMUSG00000027433,ENSMUSG00000027438,ENSMUSG00000032046,ENSMUSG00000027454,ENSMUSG00000027455,ENSMUSG00000074698,ENSMUSG00000068040,ENSMUSG00000051413,ENSMUSG00000046020,ENSMUSG00000042548,ENSMUSG00000038467,ENSMUSG00000027598,ENSMUSG00000038383,ENSMUSG00000038312,ENSMUSG00000027641,ENSMUSG00000048486,ENSMUSG00000039536,ENSMUSG00000039501,ENSMUSG00000051149,ENSMUSG00000027510,ENSMUSG00000038848,ENSMUSG00000027575,ENSMUSG00000038685,ENSMUSG00000027582,ENSMUSG00000037643,ENSMUSG00000027680,ENSMUSG00000027715,ENSMUSG00000027829,ENSMUSG00000027778,ENSMUSG00000034349,ENSMUSG00000027835,ENSMUSG00000027834,ENSMUSG00000004895,ENSMUSG00000010538,ENSMUSG00000001416,ENSMUSG00000028062,ENSMUSG00000008604,ENSMUSG00000028053,ENSMUSG00000059743,ENSMUSG00000042572,ENSMUSG00000042520,ENSMUSG00000027937,ENSMUSG00000027936,ENSMUSG00000001018,ENSMUSG00000015711,ENSMUSG00000015750,ENSMUSG00000038374,ENSMUSG00000038170,ENSMUSG00000068823,ENSMUSG00000045576,ENSMUSG00000049300,ENSMUSG00000028158,ENSMUSG00000028156,ENSMUSG00000028291,ENSMUSG00000028465,ENSMUSG00000035649,ENSMUSG00000028330,ENSMUSG00000038544,ENSMUSG00000066149,ENSMUSG00000028577,ENSMUSG00000028618,ENSMUSG00000034610,ENSMUSG00000028567,ENSMUSG00000053510,ENSMUSG00000034042,ENSMUSG00000028692,ENSMUSG00000028687,ENSMUSG00000028678,ENSMUSG00000060288,ENSMUSG00000032998,ENSMUSG00000050213,ENSMUSG00000050188,ENSMUSG00000043962,ENSMUSG00000042408,ENSMUSG00000061894,ENSMUSG00000028772,ENSMUSG00000028580,ENSMUSG00000040025,ENSMUSG00000028896,ENSMUSG00000066043,ENSMUSG00000028893,ENSMUSG00000028882,ENSMUSG00000037622,ENSMUSG00000028854,ENSMUSG00000037366,ENSMUSG00000028832,ENSMUSG00000059291,ENSMUSG00000051351,ENSMUSG00000028757,ENSMUSG00000041241,ENSMUSG00000028741,ENSMUSG00000066036,ENSMUSG00000040697,ENSMUSG00000059423,ENSMUSG00000029020,ENSMUSG00000041459,ENSMUSG00000028974,ENSMUSG00000029026,ENSMUSG00000029029,ENSMUSG00000029062,ENSMUSG00000029068,ENSMUSG00000078485,ENSMUSG00000028771,ENSMUSG00000028973,ENSMUSG00000028969,ENSMUSG00000002221,ENSMUSG00000013622,ENSMUSG00000029145,ENSMUSG00000043059,ENSMUSG00000005299,ENSMUSG00000029111,ENSMUSG00000052783,ENSMUSG00000015882,ENSMUSG00000029173,ENSMUSG00000037720,ENSMUSG00000072889,ENSMUSG00000036285,ENSMUSG00000035851,ENSMUSG00000035234,ENSMUSG00000029267,ENSMUSG00000029265,ENSMUSG00000029521,ENSMUSG00000041740,ENSMUSG00000009013,ENSMUSG00000029538,ENSMUSG00000038593,ENSMUSG00000038582,ENSMUSG00000029414,ENSMUSG00000025533,ENSMUSG00000025532,ENSMUSG00000015944,ENSMUSG00000060261,ENSMUSG00000051391,ENSMUSG00000004947,ENSMUSG00000039754,ENSMUSG00000019054,ENSMUSG00000029726,ENSMUSG00000037108,ENSMUSG00000036980,ENSMUSG00000036968,ENSMUSG00000056076,ENSMUSG00000029647,ENSMUSG00000029657,ENSMUSG00000041147,ENSMUSG00000029655,ENSMUSG00000029670,ENSMUSG00000001424,ENSMUSG00000029763,ENSMUSG00000018999,ENSMUSG00000038784,ENSMUSG00000019689,ENSMUSG00000052763,ENSMUSG00000004980,ENSMUSG00000029910,ENSMUSG00000036371,ENSMUSG00000053470,ENSMUSG00000049553,ENSMUSG00000056666,ENSMUSG00000068329,ENSMUSG00000014554,ENSMUSG00000033720,ENSMUSG00000030007,ENSMUSG00000057230,ENSMUSG00000030051,ENSMUSG00000034430,ENSMUSG00000034203,ENSMUSG00000030061,ENSMUSG00000035158,ENSMUSG00000034639,ENSMUSG00000030102,ENSMUSG00000030254,ENSMUSG00000059689,ENSMUSG00000030168,ENSMUSG00000045962,ENSMUSG00000072772,ENSMUSG00000038429,ENSMUSG00000042992,ENSMUSG00000030204,ENSMUSG00000054594,ENSMUSG00000006335,ENSMUSG00000052296,ENSMUSG00000035203,ENSMUSG00000044876,ENSMUSG00000034538,ENSMUSG00000060397,ENSMUSG00000054715,ENSMUSG00000033961,ENSMUSG00000033916,ENSMUSG00000030380,ENSMUSG00000008036,ENSMUSG00000040891,ENSMUSG00000023118,ENSMUSG00000085601,ENSMUSG00000030403,ENSMUSG00000040734,ENSMUSG00000002984,ENSMUSG00000057101,ENSMUSG00000057177,ENSMUSG00000005442,ENSMUSG00000055200,ENSMUSG00000004056,ENSMUSG00000040390,ENSMUSG00000003444,ENSMUSG00000003437,ENSMUSG00000030595,ENSMUSG00000015149,ENSMUSG00000030583,ENSMUSG00000011427,ENSMUSG00000074221,ENSMUSG00000036854,ENSMUSG00000036835,ENSMUSG00000006307,ENSMUSG00000066568,ENSMUSG00000048012,ENSMUSG00000002205,ENSMUSG00000038502,ENSMUSG00000109324,ENSMUSG00000003190,ENSMUSG00000003184,ENSMUSG00000038387,ENSMUSG00000003421,ENSMUSG00000003423,ENSMUSG00000063511,ENSMUSG00000030824,ENSMUSG00000025326,ENSMUSG00000038797,ENSMUSG00000030744,ENSMUSG00000047248,ENSMUSG00000029461,ENSMUSG00000030649,ENSMUSG00000066306,ENSMUSG00000061079,ENSMUSG00000090862,ENSMUSG00000008683,ENSMUSG00000030654,ENSMUSG00000030655,ENSMUSG00000033904,ENSMUSG00000030867,ENSMUSG00000030763,ENSMUSG00000030722,ENSMUSG00000030714,ENSMUSG00000030697,ENSMUSG00000030689,ENSMUSG00000053877,ENSMUSG00000030811,ENSMUSG00000030805,ENSMUSG00000096145,ENSMUSG00000030802,ENSMUSG00000042178,ENSMUSG00000030846,ENSMUSG00000063179,ENSMUSG00000066979,ENSMUSG00000039018,ENSMUSG00000025484,ENSMUSG00000025485,ENSMUSG00000025486,ENSMUSG00000058886,ENSMUSG00000025147,ENSMUSG00000045969,ENSMUSG00000038506,ENSMUSG00000031565,ENSMUSG00000054823,ENSMUSG00000031583,ENSMUSG00000049184,ENSMUSG00000031592,ENSMUSG00000031634,ENSMUSG00000038069,ENSMUSG00000002342,ENSMUSG00000057788,ENSMUSG00000031820,ENSMUSG00000031813,ENSMUSG00000045248,ENSMUSG00000036990,ENSMUSG00000035151,ENSMUSG00000057672,ENSMUSG00000031706,ENSMUSG00000031700,ENSMUSG00000031666,ENSMUSG00000033282,ENSMUSG00000055932,ENSMUSG00000031754,ENSMUSG00000033009,ENSMUSG00000032939,ENSMUSG00000036550,ENSMUSG00000005705,ENSMUSG00000005698,ENSMUSG00000008450,ENSMUSG00000060098,ENSMUSG00000031906,ENSMUSG00000031921,ENSMUSG00000031731,ENSMUSG00000031955,ENSMUSG00000031954,ENSMUSG00000004637,ENSMUSG00000031835,ENSMUSG00000025316,ENSMUSG00000031982,ENSMUSG00000057367,ENSMUSG00000031918,ENSMUSG00000031935,ENSMUSG00000001774,ENSMUSG00000079677,ENSMUSG00000031993,ENSMUSG00000032040,ENSMUSG00000032101,ENSMUSG00000062762,ENSMUSG00000032264,ENSMUSG00000074305,ENSMUSG00000032329,ENSMUSG00000032392,ENSMUSG00000040652,ENSMUSG00000032383,ENSMUSG00000032220,ENSMUSG00000038535,ENSMUSG00000034563,ENSMUSG00000007656,ENSMUSG00000058587,ENSMUSG00000001366,ENSMUSG00000009828,ENSMUSG00000037742,ENSMUSG00000032422,ENSMUSG00000032425,ENSMUSG00000062270,ENSMUSG00000037410,ENSMUSG00000032449,ENSMUSG00000032555,ENSMUSG00000035032,ENSMUSG00000020257,ENSMUSG00000023345,ENSMUSG00000032580,ENSMUSG00000039461,ENSMUSG00000007815,ENSMUSG00000032481,ENSMUSG00000054836,ENSMUSG00000036057,ENSMUSG00000009741,ENSMUSG00000050627,ENSMUSG00000039285,ENSMUSG00000025241,ENSMUSG00000031154,ENSMUSG00000031166,ENSMUSG00000036572,ENSMUSG00000023074,ENSMUSG00000031422,ENSMUSG00000042473,ENSMUSG00000031429,ENSMUSG00000041229,ENSMUSG00000038344,ENSMUSG00000061778
GO:BP	positive regulation of transcription by RNA polymerase II	GO:0045944	FALSE	0.0226517	1.6449	1172	1371	97	22193	ENSMUSG00000037447,ENSMUSG00000026017,ENSMUSG00000026349,ENSMUSG00000037608,ENSMUSG00000020063,ENSMUSG00000013833,ENSMUSG00000020114,ENSMUSG00000059552,ENSMUSG00000018923,ENSMUSG00000020801,ENSMUSG00000020485,ENSMUSG00000038909,ENSMUSG00000017210,ENSMUSG00000020889,ENSMUSG00000020918,ENSMUSG00000017146,ENSMUSG00000034341,ENSMUSG00000001627,ENSMUSG00000020954,ENSMUSG00000054302,ENSMUSG00000059436,ENSMUSG00000039219,ENSMUSG00000021494,ENSMUSG00000021816,ENSMUSG00000021877,ENSMUSG00000021832,ENSMUSG00000049295,ENSMUSG00000033837,ENSMUSG00000055065,ENSMUSG00000044636,ENSMUSG00000056851,ENSMUSG00000023055,ENSMUSG00000022529,ENSMUSG00000022536,ENSMUSG00000012114,ENSMUSG00000022811,ENSMUSG00000008976,ENSMUSG00000025616,ENSMUSG00000014039,ENSMUSG00000023826,ENSMUSG00000039656,ENSMUSG00000023980,ENSMUSG00000023990,ENSMUSG00000002658,ENSMUSG00000051469,ENSMUSG00000003778,ENSMUSG00000024777,ENSMUSG00000024947,ENSMUSG00000015776,ENSMUSG00000026799,ENSMUSG00000009555,ENSMUSG00000063972,ENSMUSG00000027104,ENSMUSG00000027361,ENSMUSG00000051413,ENSMUSG00000042548,ENSMUSG00000028053,ENSMUSG00000027936,ENSMUSG00000028291,ENSMUSG00000028330,ENSMUSG00000032998,ENSMUSG00000043962,ENSMUSG00000028854,ENSMUSG00000029026,ENSMUSG00000002221,ENSMUSG00000029111,ENSMUSG00000029265,ENSMUSG00000041740,ENSMUSG00000060261,ENSMUSG00000029726,ENSMUSG00000036980,ENSMUSG00000052763,ENSMUSG00000053470,ENSMUSG00000035158,ENSMUSG00000030380,ENSMUSG00000040891,ENSMUSG00000057177,ENSMUSG00000004056,ENSMUSG00000003444,ENSMUSG00000003437,ENSMUSG00000015149,ENSMUSG00000038502,ENSMUSG00000003190,ENSMUSG00000003184,ENSMUSG00000025326,ENSMUSG00000061079,ENSMUSG00000030722,ENSMUSG00000058886,ENSMUSG00000031565,ENSMUSG00000045248,ENSMUSG00000004637,ENSMUSG00000031935,ENSMUSG00000034563,ENSMUSG00000032481,ENSMUSG00000009741,ENSMUSG00000023074,ENSMUSG00000041229
GO:BP	rRNA transcription	GO:0009303	FALSE	0.0226517	1.6449	38	1371	8	22193	ENSMUSG00000059552,ENSMUSG00000018433,ENSMUSG00000015937,ENSMUSG00000024613,ENSMUSG00000027395,ENSMUSG00000049553,ENSMUSG00000047649,ENSMUSG00000003423
GO:BP	negative regulation of organ growth	GO:0046621	FALSE	0.0226517	1.6449	38	1371	8	22193	ENSMUSG00000021067,ENSMUSG00000038518,ENSMUSG00000022752,ENSMUSG00000033323,ENSMUSG00000024947,ENSMUSG00000029026,ENSMUSG00000034538,ENSMUSG00000057177
GO:BP	ncRNA transcription	GO:0098781	FALSE	0.0227712	1.64261	126	1371	17	22193	ENSMUSG00000059552,ENSMUSG00000018433,ENSMUSG00000021113,ENSMUSG00000015937,ENSMUSG00000034525,ENSMUSG00000055065,ENSMUSG00000024613,ENSMUSG00000036281,ENSMUSG00000027395,ENSMUSG00000028483,ENSMUSG00000029726,ENSMUSG00000049553,ENSMUSG00000047649,ENSMUSG00000003423,ENSMUSG00000061079,ENSMUSG00000005698,ENSMUSG00000020257
GO:BP	regulation of post-transcriptional gene silencing by regulatory ncRNA	GO:1900368	FALSE	0.0228924	1.64031	30	1371	7	22193	ENSMUSG00000039810,ENSMUSG00000059552,ENSMUSG00000020594,ENSMUSG00000022718,ENSMUSG00000027680,ENSMUSG00000028580,ENSMUSG00000030846
GO:BP	positive regulation of ubiquitin-protein transferase activity	GO:0051443	FALSE	0.0228924	1.64031	30	1371	7	22193	ENSMUSG00000020235,ENSMUSG00000074781,ENSMUSG00000038965,ENSMUSG00000024182,ENSMUSG00000025217,ENSMUSG00000030867,ENSMUSG00000038506
GO:BP	regulation of post-transcriptional gene silencing	GO:0060147	FALSE	0.0228924	1.64031	30	1371	7	22193	ENSMUSG00000039810,ENSMUSG00000059552,ENSMUSG00000020594,ENSMUSG00000022718,ENSMUSG00000027680,ENSMUSG00000028580,ENSMUSG00000030846
GO:BP	presynaptic endocytosis	GO:0140238	FALSE	0.0239933	1.61991	75	1371	12	22193	ENSMUSG00000021816,ENSMUSG00000022092,ENSMUSG00000022568,ENSMUSG00000022789,ENSMUSG00000022841,ENSMUSG00000022957,ENSMUSG00000023826,ENSMUSG00000035392,ENSMUSG00000027438,ENSMUSG00000028969,ENSMUSG00000057230,ENSMUSG00000008036
GO:BP	protein monoubiquitination	GO:0006513	FALSE	0.0239933	1.61991	75	1371	12	22193	ENSMUSG00000020307,ENSMUSG00000017146,ENSMUSG00000021461,ENSMUSG00000023826,ENSMUSG00000025050,ENSMUSG00000027323,ENSMUSG00000027598,ENSMUSG00000041740,ENSMUSG00000041147,ENSMUSG00000030031,ENSMUSG00000030254,ENSMUSG00000057367
GO:BP	positive regulation of RNA polymerase II transcription preinitiation complex assembly	GO:0045899	FALSE	0.024697	1.60736	5	1371	3	22193	ENSMUSG00000020114,ENSMUSG00000059552,ENSMUSG00000021832
GO:BP	transcription elongation-coupled chromatin remodeling	GO:0140673	FALSE	0.024697	1.60736	5	1371	3	22193	ENSMUSG00000020124,ENSMUSG00000024384,ENSMUSG00000009555
GO:BP	positive regulation of cytoplasmic mRNA processing body assembly	GO:0010606	FALSE	0.024697	1.60736	5	1371	3	22193	ENSMUSG00000020166,ENSMUSG00000029647,ENSMUSG00000036550
GO:BP	attachment of GPI anchor to protein	GO:0016255	FALSE	0.024697	1.60736	5	1371	3	22193	ENSMUSG00000022561,ENSMUSG00000038383,ENSMUSG00000017721
GO:BP	pentose-phosphate shunt, non-oxidative branch	GO:0009052	FALSE	0.024697	1.60736	5	1371	3	22193	ENSMUSG00000005951,ENSMUSG00000053604,ENSMUSG00000025503
GO:BP	mitochondrial DNA repair	GO:0043504	FALSE	0.024697	1.60736	5	1371	3	22193	ENSMUSG00000059552,ENSMUSG00000027424,ENSMUSG00000034203
GO:BP	phosphate-containing compound metabolic process	GO:0006796	FALSE	0.0247714	1.60605	2380	1371	180	22193	ENSMUSG00000025907,ENSMUSG00000026027,ENSMUSG00000026309,ENSMUSG00000034292,ENSMUSG00000026274,ENSMUSG00000026275,ENSMUSG00000026277,ENSMUSG00000044340,ENSMUSG00000026385,ENSMUSG00000026349,ENSMUSG00000042046,ENSMUSG00000041406,ENSMUSG00000015961,ENSMUSG00000040021,ENSMUSG00000038481,ENSMUSG00000020063,ENSMUSG00000003072,ENSMUSG00000020048,ENSMUSG00000071072,ENSMUSG00000020321,ENSMUSG00000020272,ENSMUSG00000020271,ENSMUSG00000018846,ENSMUSG00000020372,ENSMUSG00000048076,ENSMUSG00000000301,ENSMUSG00000049323,ENSMUSG00000059552,ENSMUSG00000005949,ENSMUSG00000005951,ENSMUSG00000006127,ENSMUSG00000017548,ENSMUSG00000038845,ENSMUSG00000006057,ENSMUSG00000038150,ENSMUSG00000020917,ENSMUSG00000020935,ENSMUSG00000043372,ENSMUSG00000017716,ENSMUSG00000025575,ENSMUSG00000025583,ENSMUSG00000020635,ENSMUSG00000052593,ENSMUSG00000021022,ENSMUSG00000021115,ENSMUSG00000015937,ENSMUSG00000021629,ENSMUSG00000021816,ENSMUSG00000037526,ENSMUSG00000002326,ENSMUSG00000014547,ENSMUSG00000022092,ENSMUSG00000022064,ENSMUSG00000051615,ENSMUSG00000022354,ENSMUSG00000022565,ENSMUSG00000022561,ENSMUSG00000022555,ENSMUSG00000023050,ENSMUSG00000004069,ENSMUSG00000022789,ENSMUSG00000022781,ENSMUSG00000005615,ENSMUSG00000035629,ENSMUSG00000022890,ENSMUSG00000022982,ENSMUSG00000022962,ENSMUSG00000022956,ENSMUSG00000023826,ENSMUSG00000116564,ENSMUSG00000024182,ENSMUSG00000005936,ENSMUSG00000041881,ENSMUSG00000024387,ENSMUSG00000023980,ENSMUSG00000064120,ENSMUSG00000109739,ENSMUSG00000024091,ENSMUSG00000024096,ENSMUSG00000024099,ENSMUSG00000014294,ENSMUSG00000024507,ENSMUSG00000024576,ENSMUSG00000033323,ENSMUSG00000037916,ENSMUSG00000024830,ENSMUSG00000056201,ENSMUSG00000024777,ENSMUSG00000024947,ENSMUSG00000034371,ENSMUSG00000024695,ENSMUSG00000025217,ENSMUSG00000025220,ENSMUSG00000003228,ENSMUSG00000058835,ENSMUSG00000026810,ENSMUSG00000009555,ENSMUSG00000026753,ENSMUSG00000027104,ENSMUSG00000027006,ENSMUSG00000027323,ENSMUSG00000090100,ENSMUSG00000027206,ENSMUSG00000032046,ENSMUSG00000074698,ENSMUSG00000038383,ENSMUSG00000027641,ENSMUSG00000048486,ENSMUSG00000017721,ENSMUSG00000051149,ENSMUSG00000016252,ENSMUSG00000027582,ENSMUSG00000037643,ENSMUSG00000027680,ENSMUSG00000027715,ENSMUSG00000027835,ENSMUSG00000010538,ENSMUSG00000059743,ENSMUSG00000027937,ENSMUSG00000028093,ENSMUSG00000028692,ENSMUSG00000028893,ENSMUSG00000028882,ENSMUSG00000041459,ENSMUSG00000029056,ENSMUSG00000029062,ENSMUSG00000028771,ENSMUSG00000028969,ENSMUSG00000075703,ENSMUSG00000052783,ENSMUSG00000029521,ENSMUSG00000009013,ENSMUSG00000038582,ENSMUSG00000019054,ENSMUSG00000036980,ENSMUSG00000038690,ENSMUSG00000029635,ENSMUSG00000023089,ENSMUSG00000002416,ENSMUSG00000029780,ENSMUSG00000053604,ENSMUSG00000052738,ENSMUSG00000014554,ENSMUSG00000057230,ENSMUSG00000030168,ENSMUSG00000045962,ENSMUSG00000058979,ENSMUSG00000000399,ENSMUSG00000030275,ENSMUSG00000035674,ENSMUSG00000052296,ENSMUSG00000034538,ENSMUSG00000057177,ENSMUSG00000004056,ENSMUSG00000040390,ENSMUSG00000015149,ENSMUSG00000002205,ENSMUSG00000003423,ENSMUSG00000030744,ENSMUSG00000030718,ENSMUSG00000030655,ENSMUSG00000030867,ENSMUSG00000030697,ENSMUSG00000030802,ENSMUSG00000025503,ENSMUSG00000025147,ENSMUSG00000031565,ENSMUSG00000057672,ENSMUSG00000031666,ENSMUSG00000031906,ENSMUSG00000031918,ENSMUSG00000001774,ENSMUSG00000074305,ENSMUSG00000007656,ENSMUSG00000009828,ENSMUSG00000037742,ENSMUSG00000035032,ENSMUSG00000007815,ENSMUSG00000050627,ENSMUSG00000031429
GO:BP	negative regulation of intracellular estrogen receptor signaling pathway	GO:0033147	FALSE	0.025179	1.59896	16	1371	5	22193	ENSMUSG00000020166,ENSMUSG00000017146,ENSMUSG00000020954,ENSMUSG00000033837,ENSMUSG00000036550
GO:BP	kinetochore organization	GO:0051383	TRUE	0.025179	1.59896	16	1371	5	22193	ENSMUSG00000040599,ENSMUSG00000022024,ENSMUSG00000034349,ENSMUSG00000029414,ENSMUSG00000036672
GO:BP	regulation of exosomal secretion	GO:1903541	FALSE	0.025179	1.59896	16	1371	5	22193	ENSMUSG00000009907,ENSMUSG00000023826,ENSMUSG00000026718,ENSMUSG00000033916,ENSMUSG00000031906
GO:BP	positive regulation of mitochondrial fission	GO:0090141	TRUE	0.0254271	1.5947	23	1371	6	22193	ENSMUSG00000022789,ENSMUSG00000023826,ENSMUSG00000024096,ENSMUSG00000023307,ENSMUSG00000041241,ENSMUSG00000019054
GO:BP	nuclear-transcribed mRNA poly(A) tail shortening	GO:0000289	FALSE	0.0254271	1.5947	23	1371	6	22193	ENSMUSG00000020166,ENSMUSG00000005682,ENSMUSG00000022283,ENSMUSG00000039652,ENSMUSG00000029647,ENSMUSG00000036550
GO:BP	cellular response to misfolded protein	GO:0071218	TRUE	0.0254271	1.5947	23	1371	6	22193	ENSMUSG00000020109,ENSMUSG00000022365,ENSMUSG00000005262,ENSMUSG00000024350,ENSMUSG00000028291,ENSMUSG00000068328
GO:BP	protein export from nucleus	GO:0006611	FALSE	0.0254271	1.5947	66	1371	11	22193	ENSMUSG00000026027,ENSMUSG00000006005,ENSMUSG00000034748,ENSMUSG00000020184,ENSMUSG00000021952,ENSMUSG00000022391,ENSMUSG00000002372,ENSMUSG00000024604,ENSMUSG00000028969,ENSMUSG00000034203,ENSMUSG00000008450
GO:BP	protein insertion into ER membrane by stop-transfer membrane-anchor sequence	GO:0045050	FALSE	0.0255221	1.59308	10	1371	4	22193	ENSMUSG00000047260,ENSMUSG00000078517,ENSMUSG00000031819,ENSMUSG00000061273
GO:BP	positive regulation by host of viral genome replication	GO:0044829	FALSE	0.0255221	1.59308	10	1371	4	22193	ENSMUSG00000042628,ENSMUSG00000024091,ENSMUSG00000032383,ENSMUSG00000037742
GO:BP	positive regulation of non-motile cilium assembly	GO:1902857	FALSE	0.0255221	1.59308	10	1371	4	22193	ENSMUSG00000064128,ENSMUSG00000090100,ENSMUSG00000029029,ENSMUSG00000009013
GO:BP	electron transport chain	GO:0022900	FALSE	0.0255746	1.59219	96	1371	14	22193	ENSMUSG00000038302,ENSMUSG00000020594,ENSMUSG00000017778,ENSMUSG00000022565,ENSMUSG00000022551,ENSMUSG00000041881,ENSMUSG00000024099,ENSMUSG00000037916,ENSMUSG00000027809,ENSMUSG00000023089,ENSMUSG00000014554,ENSMUSG00000030884,ENSMUSG00000031818,ENSMUSG00000025651
GO:BP	modulation by host of viral process	GO:0044788	FALSE	0.0258642	1.5873	39	1371	8	22193	ENSMUSG00000038845,ENSMUSG00000042628,ENSMUSG00000023826,ENSMUSG00000024091,ENSMUSG00000056201,ENSMUSG00000024943,ENSMUSG00000032383,ENSMUSG00000037742
GO:BP	vacuole organization	GO:0007033	FALSE	0.0264392	1.57775	196	1371	23	22193	ENSMUSG00000025907,ENSMUSG00000009907,ENSMUSG00000036104,ENSMUSG00000020149,ENSMUSG00000048076,ENSMUSG00000049323,ENSMUSG00000018572,ENSMUSG00000047260,ENSMUSG00000051232,ENSMUSG00000001105,ENSMUSG00000020952,ENSMUSG00000005312,ENSMUSG00000021816,ENSMUSG00000037526,ENSMUSG00000023990,ENSMUSG00000027104,ENSMUSG00000027455,ENSMUSG00000038467,ENSMUSG00000001018,ENSMUSG00000040697,ENSMUSG00000029020,ENSMUSG00000033916,ENSMUSG00000031835
GO:BP	regulation of intrinsic apoptotic signaling pathway	GO:2001242	FALSE	0.0264392	1.57775	173	1371	21	22193	ENSMUSG00000037608,ENSMUSG00000020063,ENSMUSG00000020184,ENSMUSG00000020124,ENSMUSG00000020372,ENSMUSG00000059552,ENSMUSG00000005312,ENSMUSG00000060126,ENSMUSG00000022789,ENSMUSG00000022982,ENSMUSG00000023826,ENSMUSG00000051413,ENSMUSG00000028567,ENSMUSG00000059291,ENSMUSG00000029026,ENSMUSG00000019054,ENSMUSG00000036980,ENSMUSG00000003190,ENSMUSG00000030744,ENSMUSG00000002342,ENSMUSG00000062762
GO:BP	establishment of spindle localization	GO:0051293	FALSE	0.0264392	1.57775	57	1371	10	22193	ENSMUSG00000020271,ENSMUSG00000020536,ENSMUSG00000001440,ENSMUSG00000018707,ENSMUSG00000056201,ENSMUSG00000027455,ENSMUSG00000029910,ENSMUSG00000066306,ENSMUSG00000030867,ENSMUSG00000032264
GO:BP	NADH dehydrogenase complex assembly	GO:0010257	FALSE	0.0264392	1.57775	57	1371	10	22193	ENSMUSG00000022354,ENSMUSG00000043140,ENSMUSG00000014294,ENSMUSG00000024645,ENSMUSG00000027384,ENSMUSG00000028398,ENSMUSG00000023089,ENSMUSG00000002416,ENSMUSG00000000399,ENSMUSG00000035674
GO:BP	mitochondrial respiratory chain complex I assembly	GO:0032981	FALSE	0.0264392	1.57775	57	1371	10	22193	ENSMUSG00000022354,ENSMUSG00000043140,ENSMUSG00000014294,ENSMUSG00000024645,ENSMUSG00000027384,ENSMUSG00000028398,ENSMUSG00000023089,ENSMUSG00000002416,ENSMUSG00000000399,ENSMUSG00000035674
GO:BP	peptidyl-amino acid modification	GO:0018193	FALSE	0.0266853	1.57373	984	1371	83	22193	ENSMUSG00000026047,ENSMUSG00000033257,ENSMUSG00000034292,ENSMUSG00000041396,ENSMUSG00000040021,ENSMUSG00000020063,ENSMUSG00000020308,ENSMUSG00000035478,ENSMUSG00000036112,ENSMUSG00000035798,ENSMUSG00000020372,ENSMUSG00000059552,ENSMUSG00000006127,ENSMUSG00000017548,ENSMUSG00000038909,ENSMUSG00000020918,ENSMUSG00000017146,ENSMUSG00000020936,ENSMUSG00000018412,ENSMUSG00000025583,ENSMUSG00000020635,ENSMUSG00000052593,ENSMUSG00000021038,ENSMUSG00000021115,ENSMUSG00000057069,ENSMUSG00000022064,ENSMUSG00000022338,ENSMUSG00000022391,ENSMUSG00000023050,ENSMUSG00000022536,ENSMUSG00000022781,ENSMUSG00000034265,ENSMUSG00000024182,ENSMUSG00000024387,ENSMUSG00000003778,ENSMUSG00000024576,ENSMUSG00000024777,ENSMUSG00000024943,ENSMUSG00000058835,ENSMUSG00000069495,ENSMUSG00000042133,ENSMUSG00000090100,ENSMUSG00000027384,ENSMUSG00000074698,ENSMUSG00000051149,ENSMUSG00000027582,ENSMUSG00000037643,ENSMUSG00000027835,ENSMUSG00000028053,ENSMUSG00000027936,ENSMUSG00000049300,ENSMUSG00000060288,ENSMUSG00000041241,ENSMUSG00000028969,ENSMUSG00000029111,ENSMUSG00000029265,ENSMUSG00000029521,ENSMUSG00000036980,ENSMUSG00000029670,ENSMUSG00000034203,ENSMUSG00000045962,ENSMUSG00000057177,ENSMUSG00000004056,ENSMUSG00000040390,ENSMUSG00000015149,ENSMUSG00000006307,ENSMUSG00000002205,ENSMUSG00000109324,ENSMUSG00000045467,ENSMUSG00000030655,ENSMUSG00000030867,ENSMUSG00000030714,ENSMUSG00000096145,ENSMUSG00000025486,ENSMUSG00000031565,ENSMUSG00000057672,ENSMUSG00000033009,ENSMUSG00000060098,ENSMUSG00000032329,ENSMUSG00000032383,ENSMUSG00000062270,ENSMUSG00000050627,ENSMUSG00000031422
GO:BP	protein localization to microtubule organizing center	GO:1905508	TRUE	0.0266952	1.57357	31	1371	7	22193	ENSMUSG00000033671,ENSMUSG00000025410,ENSMUSG00000022064,ENSMUSG00000027455,ENSMUSG00000047248,ENSMUSG00000066306,ENSMUSG00000031592
GO:BP	monoubiquitinated protein deubiquitination	GO:0035520	FALSE	0.0266952	1.57357	31	1371	7	22193	ENSMUSG00000020124,ENSMUSG00000020918,ENSMUSG00000022338,ENSMUSG00000025616,ENSMUSG00000042548,ENSMUSG00000036980,ENSMUSG00000030714
GO:BP	negative regulation of reactive oxygen species metabolic process	GO:2000378	FALSE	0.0267	1.57349	48	1371	9	22193	ENSMUSG00000020063,ENSMUSG00000059552,ENSMUSG00000005949,ENSMUSG00000017146,ENSMUSG00000023826,ENSMUSG00000029020,ENSMUSG00000015149,ENSMUSG00000025486,ENSMUSG00000007815
GO:BP	negative regulation of gene expression, epigenetic	GO:0045814	FALSE	0.0277177	1.55724	97	1371	14	22193	ENSMUSG00000006005,ENSMUSG00000020063,ENSMUSG00000035478,ENSMUSG00000034748,ENSMUSG00000017548,ENSMUSG00000021179,ENSMUSG00000038518,ENSMUSG00000015937,ENSMUSG00000023977,ENSMUSG00000039501,ENSMUSG00000057177,ENSMUSG00000006307,ENSMUSG00000005698,ENSMUSG00000041229
GO:BP	protein maturation	GO:0051604	FALSE	0.0277177	1.55724	484	1371	46	22193	ENSMUSG00000026203,ENSMUSG00000020109,ENSMUSG00000020048,ENSMUSG00000036112,ENSMUSG00000020184,ENSMUSG00000071072,ENSMUSG00000052593,ENSMUSG00000021037,ENSMUSG00000021102,ENSMUSG00000057069,ENSMUSG00000021629,ENSMUSG00000004069,ENSMUSG00000022844,ENSMUSG00000032932,ENSMUSG00000025613,ENSMUSG00000068039,ENSMUSG00000024350,ENSMUSG00000024516,ENSMUSG00000024780,ENSMUSG00000109865,ENSMUSG00000036352,ENSMUSG00000042133,ENSMUSG00000027006,ENSMUSG00000003662,ENSMUSG00000001416,ENSMUSG00000001018,ENSMUSG00000015750,ENSMUSG00000028343,ENSMUSG00000060288,ENSMUSG00000028974,ENSMUSG00000029657,ENSMUSG00000030007,ENSMUSG00000034203,ENSMUSG00000078786,ENSMUSG00000036854,ENSMUSG00000036835,ENSMUSG00000003190,ENSMUSG00000035227,ENSMUSG00000047248,ENSMUSG00000031072,ENSMUSG00000019732,ENSMUSG00000014856,ENSMUSG00000031835,ENSMUSG00000001774,ENSMUSG00000032383,ENSMUSG00000032381
GO:BP	regulation of cardiac muscle hypertrophy	GO:0010611	TRUE	0.0279687	1.55333	67	1371	11	22193	ENSMUSG00000020063,ENSMUSG00000038518,ENSMUSG00000036023,ENSMUSG00000022752,ENSMUSG00000019487,ENSMUSG00000033323,ENSMUSG00000009555,ENSMUSG00000059743,ENSMUSG00000028854,ENSMUSG00000034538,ENSMUSG00000057177
GO:BP	intrinsic apoptotic signaling pathway	GO:0097193	FALSE	0.0283419	1.54757	306	1371	32	22193	ENSMUSG00000026277,ENSMUSG00000037608,ENSMUSG00000020063,ENSMUSG00000020184,ENSMUSG00000020124,ENSMUSG00000020372,ENSMUSG00000059552,ENSMUSG00000017146,ENSMUSG00000005312,ENSMUSG00000060126,ENSMUSG00000004071,ENSMUSG00000022789,ENSMUSG00000022982,ENSMUSG00000023826,ENSMUSG00000027104,ENSMUSG00000027006,ENSMUSG00000051413,ENSMUSG00000027835,ENSMUSG00000028567,ENSMUSG00000059291,ENSMUSG00000029026,ENSMUSG00000029521,ENSMUSG00000019054,ENSMUSG00000036980,ENSMUSG00000041147,ENSMUSG00000068329,ENSMUSG00000030102,ENSMUSG00000003190,ENSMUSG00000030744,ENSMUSG00000002342,ENSMUSG00000004637,ENSMUSG00000062762
GO:BP	protein autoubiquitination	GO:0051865	FALSE	0.0284931	1.54526	77	1371	12	22193	ENSMUSG00000020184,ENSMUSG00000017146,ENSMUSG00000062901,ENSMUSG00000023826,ENSMUSG00000023307,ENSMUSG00000027323,ENSMUSG00000027598,ENSMUSG00000041740,ENSMUSG00000041147,ENSMUSG00000038784,ENSMUSG00000030254,ENSMUSG00000025326
GO:BP	regulation of cardiac muscle tissue growth	GO:0055021	FALSE	0.0284931	1.54526	77	1371	12	22193	ENSMUSG00000020063,ENSMUSG00000021067,ENSMUSG00000038518,ENSMUSG00000036023,ENSMUSG00000022752,ENSMUSG00000019487,ENSMUSG00000033323,ENSMUSG00000059743,ENSMUSG00000029026,ENSMUSG00000034538,ENSMUSG00000057177,ENSMUSG00000031565
GO:BP	signal transduction in response to DNA damage	GO:0042770	FALSE	0.0286585	1.54275	163	1371	20	22193	ENSMUSG00000020063,ENSMUSG00000020235,ENSMUSG00000020184,ENSMUSG00000059552,ENSMUSG00000017146,ENSMUSG00000024735,ENSMUSG00000027104,ENSMUSG00000027323,ENSMUSG00000027242,ENSMUSG00000027510,ENSMUSG00000028893,ENSMUSG00000002221,ENSMUSG00000035234,ENSMUSG00000029521,ENSMUSG00000041147,ENSMUSG00000030867,ENSMUSG00000031820,ENSMUSG00000032555,ENSMUSG00000035032,ENSMUSG00000031429
GO:BP	regulation of mitotic spindle organization	GO:0060236	FALSE	0.029728	1.52683	40	1371	8	22193	ENSMUSG00000009907,ENSMUSG00000006005,ENSMUSG00000018707,ENSMUSG00000064128,ENSMUSG00000038467,ENSMUSG00000033916,ENSMUSG00000066306,ENSMUSG00000030867
GO:BP	tRNA aminoacylation	GO:0043039	FALSE	0.029728	1.52683	40	1371	8	22193	ENSMUSG00000026709,ENSMUSG00000022792,ENSMUSG00000024493,ENSMUSG00000028085,ENSMUSG00000028811,ENSMUSG00000030871,ENSMUSG00000010755,ENSMUSG00000003808
GO:BP	regulation of response to stress	GO:0080134	FALSE	0.0297466	1.52656	1385	1371	111	22193	ENSMUSG00000025907,ENSMUSG00000073643,ENSMUSG00000034292,ENSMUSG00000026277,ENSMUSG00000044340,ENSMUSG00000018189,ENSMUSG00000026526,ENSMUSG00000038481,ENSMUSG00000020111,ENSMUSG00000020063,ENSMUSG00000013858,ENSMUSG00000034748,ENSMUSG00000074781,ENSMUSG00000020184,ENSMUSG00000020124,ENSMUSG00000020482,ENSMUSG00000020134,ENSMUSG00000041346,ENSMUSG00000059552,ENSMUSG00000040620,ENSMUSG00000005951,ENSMUSG00000017776,ENSMUSG00000038909,ENSMUSG00000038845,ENSMUSG00000020889,ENSMUSG00000037935,ENSMUSG00000020918,ENSMUSG00000017146,ENSMUSG00000017119,ENSMUSG00000020752,ENSMUSG00000020635,ENSMUSG00000020594,ENSMUSG00000052593,ENSMUSG00000021022,ENSMUSG00000015937,ENSMUSG00000005312,ENSMUSG00000118537,ENSMUSG00000015971,ENSMUSG00000021938,ENSMUSG00000060126,ENSMUSG00000051615,ENSMUSG00000022338,ENSMUSG00000022552,ENSMUSG00000016757,ENSMUSG00000056851,ENSMUSG00000023051,ENSMUSG00000004069,ENSMUSG00000005262,ENSMUSG00000022752,ENSMUSG00000022749,ENSMUSG00000022982,ENSMUSG00000023826,ENSMUSG00000024182,ENSMUSG00000005823,ENSMUSG00000003778,ENSMUSG00000037236,ENSMUSG00000024576,ENSMUSG00000024947,ENSMUSG00000034371,ENSMUSG00000009555,ENSMUSG00000026753,ENSMUSG00000069495,ENSMUSG00000027323,ENSMUSG00000027242,ENSMUSG00000032046,ENSMUSG00000027598,ENSMUSG00000039501,ENSMUSG00000038685,ENSMUSG00000027680,ENSMUSG00000027835,ENSMUSG00000008604,ENSMUSG00000028053,ENSMUSG00000028291,ENSMUSG00000028567,ENSMUSG00000028580,ENSMUSG00000040025,ENSMUSG00000041241,ENSMUSG00000029026,ENSMUSG00000005299,ENSMUSG00000037720,ENSMUSG00000035234,ENSMUSG00000029521,ENSMUSG00000037108,ENSMUSG00000036980,ENSMUSG00000041147,ENSMUSG00000029670,ENSMUSG00000034639,ENSMUSG00000006335,ENSMUSG00000040390,ENSMUSG00000015149,ENSMUSG00000066568,ENSMUSG00000109324,ENSMUSG00000003190,ENSMUSG00000003184,ENSMUSG00000030744,ENSMUSG00000029461,ENSMUSG00000030714,ENSMUSG00000030697,ENSMUSG00000030689,ENSMUSG00000096145,ENSMUSG00000031565,ENSMUSG00000002342,ENSMUSG00000031820,ENSMUSG00000036990,ENSMUSG00000035151,ENSMUSG00000031731,ENSMUSG00000001774,ENSMUSG00000062270,ENSMUSG00000032481,ENSMUSG00000031422,ENSMUSG00000031429
GO:BP	positive regulation of proteasomal protein catabolic process	GO:1901800	FALSE	0.0300616	1.52199	98	1371	14	22193	ENSMUSG00000026203,ENSMUSG00000013858,ENSMUSG00000020235,ENSMUSG00000020184,ENSMUSG00000020372,ENSMUSG00000005312,ENSMUSG00000023826,ENSMUSG00000024182,ENSMUSG00000024576,ENSMUSG00000038429,ENSMUSG00000057177,ENSMUSG00000015149,ENSMUSG00000030867,ENSMUSG00000031429
GO:BP	nuclear envelope organization	GO:0006998	FALSE	0.0303565	1.51775	49	1371	9	22193	ENSMUSG00000009907,ENSMUSG00000026466,ENSMUSG00000027455,ENSMUSG00000038467,ENSMUSG00000041459,ENSMUSG00000030095,ENSMUSG00000033916,ENSMUSG00000030867,ENSMUSG00000032939
GO:BP	negative regulation of cellular senescence	GO:2000773	FALSE	0.0307387	1.51231	24	1371	6	22193	ENSMUSG00000020063,ENSMUSG00000020235,ENSMUSG00000034748,ENSMUSG00000027641,ENSMUSG00000003190,ENSMUSG00000031921
GO:BP	positive regulation of telomere maintenance via telomere lengthening	GO:1904358	FALSE	0.0315051	1.50162	32	1371	7	22193	ENSMUSG00000021972,ENSMUSG00000025613,ENSMUSG00000068039,ENSMUSG00000038685,ENSMUSG00000001416,ENSMUSG00000004980,ENSMUSG00000030007
GO:BP	nuclear DNA replication	GO:0033260	FALSE	0.0315051	1.50162	32	1371	7	22193	ENSMUSG00000026309,ENSMUSG00000020752,ENSMUSG00000000028,ENSMUSG00000027454,ENSMUSG00000038685,ENSMUSG00000041147,ENSMUSG00000031565
GO:BP	de novo' post-translational protein folding	GO:0051084	FALSE	0.0315051	1.50162	32	1371	7	22193	ENSMUSG00000020109,ENSMUSG00000071072,ENSMUSG00000032932,ENSMUSG00000024350,ENSMUSG00000109865,ENSMUSG00000029657,ENSMUSG00000034203
GO:BP	regulation of telomere maintenance in response to DNA damage	GO:1904505	FALSE	0.0317519	1.49823	17	1371	5	22193	ENSMUSG00000018189,ENSMUSG00000015971,ENSMUSG00000038685,ENSMUSG00000006335,ENSMUSG00000030689
GO:BP	negative regulation of fatty acid biosynthetic process	GO:0045717	FALSE	0.0317519	1.49823	17	1371	5	22193	ENSMUSG00000020063,ENSMUSG00000017146,ENSMUSG00000022064,ENSMUSG00000037622,ENSMUSG00000066036
GO:BP	protein demethylation	GO:0006482	FALSE	0.0317519	1.49823	17	1371	5	22193	ENSMUSG00000039754,ENSMUSG00000053470,ENSMUSG00000030718,ENSMUSG00000030811,ENSMUSG00000041229
GO:BP	chondrocyte differentiation involved in endochondral bone morphogenesis	GO:0003413	TRUE	0.0317519	1.49823	17	1371	5	22193	ENSMUSG00000021188,ENSMUSG00000027104,ENSMUSG00000027778,ENSMUSG00000031906,ENSMUSG00000023345
GO:BP	protein dealkylation	GO:0008214	FALSE	0.0317519	1.49823	17	1371	5	22193	ENSMUSG00000039754,ENSMUSG00000053470,ENSMUSG00000030718,ENSMUSG00000030811,ENSMUSG00000041229
GO:BP	tail-anchored membrane protein insertion into ER membrane	GO:0071816	FALSE	0.0317519	1.49823	17	1371	5	22193	ENSMUSG00000047260,ENSMUSG00000078517,ENSMUSG00000052456,ENSMUSG00000031819,ENSMUSG00000061273
GO:BP	regulation of biological process	GO:0050789	FALSE	0.0329183	1.48256	11208	1371	742	22193	ENSMUSG00000025907,ENSMUSG00000025921,ENSMUSG00000079658,ENSMUSG00000037447,ENSMUSG00000026083,ENSMUSG00000070939,ENSMUSG00000026028,ENSMUSG00000026027,ENSMUSG00000026019,ENSMUSG00000026017,ENSMUSG00000026179,ENSMUSG00000033257,ENSMUSG00000026203,ENSMUSG00000073643,ENSMUSG00000062590,ENSMUSG00000036251,ENSMUSG00000026309,ENSMUSG00000034292,ENSMUSG00000026270,ENSMUSG00000026274,ENSMUSG00000026275,ENSMUSG00000026277,ENSMUSG00000044340,ENSMUSG00000009907,ENSMUSG00000026385,ENSMUSG00000026349,ENSMUSG00000036104,ENSMUSG00000036086,ENSMUSG00000042046,ENSMUSG00000041483,ENSMUSG00000018199,ENSMUSG00000018189,ENSMUSG00000006005,ENSMUSG00000040297,ENSMUSG00000041406,ENSMUSG00000041396,ENSMUSG00000037995,ENSMUSG00000026526,ENSMUSG00000026504,ENSMUSG00000026491,ENSMUSG00000026516,ENSMUSG00000026634,ENSMUSG00000016481,ENSMUSG00000019795,ENSMUSG00000040021,ENSMUSG00000037608,ENSMUSG00000038481,ENSMUSG00000019831,ENSMUSG00000038332,ENSMUSG00000020111,ENSMUSG00000020063,ENSMUSG00000003923,ENSMUSG00000020196,ENSMUSG00000020308,ENSMUSG00000020307,ENSMUSG00000013833,ENSMUSG00000013858,ENSMUSG00000035640,ENSMUSG00000069565,ENSMUSG00000035478,ENSMUSG00000035011,ENSMUSG00000004931,ENSMUSG00000020235,ENSMUSG00000020238,ENSMUSG00000034781,ENSMUSG00000034748,ENSMUSG00000034674,ENSMUSG00000020246,ENSMUSG00000034560,ENSMUSG00000035620,ENSMUSG00000020048,ENSMUSG00000020056,ENSMUSG00000074781,ENSMUSG00000019971,ENSMUSG00000035798,ENSMUSG00000020166,ENSMUSG00000020184,ENSMUSG00000020114,ENSMUSG00000020124,ENSMUSG00000071072,ENSMUSG00000005682,ENSMUSG00000025381,ENSMUSG00000039810,ENSMUSG00000025364,ENSMUSG00000025362,ENSMUSG00000020430,ENSMUSG00000020482,ENSMUSG00000000378,ENSMUSG00000020149,ENSMUSG00000020134,ENSMUSG00000020319,ENSMUSG00000020272,ENSMUSG00000020271,ENSMUSG00000020372,ENSMUSG00000020358,ENSMUSG00000048076,ENSMUSG00000000301,ENSMUSG00000020536,ENSMUSG00000049323,ENSMUSG00000020898,ENSMUSG00000044795,ENSMUSG00000059278,ENSMUSG00000041346,ENSMUSG00000059552,ENSMUSG00000005198,ENSMUSG00000018572,ENSMUSG00000018923,ENSMUSG00000040746,ENSMUSG00000040620,ENSMUSG00000018442,ENSMUSG00000020801,ENSMUSG00000040158,ENSMUSG00000005949,ENSMUSG00000005951,ENSMUSG00000006127,ENSMUSG00000017776,ENSMUSG00000037791,ENSMUSG00000001100,ENSMUSG00000017615,ENSMUSG00000001105,ENSMUSG00000017548,ENSMUSG00000017421,ENSMUSG00000010342,ENSMUSG00000020485,ENSMUSG00000018379,ENSMUSG00000038909,ENSMUSG00000038845,ENSMUSG00000018666,ENSMUSG00000001440,ENSMUSG00000071415,ENSMUSG00000038150,ENSMUSG00000017210,ENSMUSG00000020889,ENSMUSG00000078676,ENSMUSG00000037935,ENSMUSG00000020918,ENSMUSG00000019173,ENSMUSG00000017188,ENSMUSG00000078653,ENSMUSG00000017146,ENSMUSG00000017119,ENSMUSG00000043372,ENSMUSG00000018412,ENSMUSG00000078622,ENSMUSG00000020705,ENSMUSG00000018362,ENSMUSG00000018433,ENSMUSG00000020721,ENSMUSG00000020752,ENSMUSG00000020770,ENSMUSG00000034341,ENSMUSG00000034120,ENSMUSG00000017716,ENSMUSG00000025583,ENSMUSG00000020635,ENSMUSG00000020594,ENSMUSG00000011179,ENSMUSG00000052593,ENSMUSG00000020659,ENSMUSG00000001627,ENSMUSG00000020952,ENSMUSG00000020954,ENSMUSG00000035133,ENSMUSG00000054302,ENSMUSG00000021022,ENSMUSG00000012076,ENSMUSG00000035614,ENSMUSG00000021067,ENSMUSG00000056459,ENSMUSG00000033454,ENSMUSG00000033373,ENSMUSG00000059436,ENSMUSG00000066441,ENSMUSG00000021139,ENSMUSG00000090935,ENSMUSG00000010608,ENSMUSG00000034126,ENSMUSG00000021044,ENSMUSG00000020963,ENSMUSG00000021179,ENSMUSG00000021111,ENSMUSG00000021115,ENSMUSG00000018707,ENSMUSG00000021282,ENSMUSG00000039219,ENSMUSG00000021400,ENSMUSG00000038518,ENSMUSG00000021374,ENSMUSG00000050954,ENSMUSG00000037933,ENSMUSG00000062248,ENSMUSG00000025868,ENSMUSG00000021484,ENSMUSG00000021494,ENSMUSG00000058569,ENSMUSG00000015937,ENSMUSG00000005312,ENSMUSG00000095432,ENSMUSG00000034525,ENSMUSG00000033991,ENSMUSG00000021669,ENSMUSG00000021645,ENSMUSG00000118537,ENSMUSG00000021712,ENSMUSG00000021692,ENSMUSG00000021772,ENSMUSG00000021816,ENSMUSG00000021819,ENSMUSG00000021877,ENSMUSG00000015971,ENSMUSG00000041408,ENSMUSG00000021832,ENSMUSG00000037526,ENSMUSG00000036023,ENSMUSG00000049295,ENSMUSG00000022185,ENSMUSG00000040721,ENSMUSG00000010376,ENSMUSG00000064128,ENSMUSG00000021938,ENSMUSG00000021952,ENSMUSG00000114797,ENSMUSG00000097589,ENSMUSG00000014547,ENSMUSG00000060012,ENSMUSG00000021972,ENSMUSG00000022092,ENSMUSG00000060126,ENSMUSG00000022064,ENSMUSG00000051615,ENSMUSG00000054115,ENSMUSG00000039704,ENSMUSG00000022323,ENSMUSG00000022283,ENSMUSG00000022338,ENSMUSG00000058656,ENSMUSG00000022365,ENSMUSG00000068391,ENSMUSG00000022570,ENSMUSG00000022568,ENSMUSG00000022565,ENSMUSG00000022552,ENSMUSG00000022553,ENSMUSG00000022555,ENSMUSG00000033837,ENSMUSG00000016554,ENSMUSG00000055065,ENSMUSG00000042303,ENSMUSG00000022391,ENSMUSG00000041815,ENSMUSG00000016757,ENSMUSG00000023030,ENSMUSG00000044636,ENSMUSG00000056851,ENSMUSG00000023050,ENSMUSG00000023051,ENSMUSG00000023055,ENSMUSG00000022529,ENSMUSG00000004069,ENSMUSG00000004071,ENSMUSG00000022536,ENSMUSG00000068663,ENSMUSG00000062203,ENSMUSG00000060657,ENSMUSG00000022789,ENSMUSG00000038965,ENSMUSG00000022761,ENSMUSG00000012114,ENSMUSG00000005732,ENSMUSG00000022718,ENSMUSG00000005262,ENSMUSG00000022841,ENSMUSG00000022881,ENSMUSG00000022781,ENSMUSG00000014075,ENSMUSG00000035629,ENSMUSG00000022811,ENSMUSG00000022905,ENSMUSG00000036208,ENSMUSG00000022752,ENSMUSG00000022749,ENSMUSG00000022722,ENSMUSG00000022890,ENSMUSG00000008976,ENSMUSG00000025616,ENSMUSG00000025613,ENSMUSG00000022982,ENSMUSG00000022983,ENSMUSG00000022961,ENSMUSG00000022957,ENSMUSG00000040681,ENSMUSG00000014039,ENSMUSG00000023826,ENSMUSG00000068039,ENSMUSG00000060475,ENSMUSG00000116564,ENSMUSG00000071256,ENSMUSG00000041319,ENSMUSG00000055839,ENSMUSG00000025736,ENSMUSG00000024182,ENSMUSG00000024188,ENSMUSG00000005936,ENSMUSG00000024026,ENSMUSG00000024327,ENSMUSG00000039656,ENSMUSG00000024387,ENSMUSG00000034509,ENSMUSG00000023952,ENSMUSG00000023977,ENSMUSG00000023980,ENSMUSG00000023990,ENSMUSG00000002658,ENSMUSG00000007670,ENSMUSG00000005823,ENSMUSG00000019487,ENSMUSG00000024096,ENSMUSG00000024077,ENSMUSG00000024097,ENSMUSG00000046196,ENSMUSG00000024120,ENSMUSG00000050945,ENSMUSG00000063281,ENSMUSG00000051469,ENSMUSG00000024260,ENSMUSG00000024384,ENSMUSG00000003778,ENSMUSG00000003779,ENSMUSG00000037236,ENSMUSG00000024474,ENSMUSG00000024493,ENSMUSG00000024604,ENSMUSG00000024613,ENSMUSG00000024576,ENSMUSG00000041891,ENSMUSG00000033323,ENSMUSG00000024830,ENSMUSG00000094936,ENSMUSG00000039148,ENSMUSG00000056201,ENSMUSG00000024777,ENSMUSG00000024947,ENSMUSG00000024759,ENSMUSG00000034371,ENSMUSG00000024740,ENSMUSG00000024735,ENSMUSG00000024695,ENSMUSG00000024642,ENSMUSG00000024943,ENSMUSG00000024795,ENSMUSG00000024811,ENSMUSG00000039652,ENSMUSG00000023307,ENSMUSG00000012443,ENSMUSG00000025154,ENSMUSG00000025217,ENSMUSG00000025220,ENSMUSG00000039901,ENSMUSG00000025231,ENSMUSG00000025050,ENSMUSG00000025025,ENSMUSG00000003228,ENSMUSG00000026718,ENSMUSG00000058835,ENSMUSG00000015776,ENSMUSG00000026918,ENSMUSG00000026799,ENSMUSG00000059316,ENSMUSG00000026851,ENSMUSG00000026854,ENSMUSG00000002546,ENSMUSG00000009555,ENSMUSG00000026867,ENSMUSG00000075376,ENSMUSG00000035392,ENSMUSG00000063972,ENSMUSG00000026753,ENSMUSG00000036792,ENSMUSG00000069495,ENSMUSG00000027086,ENSMUSG00000068882,ENSMUSG00000041975,ENSMUSG00000027012,ENSMUSG00000027104,ENSMUSG00000009207,ENSMUSG00000027006,ENSMUSG00000027091,ENSMUSG00000027079,ENSMUSG00000027185,ENSMUSG00000027132,ENSMUSG00000027323,ENSMUSG00000034278,ENSMUSG00000068580,ENSMUSG00000090100,ENSMUSG00000027242,ENSMUSG00000027206,ENSMUSG00000027361,ENSMUSG00000027363,ENSMUSG00000003662,ENSMUSG00000034850,ENSMUSG00000014355,ENSMUSG00000027394,ENSMUSG00000027274,ENSMUSG00000027423,ENSMUSG00000037110,ENSMUSG00000027433,ENSMUSG00000027438,ENSMUSG00000032046,ENSMUSG00000027454,ENSMUSG00000027455,ENSMUSG00000074698,ENSMUSG00000068040,ENSMUSG00000051413,ENSMUSG00000046020,ENSMUSG00000042548,ENSMUSG00000038467,ENSMUSG00000027598,ENSMUSG00000038383,ENSMUSG00000038312,ENSMUSG00000027641,ENSMUSG00000048486,ENSMUSG00000039536,ENSMUSG00000039501,ENSMUSG00000051149,ENSMUSG00000027510,ENSMUSG00000038848,ENSMUSG00000027575,ENSMUSG00000038685,ENSMUSG00000027582,ENSMUSG00000037643,ENSMUSG00000027680,ENSMUSG00000027715,ENSMUSG00000027829,ENSMUSG00000027778,ENSMUSG00000034349,ENSMUSG00000027835,ENSMUSG00000027834,ENSMUSG00000004895,ENSMUSG00000010538,ENSMUSG00000001416,ENSMUSG00000028062,ENSMUSG00000008604,ENSMUSG00000028053,ENSMUSG00000059743,ENSMUSG00000042572,ENSMUSG00000042520,ENSMUSG00000027937,ENSMUSG00000027936,ENSMUSG00000001018,ENSMUSG00000015711,ENSMUSG00000015750,ENSMUSG00000038374,ENSMUSG00000038170,ENSMUSG00000068823,ENSMUSG00000045576,ENSMUSG00000049300,ENSMUSG00000028158,ENSMUSG00000028156,ENSMUSG00000028291,ENSMUSG00000028465,ENSMUSG00000035649,ENSMUSG00000028330,ENSMUSG00000038544,ENSMUSG00000066149,ENSMUSG00000028577,ENSMUSG00000028618,ENSMUSG00000034610,ENSMUSG00000028567,ENSMUSG00000053510,ENSMUSG00000034042,ENSMUSG00000028692,ENSMUSG00000028687,ENSMUSG00000028678,ENSMUSG00000060288,ENSMUSG00000032998,ENSMUSG00000050213,ENSMUSG00000050188,ENSMUSG00000043962,ENSMUSG00000042408,ENSMUSG00000061894,ENSMUSG00000028772,ENSMUSG00000028580,ENSMUSG00000040025,ENSMUSG00000028896,ENSMUSG00000066043,ENSMUSG00000028893,ENSMUSG00000028882,ENSMUSG00000037622,ENSMUSG00000028854,ENSMUSG00000037366,ENSMUSG00000028832,ENSMUSG00000059291,ENSMUSG00000051351,ENSMUSG00000041241,ENSMUSG00000028741,ENSMUSG00000066036,ENSMUSG00000059423,ENSMUSG00000029020,ENSMUSG00000041459,ENSMUSG00000028974,ENSMUSG00000029026,ENSMUSG00000029029,ENSMUSG00000029062,ENSMUSG00000029068,ENSMUSG00000078485,ENSMUSG00000028771,ENSMUSG00000028969,ENSMUSG00000002221,ENSMUSG00000013622,ENSMUSG00000029145,ENSMUSG00000043059,ENSMUSG00000005299,ENSMUSG00000029111,ENSMUSG00000052783,ENSMUSG00000015882,ENSMUSG00000029173,ENSMUSG00000037720,ENSMUSG00000072889,ENSMUSG00000036285,ENSMUSG00000035851,ENSMUSG00000035234,ENSMUSG00000029267,ENSMUSG00000029265,ENSMUSG00000029521,ENSMUSG00000041740,ENSMUSG00000009013,ENSMUSG00000029538,ENSMUSG00000038593,ENSMUSG00000038582,ENSMUSG00000029414,ENSMUSG00000025533,ENSMUSG00000025532,ENSMUSG00000015944,ENSMUSG00000060261,ENSMUSG00000051391,ENSMUSG00000004947,ENSMUSG00000039754,ENSMUSG00000019054,ENSMUSG00000029726,ENSMUSG00000037108,ENSMUSG00000036980,ENSMUSG00000036968,ENSMUSG00000056076,ENSMUSG00000029647,ENSMUSG00000029657,ENSMUSG00000041147,ENSMUSG00000029655,ENSMUSG00000029670,ENSMUSG00000001424,ENSMUSG00000029763,ENSMUSG00000018999,ENSMUSG00000038784,ENSMUSG00000019689,ENSMUSG00000052763,ENSMUSG00000004980,ENSMUSG00000029910,ENSMUSG00000036371,ENSMUSG00000053470,ENSMUSG00000049553,ENSMUSG00000068329,ENSMUSG00000014554,ENSMUSG00000033720,ENSMUSG00000030007,ENSMUSG00000057230,ENSMUSG00000030051,ENSMUSG00000034430,ENSMUSG00000034203,ENSMUSG00000030061,ENSMUSG00000035158,ENSMUSG00000034639,ENSMUSG00000030102,ENSMUSG00000030254,ENSMUSG00000059689,ENSMUSG00000030168,ENSMUSG00000045962,ENSMUSG00000072772,ENSMUSG00000038429,ENSMUSG00000042992,ENSMUSG00000030204,ENSMUSG00000054594,ENSMUSG00000006335,ENSMUSG00000052296,ENSMUSG00000035203,ENSMUSG00000044876,ENSMUSG00000034538,ENSMUSG00000060397,ENSMUSG00000054715,ENSMUSG00000033961,ENSMUSG00000033916,ENSMUSG00000030380,ENSMUSG00000040891,ENSMUSG00000085601,ENSMUSG00000030403,ENSMUSG00000040734,ENSMUSG00000002984,ENSMUSG00000057101,ENSMUSG00000057177,ENSMUSG00000005442,ENSMUSG00000055200,ENSMUSG00000004056,ENSMUSG00000040390,ENSMUSG00000003444,ENSMUSG00000003437,ENSMUSG00000030595,ENSMUSG00000015149,ENSMUSG00000011427,ENSMUSG00000074221,ENSMUSG00000036854,ENSMUSG00000036835,ENSMUSG00000006307,ENSMUSG00000066568,ENSMUSG00000048012,ENSMUSG00000002205,ENSMUSG00000038502,ENSMUSG00000109324,ENSMUSG00000003190,ENSMUSG00000003184,ENSMUSG00000038387,ENSMUSG00000003423,ENSMUSG00000063511,ENSMUSG00000030824,ENSMUSG00000025326,ENSMUSG00000038797,ENSMUSG00000030744,ENSMUSG00000047248,ENSMUSG00000029461,ENSMUSG00000030649,ENSMUSG00000066306,ENSMUSG00000061079,ENSMUSG00000090862,ENSMUSG00000008683,ENSMUSG00000030654,ENSMUSG00000030655,ENSMUSG00000033904,ENSMUSG00000030867,ENSMUSG00000030763,ENSMUSG00000030722,ENSMUSG00000030714,ENSMUSG00000030697,ENSMUSG00000030689,ENSMUSG00000053877,ENSMUSG00000030811,ENSMUSG00000030805,ENSMUSG00000096145,ENSMUSG00000030802,ENSMUSG00000042178,ENSMUSG00000030846,ENSMUSG00000063179,ENSMUSG00000066979,ENSMUSG00000039018,ENSMUSG00000025484,ENSMUSG00000025485,ENSMUSG00000025486,ENSMUSG00000058886,ENSMUSG00000025147,ENSMUSG00000045969,ENSMUSG00000038506,ENSMUSG00000031565,ENSMUSG00000054823,ENSMUSG00000031583,ENSMUSG00000049184,ENSMUSG00000031592,ENSMUSG00000031634,ENSMUSG00000038069,ENSMUSG00000002342,ENSMUSG00000057788,ENSMUSG00000031820,ENSMUSG00000031813,ENSMUSG00000045248,ENSMUSG00000036990,ENSMUSG00000035151,ENSMUSG00000057672,ENSMUSG00000031706,ENSMUSG00000031700,ENSMUSG00000031666,ENSMUSG00000033282,ENSMUSG00000055932,ENSMUSG00000031754,ENSMUSG00000033009,ENSMUSG00000032939,ENSMUSG00000036550,ENSMUSG00000005705,ENSMUSG00000005698,ENSMUSG00000008450,ENSMUSG00000060098,ENSMUSG00000031906,ENSMUSG00000031921,ENSMUSG00000031731,ENSMUSG00000031955,ENSMUSG00000031954,ENSMUSG00000004637,ENSMUSG00000031835,ENSMUSG00000025316,ENSMUSG00000031982,ENSMUSG00000057367,ENSMUSG00000031918,ENSMUSG00000031935,ENSMUSG00000001774,ENSMUSG00000031993,ENSMUSG00000032040,ENSMUSG00000032101,ENSMUSG00000062762,ENSMUSG00000032264,ENSMUSG00000074305,ENSMUSG00000032329,ENSMUSG00000032392,ENSMUSG00000040652,ENSMUSG00000032383,ENSMUSG00000032220,ENSMUSG00000038535,ENSMUSG00000034563,ENSMUSG00000007656,ENSMUSG00000058587,ENSMUSG00000001366,ENSMUSG00000009828,ENSMUSG00000037742,ENSMUSG00000032422,ENSMUSG00000032425,ENSMUSG00000062270,ENSMUSG00000032555,ENSMUSG00000035032,ENSMUSG00000020257,ENSMUSG00000023345,ENSMUSG00000032580,ENSMUSG00000039461,ENSMUSG00000007815,ENSMUSG00000032481,ENSMUSG00000054836,ENSMUSG00000036057,ENSMUSG00000009741,ENSMUSG00000050627,ENSMUSG00000039285,ENSMUSG00000025241,ENSMUSG00000031154,ENSMUSG00000031166,ENSMUSG00000036572,ENSMUSG00000023074,ENSMUSG00000031422,ENSMUSG00000031429,ENSMUSG00000041229,ENSMUSG00000038344,ENSMUSG00000061778
GO:BP	negative regulation of mRNA metabolic process	GO:1903312	FALSE	0.0337272	1.47202	89	1371	13	22193	ENSMUSG00000026634,ENSMUSG00000020358,ENSMUSG00000018379,ENSMUSG00000021179,ENSMUSG00000022185,ENSMUSG00000022283,ENSMUSG00000024097,ENSMUSG00000027510,ENSMUSG00000068823,ENSMUSG00000043962,ENSMUSG00000041459,ENSMUSG00000029538,ENSMUSG00000004980
GO:BP	amino acid activation	GO:0043038	FALSE	0.0339391	1.4693	41	1371	8	22193	ENSMUSG00000026709,ENSMUSG00000022792,ENSMUSG00000024493,ENSMUSG00000028085,ENSMUSG00000028811,ENSMUSG00000030871,ENSMUSG00000010755,ENSMUSG00000003808
GO:BP	embryo development	GO:0009790	FALSE	0.0339391	1.4693	1192	1371	97	22193	ENSMUSG00000025921,ENSMUSG00000033257,ENSMUSG00000034292,ENSMUSG00000041483,ENSMUSG00000018189,ENSMUSG00000016481,ENSMUSG00000040021,ENSMUSG00000038446,ENSMUSG00000035478,ENSMUSG00000004931,ENSMUSG00000034674,ENSMUSG00000036099,ENSMUSG00000019971,ENSMUSG00000020166,ENSMUSG00000000378,ENSMUSG00000020319,ENSMUSG00000020372,ENSMUSG00000000301,ENSMUSG00000059552,ENSMUSG00000006127,ENSMUSG00000018379,ENSMUSG00000020918,ENSMUSG00000017146,ENSMUSG00000020936,ENSMUSG00000020770,ENSMUSG00000020963,ENSMUSG00000042050,ENSMUSG00000015937,ENSMUSG00000021669,ENSMUSG00000015971,ENSMUSG00000022568,ENSMUSG00000033837,ENSMUSG00000018040,ENSMUSG00000022749,ENSMUSG00000008976,ENSMUSG00000022982,ENSMUSG00000024182,ENSMUSG00000039656,ENSMUSG00000023980,ENSMUSG00000023990,ENSMUSG00000037236,ENSMUSG00000014294,ENSMUSG00000024613,ENSMUSG00000056201,ENSMUSG00000024947,ENSMUSG00000024795,ENSMUSG00000025231,ENSMUSG00000025025,ENSMUSG00000058835,ENSMUSG00000027104,ENSMUSG00000009207,ENSMUSG00000090100,ENSMUSG00000027206,ENSMUSG00000027395,ENSMUSG00000027454,ENSMUSG00000046020,ENSMUSG00000074656,ENSMUSG00000038671,ENSMUSG00000041355,ENSMUSG00000027942,ENSMUSG00000028291,ENSMUSG00000040025,ENSMUSG00000066043,ENSMUSG00000037692,ENSMUSG00000037622,ENSMUSG00000029020,ENSMUSG00000029062,ENSMUSG00000035851,ENSMUSG00000029265,ENSMUSG00000038593,ENSMUSG00000041147,ENSMUSG00000029655,ENSMUSG00000029763,ENSMUSG00000030031,ENSMUSG00000045962,ENSMUSG00000006335,ENSMUSG00000035203,ENSMUSG00000030403,ENSMUSG00000040734,ENSMUSG00000030603,ENSMUSG00000003437,ENSMUSG00000074221,ENSMUSG00000109324,ENSMUSG00000047248,ENSMUSG00000030714,ENSMUSG00000030689,ENSMUSG00000042178,ENSMUSG00000025485,ENSMUSG00000058886,ENSMUSG00000031565,ENSMUSG00000033282,ENSMUSG00000036550,ENSMUSG00000031921,ENSMUSG00000031839,ENSMUSG00000035569,ENSMUSG00000000740,ENSMUSG00000032220
GO:BP	meiotic nuclear division	GO:0140013	FALSE	0.0339391	1.4693	189	1371	22	22193	ENSMUSG00000020235,ENSMUSG00000010342,ENSMUSG00000078653,ENSMUSG00000017716,ENSMUSG00000025144,ENSMUSG00000062248,ENSMUSG00000058290,ENSMUSG00000060657,ENSMUSG00000023977,ENSMUSG00000026851,ENSMUSG00000002546,ENSMUSG00000026761,ENSMUSG00000027323,ENSMUSG00000034349,ENSMUSG00000032998,ENSMUSG00000037108,ENSMUSG00000041147,ENSMUSG00000085601,ENSMUSG00000015149,ENSMUSG00000030867,ENSMUSG00000025487,ENSMUSG00000032555
GO:BP	organelle disassembly	GO:1903008	FALSE	0.0339391	1.4693	132	1371	17	22193	ENSMUSG00000025907,ENSMUSG00000026270,ENSMUSG00000020459,ENSMUSG00000059552,ENSMUSG00000021115,ENSMUSG00000037526,ENSMUSG00000041935,ENSMUSG00000018040,ENSMUSG00000068663,ENSMUSG00000022789,ENSMUSG00000023826,ENSMUSG00000002546,ENSMUSG00000041241,ENSMUSG00000029020,ENSMUSG00000019054,ENSMUSG00000068329,ENSMUSG00000057177
GO:BP	DNA-templated DNA replication maintenance of fidelity	GO:0045005	FALSE	0.0340545	1.46783	50	1371	9	22193	ENSMUSG00000036086,ENSMUSG00000017146,ENSMUSG00000025144,ENSMUSG00000009555,ENSMUSG00000027323,ENSMUSG00000038685,ENSMUSG00000041147,ENSMUSG00000034639,ENSMUSG00000031583
GO:BP	protein localization to microtubule cytoskeleton	GO:0072698	FALSE	0.0340545	1.46783	50	1371	9	22193	ENSMUSG00000033671,ENSMUSG00000025410,ENSMUSG00000022064,ENSMUSG00000024795,ENSMUSG00000090100,ENSMUSG00000027455,ENSMUSG00000047248,ENSMUSG00000066306,ENSMUSG00000031592
GO:BP	regulation of molecular function	GO:0065009	FALSE	0.0343428	1.46416	2314	1371	174	22193	ENSMUSG00000026027,ENSMUSG00000026017,ENSMUSG00000026203,ENSMUSG00000055013,ENSMUSG00000034292,ENSMUSG00000026385,ENSMUSG00000036104,ENSMUSG00000042046,ENSMUSG00000026466,ENSMUSG00000050565,ENSMUSG00000041406,ENSMUSG00000026516,ENSMUSG00000040021,ENSMUSG00000020063,ENSMUSG00000035640,ENSMUSG00000035011,ENSMUSG00000004931,ENSMUSG00000020235,ENSMUSG00000034748,ENSMUSG00000034674,ENSMUSG00000020048,ENSMUSG00000074781,ENSMUSG00000020184,ENSMUSG00000020114,ENSMUSG00000071072,ENSMUSG00000025381,ENSMUSG00000020134,ENSMUSG00000020372,ENSMUSG00000049323,ENSMUSG00000041346,ENSMUSG00000059552,ENSMUSG00000040620,ENSMUSG00000040158,ENSMUSG00000006127,ENSMUSG00000017776,ENSMUSG00000001100,ENSMUSG00000010342,ENSMUSG00000038845,ENSMUSG00000071415,ENSMUSG00000038150,ENSMUSG00000043372,ENSMUSG00000017716,ENSMUSG00000025583,ENSMUSG00000020635,ENSMUSG00000052593,ENSMUSG00000001627,ENSMUSG00000021022,ENSMUSG00000021067,ENSMUSG00000021037,ENSMUSG00000021282,ENSMUSG00000015937,ENSMUSG00000005312,ENSMUSG00000021816,ENSMUSG00000021877,ENSMUSG00000041408,ENSMUSG00000037526,ENSMUSG00000021972,ENSMUSG00000022092,ENSMUSG00000022064,ENSMUSG00000022365,ENSMUSG00000022568,ENSMUSG00000022565,ENSMUSG00000033837,ENSMUSG00000016554,ENSMUSG00000042303,ENSMUSG00000022391,ENSMUSG00000023030,ENSMUSG00000023050,ENSMUSG00000004069,ENSMUSG00000022789,ENSMUSG00000038965,ENSMUSG00000022881,ENSMUSG00000022781,ENSMUSG00000035629,ENSMUSG00000022982,ENSMUSG00000040681,ENSMUSG00000023826,ENSMUSG00000068039,ENSMUSG00000025736,ENSMUSG00000024182,ENSMUSG00000024387,ENSMUSG00000002658,ENSMUSG00000024096,ENSMUSG00000024493,ENSMUSG00000024576,ENSMUSG00000056201,ENSMUSG00000024777,ENSMUSG00000024947,ENSMUSG00000024695,ENSMUSG00000025217,ENSMUSG00000025231,ENSMUSG00000058835,ENSMUSG00000059316,ENSMUSG00000002546,ENSMUSG00000035392,ENSMUSG00000027104,ENSMUSG00000027006,ENSMUSG00000027091,ENSMUSG00000090100,ENSMUSG00000027274,ENSMUSG00000037110,ENSMUSG00000027438,ENSMUSG00000027454,ENSMUSG00000074698,ENSMUSG00000027598,ENSMUSG00000027641,ENSMUSG00000051149,ENSMUSG00000027582,ENSMUSG00000037643,ENSMUSG00000027715,ENSMUSG00000027835,ENSMUSG00000027834,ENSMUSG00000010538,ENSMUSG00000027937,ENSMUSG00000027936,ENSMUSG00000001018,ENSMUSG00000015750,ENSMUSG00000028291,ENSMUSG00000028330,ENSMUSG00000028577,ENSMUSG00000034610,ENSMUSG00000053510,ENSMUSG00000066043,ENSMUSG00000028893,ENSMUSG00000028854,ENSMUSG00000028832,ENSMUSG00000059291,ENSMUSG00000041241,ENSMUSG00000029020,ENSMUSG00000028974,ENSMUSG00000028969,ENSMUSG00000002221,ENSMUSG00000029145,ENSMUSG00000019054,ENSMUSG00000029726,ENSMUSG00000004980,ENSMUSG00000029910,ENSMUSG00000068329,ENSMUSG00000034639,ENSMUSG00000045962,ENSMUSG00000052296,ENSMUSG00000023118,ENSMUSG00000057177,ENSMUSG00000004056,ENSMUSG00000040390,ENSMUSG00000030595,ENSMUSG00000015149,ENSMUSG00000030583,ENSMUSG00000036835,ENSMUSG00000002205,ENSMUSG00000003190,ENSMUSG00000003421,ENSMUSG00000003423,ENSMUSG00000030744,ENSMUSG00000030654,ENSMUSG00000030867,ENSMUSG00000030805,ENSMUSG00000066979,ENSMUSG00000025486,ENSMUSG00000038506,ENSMUSG00000031565,ENSMUSG00000031583,ENSMUSG00000057672,ENSMUSG00000031666,ENSMUSG00000031921,ENSMUSG00000001774,ENSMUSG00000079677,ENSMUSG00000034563,ENSMUSG00000037742,ENSMUSG00000037410,ENSMUSG00000007815,ENSMUSG00000050627,ENSMUSG00000042473,ENSMUSG00000031429
GO:BP	purine nucleotide biosynthetic process	GO:0006164	FALSE	0.0345081	1.46208	213	1371	24	22193	ENSMUSG00000015961,ENSMUSG00000003072,ENSMUSG00000018846,ENSMUSG00000006057,ENSMUSG00000020917,ENSMUSG00000020935,ENSMUSG00000002326,ENSMUSG00000022354,ENSMUSG00000022890,ENSMUSG00000022962,ENSMUSG00000022956,ENSMUSG00000023826,ENSMUSG00000041881,ENSMUSG00000024099,ENSMUSG00000014294,ENSMUSG00000037916,ENSMUSG00000016252,ENSMUSG00000029056,ENSMUSG00000038690,ENSMUSG00000023089,ENSMUSG00000002416,ENSMUSG00000014554,ENSMUSG00000000399,ENSMUSG00000035674
GO:BP	purine nucleotide metabolic process	GO:0006163	FALSE	0.0350807	1.45493	413	1371	40	22193	ENSMUSG00000015961,ENSMUSG00000003072,ENSMUSG00000020321,ENSMUSG00000018846,ENSMUSG00000059552,ENSMUSG00000005949,ENSMUSG00000005951,ENSMUSG00000006057,ENSMUSG00000020917,ENSMUSG00000020935,ENSMUSG00000015937,ENSMUSG00000002326,ENSMUSG00000022354,ENSMUSG00000022555,ENSMUSG00000022789,ENSMUSG00000022890,ENSMUSG00000022962,ENSMUSG00000022956,ENSMUSG00000023826,ENSMUSG00000041881,ENSMUSG00000024099,ENSMUSG00000014294,ENSMUSG00000024507,ENSMUSG00000037916,ENSMUSG00000025220,ENSMUSG00000048486,ENSMUSG00000016252,ENSMUSG00000029056,ENSMUSG00000019054,ENSMUSG00000038690,ENSMUSG00000023089,ENSMUSG00000002416,ENSMUSG00000053604,ENSMUSG00000052738,ENSMUSG00000014554,ENSMUSG00000000399,ENSMUSG00000035674,ENSMUSG00000025503,ENSMUSG00000007815,ENSMUSG00000050627
GO:BP	regulation of guanyl-nucleotide exchange factor activity	GO:1905097	TRUE	0.035301	1.45221	11	1371	4	22193	ENSMUSG00000001100,ENSMUSG00000028832,ENSMUSG00000029145,ENSMUSG00000034563
GO:BP	kinetochore assembly	GO:0051382	FALSE	0.035301	1.45221	11	1371	4	22193	ENSMUSG00000040599,ENSMUSG00000022024,ENSMUSG00000029414,ENSMUSG00000036672
GO:BP	regulation of mRNA 3'-end processing	GO:0031440	FALSE	0.035301	1.45221	11	1371	4	22193	ENSMUSG00000021111,ENSMUSG00000009555,ENSMUSG00000028330,ENSMUSG00000003437
GO:BP	regulation of RNA export from nucleus	GO:0046831	FALSE	0.035301	1.45221	11	1371	4	22193	ENSMUSG00000006005,ENSMUSG00000021179,ENSMUSG00000021374,ENSMUSG00000024384
GO:BP	astral microtubule organization	GO:0030953	FALSE	0.035301	1.45221	11	1371	4	22193	ENSMUSG00000001440,ENSMUSG00000064128,ENSMUSG00000038170,ENSMUSG00000066306
GO:BP	regulation of DNA replication	GO:0006275	FALSE	0.036197	1.44133	122	1371	16	22193	ENSMUSG00000026309,ENSMUSG00000018189,ENSMUSG00000020898,ENSMUSG00000059552,ENSMUSG00000017615,ENSMUSG00000038909,ENSMUSG00000021400,ENSMUSG00000015971,ENSMUSG00000041408,ENSMUSG00000068391,ENSMUSG00000022881,ENSMUSG00000027454,ENSMUSG00000027715,ENSMUSG00000006335,ENSMUSG00000030689,ENSMUSG00000031565
GO:BP	de novo' protein folding	GO:0006458	FALSE	0.0362838	1.44029	33	1371	7	22193	ENSMUSG00000020109,ENSMUSG00000071072,ENSMUSG00000032932,ENSMUSG00000024350,ENSMUSG00000109865,ENSMUSG00000029657,ENSMUSG00000034203
GO:BP	respiratory electron transport chain	GO:0022904	FALSE	0.0362838	1.44029	90	1371	13	22193	ENSMUSG00000038302,ENSMUSG00000020594,ENSMUSG00000017778,ENSMUSG00000022565,ENSMUSG00000022551,ENSMUSG00000041881,ENSMUSG00000024099,ENSMUSG00000037916,ENSMUSG00000023089,ENSMUSG00000014554,ENSMUSG00000030884,ENSMUSG00000031818,ENSMUSG00000025651
GO:BP	negative regulation of defense response to virus	GO:0050687	TRUE	0.0362838	1.44029	60	1371	10	22193	ENSMUSG00000034292,ENSMUSG00000005312,ENSMUSG00000056851,ENSMUSG00000023051,ENSMUSG00000005262,ENSMUSG00000024576,ENSMUSG00000034371,ENSMUSG00000027598,ENSMUSG00000041241,ENSMUSG00000015149
GO:BP	protein K63-linked deubiquitination	GO:0070536	FALSE	0.0362838	1.44029	33	1371	7	22193	ENSMUSG00000017146,ENSMUSG00000026854,ENSMUSG00000027363,ENSMUSG00000035234,ENSMUSG00000031820,ENSMUSG00000036990,ENSMUSG00000031154
GO:BP	regulation of mitochondrial fission	GO:0090140	FALSE	0.0362838	1.44029	33	1371	7	22193	ENSMUSG00000022789,ENSMUSG00000023826,ENSMUSG00000024096,ENSMUSG00000023307,ENSMUSG00000041241,ENSMUSG00000029020,ENSMUSG00000019054
GO:BP	RIG-I signaling pathway	GO:0039529	TRUE	0.0363958	1.43895	25	1371	6	22193	ENSMUSG00000020124,ENSMUSG00000038845,ENSMUSG00000020594,ENSMUSG00000005262,ENSMUSG00000028580,ENSMUSG00000066568
GO:BP	response to misfolded protein	GO:0051788	FALSE	0.0363958	1.43895	25	1371	6	22193	ENSMUSG00000020109,ENSMUSG00000022365,ENSMUSG00000005262,ENSMUSG00000024350,ENSMUSG00000028291,ENSMUSG00000068328
GO:BP	postreplication repair	GO:0006301	FALSE	0.0363958	1.43895	25	1371	6	22193	ENSMUSG00000074781,ENSMUSG00000001100,ENSMUSG00000017146,ENSMUSG00000033454,ENSMUSG00000021668,ENSMUSG00000030254
GO:BP	positive regulation of molecular function	GO:0044093	FALSE	0.0367999	1.43415	1397	1371	111	22193	ENSMUSG00000026027,ENSMUSG00000026203,ENSMUSG00000055013,ENSMUSG00000026385,ENSMUSG00000036104,ENSMUSG00000042046,ENSMUSG00000026466,ENSMUSG00000050565,ENSMUSG00000026516,ENSMUSG00000020063,ENSMUSG00000035011,ENSMUSG00000020235,ENSMUSG00000034748,ENSMUSG00000074781,ENSMUSG00000071072,ENSMUSG00000025381,ENSMUSG00000020372,ENSMUSG00000049323,ENSMUSG00000041346,ENSMUSG00000040620,ENSMUSG00000040158,ENSMUSG00000017776,ENSMUSG00000001100,ENSMUSG00000038845,ENSMUSG00000025583,ENSMUSG00000052593,ENSMUSG00000001627,ENSMUSG00000021022,ENSMUSG00000021067,ENSMUSG00000021037,ENSMUSG00000021282,ENSMUSG00000021816,ENSMUSG00000021877,ENSMUSG00000037526,ENSMUSG00000021972,ENSMUSG00000022092,ENSMUSG00000022064,ENSMUSG00000022365,ENSMUSG00000022568,ENSMUSG00000016554,ENSMUSG00000042303,ENSMUSG00000022391,ENSMUSG00000023030,ENSMUSG00000023050,ENSMUSG00000004069,ENSMUSG00000038965,ENSMUSG00000022881,ENSMUSG00000022982,ENSMUSG00000040681,ENSMUSG00000023826,ENSMUSG00000068039,ENSMUSG00000024182,ENSMUSG00000024096,ENSMUSG00000024493,ENSMUSG00000056201,ENSMUSG00000024777,ENSMUSG00000024947,ENSMUSG00000024695,ENSMUSG00000025217,ENSMUSG00000058835,ENSMUSG00000059316,ENSMUSG00000035392,ENSMUSG00000027104,ENSMUSG00000027006,ENSMUSG00000027091,ENSMUSG00000037110,ENSMUSG00000027454,ENSMUSG00000051149,ENSMUSG00000037643,ENSMUSG00000027835,ENSMUSG00000010538,ENSMUSG00000027937,ENSMUSG00000027936,ENSMUSG00000015750,ENSMUSG00000028291,ENSMUSG00000028330,ENSMUSG00000028577,ENSMUSG00000066043,ENSMUSG00000028893,ENSMUSG00000028854,ENSMUSG00000028832,ENSMUSG00000059291,ENSMUSG00000041241,ENSMUSG00000029020,ENSMUSG00000028969,ENSMUSG00000029145,ENSMUSG00000019054,ENSMUSG00000004980,ENSMUSG00000068329,ENSMUSG00000034639,ENSMUSG00000057177,ENSMUSG00000004056,ENSMUSG00000040390,ENSMUSG00000015149,ENSMUSG00000030583,ENSMUSG00000036835,ENSMUSG00000002205,ENSMUSG00000003423,ENSMUSG00000030744,ENSMUSG00000030867,ENSMUSG00000030805,ENSMUSG00000025486,ENSMUSG00000038506,ENSMUSG00000031565,ENSMUSG00000031583,ENSMUSG00000031921,ENSMUSG00000079677,ENSMUSG00000037410,ENSMUSG00000007815,ENSMUSG00000042473,ENSMUSG00000031429
GO:BP	positive regulation of catalytic activity	GO:0043085	FALSE	0.0368875	1.43312	999	1371	83	22193	ENSMUSG00000026027,ENSMUSG00000055013,ENSMUSG00000026385,ENSMUSG00000036104,ENSMUSG00000042046,ENSMUSG00000026516,ENSMUSG00000020063,ENSMUSG00000020235,ENSMUSG00000034748,ENSMUSG00000074781,ENSMUSG00000071072,ENSMUSG00000020372,ENSMUSG00000049323,ENSMUSG00000041346,ENSMUSG00000040158,ENSMUSG00000017776,ENSMUSG00000038845,ENSMUSG00000025583,ENSMUSG00000052593,ENSMUSG00000021022,ENSMUSG00000021282,ENSMUSG00000021877,ENSMUSG00000037526,ENSMUSG00000021972,ENSMUSG00000022064,ENSMUSG00000022568,ENSMUSG00000042303,ENSMUSG00000022391,ENSMUSG00000023030,ENSMUSG00000023050,ENSMUSG00000004069,ENSMUSG00000038965,ENSMUSG00000022881,ENSMUSG00000022982,ENSMUSG00000040681,ENSMUSG00000068039,ENSMUSG00000024182,ENSMUSG00000024096,ENSMUSG00000024493,ENSMUSG00000024947,ENSMUSG00000024695,ENSMUSG00000025217,ENSMUSG00000058835,ENSMUSG00000059316,ENSMUSG00000035392,ENSMUSG00000027091,ENSMUSG00000037110,ENSMUSG00000027454,ENSMUSG00000051149,ENSMUSG00000027835,ENSMUSG00000010538,ENSMUSG00000027937,ENSMUSG00000015750,ENSMUSG00000028291,ENSMUSG00000028577,ENSMUSG00000066043,ENSMUSG00000028893,ENSMUSG00000041241,ENSMUSG00000028969,ENSMUSG00000019054,ENSMUSG00000004980,ENSMUSG00000068329,ENSMUSG00000034639,ENSMUSG00000057177,ENSMUSG00000004056,ENSMUSG00000040390,ENSMUSG00000030583,ENSMUSG00000036835,ENSMUSG00000002205,ENSMUSG00000003423,ENSMUSG00000030744,ENSMUSG00000030867,ENSMUSG00000030805,ENSMUSG00000025486,ENSMUSG00000038506,ENSMUSG00000031565,ENSMUSG00000031583,ENSMUSG00000031921,ENSMUSG00000079677,ENSMUSG00000037410,ENSMUSG00000007815,ENSMUSG00000042473,ENSMUSG00000031429
GO:BP	regulation of muscle hypertrophy	GO:0014743	FALSE	0.0369848	1.43198	70	1371	11	22193	ENSMUSG00000020063,ENSMUSG00000038518,ENSMUSG00000036023,ENSMUSG00000022752,ENSMUSG00000019487,ENSMUSG00000033323,ENSMUSG00000009555,ENSMUSG00000059743,ENSMUSG00000028854,ENSMUSG00000034538,ENSMUSG00000057177
GO:BP	regulation of microtubule cytoskeleton organization	GO:0070507	FALSE	0.0375926	1.4249	145	1371	18	22193	ENSMUSG00000034292,ENSMUSG00000009907,ENSMUSG00000006005,ENSMUSG00000035614,ENSMUSG00000018707,ENSMUSG00000037933,ENSMUSG00000064128,ENSMUSG00000090100,ENSMUSG00000038467,ENSMUSG00000015711,ENSMUSG00000038170,ENSMUSG00000028832,ENSMUSG00000029657,ENSMUSG00000033916,ENSMUSG00000030744,ENSMUSG00000066306,ENSMUSG00000030867,ENSMUSG00000007815
GO:BP	TOR signaling	GO:0031929	FALSE	0.0375926	1.4249	145	1371	18	22193	ENSMUSG00000038332,ENSMUSG00000020063,ENSMUSG00000049323,ENSMUSG00000040746,ENSMUSG00000005949,ENSMUSG00000025583,ENSMUSG00000068663,ENSMUSG00000023977,ENSMUSG00000024493,ENSMUSG00000024830,ENSMUSG00000034850,ENSMUSG00000028062,ENSMUSG00000028893,ENSMUSG00000015944,ENSMUSG00000057177,ENSMUSG00000003423,ENSMUSG00000001366,ENSMUSG00000031154
GO:BP	transcription initiation-coupled chromatin remodeling	GO:0045815	FALSE	0.0382146	1.41777	42	1371	8	22193	ENSMUSG00000059552,ENSMUSG00000038909,ENSMUSG00000034341,ENSMUSG00000015937,ENSMUSG00000022536,ENSMUSG00000024947,ENSMUSG00000027104,ENSMUSG00000030714
GO:BP	cilium organization	GO:0044782	FALSE	0.0382799	1.41703	390	1371	38	22193	ENSMUSG00000062590,ENSMUSG00000034292,ENSMUSG00000018199,ENSMUSG00000033671,ENSMUSG00000026504,ENSMUSG00000020308,ENSMUSG00000019971,ENSMUSG00000020319,ENSMUSG00000001105,ENSMUSG00000035614,ENSMUSG00000042050,ENSMUSG00000064128,ENSMUSG00000022064,ENSMUSG00000022364,ENSMUSG00000018040,ENSMUSG00000014075,ENSMUSG00000035578,ENSMUSG00000022722,ENSMUSG00000045275,ENSMUSG00000023066,ENSMUSG00000024666,ENSMUSG00000090100,ENSMUSG00000027274,ENSMUSG00000027778,ENSMUSG00000029029,ENSMUSG00000009013,ENSMUSG00000038593,ENSMUSG00000047248,ENSMUSG00000033904,ENSMUSG00000025505,ENSMUSG00000031592,ENSMUSG00000033282,ENSMUSG00000035919,ENSMUSG00000086158,ENSMUSG00000009828,ENSMUSG00000056919,ENSMUSG00000023345,ENSMUSG00000036057
GO:BP	cellular response to endothelin	GO:1990859	TRUE	0.0383323	1.41643	2	1371	2	22193	ENSMUSG00000017776,ENSMUSG00000031955
GO:BP	regulation of base-excision repair	GO:1905051	FALSE	0.0383323	1.41643	2	1371	2	22193	ENSMUSG00000030744,ENSMUSG00000029461
GO:BP	tyrosyl-tRNA aminoacylation	GO:0006437	TRUE	0.0383323	1.41643	2	1371	2	22193	ENSMUSG00000022792,ENSMUSG00000028811
GO:BP	positive regulation of base-excision repair	GO:1905053	FALSE	0.0383323	1.41643	2	1371	2	22193	ENSMUSG00000030744,ENSMUSG00000029461
GO:BP	Golgi to transport vesicle transport	GO:0055108	TRUE	0.0383323	1.41643	2	1371	2	22193	ENSMUSG00000048076,ENSMUSG00000029763
GO:BP	negative regulation of RNA export from nucleus	GO:0046832	FALSE	0.0383323	1.41643	2	1371	2	22193	ENSMUSG00000006005,ENSMUSG00000021374
GO:BP	dendritic transport of mitochondrion	GO:0098939	TRUE	0.0383323	1.41643	2	1371	2	22193	ENSMUSG00000026028,ENSMUSG00000019831
GO:BP	global gene silencing by mRNA cleavage	GO:0098795	TRUE	0.0383323	1.41643	2	1371	2	22193	ENSMUSG00000023051,ENSMUSG00000027079
GO:BP	negative regulation of prostaglandin biosynthetic process	GO:0031393	FALSE	0.0383323	1.41643	2	1371	2	22193	ENSMUSG00000020063,ENSMUSG00000022064
GO:BP	negative regulation of centriole elongation	GO:1903723	FALSE	0.0383323	1.41643	2	1371	2	22193	ENSMUSG00000033916,ENSMUSG00000033904
GO:BP	viral process	GO:0016032	FALSE	0.0383323	1.41643	314	1371	32	22193	ENSMUSG00000009907,ENSMUSG00000026349,ENSMUSG00000020149,ENSMUSG00000059552,ENSMUSG00000006127,ENSMUSG00000038845,ENSMUSG00000018362,ENSMUSG00000042628,ENSMUSG00000016554,ENSMUSG00000056851,ENSMUSG00000023051,ENSMUSG00000023826,ENSMUSG00000024091,ENSMUSG00000033323,ENSMUSG00000056201,ENSMUSG00000010095,ENSMUSG00000024740,ENSMUSG00000024943,ENSMUSG00000009555,ENSMUSG00000068882,ENSMUSG00000038467,ENSMUSG00000039536,ENSMUSG00000039501,ENSMUSG00000068823,ENSMUSG00000060288,ENSMUSG00000041459,ENSMUSG00000056076,ENSMUSG00000033916,ENSMUSG00000031813,ENSMUSG00000032383,ENSMUSG00000037742,ENSMUSG00000009741
GO:BP	cleavage furrow ingression	GO:0036090	FALSE	0.0383323	1.41643	2	1371	2	22193	ENSMUSG00000048076,ENSMUSG00000039754
GO:BP	activation of GTPase activity	GO:0090630	TRUE	0.0384708	1.41487	91	1371	13	22193	ENSMUSG00000055013,ENSMUSG00000040158,ENSMUSG00000017776,ENSMUSG00000021282,ENSMUSG00000022568,ENSMUSG00000042303,ENSMUSG00000022391,ENSMUSG00000059316,ENSMUSG00000037110,ENSMUSG00000004056,ENSMUSG00000030583,ENSMUSG00000037410,ENSMUSG00000042473
GO:BP	P-body assembly	GO:0033962	FALSE	0.0387221	1.41204	18	1371	5	22193	ENSMUSG00000020166,ENSMUSG00000018707,ENSMUSG00000029647,ENSMUSG00000066568,ENSMUSG00000036550
GO:BP	viral translation	GO:0019081	FALSE	0.0387221	1.41204	18	1371	5	22193	ENSMUSG00000016554,ENSMUSG00000056851,ENSMUSG00000068882,ENSMUSG00000068823,ENSMUSG00000056076
GO:BP	regulation of type B pancreatic cell proliferation	GO:0061469	TRUE	0.0387221	1.41204	18	1371	5	22193	ENSMUSG00000020889,ENSMUSG00000017716,ENSMUSG00000024947,ENSMUSG00000019689,ENSMUSG00000031166
GO:BP	positive regulation of protein export from nucleus	GO:0046827	FALSE	0.0387221	1.41204	18	1371	5	22193	ENSMUSG00000006005,ENSMUSG00000034748,ENSMUSG00000020184,ENSMUSG00000021952,ENSMUSG00000024604
GO:BP	cristae formation	GO:0042407	FALSE	0.0387221	1.41204	18	1371	5	22193	ENSMUSG00000021044,ENSMUSG00000049760,ENSMUSG00000039768,ENSMUSG00000005299,ENSMUSG00000052337
GO:BP	signal transduction by p53 class mediator	GO:0072331	TRUE	0.0392365	1.40631	146	1371	18	22193	ENSMUSG00000020063,ENSMUSG00000020184,ENSMUSG00000020124,ENSMUSG00000059552,ENSMUSG00000071415,ENSMUSG00000004071,ENSMUSG00000023826,ENSMUSG00000027510,ENSMUSG00000049300,ENSMUSG00000028893,ENSMUSG00000059291,ENSMUSG00000029026,ENSMUSG00000002221,ENSMUSG00000029521,ENSMUSG00000041147,ENSMUSG00000003190,ENSMUSG00000004637,ENSMUSG00000031429
GO:BP	regulation of cell growth	GO:0001558	FALSE	0.0405491	1.39202	418	1371	40	22193	ENSMUSG00000026203,ENSMUSG00000038332,ENSMUSG00000020063,ENSMUSG00000020372,ENSMUSG00000059552,ENSMUSG00000018442,ENSMUSG00000017776,ENSMUSG00000038909,ENSMUSG00000038845,ENSMUSG00000017146,ENSMUSG00000025583,ENSMUSG00000052593,ENSMUSG00000001627,ENSMUSG00000036023,ENSMUSG00000022752,ENSMUSG00000023826,ENSMUSG00000019487,ENSMUSG00000033323,ENSMUSG00000056201,ENSMUSG00000027394,ENSMUSG00000074698,ENSMUSG00000051149,ENSMUSG00000028062,ENSMUSG00000059743,ENSMUSG00000045576,ENSMUSG00000028330,ENSMUSG00000028577,ENSMUSG00000028893,ENSMUSG00000028854,ENSMUSG00000041241,ENSMUSG00000028969,ENSMUSG00000030168,ENSMUSG00000034538,ENSMUSG00000057177,ENSMUSG00000055200,ENSMUSG00000038069,ENSMUSG00000057788,ENSMUSG00000062762,ENSMUSG00000007815,ENSMUSG00000031429
GO:BP	S-adenosylhomocysteine metabolic process	GO:0046498	TRUE	0.0405491	1.39202	6	1371	3	22193	ENSMUSG00000019795,ENSMUSG00000000301,ENSMUSG00000027597
GO:BP	establishment of cell polarity	GO:0030010	FALSE	0.0407206	1.39019	158	1371	19	22193	ENSMUSG00000026504,ENSMUSG00000020319,ENSMUSG00000020271,ENSMUSG00000020372,ENSMUSG00000020536,ENSMUSG00000017776,ENSMUSG00000001105,ENSMUSG00000022568,ENSMUSG00000056201,ENSMUSG00000024795,ENSMUSG00000027455,ENSMUSG00000037643,ENSMUSG00000029763,ENSMUSG00000029910,ENSMUSG00000030583,ENSMUSG00000066306,ENSMUSG00000030867,ENSMUSG00000032264,ENSMUSG00000007815
GO:BP	meiotic cell cycle process	GO:1903046	FALSE	0.0408971	1.38831	205	1371	23	22193	ENSMUSG00000020235,ENSMUSG00000010342,ENSMUSG00000078653,ENSMUSG00000017716,ENSMUSG00000025144,ENSMUSG00000062248,ENSMUSG00000058290,ENSMUSG00000060657,ENSMUSG00000023977,ENSMUSG00000026851,ENSMUSG00000002546,ENSMUSG00000026761,ENSMUSG00000027323,ENSMUSG00000034349,ENSMUSG00000032998,ENSMUSG00000040025,ENSMUSG00000037108,ENSMUSG00000041147,ENSMUSG00000085601,ENSMUSG00000015149,ENSMUSG00000030867,ENSMUSG00000025487,ENSMUSG00000032555
GO:BP	positive regulation of RNA splicing	GO:0033120	FALSE	0.0416262	1.38063	52	1371	9	22193	ENSMUSG00000069565,ENSMUSG00000005198,ENSMUSG00000018379,ENSMUSG00000021645,ENSMUSG00000024604,ENSMUSG00000024735,ENSMUSG00000028330,ENSMUSG00000043962,ENSMUSG00000063511
GO:BP	aerobic electron transport chain	GO:0019646	FALSE	0.0416262	1.38063	52	1371	9	22193	ENSMUSG00000038302,ENSMUSG00000017778,ENSMUSG00000022551,ENSMUSG00000041881,ENSMUSG00000024099,ENSMUSG00000037916,ENSMUSG00000030884,ENSMUSG00000031818,ENSMUSG00000025651
GO:BP	vacuolar transport	GO:0007034	FALSE	0.0417147	1.37971	147	1371	18	22193	ENSMUSG00000070939,ENSMUSG00000026028,ENSMUSG00000009907,ENSMUSG00000048076,ENSMUSG00000017288,ENSMUSG00000021038,ENSMUSG00000037526,ENSMUSG00000068663,ENSMUSG00000023826,ENSMUSG00000026718,ENSMUSG00000038467,ENSMUSG00000027534,ENSMUSG00000001018,ENSMUSG00000007458,ENSMUSG00000033916,ENSMUSG00000031813,ENSMUSG00000031731,ENSMUSG00000036057
GO:BP	regulation of protein transport	GO:0051223	FALSE	0.0417147	1.37971	551	1371	50	22193	ENSMUSG00000026270,ENSMUSG00000006005,ENSMUSG00000020063,ENSMUSG00000034781,ENSMUSG00000034748,ENSMUSG00000019971,ENSMUSG00000020184,ENSMUSG00000020372,ENSMUSG00000048076,ENSMUSG00000020536,ENSMUSG00000018442,ENSMUSG00000006127,ENSMUSG00000020889,ENSMUSG00000017146,ENSMUSG00000017716,ENSMUSG00000020635,ENSMUSG00000020952,ENSMUSG00000034525,ENSMUSG00000021816,ENSMUSG00000021952,ENSMUSG00000114797,ENSMUSG00000022338,ENSMUSG00000022391,ENSMUSG00000022789,ENSMUSG00000022752,ENSMUSG00000023826,ENSMUSG00000024604,ENSMUSG00000024795,ENSMUSG00000025220,ENSMUSG00000026867,ENSMUSG00000068040,ENSMUSG00000038312,ENSMUSG00000027835,ENSMUSG00000041459,ENSMUSG00000028969,ENSMUSG00000009013,ENSMUSG00000019054,ENSMUSG00000029763,ENSMUSG00000034203,ENSMUSG00000030102,ENSMUSG00000057177,ENSMUSG00000004056,ENSMUSG00000030824,ENSMUSG00000030805,ENSMUSG00000025486,ENSMUSG00000031592,ENSMUSG00000008450,ENSMUSG00000062762,ENSMUSG00000040652,ENSMUSG00000036057
GO:BP	regulation of telomerase activity	GO:0051972	FALSE	0.0422082	1.3746	43	1371	8	22193	ENSMUSG00000026516,ENSMUSG00000071072,ENSMUSG00000041346,ENSMUSG00000059552,ENSMUSG00000021972,ENSMUSG00000068039,ENSMUSG00000024947,ENSMUSG00000004980
GO:BP	cell growth involved in cardiac muscle cell development	GO:0061049	FALSE	0.0422082	1.3746	43	1371	8	22193	ENSMUSG00000020063,ENSMUSG00000036023,ENSMUSG00000022752,ENSMUSG00000019487,ENSMUSG00000033323,ENSMUSG00000059743,ENSMUSG00000034538,ENSMUSG00000057177
GO:BP	physiological cardiac muscle hypertrophy	GO:0003301	FALSE	0.0422082	1.3746	43	1371	8	22193	ENSMUSG00000020063,ENSMUSG00000036023,ENSMUSG00000022752,ENSMUSG00000019487,ENSMUSG00000033323,ENSMUSG00000059743,ENSMUSG00000034538,ENSMUSG00000057177
GO:BP	maturation of SSU-rRNA	GO:0030490	FALSE	0.0422082	1.3746	43	1371	8	22193	ENSMUSG00000020677,ENSMUSG00000018433,ENSMUSG00000021418,ENSMUSG00000116564,ENSMUSG00000067288,ENSMUSG00000027185,ENSMUSG00000047675,ENSMUSG00000036693
GO:BP	histone H4 acetylation	GO:0043967	FALSE	0.0422082	1.3746	43	1371	8	22193	ENSMUSG00000038909,ENSMUSG00000017146,ENSMUSG00000018412,ENSMUSG00000003778,ENSMUSG00000069495,ENSMUSG00000029670,ENSMUSG00000062270,ENSMUSG00000031422
GO:BP	mRNA polyadenylation	GO:0006378	FALSE	0.0422082	1.3746	26	1371	6	22193	ENSMUSG00000020273,ENSMUSG00000021111,ENSMUSG00000034022,ENSMUSG00000027079,ENSMUSG00000023118,ENSMUSG00000003437
GO:BP	physiological muscle hypertrophy	GO:0003298	FALSE	0.0422082	1.3746	43	1371	8	22193	ENSMUSG00000020063,ENSMUSG00000036023,ENSMUSG00000022752,ENSMUSG00000019487,ENSMUSG00000033323,ENSMUSG00000059743,ENSMUSG00000034538,ENSMUSG00000057177
GO:BP	protein K48-linked deubiquitination	GO:0071108	FALSE	0.0422082	1.3746	26	1371	6	22193	ENSMUSG00000026854,ENSMUSG00000027363,ENSMUSG00000038712,ENSMUSG00000038429,ENSMUSG00000036990,ENSMUSG00000031154
GO:BP	regulation of heart growth	GO:0060420	FALSE	0.0426097	1.37049	82	1371	12	22193	ENSMUSG00000020063,ENSMUSG00000021067,ENSMUSG00000038518,ENSMUSG00000036023,ENSMUSG00000022752,ENSMUSG00000019487,ENSMUSG00000033323,ENSMUSG00000059743,ENSMUSG00000029026,ENSMUSG00000034538,ENSMUSG00000057177,ENSMUSG00000031565
GO:BP	synaptic vesicle recycling	GO:0036465	FALSE	0.0426097	1.37049	82	1371	12	22193	ENSMUSG00000021816,ENSMUSG00000022092,ENSMUSG00000022568,ENSMUSG00000022789,ENSMUSG00000022841,ENSMUSG00000022957,ENSMUSG00000023826,ENSMUSG00000035392,ENSMUSG00000027438,ENSMUSG00000028577,ENSMUSG00000028969,ENSMUSG00000008036
GO:BP	spindle localization	GO:0051653	FALSE	0.0430694	1.36583	62	1371	10	22193	ENSMUSG00000020271,ENSMUSG00000020536,ENSMUSG00000001440,ENSMUSG00000018707,ENSMUSG00000056201,ENSMUSG00000027455,ENSMUSG00000029910,ENSMUSG00000066306,ENSMUSG00000030867,ENSMUSG00000032264
GO:BP	synaptic vesicle endocytosis	GO:0048488	FALSE	0.043378	1.36273	72	1371	11	22193	ENSMUSG00000021816,ENSMUSG00000022092,ENSMUSG00000022568,ENSMUSG00000022789,ENSMUSG00000022841,ENSMUSG00000022957,ENSMUSG00000023826,ENSMUSG00000035392,ENSMUSG00000027438,ENSMUSG00000028969,ENSMUSG00000008036
GO:BP	establishment or maintenance of cell polarity	GO:0007163	FALSE	0.0448475	1.34826	219	1371	24	22193	ENSMUSG00000026277,ENSMUSG00000026504,ENSMUSG00000019971,ENSMUSG00000020319,ENSMUSG00000020271,ENSMUSG00000020372,ENSMUSG00000020536,ENSMUSG00000017776,ENSMUSG00000001105,ENSMUSG00000021877,ENSMUSG00000022568,ENSMUSG00000056201,ENSMUSG00000024795,ENSMUSG00000027455,ENSMUSG00000037643,ENSMUSG00000028678,ENSMUSG00000029763,ENSMUSG00000029910,ENSMUSG00000030583,ENSMUSG00000066306,ENSMUSG00000030867,ENSMUSG00000033282,ENSMUSG00000032264,ENSMUSG00000007815
GO:BP	regulation of protein catabolic process	GO:0042176	FALSE	0.0450361	1.34644	331	1371	33	22193	ENSMUSG00000026203,ENSMUSG00000018189,ENSMUSG00000013858,ENSMUSG00000020235,ENSMUSG00000020184,ENSMUSG00000020372,ENSMUSG00000038845,ENSMUSG00000011179,ENSMUSG00000005312,ENSMUSG00000042303,ENSMUSG00000068663,ENSMUSG00000023826,ENSMUSG00000024182,ENSMUSG00000024576,ENSMUSG00000024740,ENSMUSG00000025217,ENSMUSG00000027363,ENSMUSG00000074698,ENSMUSG00000027598,ENSMUSG00000008604,ENSMUSG00000053510,ENSMUSG00000059291,ENSMUSG00000013622,ENSMUSG00000029521,ENSMUSG00000029910,ENSMUSG00000038429,ENSMUSG00000057177,ENSMUSG00000015149,ENSMUSG00000030867,ENSMUSG00000025316,ENSMUSG00000040652,ENSMUSG00000032481,ENSMUSG00000031429
GO:BP	G2/M transition of mitotic cell cycle	GO:0000086	FALSE	0.0458777	1.3384	126	1371	16	22193	ENSMUSG00000009907,ENSMUSG00000040021,ENSMUSG00000020235,ENSMUSG00000020898,ENSMUSG00000017146,ENSMUSG00000017716,ENSMUSG00000054115,ENSMUSG00000068580,ENSMUSG00000027715,ENSMUSG00000038544,ENSMUSG00000035234,ENSMUSG00000029521,ENSMUSG00000030867,ENSMUSG00000031820,ENSMUSG00000007656,ENSMUSG00000032555
GO:BP	negative regulation of cell growth involved in cardiac muscle cell development	GO:0061052	FALSE	0.046154	1.33579	12	1371	4	22193	ENSMUSG00000022752,ENSMUSG00000033323,ENSMUSG00000034538,ENSMUSG00000057177
GO:BP	NLS-bearing protein import into nucleus	GO:0006607	FALSE	0.046154	1.33579	12	1371	4	22193	ENSMUSG00000001440,ENSMUSG00000018362,ENSMUSG00000021929,ENSMUSG00000022905
GO:BP	purine-containing compound biosynthetic process	GO:0072522	FALSE	0.047144	1.32657	220	1371	24	22193	ENSMUSG00000015961,ENSMUSG00000003072,ENSMUSG00000018846,ENSMUSG00000006057,ENSMUSG00000020917,ENSMUSG00000020935,ENSMUSG00000002326,ENSMUSG00000022354,ENSMUSG00000022890,ENSMUSG00000022962,ENSMUSG00000022956,ENSMUSG00000023826,ENSMUSG00000041881,ENSMUSG00000024099,ENSMUSG00000014294,ENSMUSG00000037916,ENSMUSG00000016252,ENSMUSG00000029056,ENSMUSG00000038690,ENSMUSG00000023089,ENSMUSG00000002416,ENSMUSG00000014554,ENSMUSG00000000399,ENSMUSG00000035674
GO:BP	mitochondrion morphogenesis	GO:0070584	FALSE	0.0471487	1.32653	35	1371	7	22193	ENSMUSG00000019831,ENSMUSG00000001100,ENSMUSG00000021669,ENSMUSG00000022565,ENSMUSG00000022789,ENSMUSG00000029020,ENSMUSG00000019054
GO:BP	dosage compensation	GO:0007549	FALSE	0.0471487	1.32653	35	1371	7	22193	ENSMUSG00000017548,ENSMUSG00000017146,ENSMUSG00000018412,ENSMUSG00000038518,ENSMUSG00000015937,ENSMUSG00000035851,ENSMUSG00000005698
GO:BP	base-excision repair	GO:0006284	FALSE	0.0471487	1.32653	35	1371	7	22193	ENSMUSG00000034748,ENSMUSG00000034674,ENSMUSG00000036023,ENSMUSG00000028687,ENSMUSG00000030744,ENSMUSG00000029461,ENSMUSG00000031583
GO:BP	exosomal secretion	GO:1990182	FALSE	0.0476139	1.32227	19	1371	5	22193	ENSMUSG00000009907,ENSMUSG00000023826,ENSMUSG00000026718,ENSMUSG00000033916,ENSMUSG00000031906
GO:BP	regulation of telomere maintenance via telomerase	GO:0032210	FALSE	0.0476139	1.32227	44	1371	8	22193	ENSMUSG00000020898,ENSMUSG00000021972,ENSMUSG00000025613,ENSMUSG00000068039,ENSMUSG00000027185,ENSMUSG00000001416,ENSMUSG00000030007,ENSMUSG00000031921
GO:BP	negative regulation of reactive oxygen species biosynthetic process	GO:1903427	FALSE	0.0476139	1.32227	19	1371	5	22193	ENSMUSG00000020063,ENSMUSG00000005949,ENSMUSG00000023826,ENSMUSG00000029020,ENSMUSG00000007815
GO:BP	regulation of GTP binding	GO:1904424	FALSE	0.0476139	1.32227	19	1371	5	22193	ENSMUSG00000001100,ENSMUSG00000024576,ENSMUSG00000028832,ENSMUSG00000029145,ENSMUSG00000034563
GO:BP	regulation of spindle organization	GO:0090224	FALSE	0.0476139	1.32227	44	1371	8	22193	ENSMUSG00000009907,ENSMUSG00000006005,ENSMUSG00000018707,ENSMUSG00000064128,ENSMUSG00000038467,ENSMUSG00000033916,ENSMUSG00000066306,ENSMUSG00000030867
GO:BP	protein lipidation	GO:0006497	FALSE	0.0479651	1.31907	94	1371	13	22193	ENSMUSG00000025907,ENSMUSG00000026385,ENSMUSG00000036104,ENSMUSG00000035798,ENSMUSG00000020936,ENSMUSG00000021629,ENSMUSG00000022561,ENSMUSG00000034265,ENSMUSG00000025157,ENSMUSG00000026810,ENSMUSG00000038383,ENSMUSG00000017721,ENSMUSG00000028158
GO:BP	protein deacylation	GO:0035601	FALSE	0.0479651	1.31907	94	1371	13	22193	ENSMUSG00000020063,ENSMUSG00000035478,ENSMUSG00000034748,ENSMUSG00000020918,ENSMUSG00000012076,ENSMUSG00000033157,ENSMUSG00000032046,ENSMUSG00000029265,ENSMUSG00000015149,ENSMUSG00000030714,ENSMUSG00000025486,ENSMUSG00000062270,ENSMUSG00000031422
GO:BP	macromolecule deacylation	GO:0098732	FALSE	0.0479651	1.31907	94	1371	13	22193	ENSMUSG00000020063,ENSMUSG00000035478,ENSMUSG00000034748,ENSMUSG00000020918,ENSMUSG00000012076,ENSMUSG00000033157,ENSMUSG00000032046,ENSMUSG00000029265,ENSMUSG00000015149,ENSMUSG00000030714,ENSMUSG00000025486,ENSMUSG00000062270,ENSMUSG00000031422
GO:BP	lipoprotein metabolic process	GO:0042157	FALSE	0.0485401	1.3139	127	1371	16	22193	ENSMUSG00000025907,ENSMUSG00000026385,ENSMUSG00000036104,ENSMUSG00000035798,ENSMUSG00000000301,ENSMUSG00000020936,ENSMUSG00000021629,ENSMUSG00000022561,ENSMUSG00000033157,ENSMUSG00000034265,ENSMUSG00000025157,ENSMUSG00000026810,ENSMUSG00000032046,ENSMUSG00000038383,ENSMUSG00000017721,ENSMUSG00000028158
GO:BP	vesicle-mediated transport	GO:0016192	FALSE	0.0486188	1.3132	1313	1371	104	22193	ENSMUSG00000070939,ENSMUSG00000026028,ENSMUSG00000054702,ENSMUSG00000009907,ENSMUSG00000036104,ENSMUSG00000062169,ENSMUSG00000019831,ENSMUSG00000035640,ENSMUSG00000034560,ENSMUSG00000020056,ENSMUSG00000034602,ENSMUSG00000020149,ENSMUSG00000020372,ENSMUSG00000048076,ENSMUSG00000020536,ENSMUSG00000049323,ENSMUSG00000017288,ENSMUSG00000010392,ENSMUSG00000019173,ENSMUSG00000020659,ENSMUSG00000020952,ENSMUSG00000020955,ENSMUSG00000021139,ENSMUSG00000090935,ENSMUSG00000021188,ENSMUSG00000057069,ENSMUSG00000037933,ENSMUSG00000021484,ENSMUSG00000058569,ENSMUSG00000021711,ENSMUSG00000021712,ENSMUSG00000021816,ENSMUSG00000021877,ENSMUSG00000037526,ENSMUSG00000022092,ENSMUSG00000022568,ENSMUSG00000042303,ENSMUSG00000068663,ENSMUSG00000022789,ENSMUSG00000022841,ENSMUSG00000035629,ENSMUSG00000034473,ENSMUSG00000022749,ENSMUSG00000022722,ENSMUSG00000022982,ENSMUSG00000022957,ENSMUSG00000022898,ENSMUSG00000023826,ENSMUSG00000024091,ENSMUSG00000024096,ENSMUSG00000033382,ENSMUSG00000041891,ENSMUSG00000026718,ENSMUSG00000015488,ENSMUSG00000002546,ENSMUSG00000035392,ENSMUSG00000027255,ENSMUSG00000068264,ENSMUSG00000027423,ENSMUSG00000027438,ENSMUSG00000068040,ENSMUSG00000038467,ENSMUSG00000027598,ENSMUSG00000027575,ENSMUSG00000038671,ENSMUSG00000027534,ENSMUSG00000037643,ENSMUSG00000027942,ENSMUSG00000001018,ENSMUSG00000028577,ENSMUSG00000028923,ENSMUSG00000028969,ENSMUSG00000029146,ENSMUSG00000052783,ENSMUSG00000063406,ENSMUSG00000079111,ENSMUSG00000032757,ENSMUSG00000004285,ENSMUSG00000029763,ENSMUSG00000033769,ENSMUSG00000057230,ENSMUSG00000035203,ENSMUSG00000033916,ENSMUSG00000008036,ENSMUSG00000004056,ENSMUSG00000015149,ENSMUSG00000025326,ENSMUSG00000030643,ENSMUSG00000030805,ENSMUSG00000025484,ENSMUSG00000055681,ENSMUSG00000031813,ENSMUSG00000031906,ENSMUSG00000031731,ENSMUSG00000031835,ENSMUSG00000031918,ENSMUSG00000032112,ENSMUSG00000032264,ENSMUSG00000032220,ENSMUSG00000032353,ENSMUSG00000037410,ENSMUSG00000010045,ENSMUSG00000036057,ENSMUSG00000042473
GO:BP	biological process involved in interaction with symbiont	GO:0051702	FALSE	0.0487772	1.31178	105	1371	14	22193	ENSMUSG00000006127,ENSMUSG00000038845,ENSMUSG00000020755,ENSMUSG00000042628,ENSMUSG00000023826,ENSMUSG00000024091,ENSMUSG00000033323,ENSMUSG00000056201,ENSMUSG00000024740,ENSMUSG00000024943,ENSMUSG00000009555,ENSMUSG00000041459,ENSMUSG00000032383,ENSMUSG00000037742
GO:BP	protein-containing complex localization	GO:0031503	FALSE	0.0488561	1.31108	221	1371	24	22193	ENSMUSG00000034292,ENSMUSG00000020319,ENSMUSG00000040667,ENSMUSG00000001105,ENSMUSG00000017716,ENSMUSG00000042050,ENSMUSG00000022568,ENSMUSG00000022841,ENSMUSG00000014075,ENSMUSG00000045275,ENSMUSG00000116564,ENSMUSG00000037110,ENSMUSG00000039536,ENSMUSG00000027680,ENSMUSG00000027778,ENSMUSG00000001018,ENSMUSG00000028291,ENSMUSG00000009013,ENSMUSG00000008036,ENSMUSG00000015149,ENSMUSG00000030805,ENSMUSG00000031592,ENSMUSG00000031921,ENSMUSG00000009828
GO:BP	regulation of cytoplasmic translation	GO:2000765	FALSE	0.0495809	1.30469	27	1371	6	22193	ENSMUSG00000020770,ENSMUSG00000022283,ENSMUSG00000039652,ENSMUSG00000068823,ENSMUSG00000040025,ENSMUSG00000032392
GO:BP	negative regulation of nucleocytoplasmic transport	GO:0046823	FALSE	0.0495809	1.30469	27	1371	6	22193	ENSMUSG00000006005,ENSMUSG00000034748,ENSMUSG00000021374,ENSMUSG00000022391,ENSMUSG00000028969,ENSMUSG00000062762
GO:CC	intracellular anatomical structure	GO:0005622	TRUE	3.53326e-131	130.452	12726	1372	1208	21708	ENSMUSG00000025907,ENSMUSG00000043716,ENSMUSG00000025921,ENSMUSG00000079658,ENSMUSG00000037447,ENSMUSG00000058407,ENSMUSG00000026083,ENSMUSG00000073702,ENSMUSG00000070939,ENSMUSG00000010290,ENSMUSG00000041763,ENSMUSG00000026047,ENSMUSG00000025979,ENSMUSG00000026028,ENSMUSG00000026027,ENSMUSG00000026020,ENSMUSG00000026019,ENSMUSG00000026017,ENSMUSG00000006299,ENSMUSG00000026179,ENSMUSG00000033257,ENSMUSG00000026203,ENSMUSG00000033021,ENSMUSG00000054702,ENSMUSG00000073643,ENSMUSG00000026248,ENSMUSG00000062590,ENSMUSG00000005501,ENSMUSG00000055013,ENSMUSG00000026309,ENSMUSG00000034292,ENSMUSG00000026270,ENSMUSG00000026274,ENSMUSG00000026275,ENSMUSG00000026277,ENSMUSG00000044340,ENSMUSG00000009907,ENSMUSG00000036975,ENSMUSG00000026385,ENSMUSG00000026349,ENSMUSG00000036104,ENSMUSG00000036086,ENSMUSG00000042046,ENSMUSG00000090553,ENSMUSG00000073557,ENSMUSG00000097229,ENSMUSG00000041483,ENSMUSG00000018199,ENSMUSG00000018189,ENSMUSG00000006005,ENSMUSG00000052748,ENSMUSG00000043019,ENSMUSG00000033671,ENSMUSG00000026466,ENSMUSG00000050565,ENSMUSG00000026709,ENSMUSG00000040297,ENSMUSG00000041406,ENSMUSG00000041396,ENSMUSG00000026526,ENSMUSG00000057335,ENSMUSG00000026504,ENSMUSG00000015961,ENSMUSG00000026502,ENSMUSG00000026491,ENSMUSG00000026516,ENSMUSG00000062169,ENSMUSG00000026634,ENSMUSG00000016481,ENSMUSG00000019795,ENSMUSG00000040021,ENSMUSG00000019809,ENSMUSG00000037608,ENSMUSG00000038481,ENSMUSG00000038446,ENSMUSG00000019831,ENSMUSG00000038332,ENSMUSG00000038302,ENSMUSG00000020111,ENSMUSG00000020109,ENSMUSG00000020076,ENSMUSG00000020063,ENSMUSG00000036764,ENSMUSG00000003923,ENSMUSG00000020180,ENSMUSG00000020196,ENSMUSG00000033318,ENSMUSG00000020308,ENSMUSG00000020307,ENSMUSG00000020329,ENSMUSG00000013833,ENSMUSG00000035754,ENSMUSG00000013858,ENSMUSG00000035640,ENSMUSG00000003072,ENSMUSG00000069565,ENSMUSG00000035478,ENSMUSG00000047417,ENSMUSG00000113949,ENSMUSG00000113640,ENSMUSG00000020219,ENSMUSG00000035011,ENSMUSG00000034932,ENSMUSG00000004931,ENSMUSG00000020235,ENSMUSG00000020238,ENSMUSG00000034781,ENSMUSG00000034748,ENSMUSG00000034674,ENSMUSG00000020246,ENSMUSG00000034560,ENSMUSG00000035620,ENSMUSG00000020048,ENSMUSG00000020056,ENSMUSG00000015889,ENSMUSG00000036112,ENSMUSG00000036099,ENSMUSG00000020021,ENSMUSG00000074781,ENSMUSG00000019971,ENSMUSG00000035798,ENSMUSG00000063334,ENSMUSG00000020137,ENSMUSG00000034163,ENSMUSG00000020166,ENSMUSG00000020184,ENSMUSG00000020114,ENSMUSG00000034667,ENSMUSG00000034602,ENSMUSG00000020124,ENSMUSG00000025410,ENSMUSG00000071072,ENSMUSG00000005682,ENSMUSG00000025381,ENSMUSG00000039914,ENSMUSG00000039824,ENSMUSG00000093674,ENSMUSG00000025364,ENSMUSG00000025362,ENSMUSG00000020430,ENSMUSG00000004748,ENSMUSG00000020482,ENSMUSG00000049680,ENSMUSG00000000378,ENSMUSG00000020149,ENSMUSG00000049659,ENSMUSG00000020134,ENSMUSG00000020321,ENSMUSG00000020319,ENSMUSG00000020273,ENSMUSG00000020459,ENSMUSG00000020460,ENSMUSG00000044502,ENSMUSG00000044056,ENSMUSG00000020272,ENSMUSG00000020271,ENSMUSG00000018846,ENSMUSG00000041278,ENSMUSG00000020372,ENSMUSG00000020358,ENSMUSG00000048076,ENSMUSG00000000301,ENSMUSG00000042709,ENSMUSG00000020536,ENSMUSG00000002814,ENSMUSG00000049323,ENSMUSG00000043284,ENSMUSG00000047804,ENSMUSG00000020898,ENSMUSG00000059278,ENSMUSG00000041346,ENSMUSG00000059552,ENSMUSG00000005198,ENSMUSG00000018572,ENSMUSG00000018923,ENSMUSG00000018286,ENSMUSG00000014606,ENSMUSG00000040746,ENSMUSG00000040667,ENSMUSG00000018449,ENSMUSG00000040620,ENSMUSG00000018442,ENSMUSG00000040599,ENSMUSG00000020801,ENSMUSG00000047260,ENSMUSG00000040158,ENSMUSG00000005949,ENSMUSG00000005951,ENSMUSG00000006127,ENSMUSG00000017776,ENSMUSG00000017288,ENSMUSG00000069808,ENSMUSG00000020843,ENSMUSG00000010392,ENSMUSG00000037791,ENSMUSG00000020832,ENSMUSG00000051232,ENSMUSG00000001100,ENSMUSG00000017615,ENSMUSG00000001105,ENSMUSG00000017548,ENSMUSG00000017421,ENSMUSG00000017428,ENSMUSG00000010342,ENSMUSG00000020485,ENSMUSG00000020483,ENSMUSG00000018379,ENSMUSG00000020863,ENSMUSG00000038909,ENSMUSG00000038845,ENSMUSG00000006057,ENSMUSG00000020876,ENSMUSG00000018666,ENSMUSG00000001445,ENSMUSG00000001440,ENSMUSG00000018882,ENSMUSG00000069744,ENSMUSG00000071415,ENSMUSG00000038150,ENSMUSG00000017221,ENSMUSG00000017210,ENSMUSG00000020889,ENSMUSG00000078676,ENSMUSG00000037935,ENSMUSG00000020917,ENSMUSG00000020918,ENSMUSG00000019173,ENSMUSG00000017188,ENSMUSG00000078653,ENSMUSG00000017146,ENSMUSG00000017119,ENSMUSG00000010362,ENSMUSG00000020935,ENSMUSG00000020936,ENSMUSG00000043372,ENSMUSG00000018412,ENSMUSG00000078622,ENSMUSG00000020705,ENSMUSG00000018372,ENSMUSG00000018362,ENSMUSG00000018433,ENSMUSG00000020721,ENSMUSG00000020744,ENSMUSG00000020752,ENSMUSG00000020755,ENSMUSG00000034341,ENSMUSG00000020780,ENSMUSG00000034120,ENSMUSG00000017716,ENSMUSG00000017713,ENSMUSG00000025575,ENSMUSG00000025583,ENSMUSG00000025144,ENSMUSG00000025145,ENSMUSG00000020652,ENSMUSG00000020635,ENSMUSG00000020594,ENSMUSG00000020621,ENSMUSG00000011179,ENSMUSG00000052593,ENSMUSG00000020659,ENSMUSG00000001627,ENSMUSG00000020952,ENSMUSG00000020954,ENSMUSG00000020955,ENSMUSG00000035133,ENSMUSG00000054302,ENSMUSG00000021022,ENSMUSG00000021023,ENSMUSG00000012076,ENSMUSG00000035614,ENSMUSG00000047534,ENSMUSG00000034892,ENSMUSG00000021067,ENSMUSG00000034574,ENSMUSG00000021113,ENSMUSG00000056459,ENSMUSG00000033454,ENSMUSG00000033373,ENSMUSG00000059436,ENSMUSG00000066441,ENSMUSG00000021139,ENSMUSG00000090935,ENSMUSG00000042628,ENSMUSG00000010608,ENSMUSG00000034126,ENSMUSG00000021033,ENSMUSG00000021038,ENSMUSG00000021037,ENSMUSG00000021044,ENSMUSG00000061533,ENSMUSG00000020964,ENSMUSG00000021003,ENSMUSG00000021179,ENSMUSG00000021188,ENSMUSG00000021102,ENSMUSG00000021111,ENSMUSG00000021115,ENSMUSG00000018707,ENSMUSG00000021282,ENSMUSG00000060950,ENSMUSG00000021290,ENSMUSG00000047832,ENSMUSG00000042050,ENSMUSG00000021311,ENSMUSG00000057069,ENSMUSG00000039242,ENSMUSG00000021302,ENSMUSG00000039219,ENSMUSG00000015672,ENSMUSG00000015671,ENSMUSG00000021400,ENSMUSG00000021418,ENSMUSG00000021431,ENSMUSG00000038518,ENSMUSG00000021374,ENSMUSG00000037933,ENSMUSG00000025872,ENSMUSG00000025871,ENSMUSG00000025869,ENSMUSG00000025868,ENSMUSG00000021484,ENSMUSG00000021494,ENSMUSG00000058569,ENSMUSG00000015937,ENSMUSG00000005312,ENSMUSG00000021461,ENSMUSG00000074826,ENSMUSG00000055341,ENSMUSG00000021510,ENSMUSG00000034525,ENSMUSG00000021610,ENSMUSG00000021592,ENSMUSG00000033991,ENSMUSG00000017778,ENSMUSG00000049517,ENSMUSG00000021668,ENSMUSG00000021669,ENSMUSG00000021645,ENSMUSG00000021629,ENSMUSG00000021711,ENSMUSG00000118537,ENSMUSG00000021712,ENSMUSG00000021692,ENSMUSG00000016018,ENSMUSG00000042426,ENSMUSG00000053453,ENSMUSG00000012405,ENSMUSG00000021772,ENSMUSG00000021816,ENSMUSG00000063787,ENSMUSG00000021819,ENSMUSG00000021877,ENSMUSG00000015971,ENSMUSG00000021884,ENSMUSG00000041408,ENSMUSG00000021832,ENSMUSG00000037526,ENSMUSG00000036023,ENSMUSG00000049295,ENSMUSG00000022185,ENSMUSG00000040822,ENSMUSG00000040721,ENSMUSG00000010376,ENSMUSG00000064128,ENSMUSG00000021938,ENSMUSG00000021952,ENSMUSG00000114797,ENSMUSG00000021929,ENSMUSG00000014547,ENSMUSG00000060012,ENSMUSG00000021972,ENSMUSG00000021975,ENSMUSG00000022092,ENSMUSG00000060126,ENSMUSG00000022024,ENSMUSG00000033166,ENSMUSG00000022064,ENSMUSG00000022119,ENSMUSG00000051615,ENSMUSG00000041935,ENSMUSG00000054115,ENSMUSG00000058600,ENSMUSG00000022323,ENSMUSG00000022325,ENSMUSG00000022283,ENSMUSG00000038736,ENSMUSG00000022338,ENSMUSG00000022365,ENSMUSG00000022364,ENSMUSG00000050891,ENSMUSG00000022354,ENSMUSG00000068391,ENSMUSG00000022568,ENSMUSG00000022565,ENSMUSG00000022561,ENSMUSG00000022551,ENSMUSG00000022552,ENSMUSG00000022553,ENSMUSG00000022555,ENSMUSG00000034022,ENSMUSG00000033837,ENSMUSG00000033819,ENSMUSG00000003970,ENSMUSG00000016554,ENSMUSG00000055065,ENSMUSG00000042303,ENSMUSG00000022391,ENSMUSG00000018040,ENSMUSG00000041815,ENSMUSG00000016757,ENSMUSG00000022385,ENSMUSG00000075470,ENSMUSG00000033228,ENSMUSG00000003360,ENSMUSG00000023020,ENSMUSG00000023030,ENSMUSG00000044636,ENSMUSG00000058655,ENSMUSG00000058290,ENSMUSG00000056851,ENSMUSG00000023050,ENSMUSG00000023051,ENSMUSG00000023055,ENSMUSG00000022529,ENSMUSG00000004069,ENSMUSG00000004071,ENSMUSG00000022515,ENSMUSG00000022536,ENSMUSG00000039473,ENSMUSG00000043140,ENSMUSG00000022711,ENSMUSG00000068663,ENSMUSG00000062203,ENSMUSG00000022681,ENSMUSG00000060657,ENSMUSG00000022792,ENSMUSG00000022789,ENSMUSG00000022771,ENSMUSG00000038965,ENSMUSG00000022761,ENSMUSG00000012114,ENSMUSG00000003527,ENSMUSG00000005732,ENSMUSG00000022718,ENSMUSG00000000884,ENSMUSG00000000028,ENSMUSG00000005262,ENSMUSG00000062901,ENSMUSG00000022841,ENSMUSG00000006998,ENSMUSG00000022881,ENSMUSG00000022781,ENSMUSG00000014075,ENSMUSG00000005615,ENSMUSG00000035629,ENSMUSG00000022800,ENSMUSG00000035578,ENSMUSG00000060636,ENSMUSG00000022811,ENSMUSG00000022844,ENSMUSG00000022905,ENSMUSG00000036208,ENSMUSG00000022668,ENSMUSG00000033157,ENSMUSG00000098274,ENSMUSG00000022752,ENSMUSG00000022749,ENSMUSG00000022742,ENSMUSG00000022722,ENSMUSG00000032932,ENSMUSG00000022890,ENSMUSG00000008976,ENSMUSG00000025616,ENSMUSG00000025613,ENSMUSG00000022982,ENSMUSG00000022983,ENSMUSG00000022962,ENSMUSG00000022961,ENSMUSG00000022957,ENSMUSG00000022956,ENSMUSG00000022898,ENSMUSG00000040681,ENSMUSG00000045275,ENSMUSG00000014039,ENSMUSG00000036983,ENSMUSG00000034265,ENSMUSG00000037196,ENSMUSG00000023826,ENSMUSG00000057388,ENSMUSG00000068039,ENSMUSG00000060475,ENSMUSG00000116564,ENSMUSG00000041319,ENSMUSG00000023904,ENSMUSG00000039218,ENSMUSG00000055839,ENSMUSG00000025736,ENSMUSG00000037326,ENSMUSG00000036775,ENSMUSG00000024182,ENSMUSG00000024188,ENSMUSG00000005936,ENSMUSG00000024026,ENSMUSG00000067288,ENSMUSG00000041881,ENSMUSG00000024327,ENSMUSG00000039656,ENSMUSG00000024387,ENSMUSG00000001524,ENSMUSG00000024446,ENSMUSG00000036315,ENSMUSG00000034509,ENSMUSG00000012296,ENSMUSG00000002768,ENSMUSG00000023977,ENSMUSG00000023980,ENSMUSG00000023990,ENSMUSG00000064120,ENSMUSG00000049760,ENSMUSG00000002372,ENSMUSG00000002660,ENSMUSG00000002658,ENSMUSG00000109739,ENSMUSG00000007670,ENSMUSG00000005823,ENSMUSG00000019487,ENSMUSG00000024091,ENSMUSG00000024096,ENSMUSG00000024099,ENSMUSG00000024097,ENSMUSG00000055760,ENSMUSG00000024120,ENSMUSG00000050945,ENSMUSG00000033382,ENSMUSG00000051469,ENSMUSG00000024260,ENSMUSG00000024384,ENSMUSG00000003778,ENSMUSG00000003779,ENSMUSG00000034300,ENSMUSG00000024357,ENSMUSG00000037236,ENSMUSG00000024350,ENSMUSG00000014294,ENSMUSG00000024474,ENSMUSG00000024493,ENSMUSG00000037416,ENSMUSG00000024507,ENSMUSG00000024604,ENSMUSG00000024613,ENSMUSG00000024576,ENSMUSG00000024583,ENSMUSG00000024516,ENSMUSG00000041891,ENSMUSG00000038121,ENSMUSG00000009535,ENSMUSG00000035765,ENSMUSG00000033323,ENSMUSG00000024645,ENSMUSG00000023066,ENSMUSG00000037916,ENSMUSG00000024830,ENSMUSG00000094936,ENSMUSG00000024853,ENSMUSG00000039148,ENSMUSG00000056201,ENSMUSG00000024777,ENSMUSG00000024947,ENSMUSG00000024759,ENSMUSG00000010095,ENSMUSG00000036372,ENSMUSG00000034445,ENSMUSG00000034371,ENSMUSG00000024740,ENSMUSG00000024735,ENSMUSG00000024695,ENSMUSG00000024642,ENSMUSG00000024943,ENSMUSG00000024780,ENSMUSG00000024795,ENSMUSG00000024800,ENSMUSG00000024811,ENSMUSG00000039652,ENSMUSG00000023307,ENSMUSG00000012443,ENSMUSG00000025154,ENSMUSG00000011752,ENSMUSG00000034321,ENSMUSG00000025157,ENSMUSG00000025184,ENSMUSG00000025200,ENSMUSG00000025217,ENSMUSG00000025220,ENSMUSG00000039901,ENSMUSG00000025228,ENSMUSG00000025231,ENSMUSG00000025050,ENSMUSG00000025025,ENSMUSG00000003228,ENSMUSG00000109865,ENSMUSG00000039496,ENSMUSG00000026662,ENSMUSG00000037197,ENSMUSG00000026718,ENSMUSG00000058835,ENSMUSG00000026781,ENSMUSG00000036352,ENSMUSG00000015776,ENSMUSG00000062647,ENSMUSG00000052406,ENSMUSG00000026918,ENSMUSG00000035666,ENSMUSG00000026806,ENSMUSG00000026799,ENSMUSG00000059316,ENSMUSG00000026851,ENSMUSG00000026854,ENSMUSG00000044627,ENSMUSG00000002546,ENSMUSG00000026810,ENSMUSG00000009555,ENSMUSG00000026867,ENSMUSG00000075376,ENSMUSG00000035392,ENSMUSG00000026753,ENSMUSG00000026761,ENSMUSG00000036792,ENSMUSG00000069495,ENSMUSG00000027086,ENSMUSG00000042133,ENSMUSG00000068882,ENSMUSG00000014959,ENSMUSG00000041975,ENSMUSG00000041966,ENSMUSG00000027012,ENSMUSG00000027104,ENSMUSG00000009207,ENSMUSG00000027014,ENSMUSG00000027006,ENSMUSG00000027091,ENSMUSG00000027079,ENSMUSG00000027255,ENSMUSG00000027165,ENSMUSG00000027163,ENSMUSG00000027185,ENSMUSG00000027133,ENSMUSG00000027132,ENSMUSG00000027323,ENSMUSG00000034278,ENSMUSG00000068580,ENSMUSG00000090100,ENSMUSG00000048222,ENSMUSG00000068479,ENSMUSG00000027242,ENSMUSG00000027206,ENSMUSG00000027207,ENSMUSG00000027361,ENSMUSG00000027363,ENSMUSG00000003662,ENSMUSG00000034850,ENSMUSG00000014355,ENSMUSG00000027394,ENSMUSG00000027395,ENSMUSG00000027405,ENSMUSG00000037740,ENSMUSG00000068264,ENSMUSG00000027274,ENSMUSG00000027384,ENSMUSG00000027423,ENSMUSG00000027424,ENSMUSG00000074754,ENSMUSG00000001767,ENSMUSG00000037110,ENSMUSG00000074749,ENSMUSG00000027433,ENSMUSG00000027438,ENSMUSG00000032046,ENSMUSG00000027454,ENSMUSG00000027455,ENSMUSG00000074698,ENSMUSG00000068040,ENSMUSG00000051413,ENSMUSG00000046020,ENSMUSG00000042548,ENSMUSG00000038467,ENSMUSG00000074656,ENSMUSG00000027597,ENSMUSG00000027598,ENSMUSG00000038383,ENSMUSG00000038312,ENSMUSG00000027641,ENSMUSG00000048486,ENSMUSG00000017721,ENSMUSG00000039536,ENSMUSG00000039501,ENSMUSG00000051149,ENSMUSG00000027510,ENSMUSG00000016252,ENSMUSG00000038848,ENSMUSG00000027575,ENSMUSG00000038685,ENSMUSG00000038671,ENSMUSG00000027582,ENSMUSG00000089917,ENSMUSG00000038628,ENSMUSG00000040269,ENSMUSG00000027534,ENSMUSG00000027599,ENSMUSG00000037730,ENSMUSG00000037643,ENSMUSG00000027680,ENSMUSG00000027715,ENSMUSG00000027828,ENSMUSG00000027829,ENSMUSG00000027778,ENSMUSG00000034349,ENSMUSG00000027835,ENSMUSG00000027834,ENSMUSG00000027809,ENSMUSG00000028085,ENSMUSG00000004895,ENSMUSG00000019710,ENSMUSG00000010538,ENSMUSG00000001416,ENSMUSG00000028062,ENSMUSG00000008604,ENSMUSG00000068921,ENSMUSG00000028053,ENSMUSG00000059743,ENSMUSG00000028049,ENSMUSG00000042572,ENSMUSG00000042520,ENSMUSG00000027942,ENSMUSG00000027937,ENSMUSG00000027936,ENSMUSG00000001018,ENSMUSG00000005625,ENSMUSG00000015711,ENSMUSG00000038712,ENSMUSG00000015750,ENSMUSG00000015943,ENSMUSG00000038374,ENSMUSG00000028093,ENSMUSG00000028089,ENSMUSG00000038170,ENSMUSG00000068823,ENSMUSG00000044098,ENSMUSG00000049300,ENSMUSG00000027981,ENSMUSG00000054414,ENSMUSG00000027963,ENSMUSG00000039887,ENSMUSG00000039756,ENSMUSG00000028158,ENSMUSG00000028156,ENSMUSG00000055436,ENSMUSG00000073987,ENSMUSG00000028291,ENSMUSG00000028433,ENSMUSG00000036002,ENSMUSG00000035649,ENSMUSG00000028330,ENSMUSG00000028343,ENSMUSG00000044018,ENSMUSG00000038544,ENSMUSG00000066149,ENSMUSG00000066148,ENSMUSG00000028398,ENSMUSG00000028483,ENSMUSG00000038047,ENSMUSG00000028577,ENSMUSG00000028622,ENSMUSG00000028621,ENSMUSG00000028619,ENSMUSG00000028618,ENSMUSG00000048351,ENSMUSG00000034610,ENSMUSG00000028567,ENSMUSG00000053510,ENSMUSG00000034042,ENSMUSG00000028692,ENSMUSG00000028690,ENSMUSG00000028688,ENSMUSG00000028687,ENSMUSG00000047675,ENSMUSG00000028678,ENSMUSG00000060288,ENSMUSG00000032998,ENSMUSG00000028629,ENSMUSG00000042707,ENSMUSG00000050213,ENSMUSG00000050188,ENSMUSG00000043962,ENSMUSG00000040928,ENSMUSG00000028811,ENSMUSG00000053841,ENSMUSG00000028772,ENSMUSG00000074088,ENSMUSG00000028580,ENSMUSG00000040025,ENSMUSG00000028896,ENSMUSG00000028893,ENSMUSG00000028882,ENSMUSG00000037692,ENSMUSG00000037622,ENSMUSG00000028854,ENSMUSG00000037366,ENSMUSG00000028832,ENSMUSG00000059291,ENSMUSG00000051351,ENSMUSG00000043411,ENSMUSG00000028757,ENSMUSG00000041241,ENSMUSG00000028741,ENSMUSG00000078517,ENSMUSG00000066036,ENSMUSG00000028923,ENSMUSG00000040697,ENSMUSG00000029020,ENSMUSG00000041459,ENSMUSG00000028974,ENSMUSG00000039768,ENSMUSG00000047777,ENSMUSG00000029026,ENSMUSG00000029029,ENSMUSG00000029056,ENSMUSG00000029062,ENSMUSG00000029060,ENSMUSG00000029066,ENSMUSG00000029068,ENSMUSG00000078485,ENSMUSG00000028771,ENSMUSG00000028973,ENSMUSG00000028969,ENSMUSG00000028953,ENSMUSG00000002221,ENSMUSG00000075703,ENSMUSG00000038828,ENSMUSG00000013622,ENSMUSG00000106864,ENSMUSG00000029145,ENSMUSG00000029146,ENSMUSG00000043059,ENSMUSG00000019295,ENSMUSG00000005299,ENSMUSG00000029111,ENSMUSG00000079555,ENSMUSG00000036693,ENSMUSG00000052783,ENSMUSG00000015882,ENSMUSG00000029173,ENSMUSG00000037720,ENSMUSG00000072889,ENSMUSG00000036285,ENSMUSG00000029250,ENSMUSG00000035851,ENSMUSG00000035234,ENSMUSG00000029312,ENSMUSG00000029267,ENSMUSG00000063406,ENSMUSG00000056531,ENSMUSG00000029265,ENSMUSG00000029521,ENSMUSG00000041740,ENSMUSG00000009013,ENSMUSG00000029538,ENSMUSG00000029614,ENSMUSG00000038582,ENSMUSG00000029427,ENSMUSG00000029414,ENSMUSG00000037979,ENSMUSG00000025533,ENSMUSG00000025532,ENSMUSG00000015944,ENSMUSG00000060261,ENSMUSG00000053293,ENSMUSG00000039917,ENSMUSG00000051391,ENSMUSG00000004947,ENSMUSG00000029703,ENSMUSG00000019054,ENSMUSG00000029726,ENSMUSG00000037108,ENSMUSG00000036980,ENSMUSG00000056076,ENSMUSG00000079111,ENSMUSG00000029624,ENSMUSG00000029625,ENSMUSG00000038690,ENSMUSG00000029635,ENSMUSG00000029647,ENSMUSG00000041298,ENSMUSG00000029657,ENSMUSG00000041147,ENSMUSG00000029655,ENSMUSG00000032757,ENSMUSG00000042541,ENSMUSG00000029670,ENSMUSG00000023089,ENSMUSG00000001424,ENSMUSG00000004285,ENSMUSG00000029772,ENSMUSG00000039159,ENSMUSG00000029763,ENSMUSG00000018999,ENSMUSG00000019689,ENSMUSG00000002416,ENSMUSG00000029918,ENSMUSG00000052763,ENSMUSG00000004980,ENSMUSG00000029780,ENSMUSG00000029910,ENSMUSG00000036371,ENSMUSG00000053604,ENSMUSG00000053470,ENSMUSG00000052337,ENSMUSG00000063884,ENSMUSG00000049553,ENSMUSG00000056666,ENSMUSG00000052738,ENSMUSG00000030045,ENSMUSG00000030042,ENSMUSG00000068329,ENSMUSG00000068328,ENSMUSG00000014554,ENSMUSG00000033769,ENSMUSG00000033720,ENSMUSG00000030007,ENSMUSG00000046679,ENSMUSG00000057230,ENSMUSG00000030051,ENSMUSG00000030082,ENSMUSG00000034430,ENSMUSG00000034203,ENSMUSG00000030095,ENSMUSG00000014551,ENSMUSG00000030061,ENSMUSG00000035158,ENSMUSG00000034639,ENSMUSG00000030102,ENSMUSG00000030254,ENSMUSG00000030264,ENSMUSG00000057841,ENSMUSG00000045962,ENSMUSG00000030177,ENSMUSG00000058979,ENSMUSG00000067825,ENSMUSG00000007458,ENSMUSG00000072772,ENSMUSG00000038429,ENSMUSG00000030335,ENSMUSG00000000399,ENSMUSG00000042992,ENSMUSG00000030204,ENSMUSG00000030275,ENSMUSG00000035674,ENSMUSG00000006335,ENSMUSG00000008373,ENSMUSG00000008435,ENSMUSG00000019254,ENSMUSG00000052296,ENSMUSG00000030432,ENSMUSG00000035203,ENSMUSG00000030386,ENSMUSG00000060397,ENSMUSG00000033916,ENSMUSG00000030380,ENSMUSG00000008036,ENSMUSG00000040891,ENSMUSG00000023118,ENSMUSG00000085601,ENSMUSG00000030403,ENSMUSG00000047649,ENSMUSG00000040734,ENSMUSG00000002984,ENSMUSG00000074282,ENSMUSG00000003380,ENSMUSG00000057177,ENSMUSG00000005442,ENSMUSG00000061479,ENSMUSG00000055200,ENSMUSG00000004056,ENSMUSG00000040390,ENSMUSG00000078779,ENSMUSG00000030603,ENSMUSG00000003444,ENSMUSG00000003437,ENSMUSG00000030595,ENSMUSG00000015149,ENSMUSG00000030583,ENSMUSG00000074221,ENSMUSG00000049421,ENSMUSG00000037029,ENSMUSG00000036864,ENSMUSG00000036854,ENSMUSG00000036835,ENSMUSG00000078765,ENSMUSG00000006307,ENSMUSG00000006315,ENSMUSG00000066568,ENSMUSG00000038888,ENSMUSG00000048012,ENSMUSG00000002205,ENSMUSG00000038502,ENSMUSG00000109324,ENSMUSG00000003190,ENSMUSG00000003184,ENSMUSG00000038387,ENSMUSG00000003421,ENSMUSG00000003423,ENSMUSG00000063511,ENSMUSG00000030824,ENSMUSG00000025326,ENSMUSG00000030512,ENSMUSG00000030612,ENSMUSG00000038797,ENSMUSG00000025102,ENSMUSG00000062797,ENSMUSG00000030613,ENSMUSG00000030643,ENSMUSG00000035713,ENSMUSG00000025133,ENSMUSG00000035401,ENSMUSG00000030753,ENSMUSG00000030744,ENSMUSG00000035227,ENSMUSG00000035211,ENSMUSG00000047248,ENSMUSG00000030649,ENSMUSG00000066306,ENSMUSG00000070426,ENSMUSG00000030879,ENSMUSG00000066232,ENSMUSG00000061079,ENSMUSG00000090862,ENSMUSG00000008683,ENSMUSG00000030654,ENSMUSG00000030655,ENSMUSG00000033904,ENSMUSG00000030884,ENSMUSG00000030880,ENSMUSG00000030871,ENSMUSG00000030867,ENSMUSG00000030763,ENSMUSG00000030722,ENSMUSG00000073838,ENSMUSG00000030714,ENSMUSG00000030697,ENSMUSG00000030689,ENSMUSG00000042606,ENSMUSG00000053877,ENSMUSG00000030805,ENSMUSG00000096145,ENSMUSG00000030802,ENSMUSG00000042178,ENSMUSG00000030846,ENSMUSG00000030850,ENSMUSG00000063179,ENSMUSG00000066979,ENSMUSG00000041769,ENSMUSG00000039018,ENSMUSG00000025484,ENSMUSG00000025485,ENSMUSG00000025486,ENSMUSG00000025487,ENSMUSG00000058886,ENSMUSG00000025503,ENSMUSG00000025508,ENSMUSG00000025147,ENSMUSG00000045752,ENSMUSG00000010755,ENSMUSG00000031072,ENSMUSG00000004565,ENSMUSG00000040459,ENSMUSG00000045969,ENSMUSG00000000759,ENSMUSG00000038506,ENSMUSG00000031565,ENSMUSG00000054823,ENSMUSG00000031583,ENSMUSG00000049184,ENSMUSG00000031585,ENSMUSG00000031592,ENSMUSG00000071103,ENSMUSG00000031634,ENSMUSG00000038069,ENSMUSG00000031641,ENSMUSG00000031858,ENSMUSG00000011306,ENSMUSG00000057788,ENSMUSG00000055681,ENSMUSG00000045128,ENSMUSG00000031820,ENSMUSG00000034880,ENSMUSG00000031813,ENSMUSG00000019732,ENSMUSG00000045248,ENSMUSG00000036990,ENSMUSG00000057672,ENSMUSG00000031706,ENSMUSG00000003808,ENSMUSG00000052926,ENSMUSG00000052456,ENSMUSG00000031700,ENSMUSG00000031666,ENSMUSG00000033282,ENSMUSG00000055932,ENSMUSG00000031754,ENSMUSG00000033009,ENSMUSG00000032939,ENSMUSG00000036550,ENSMUSG00000005705,ENSMUSG00000005698,ENSMUSG00000037415,ENSMUSG00000031893,ENSMUSG00000036672,ENSMUSG00000008450,ENSMUSG00000060098,ENSMUSG00000031906,ENSMUSG00000031921,ENSMUSG00000039067,ENSMUSG00000031731,ENSMUSG00000031955,ENSMUSG00000031954,ENSMUSG00000004637,ENSMUSG00000031839,ENSMUSG00000031835,ENSMUSG00000031819,ENSMUSG00000031818,ENSMUSG00000025316,ENSMUSG00000035569,ENSMUSG00000000740,ENSMUSG00000031982,ENSMUSG00000025899,ENSMUSG00000057367,ENSMUSG00000031918,ENSMUSG00000031935,ENSMUSG00000079677,ENSMUSG00000035919,ENSMUSG00000035443,ENSMUSG00000031993,ENSMUSG00000032040,ENSMUSG00000032101,ENSMUSG00000032103,ENSMUSG00000062762,ENSMUSG00000032112,ENSMUSG00000009927,ENSMUSG00000032026,ENSMUSG00000032264,ENSMUSG00000032067,ENSMUSG00000074305,ENSMUSG00000032329,ENSMUSG00000055334,ENSMUSG00000055720,ENSMUSG00000032392,ENSMUSG00000040652,ENSMUSG00000032383,ENSMUSG00000032381,ENSMUSG00000032220,ENSMUSG00000086158,ENSMUSG00000007656,ENSMUSG00000058587,ENSMUSG00000001366,ENSMUSG00000009828,ENSMUSG00000037742,ENSMUSG00000056919,ENSMUSG00000032422,ENSMUSG00000032353,ENSMUSG00000062270,ENSMUSG00000037410,ENSMUSG00000032449,ENSMUSG00000032459,ENSMUSG00000032553,ENSMUSG00000033688,ENSMUSG00000032555,ENSMUSG00000035032,ENSMUSG00000020257,ENSMUSG00000023345,ENSMUSG00000048758,ENSMUSG00000010045,ENSMUSG00000032580,ENSMUSG00000032582,ENSMUSG00000032606,ENSMUSG00000007815,ENSMUSG00000025651,ENSMUSG00000032480,ENSMUSG00000032481,ENSMUSG00000054836,ENSMUSG00000036057,ENSMUSG00000009741,ENSMUSG00000050627,ENSMUSG00000039285,ENSMUSG00000042787,ENSMUSG00000025241,ENSMUSG00000031154,ENSMUSG00000031166,ENSMUSG00000036572,ENSMUSG00000023074,ENSMUSG00000061273,ENSMUSG00000031231,ENSMUSG00000031422,ENSMUSG00000042473,ENSMUSG00000031429,ENSMUSG00000025262,ENSMUSG00000041229,ENSMUSG00000038344,ENSMUSG00000061778
GO:CC	intracellular organelle	GO:0043229	FALSE	2.81811e-123	122.55	11197	1372	1119	21708	ENSMUSG00000025907,ENSMUSG00000043716,ENSMUSG00000025921,ENSMUSG00000079658,ENSMUSG00000037447,ENSMUSG00000058407,ENSMUSG00000073702,ENSMUSG00000070939,ENSMUSG00000010290,ENSMUSG00000041763,ENSMUSG00000026047,ENSMUSG00000025979,ENSMUSG00000026028,ENSMUSG00000026027,ENSMUSG00000026020,ENSMUSG00000026019,ENSMUSG00000026017,ENSMUSG00000006299,ENSMUSG00000026179,ENSMUSG00000033257,ENSMUSG00000026203,ENSMUSG00000054702,ENSMUSG00000073643,ENSMUSG00000026248,ENSMUSG00000062590,ENSMUSG00000005501,ENSMUSG00000026309,ENSMUSG00000034292,ENSMUSG00000026270,ENSMUSG00000026274,ENSMUSG00000026275,ENSMUSG00000026277,ENSMUSG00000044340,ENSMUSG00000009907,ENSMUSG00000036975,ENSMUSG00000026385,ENSMUSG00000026349,ENSMUSG00000036104,ENSMUSG00000036086,ENSMUSG00000090553,ENSMUSG00000073557,ENSMUSG00000097229,ENSMUSG00000041483,ENSMUSG00000018199,ENSMUSG00000018189,ENSMUSG00000006005,ENSMUSG00000052748,ENSMUSG00000043019,ENSMUSG00000033671,ENSMUSG00000026466,ENSMUSG00000050565,ENSMUSG00000026709,ENSMUSG00000040297,ENSMUSG00000041406,ENSMUSG00000041396,ENSMUSG00000026526,ENSMUSG00000057335,ENSMUSG00000026504,ENSMUSG00000015961,ENSMUSG00000026491,ENSMUSG00000026516,ENSMUSG00000062169,ENSMUSG00000026634,ENSMUSG00000016481,ENSMUSG00000040021,ENSMUSG00000019809,ENSMUSG00000037608,ENSMUSG00000038481,ENSMUSG00000038446,ENSMUSG00000019831,ENSMUSG00000038332,ENSMUSG00000038302,ENSMUSG00000020111,ENSMUSG00000020109,ENSMUSG00000020076,ENSMUSG00000020063,ENSMUSG00000003923,ENSMUSG00000020180,ENSMUSG00000020196,ENSMUSG00000033318,ENSMUSG00000020308,ENSMUSG00000020307,ENSMUSG00000020329,ENSMUSG00000013833,ENSMUSG00000035754,ENSMUSG00000013858,ENSMUSG00000035640,ENSMUSG00000003072,ENSMUSG00000069565,ENSMUSG00000035478,ENSMUSG00000047417,ENSMUSG00000113949,ENSMUSG00000113640,ENSMUSG00000020219,ENSMUSG00000035011,ENSMUSG00000034932,ENSMUSG00000020235,ENSMUSG00000020238,ENSMUSG00000034748,ENSMUSG00000034674,ENSMUSG00000020246,ENSMUSG00000034560,ENSMUSG00000035620,ENSMUSG00000020048,ENSMUSG00000020056,ENSMUSG00000015889,ENSMUSG00000036099,ENSMUSG00000074781,ENSMUSG00000019971,ENSMUSG00000035798,ENSMUSG00000063334,ENSMUSG00000020137,ENSMUSG00000034163,ENSMUSG00000020166,ENSMUSG00000020184,ENSMUSG00000020114,ENSMUSG00000034667,ENSMUSG00000034602,ENSMUSG00000020124,ENSMUSG00000025410,ENSMUSG00000071072,ENSMUSG00000005682,ENSMUSG00000025381,ENSMUSG00000039914,ENSMUSG00000039824,ENSMUSG00000093674,ENSMUSG00000025364,ENSMUSG00000025362,ENSMUSG00000020430,ENSMUSG00000004748,ENSMUSG00000020482,ENSMUSG00000000378,ENSMUSG00000020149,ENSMUSG00000049659,ENSMUSG00000020134,ENSMUSG00000020321,ENSMUSG00000020319,ENSMUSG00000020273,ENSMUSG00000020459,ENSMUSG00000020460,ENSMUSG00000044502,ENSMUSG00000020271,ENSMUSG00000018846,ENSMUSG00000020372,ENSMUSG00000020358,ENSMUSG00000048076,ENSMUSG00000000301,ENSMUSG00000042709,ENSMUSG00000020536,ENSMUSG00000002814,ENSMUSG00000049323,ENSMUSG00000043284,ENSMUSG00000047804,ENSMUSG00000020898,ENSMUSG00000059278,ENSMUSG00000041346,ENSMUSG00000059552,ENSMUSG00000005198,ENSMUSG00000018572,ENSMUSG00000018923,ENSMUSG00000018286,ENSMUSG00000014606,ENSMUSG00000040746,ENSMUSG00000040667,ENSMUSG00000018449,ENSMUSG00000040620,ENSMUSG00000018442,ENSMUSG00000040599,ENSMUSG00000020801,ENSMUSG00000047260,ENSMUSG00000040158,ENSMUSG00000005949,ENSMUSG00000006127,ENSMUSG00000017776,ENSMUSG00000017288,ENSMUSG00000069808,ENSMUSG00000020843,ENSMUSG00000010392,ENSMUSG00000037791,ENSMUSG00000020832,ENSMUSG00000051232,ENSMUSG00000001100,ENSMUSG00000017615,ENSMUSG00000001105,ENSMUSG00000017548,ENSMUSG00000017421,ENSMUSG00000010342,ENSMUSG00000020485,ENSMUSG00000020483,ENSMUSG00000018379,ENSMUSG00000020863,ENSMUSG00000038909,ENSMUSG00000038845,ENSMUSG00000006057,ENSMUSG00000020876,ENSMUSG00000018666,ENSMUSG00000001445,ENSMUSG00000001440,ENSMUSG00000018882,ENSMUSG00000069744,ENSMUSG00000071415,ENSMUSG00000038150,ENSMUSG00000017210,ENSMUSG00000020889,ENSMUSG00000078676,ENSMUSG00000037935,ENSMUSG00000020917,ENSMUSG00000020918,ENSMUSG00000019173,ENSMUSG00000017188,ENSMUSG00000078653,ENSMUSG00000017146,ENSMUSG00000017119,ENSMUSG00000010362,ENSMUSG00000020935,ENSMUSG00000043372,ENSMUSG00000018412,ENSMUSG00000078622,ENSMUSG00000020705,ENSMUSG00000018372,ENSMUSG00000018362,ENSMUSG00000018433,ENSMUSG00000020721,ENSMUSG00000020744,ENSMUSG00000020752,ENSMUSG00000020755,ENSMUSG00000034341,ENSMUSG00000020780,ENSMUSG00000034120,ENSMUSG00000017716,ENSMUSG00000025575,ENSMUSG00000025583,ENSMUSG00000025144,ENSMUSG00000025145,ENSMUSG00000020652,ENSMUSG00000020635,ENSMUSG00000020594,ENSMUSG00000020621,ENSMUSG00000052593,ENSMUSG00000020659,ENSMUSG00000001627,ENSMUSG00000020952,ENSMUSG00000020954,ENSMUSG00000020955,ENSMUSG00000035133,ENSMUSG00000054302,ENSMUSG00000021022,ENSMUSG00000021023,ENSMUSG00000012076,ENSMUSG00000035614,ENSMUSG00000047534,ENSMUSG00000034892,ENSMUSG00000021067,ENSMUSG00000034574,ENSMUSG00000021113,ENSMUSG00000056459,ENSMUSG00000033454,ENSMUSG00000033373,ENSMUSG00000059436,ENSMUSG00000066441,ENSMUSG00000021139,ENSMUSG00000090935,ENSMUSG00000042628,ENSMUSG00000010608,ENSMUSG00000034126,ENSMUSG00000021033,ENSMUSG00000021038,ENSMUSG00000021044,ENSMUSG00000061533,ENSMUSG00000020964,ENSMUSG00000021003,ENSMUSG00000021179,ENSMUSG00000021188,ENSMUSG00000021102,ENSMUSG00000021111,ENSMUSG00000021115,ENSMUSG00000018707,ENSMUSG00000060950,ENSMUSG00000021290,ENSMUSG00000047832,ENSMUSG00000042050,ENSMUSG00000057069,ENSMUSG00000039242,ENSMUSG00000021302,ENSMUSG00000039219,ENSMUSG00000015672,ENSMUSG00000015671,ENSMUSG00000021400,ENSMUSG00000021418,ENSMUSG00000021431,ENSMUSG00000038518,ENSMUSG00000021374,ENSMUSG00000037933,ENSMUSG00000025872,ENSMUSG00000025869,ENSMUSG00000025868,ENSMUSG00000021484,ENSMUSG00000021494,ENSMUSG00000058569,ENSMUSG00000015937,ENSMUSG00000005312,ENSMUSG00000021461,ENSMUSG00000074826,ENSMUSG00000055341,ENSMUSG00000021510,ENSMUSG00000034525,ENSMUSG00000021610,ENSMUSG00000021592,ENSMUSG00000033991,ENSMUSG00000017778,ENSMUSG00000049517,ENSMUSG00000021668,ENSMUSG00000021669,ENSMUSG00000021645,ENSMUSG00000021629,ENSMUSG00000021711,ENSMUSG00000118537,ENSMUSG00000021712,ENSMUSG00000021692,ENSMUSG00000016018,ENSMUSG00000042426,ENSMUSG00000053453,ENSMUSG00000012405,ENSMUSG00000021772,ENSMUSG00000021816,ENSMUSG00000063787,ENSMUSG00000021877,ENSMUSG00000015971,ENSMUSG00000021884,ENSMUSG00000041408,ENSMUSG00000021832,ENSMUSG00000037526,ENSMUSG00000036023,ENSMUSG00000049295,ENSMUSG00000022185,ENSMUSG00000040822,ENSMUSG00000040721,ENSMUSG00000010376,ENSMUSG00000064128,ENSMUSG00000021938,ENSMUSG00000021952,ENSMUSG00000114797,ENSMUSG00000021929,ENSMUSG00000014547,ENSMUSG00000060012,ENSMUSG00000021972,ENSMUSG00000021975,ENSMUSG00000022092,ENSMUSG00000060126,ENSMUSG00000022024,ENSMUSG00000033166,ENSMUSG00000022064,ENSMUSG00000022119,ENSMUSG00000051615,ENSMUSG00000041935,ENSMUSG00000054115,ENSMUSG00000058600,ENSMUSG00000022323,ENSMUSG00000022325,ENSMUSG00000022283,ENSMUSG00000038736,ENSMUSG00000022338,ENSMUSG00000022365,ENSMUSG00000022364,ENSMUSG00000050891,ENSMUSG00000022354,ENSMUSG00000068391,ENSMUSG00000022568,ENSMUSG00000022565,ENSMUSG00000022561,ENSMUSG00000022551,ENSMUSG00000022553,ENSMUSG00000022555,ENSMUSG00000034022,ENSMUSG00000033837,ENSMUSG00000003970,ENSMUSG00000055065,ENSMUSG00000022391,ENSMUSG00000018040,ENSMUSG00000041815,ENSMUSG00000022385,ENSMUSG00000075470,ENSMUSG00000033228,ENSMUSG00000003360,ENSMUSG00000023020,ENSMUSG00000023030,ENSMUSG00000044636,ENSMUSG00000058290,ENSMUSG00000056851,ENSMUSG00000023051,ENSMUSG00000023055,ENSMUSG00000022529,ENSMUSG00000004069,ENSMUSG00000004071,ENSMUSG00000022536,ENSMUSG00000039473,ENSMUSG00000043140,ENSMUSG00000022711,ENSMUSG00000068663,ENSMUSG00000062203,ENSMUSG00000022681,ENSMUSG00000060657,ENSMUSG00000022792,ENSMUSG00000022789,ENSMUSG00000022771,ENSMUSG00000038965,ENSMUSG00000022761,ENSMUSG00000012114,ENSMUSG00000003527,ENSMUSG00000005732,ENSMUSG00000022718,ENSMUSG00000000028,ENSMUSG00000005262,ENSMUSG00000022841,ENSMUSG00000006998,ENSMUSG00000022881,ENSMUSG00000022781,ENSMUSG00000014075,ENSMUSG00000005615,ENSMUSG00000035629,ENSMUSG00000022800,ENSMUSG00000035578,ENSMUSG00000060636,ENSMUSG00000022811,ENSMUSG00000022844,ENSMUSG00000022905,ENSMUSG00000036208,ENSMUSG00000022668,ENSMUSG00000033157,ENSMUSG00000098274,ENSMUSG00000022752,ENSMUSG00000022749,ENSMUSG00000022742,ENSMUSG00000022722,ENSMUSG00000032932,ENSMUSG00000022890,ENSMUSG00000008976,ENSMUSG00000025616,ENSMUSG00000025613,ENSMUSG00000022982,ENSMUSG00000022983,ENSMUSG00000022961,ENSMUSG00000022957,ENSMUSG00000022956,ENSMUSG00000022898,ENSMUSG00000040681,ENSMUSG00000045275,ENSMUSG00000014039,ENSMUSG00000036983,ENSMUSG00000034265,ENSMUSG00000037196,ENSMUSG00000023826,ENSMUSG00000057388,ENSMUSG00000068039,ENSMUSG00000060475,ENSMUSG00000116564,ENSMUSG00000041319,ENSMUSG00000023904,ENSMUSG00000039218,ENSMUSG00000055839,ENSMUSG00000025736,ENSMUSG00000036775,ENSMUSG00000024182,ENSMUSG00000024188,ENSMUSG00000024026,ENSMUSG00000067288,ENSMUSG00000041881,ENSMUSG00000024327,ENSMUSG00000039656,ENSMUSG00000024387,ENSMUSG00000001524,ENSMUSG00000024446,ENSMUSG00000036315,ENSMUSG00000034509,ENSMUSG00000012296,ENSMUSG00000023977,ENSMUSG00000023980,ENSMUSG00000023990,ENSMUSG00000049760,ENSMUSG00000002372,ENSMUSG00000002660,ENSMUSG00000002658,ENSMUSG00000007670,ENSMUSG00000005823,ENSMUSG00000019487,ENSMUSG00000024091,ENSMUSG00000024096,ENSMUSG00000024099,ENSMUSG00000024097,ENSMUSG00000055760,ENSMUSG00000024120,ENSMUSG00000050945,ENSMUSG00000033382,ENSMUSG00000051469,ENSMUSG00000024260,ENSMUSG00000024384,ENSMUSG00000003778,ENSMUSG00000003779,ENSMUSG00000034300,ENSMUSG00000024357,ENSMUSG00000037236,ENSMUSG00000024350,ENSMUSG00000014294,ENSMUSG00000024474,ENSMUSG00000024493,ENSMUSG00000024507,ENSMUSG00000024604,ENSMUSG00000024613,ENSMUSG00000024576,ENSMUSG00000024516,ENSMUSG00000041891,ENSMUSG00000038121,ENSMUSG00000009535,ENSMUSG00000035765,ENSMUSG00000033323,ENSMUSG00000024645,ENSMUSG00000023066,ENSMUSG00000037916,ENSMUSG00000024830,ENSMUSG00000094936,ENSMUSG00000024853,ENSMUSG00000039148,ENSMUSG00000056201,ENSMUSG00000024777,ENSMUSG00000024947,ENSMUSG00000024759,ENSMUSG00000010095,ENSMUSG00000036372,ENSMUSG00000034445,ENSMUSG00000024740,ENSMUSG00000024735,ENSMUSG00000024695,ENSMUSG00000024642,ENSMUSG00000024943,ENSMUSG00000024795,ENSMUSG00000024800,ENSMUSG00000024811,ENSMUSG00000039652,ENSMUSG00000023307,ENSMUSG00000012443,ENSMUSG00000025154,ENSMUSG00000011752,ENSMUSG00000034321,ENSMUSG00000025157,ENSMUSG00000025184,ENSMUSG00000025200,ENSMUSG00000025217,ENSMUSG00000025220,ENSMUSG00000039901,ENSMUSG00000025228,ENSMUSG00000025231,ENSMUSG00000025050,ENSMUSG00000025025,ENSMUSG00000003228,ENSMUSG00000109865,ENSMUSG00000039496,ENSMUSG00000026662,ENSMUSG00000037197,ENSMUSG00000026718,ENSMUSG00000026781,ENSMUSG00000036352,ENSMUSG00000015776,ENSMUSG00000062647,ENSMUSG00000052406,ENSMUSG00000026918,ENSMUSG00000035666,ENSMUSG00000026806,ENSMUSG00000026799,ENSMUSG00000059316,ENSMUSG00000026851,ENSMUSG00000026854,ENSMUSG00000044627,ENSMUSG00000002546,ENSMUSG00000026810,ENSMUSG00000009555,ENSMUSG00000026867,ENSMUSG00000075376,ENSMUSG00000035392,ENSMUSG00000026761,ENSMUSG00000036792,ENSMUSG00000069495,ENSMUSG00000027086,ENSMUSG00000042133,ENSMUSG00000068882,ENSMUSG00000014959,ENSMUSG00000041975,ENSMUSG00000041966,ENSMUSG00000027012,ENSMUSG00000027104,ENSMUSG00000009207,ENSMUSG00000027014,ENSMUSG00000027006,ENSMUSG00000027079,ENSMUSG00000027255,ENSMUSG00000027163,ENSMUSG00000027185,ENSMUSG00000027133,ENSMUSG00000027132,ENSMUSG00000027323,ENSMUSG00000034278,ENSMUSG00000068580,ENSMUSG00000090100,ENSMUSG00000048222,ENSMUSG00000068479,ENSMUSG00000027242,ENSMUSG00000027206,ENSMUSG00000027361,ENSMUSG00000027363,ENSMUSG00000003662,ENSMUSG00000034850,ENSMUSG00000014355,ENSMUSG00000027394,ENSMUSG00000027395,ENSMUSG00000027405,ENSMUSG00000037740,ENSMUSG00000068264,ENSMUSG00000027274,ENSMUSG00000027384,ENSMUSG00000027423,ENSMUSG00000027424,ENSMUSG00000074754,ENSMUSG00000001767,ENSMUSG00000074749,ENSMUSG00000027433,ENSMUSG00000032046,ENSMUSG00000027454,ENSMUSG00000027455,ENSMUSG00000074698,ENSMUSG00000068040,ENSMUSG00000051413,ENSMUSG00000046020,ENSMUSG00000042548,ENSMUSG00000038467,ENSMUSG00000027597,ENSMUSG00000027598,ENSMUSG00000038383,ENSMUSG00000038312,ENSMUSG00000027641,ENSMUSG00000048486,ENSMUSG00000017721,ENSMUSG00000039536,ENSMUSG00000039501,ENSMUSG00000051149,ENSMUSG00000027510,ENSMUSG00000016252,ENSMUSG00000038848,ENSMUSG00000027575,ENSMUSG00000038685,ENSMUSG00000038671,ENSMUSG00000027582,ENSMUSG00000038628,ENSMUSG00000040269,ENSMUSG00000027534,ENSMUSG00000027599,ENSMUSG00000037730,ENSMUSG00000037643,ENSMUSG00000027680,ENSMUSG00000027715,ENSMUSG00000027828,ENSMUSG00000027829,ENSMUSG00000027778,ENSMUSG00000034349,ENSMUSG00000027835,ENSMUSG00000027834,ENSMUSG00000027809,ENSMUSG00000028085,ENSMUSG00000004895,ENSMUSG00000019710,ENSMUSG00000001416,ENSMUSG00000028062,ENSMUSG00000008604,ENSMUSG00000068921,ENSMUSG00000028053,ENSMUSG00000059743,ENSMUSG00000028049,ENSMUSG00000042572,ENSMUSG00000042520,ENSMUSG00000027942,ENSMUSG00000027937,ENSMUSG00000027936,ENSMUSG00000001018,ENSMUSG00000005625,ENSMUSG00000038712,ENSMUSG00000015750,ENSMUSG00000015943,ENSMUSG00000038374,ENSMUSG00000028093,ENSMUSG00000028089,ENSMUSG00000038170,ENSMUSG00000068823,ENSMUSG00000044098,ENSMUSG00000049300,ENSMUSG00000027981,ENSMUSG00000054414,ENSMUSG00000027963,ENSMUSG00000039887,ENSMUSG00000039756,ENSMUSG00000028158,ENSMUSG00000028156,ENSMUSG00000055436,ENSMUSG00000073987,ENSMUSG00000028291,ENSMUSG00000028433,ENSMUSG00000036002,ENSMUSG00000035649,ENSMUSG00000028330,ENSMUSG00000028343,ENSMUSG00000044018,ENSMUSG00000038544,ENSMUSG00000066149,ENSMUSG00000066148,ENSMUSG00000028398,ENSMUSG00000028483,ENSMUSG00000038047,ENSMUSG00000028577,ENSMUSG00000028622,ENSMUSG00000028621,ENSMUSG00000028619,ENSMUSG00000028618,ENSMUSG00000048351,ENSMUSG00000034610,ENSMUSG00000028567,ENSMUSG00000053510,ENSMUSG00000034042,ENSMUSG00000028690,ENSMUSG00000028688,ENSMUSG00000028687,ENSMUSG00000047675,ENSMUSG00000028678,ENSMUSG00000060288,ENSMUSG00000032998,ENSMUSG00000028629,ENSMUSG00000042707,ENSMUSG00000050213,ENSMUSG00000050188,ENSMUSG00000043962,ENSMUSG00000040928,ENSMUSG00000028811,ENSMUSG00000028772,ENSMUSG00000074088,ENSMUSG00000028580,ENSMUSG00000040025,ENSMUSG00000028896,ENSMUSG00000028882,ENSMUSG00000037692,ENSMUSG00000037622,ENSMUSG00000028854,ENSMUSG00000059291,ENSMUSG00000051351,ENSMUSG00000043411,ENSMUSG00000028757,ENSMUSG00000041241,ENSMUSG00000028741,ENSMUSG00000078517,ENSMUSG00000066036,ENSMUSG00000028923,ENSMUSG00000040697,ENSMUSG00000029020,ENSMUSG00000041459,ENSMUSG00000028974,ENSMUSG00000039768,ENSMUSG00000047777,ENSMUSG00000029026,ENSMUSG00000029029,ENSMUSG00000029056,ENSMUSG00000029062,ENSMUSG00000029060,ENSMUSG00000029066,ENSMUSG00000029068,ENSMUSG00000078485,ENSMUSG00000028771,ENSMUSG00000028973,ENSMUSG00000028969,ENSMUSG00000028953,ENSMUSG00000002221,ENSMUSG00000075703,ENSMUSG00000038828,ENSMUSG00000013622,ENSMUSG00000106864,ENSMUSG00000029146,ENSMUSG00000043059,ENSMUSG00000019295,ENSMUSG00000005299,ENSMUSG00000029111,ENSMUSG00000079555,ENSMUSG00000036693,ENSMUSG00000015882,ENSMUSG00000029173,ENSMUSG00000037720,ENSMUSG00000072889,ENSMUSG00000036285,ENSMUSG00000029250,ENSMUSG00000035851,ENSMUSG00000035234,ENSMUSG00000029312,ENSMUSG00000029267,ENSMUSG00000063406,ENSMUSG00000056531,ENSMUSG00000029265,ENSMUSG00000029521,ENSMUSG00000041740,ENSMUSG00000009013,ENSMUSG00000029538,ENSMUSG00000029614,ENSMUSG00000038582,ENSMUSG00000029427,ENSMUSG00000029414,ENSMUSG00000037979,ENSMUSG00000025533,ENSMUSG00000025532,ENSMUSG00000060261,ENSMUSG00000053293,ENSMUSG00000039917,ENSMUSG00000004947,ENSMUSG00000029703,ENSMUSG00000019054,ENSMUSG00000029726,ENSMUSG00000037108,ENSMUSG00000036980,ENSMUSG00000056076,ENSMUSG00000079111,ENSMUSG00000029624,ENSMUSG00000029625,ENSMUSG00000038690,ENSMUSG00000029635,ENSMUSG00000029647,ENSMUSG00000041298,ENSMUSG00000029657,ENSMUSG00000041147,ENSMUSG00000029655,ENSMUSG00000032757,ENSMUSG00000042541,ENSMUSG00000029670,ENSMUSG00000023089,ENSMUSG00000001424,ENSMUSG00000004285,ENSMUSG00000029772,ENSMUSG00000039159,ENSMUSG00000029763,ENSMUSG00000018999,ENSMUSG00000019689,ENSMUSG00000002416,ENSMUSG00000029918,ENSMUSG00000052763,ENSMUSG00000004980,ENSMUSG00000029780,ENSMUSG00000029910,ENSMUSG00000036371,ENSMUSG00000053604,ENSMUSG00000053470,ENSMUSG00000052337,ENSMUSG00000063884,ENSMUSG00000049553,ENSMUSG00000056666,ENSMUSG00000052738,ENSMUSG00000030045,ENSMUSG00000030042,ENSMUSG00000068329,ENSMUSG00000068328,ENSMUSG00000014554,ENSMUSG00000033720,ENSMUSG00000030007,ENSMUSG00000046679,ENSMUSG00000057230,ENSMUSG00000030051,ENSMUSG00000030082,ENSMUSG00000034430,ENSMUSG00000034203,ENSMUSG00000030095,ENSMUSG00000014551,ENSMUSG00000030061,ENSMUSG00000035158,ENSMUSG00000034639,ENSMUSG00000030102,ENSMUSG00000030254,ENSMUSG00000030264,ENSMUSG00000057841,ENSMUSG00000030177,ENSMUSG00000058979,ENSMUSG00000067825,ENSMUSG00000007458,ENSMUSG00000072772,ENSMUSG00000038429,ENSMUSG00000030335,ENSMUSG00000000399,ENSMUSG00000042992,ENSMUSG00000030204,ENSMUSG00000035674,ENSMUSG00000006335,ENSMUSG00000008373,ENSMUSG00000008435,ENSMUSG00000052296,ENSMUSG00000030432,ENSMUSG00000035203,ENSMUSG00000030386,ENSMUSG00000060397,ENSMUSG00000033916,ENSMUSG00000030380,ENSMUSG00000008036,ENSMUSG00000040891,ENSMUSG00000023118,ENSMUSG00000085601,ENSMUSG00000047649,ENSMUSG00000002984,ENSMUSG00000074282,ENSMUSG00000003380,ENSMUSG00000057177,ENSMUSG00000005442,ENSMUSG00000061479,ENSMUSG00000055200,ENSMUSG00000004056,ENSMUSG00000078779,ENSMUSG00000030603,ENSMUSG00000003444,ENSMUSG00000003437,ENSMUSG00000015149,ENSMUSG00000030583,ENSMUSG00000074221,ENSMUSG00000049421,ENSMUSG00000037029,ENSMUSG00000036864,ENSMUSG00000036854,ENSMUSG00000036835,ENSMUSG00000078765,ENSMUSG00000006307,ENSMUSG00000006315,ENSMUSG00000066568,ENSMUSG00000038888,ENSMUSG00000048012,ENSMUSG00000002205,ENSMUSG00000038502,ENSMUSG00000109324,ENSMUSG00000003190,ENSMUSG00000003184,ENSMUSG00000003421,ENSMUSG00000003423,ENSMUSG00000063511,ENSMUSG00000030824,ENSMUSG00000025326,ENSMUSG00000030512,ENSMUSG00000030612,ENSMUSG00000038797,ENSMUSG00000062797,ENSMUSG00000030613,ENSMUSG00000030643,ENSMUSG00000035713,ENSMUSG00000025133,ENSMUSG00000035401,ENSMUSG00000030753,ENSMUSG00000030744,ENSMUSG00000035227,ENSMUSG00000035211,ENSMUSG00000047248,ENSMUSG00000030649,ENSMUSG00000066306,ENSMUSG00000070426,ENSMUSG00000030879,ENSMUSG00000066232,ENSMUSG00000061079,ENSMUSG00000090862,ENSMUSG00000008683,ENSMUSG00000030654,ENSMUSG00000030655,ENSMUSG00000033904,ENSMUSG00000030884,ENSMUSG00000030880,ENSMUSG00000030871,ENSMUSG00000030867,ENSMUSG00000030722,ENSMUSG00000073838,ENSMUSG00000030714,ENSMUSG00000030697,ENSMUSG00000030689,ENSMUSG00000042606,ENSMUSG00000053877,ENSMUSG00000030805,ENSMUSG00000096145,ENSMUSG00000030802,ENSMUSG00000042178,ENSMUSG00000030846,ENSMUSG00000030850,ENSMUSG00000063179,ENSMUSG00000066979,ENSMUSG00000039018,ENSMUSG00000025484,ENSMUSG00000025486,ENSMUSG00000025487,ENSMUSG00000058886,ENSMUSG00000025503,ENSMUSG00000025508,ENSMUSG00000025147,ENSMUSG00000045752,ENSMUSG00000031072,ENSMUSG00000004565,ENSMUSG00000040459,ENSMUSG00000045969,ENSMUSG00000000759,ENSMUSG00000038506,ENSMUSG00000031565,ENSMUSG00000054823,ENSMUSG00000031583,ENSMUSG00000049184,ENSMUSG00000031585,ENSMUSG00000031592,ENSMUSG00000071103,ENSMUSG00000031634,ENSMUSG00000038069,ENSMUSG00000031641,ENSMUSG00000031858,ENSMUSG00000011306,ENSMUSG00000057788,ENSMUSG00000055681,ENSMUSG00000045128,ENSMUSG00000031820,ENSMUSG00000034880,ENSMUSG00000031813,ENSMUSG00000019732,ENSMUSG00000045248,ENSMUSG00000057672,ENSMUSG00000031706,ENSMUSG00000052926,ENSMUSG00000052456,ENSMUSG00000031700,ENSMUSG00000031666,ENSMUSG00000033282,ENSMUSG00000055932,ENSMUSG00000031754,ENSMUSG00000033009,ENSMUSG00000032939,ENSMUSG00000036550,ENSMUSG00000005705,ENSMUSG00000005698,ENSMUSG00000037415,ENSMUSG00000036672,ENSMUSG00000008450,ENSMUSG00000060098,ENSMUSG00000031906,ENSMUSG00000031921,ENSMUSG00000039067,ENSMUSG00000031731,ENSMUSG00000031955,ENSMUSG00000031954,ENSMUSG00000004637,ENSMUSG00000031839,ENSMUSG00000031835,ENSMUSG00000031819,ENSMUSG00000031818,ENSMUSG00000025316,ENSMUSG00000035569,ENSMUSG00000000740,ENSMUSG00000031982,ENSMUSG00000025899,ENSMUSG00000057367,ENSMUSG00000031918,ENSMUSG00000031935,ENSMUSG00000079677,ENSMUSG00000035919,ENSMUSG00000035443,ENSMUSG00000031993,ENSMUSG00000032040,ENSMUSG00000032101,ENSMUSG00000032103,ENSMUSG00000062762,ENSMUSG00000032112,ENSMUSG00000009927,ENSMUSG00000032026,ENSMUSG00000032264,ENSMUSG00000032067,ENSMUSG00000074305,ENSMUSG00000032329,ENSMUSG00000055334,ENSMUSG00000032392,ENSMUSG00000040652,ENSMUSG00000032383,ENSMUSG00000032381,ENSMUSG00000032220,ENSMUSG00000086158,ENSMUSG00000058587,ENSMUSG00000009828,ENSMUSG00000037742,ENSMUSG00000056919,ENSMUSG00000032422,ENSMUSG00000032353,ENSMUSG00000062270,ENSMUSG00000037410,ENSMUSG00000032449,ENSMUSG00000032459,ENSMUSG00000032553,ENSMUSG00000033688,ENSMUSG00000032555,ENSMUSG00000035032,ENSMUSG00000020257,ENSMUSG00000023345,ENSMUSG00000048758,ENSMUSG00000010045,ENSMUSG00000032580,ENSMUSG00000032582,ENSMUSG00000032606,ENSMUSG00000007815,ENSMUSG00000025651,ENSMUSG00000032480,ENSMUSG00000032481,ENSMUSG00000054836,ENSMUSG00000036057,ENSMUSG00000009741,ENSMUSG00000042787,ENSMUSG00000025241,ENSMUSG00000031154,ENSMUSG00000031166,ENSMUSG00000036572,ENSMUSG00000023074,ENSMUSG00000061273,ENSMUSG00000031231,ENSMUSG00000031422,ENSMUSG00000031429,ENSMUSG00000025262,ENSMUSG00000041229,ENSMUSG00000038344,ENSMUSG00000061778
GO:CC	organelle	GO:0043226	FALSE	2.39512e-119	118.621	11540	1372	1131	21708	ENSMUSG00000025907,ENSMUSG00000043716,ENSMUSG00000025921,ENSMUSG00000079658,ENSMUSG00000037447,ENSMUSG00000058407,ENSMUSG00000073702,ENSMUSG00000070939,ENSMUSG00000010290,ENSMUSG00000041763,ENSMUSG00000026047,ENSMUSG00000025979,ENSMUSG00000026028,ENSMUSG00000026027,ENSMUSG00000026020,ENSMUSG00000026019,ENSMUSG00000026017,ENSMUSG00000006299,ENSMUSG00000026179,ENSMUSG00000033257,ENSMUSG00000026203,ENSMUSG00000054702,ENSMUSG00000073643,ENSMUSG00000026248,ENSMUSG00000062590,ENSMUSG00000005501,ENSMUSG00000026309,ENSMUSG00000034292,ENSMUSG00000026270,ENSMUSG00000026274,ENSMUSG00000026275,ENSMUSG00000026277,ENSMUSG00000044340,ENSMUSG00000009907,ENSMUSG00000036975,ENSMUSG00000026385,ENSMUSG00000026349,ENSMUSG00000036104,ENSMUSG00000036086,ENSMUSG00000090553,ENSMUSG00000073557,ENSMUSG00000097229,ENSMUSG00000041483,ENSMUSG00000018199,ENSMUSG00000018189,ENSMUSG00000006005,ENSMUSG00000052748,ENSMUSG00000043019,ENSMUSG00000033671,ENSMUSG00000026466,ENSMUSG00000050565,ENSMUSG00000026709,ENSMUSG00000040297,ENSMUSG00000041406,ENSMUSG00000041396,ENSMUSG00000026526,ENSMUSG00000057335,ENSMUSG00000026504,ENSMUSG00000015961,ENSMUSG00000026491,ENSMUSG00000026516,ENSMUSG00000062169,ENSMUSG00000026634,ENSMUSG00000016481,ENSMUSG00000040021,ENSMUSG00000019809,ENSMUSG00000037608,ENSMUSG00000038481,ENSMUSG00000038446,ENSMUSG00000019831,ENSMUSG00000038332,ENSMUSG00000038302,ENSMUSG00000020111,ENSMUSG00000020109,ENSMUSG00000020076,ENSMUSG00000020063,ENSMUSG00000003923,ENSMUSG00000020180,ENSMUSG00000020196,ENSMUSG00000033318,ENSMUSG00000020308,ENSMUSG00000020307,ENSMUSG00000020329,ENSMUSG00000013833,ENSMUSG00000035754,ENSMUSG00000013858,ENSMUSG00000035640,ENSMUSG00000003072,ENSMUSG00000069565,ENSMUSG00000035478,ENSMUSG00000047417,ENSMUSG00000113949,ENSMUSG00000113640,ENSMUSG00000020219,ENSMUSG00000035011,ENSMUSG00000034932,ENSMUSG00000020235,ENSMUSG00000020238,ENSMUSG00000034748,ENSMUSG00000034674,ENSMUSG00000020246,ENSMUSG00000034560,ENSMUSG00000035620,ENSMUSG00000020048,ENSMUSG00000020056,ENSMUSG00000015889,ENSMUSG00000036099,ENSMUSG00000074781,ENSMUSG00000019971,ENSMUSG00000035798,ENSMUSG00000063334,ENSMUSG00000020137,ENSMUSG00000034163,ENSMUSG00000020166,ENSMUSG00000020184,ENSMUSG00000020114,ENSMUSG00000034667,ENSMUSG00000034602,ENSMUSG00000020124,ENSMUSG00000025410,ENSMUSG00000071072,ENSMUSG00000005682,ENSMUSG00000025381,ENSMUSG00000039914,ENSMUSG00000039824,ENSMUSG00000093674,ENSMUSG00000025364,ENSMUSG00000025362,ENSMUSG00000020430,ENSMUSG00000004748,ENSMUSG00000020482,ENSMUSG00000000378,ENSMUSG00000020149,ENSMUSG00000049659,ENSMUSG00000020134,ENSMUSG00000020321,ENSMUSG00000020319,ENSMUSG00000020273,ENSMUSG00000020459,ENSMUSG00000020460,ENSMUSG00000044502,ENSMUSG00000044056,ENSMUSG00000020271,ENSMUSG00000018846,ENSMUSG00000020372,ENSMUSG00000020358,ENSMUSG00000048076,ENSMUSG00000000301,ENSMUSG00000042709,ENSMUSG00000020536,ENSMUSG00000002814,ENSMUSG00000049323,ENSMUSG00000043284,ENSMUSG00000047804,ENSMUSG00000020898,ENSMUSG00000059278,ENSMUSG00000041346,ENSMUSG00000059552,ENSMUSG00000005198,ENSMUSG00000018572,ENSMUSG00000018923,ENSMUSG00000018286,ENSMUSG00000014606,ENSMUSG00000040746,ENSMUSG00000040667,ENSMUSG00000018449,ENSMUSG00000040620,ENSMUSG00000018442,ENSMUSG00000040599,ENSMUSG00000020801,ENSMUSG00000047260,ENSMUSG00000040158,ENSMUSG00000005949,ENSMUSG00000006127,ENSMUSG00000017776,ENSMUSG00000017288,ENSMUSG00000069808,ENSMUSG00000020843,ENSMUSG00000010392,ENSMUSG00000037791,ENSMUSG00000020832,ENSMUSG00000051232,ENSMUSG00000001100,ENSMUSG00000017615,ENSMUSG00000001105,ENSMUSG00000017548,ENSMUSG00000017421,ENSMUSG00000010342,ENSMUSG00000020485,ENSMUSG00000020483,ENSMUSG00000018379,ENSMUSG00000020863,ENSMUSG00000038909,ENSMUSG00000038845,ENSMUSG00000006057,ENSMUSG00000020876,ENSMUSG00000018666,ENSMUSG00000001445,ENSMUSG00000001440,ENSMUSG00000018882,ENSMUSG00000069744,ENSMUSG00000071415,ENSMUSG00000038150,ENSMUSG00000017210,ENSMUSG00000020889,ENSMUSG00000078676,ENSMUSG00000037935,ENSMUSG00000020917,ENSMUSG00000020918,ENSMUSG00000019173,ENSMUSG00000017188,ENSMUSG00000078653,ENSMUSG00000017146,ENSMUSG00000017119,ENSMUSG00000010362,ENSMUSG00000020935,ENSMUSG00000043372,ENSMUSG00000018412,ENSMUSG00000078622,ENSMUSG00000020705,ENSMUSG00000018372,ENSMUSG00000018362,ENSMUSG00000018433,ENSMUSG00000020721,ENSMUSG00000020744,ENSMUSG00000020752,ENSMUSG00000020755,ENSMUSG00000034341,ENSMUSG00000020780,ENSMUSG00000034120,ENSMUSG00000017716,ENSMUSG00000025575,ENSMUSG00000025583,ENSMUSG00000025144,ENSMUSG00000025145,ENSMUSG00000020652,ENSMUSG00000020635,ENSMUSG00000020594,ENSMUSG00000020621,ENSMUSG00000052593,ENSMUSG00000020659,ENSMUSG00000001627,ENSMUSG00000020952,ENSMUSG00000020954,ENSMUSG00000020955,ENSMUSG00000035133,ENSMUSG00000054302,ENSMUSG00000021022,ENSMUSG00000021023,ENSMUSG00000012076,ENSMUSG00000035614,ENSMUSG00000047534,ENSMUSG00000034892,ENSMUSG00000021067,ENSMUSG00000034574,ENSMUSG00000021113,ENSMUSG00000056459,ENSMUSG00000033454,ENSMUSG00000033373,ENSMUSG00000059436,ENSMUSG00000066441,ENSMUSG00000021139,ENSMUSG00000090935,ENSMUSG00000042628,ENSMUSG00000010608,ENSMUSG00000034126,ENSMUSG00000021033,ENSMUSG00000021038,ENSMUSG00000021044,ENSMUSG00000061533,ENSMUSG00000020964,ENSMUSG00000021003,ENSMUSG00000021179,ENSMUSG00000021188,ENSMUSG00000021102,ENSMUSG00000021111,ENSMUSG00000021115,ENSMUSG00000018707,ENSMUSG00000060950,ENSMUSG00000021290,ENSMUSG00000047832,ENSMUSG00000042050,ENSMUSG00000057069,ENSMUSG00000039242,ENSMUSG00000021302,ENSMUSG00000039219,ENSMUSG00000015672,ENSMUSG00000015671,ENSMUSG00000021400,ENSMUSG00000021418,ENSMUSG00000021431,ENSMUSG00000038518,ENSMUSG00000021374,ENSMUSG00000037933,ENSMUSG00000025872,ENSMUSG00000025869,ENSMUSG00000025868,ENSMUSG00000021484,ENSMUSG00000021494,ENSMUSG00000058569,ENSMUSG00000015937,ENSMUSG00000005312,ENSMUSG00000021461,ENSMUSG00000074826,ENSMUSG00000055341,ENSMUSG00000021510,ENSMUSG00000034525,ENSMUSG00000021610,ENSMUSG00000021592,ENSMUSG00000033991,ENSMUSG00000017778,ENSMUSG00000049517,ENSMUSG00000021668,ENSMUSG00000021669,ENSMUSG00000021645,ENSMUSG00000021629,ENSMUSG00000021711,ENSMUSG00000118537,ENSMUSG00000021712,ENSMUSG00000021692,ENSMUSG00000016018,ENSMUSG00000042426,ENSMUSG00000053453,ENSMUSG00000012405,ENSMUSG00000021772,ENSMUSG00000021816,ENSMUSG00000063787,ENSMUSG00000021877,ENSMUSG00000015971,ENSMUSG00000021884,ENSMUSG00000041408,ENSMUSG00000021832,ENSMUSG00000037526,ENSMUSG00000036023,ENSMUSG00000049295,ENSMUSG00000022185,ENSMUSG00000040822,ENSMUSG00000040721,ENSMUSG00000010376,ENSMUSG00000064128,ENSMUSG00000021938,ENSMUSG00000021952,ENSMUSG00000114797,ENSMUSG00000021929,ENSMUSG00000014547,ENSMUSG00000060012,ENSMUSG00000021972,ENSMUSG00000021975,ENSMUSG00000022092,ENSMUSG00000060126,ENSMUSG00000022024,ENSMUSG00000033166,ENSMUSG00000022064,ENSMUSG00000022119,ENSMUSG00000051615,ENSMUSG00000041935,ENSMUSG00000054115,ENSMUSG00000058600,ENSMUSG00000022323,ENSMUSG00000022325,ENSMUSG00000022283,ENSMUSG00000038736,ENSMUSG00000022338,ENSMUSG00000022365,ENSMUSG00000022364,ENSMUSG00000050891,ENSMUSG00000022354,ENSMUSG00000068391,ENSMUSG00000022568,ENSMUSG00000022565,ENSMUSG00000022561,ENSMUSG00000022551,ENSMUSG00000022552,ENSMUSG00000022553,ENSMUSG00000022555,ENSMUSG00000034022,ENSMUSG00000033837,ENSMUSG00000003970,ENSMUSG00000055065,ENSMUSG00000022391,ENSMUSG00000018040,ENSMUSG00000041815,ENSMUSG00000022385,ENSMUSG00000075470,ENSMUSG00000033228,ENSMUSG00000003360,ENSMUSG00000023020,ENSMUSG00000023030,ENSMUSG00000044636,ENSMUSG00000058290,ENSMUSG00000056851,ENSMUSG00000023051,ENSMUSG00000023055,ENSMUSG00000022529,ENSMUSG00000004069,ENSMUSG00000004071,ENSMUSG00000022515,ENSMUSG00000022536,ENSMUSG00000039473,ENSMUSG00000043140,ENSMUSG00000022711,ENSMUSG00000068663,ENSMUSG00000062203,ENSMUSG00000022681,ENSMUSG00000060657,ENSMUSG00000022792,ENSMUSG00000022789,ENSMUSG00000022771,ENSMUSG00000038965,ENSMUSG00000022761,ENSMUSG00000012114,ENSMUSG00000003527,ENSMUSG00000005732,ENSMUSG00000022718,ENSMUSG00000000028,ENSMUSG00000005262,ENSMUSG00000022841,ENSMUSG00000006998,ENSMUSG00000022881,ENSMUSG00000022781,ENSMUSG00000014075,ENSMUSG00000005615,ENSMUSG00000035629,ENSMUSG00000022800,ENSMUSG00000035578,ENSMUSG00000060636,ENSMUSG00000022811,ENSMUSG00000022844,ENSMUSG00000022905,ENSMUSG00000036208,ENSMUSG00000022668,ENSMUSG00000033157,ENSMUSG00000098274,ENSMUSG00000022752,ENSMUSG00000022749,ENSMUSG00000022742,ENSMUSG00000022722,ENSMUSG00000032932,ENSMUSG00000022890,ENSMUSG00000008976,ENSMUSG00000025616,ENSMUSG00000025613,ENSMUSG00000022982,ENSMUSG00000022983,ENSMUSG00000022961,ENSMUSG00000022957,ENSMUSG00000022956,ENSMUSG00000022898,ENSMUSG00000040681,ENSMUSG00000045275,ENSMUSG00000014039,ENSMUSG00000036983,ENSMUSG00000034265,ENSMUSG00000037196,ENSMUSG00000023826,ENSMUSG00000057388,ENSMUSG00000068039,ENSMUSG00000060475,ENSMUSG00000116564,ENSMUSG00000041319,ENSMUSG00000023904,ENSMUSG00000039218,ENSMUSG00000055839,ENSMUSG00000025736,ENSMUSG00000036775,ENSMUSG00000024182,ENSMUSG00000024188,ENSMUSG00000024026,ENSMUSG00000067288,ENSMUSG00000041881,ENSMUSG00000024327,ENSMUSG00000039656,ENSMUSG00000024387,ENSMUSG00000001524,ENSMUSG00000024446,ENSMUSG00000036315,ENSMUSG00000034509,ENSMUSG00000012296,ENSMUSG00000023977,ENSMUSG00000023980,ENSMUSG00000023990,ENSMUSG00000049760,ENSMUSG00000002372,ENSMUSG00000002660,ENSMUSG00000002658,ENSMUSG00000007670,ENSMUSG00000005823,ENSMUSG00000019487,ENSMUSG00000024091,ENSMUSG00000024096,ENSMUSG00000024099,ENSMUSG00000024077,ENSMUSG00000024097,ENSMUSG00000055760,ENSMUSG00000024120,ENSMUSG00000050945,ENSMUSG00000033382,ENSMUSG00000051469,ENSMUSG00000024260,ENSMUSG00000024384,ENSMUSG00000003778,ENSMUSG00000003779,ENSMUSG00000034300,ENSMUSG00000024357,ENSMUSG00000037236,ENSMUSG00000024350,ENSMUSG00000014294,ENSMUSG00000024474,ENSMUSG00000024493,ENSMUSG00000024507,ENSMUSG00000024604,ENSMUSG00000024613,ENSMUSG00000024576,ENSMUSG00000024516,ENSMUSG00000041891,ENSMUSG00000038121,ENSMUSG00000009535,ENSMUSG00000035765,ENSMUSG00000033323,ENSMUSG00000024645,ENSMUSG00000023066,ENSMUSG00000037916,ENSMUSG00000024830,ENSMUSG00000094936,ENSMUSG00000024853,ENSMUSG00000039148,ENSMUSG00000056201,ENSMUSG00000024777,ENSMUSG00000024947,ENSMUSG00000024759,ENSMUSG00000010095,ENSMUSG00000036372,ENSMUSG00000024666,ENSMUSG00000034445,ENSMUSG00000024740,ENSMUSG00000024735,ENSMUSG00000024695,ENSMUSG00000024642,ENSMUSG00000024943,ENSMUSG00000024795,ENSMUSG00000024800,ENSMUSG00000024811,ENSMUSG00000039652,ENSMUSG00000023307,ENSMUSG00000012443,ENSMUSG00000025154,ENSMUSG00000011752,ENSMUSG00000034321,ENSMUSG00000025157,ENSMUSG00000025184,ENSMUSG00000025200,ENSMUSG00000025217,ENSMUSG00000025220,ENSMUSG00000039901,ENSMUSG00000025228,ENSMUSG00000025231,ENSMUSG00000025050,ENSMUSG00000025025,ENSMUSG00000003228,ENSMUSG00000109865,ENSMUSG00000039496,ENSMUSG00000026662,ENSMUSG00000037197,ENSMUSG00000026718,ENSMUSG00000058835,ENSMUSG00000026781,ENSMUSG00000036352,ENSMUSG00000015776,ENSMUSG00000062647,ENSMUSG00000052406,ENSMUSG00000026918,ENSMUSG00000035666,ENSMUSG00000026806,ENSMUSG00000026799,ENSMUSG00000059316,ENSMUSG00000026851,ENSMUSG00000026854,ENSMUSG00000044627,ENSMUSG00000002546,ENSMUSG00000026810,ENSMUSG00000009555,ENSMUSG00000026867,ENSMUSG00000075376,ENSMUSG00000035392,ENSMUSG00000026761,ENSMUSG00000036792,ENSMUSG00000069495,ENSMUSG00000027086,ENSMUSG00000042133,ENSMUSG00000068882,ENSMUSG00000014959,ENSMUSG00000041975,ENSMUSG00000041966,ENSMUSG00000027012,ENSMUSG00000027104,ENSMUSG00000009207,ENSMUSG00000027014,ENSMUSG00000027006,ENSMUSG00000027079,ENSMUSG00000027255,ENSMUSG00000027165,ENSMUSG00000027163,ENSMUSG00000027185,ENSMUSG00000027133,ENSMUSG00000027132,ENSMUSG00000027323,ENSMUSG00000034278,ENSMUSG00000068580,ENSMUSG00000090100,ENSMUSG00000048222,ENSMUSG00000068479,ENSMUSG00000027242,ENSMUSG00000027206,ENSMUSG00000027361,ENSMUSG00000027363,ENSMUSG00000003662,ENSMUSG00000034850,ENSMUSG00000014355,ENSMUSG00000027394,ENSMUSG00000027395,ENSMUSG00000027405,ENSMUSG00000037740,ENSMUSG00000068264,ENSMUSG00000027274,ENSMUSG00000027384,ENSMUSG00000027423,ENSMUSG00000027424,ENSMUSG00000074754,ENSMUSG00000001767,ENSMUSG00000074749,ENSMUSG00000027433,ENSMUSG00000032046,ENSMUSG00000027454,ENSMUSG00000027455,ENSMUSG00000074698,ENSMUSG00000068040,ENSMUSG00000051413,ENSMUSG00000046020,ENSMUSG00000042548,ENSMUSG00000038467,ENSMUSG00000027597,ENSMUSG00000027598,ENSMUSG00000038383,ENSMUSG00000038312,ENSMUSG00000027641,ENSMUSG00000048486,ENSMUSG00000017721,ENSMUSG00000039536,ENSMUSG00000039501,ENSMUSG00000051149,ENSMUSG00000027510,ENSMUSG00000016252,ENSMUSG00000038848,ENSMUSG00000027575,ENSMUSG00000038685,ENSMUSG00000038671,ENSMUSG00000027582,ENSMUSG00000038628,ENSMUSG00000040269,ENSMUSG00000027534,ENSMUSG00000027599,ENSMUSG00000037730,ENSMUSG00000037643,ENSMUSG00000027680,ENSMUSG00000027715,ENSMUSG00000027828,ENSMUSG00000027829,ENSMUSG00000027778,ENSMUSG00000034349,ENSMUSG00000027835,ENSMUSG00000027834,ENSMUSG00000027809,ENSMUSG00000028085,ENSMUSG00000004895,ENSMUSG00000019710,ENSMUSG00000001416,ENSMUSG00000028062,ENSMUSG00000008604,ENSMUSG00000068921,ENSMUSG00000028053,ENSMUSG00000059743,ENSMUSG00000028049,ENSMUSG00000042572,ENSMUSG00000042520,ENSMUSG00000027942,ENSMUSG00000027937,ENSMUSG00000027936,ENSMUSG00000001018,ENSMUSG00000005625,ENSMUSG00000038712,ENSMUSG00000015750,ENSMUSG00000015943,ENSMUSG00000038374,ENSMUSG00000028093,ENSMUSG00000028089,ENSMUSG00000038170,ENSMUSG00000068823,ENSMUSG00000044098,ENSMUSG00000049300,ENSMUSG00000027981,ENSMUSG00000054414,ENSMUSG00000027963,ENSMUSG00000039887,ENSMUSG00000039756,ENSMUSG00000028158,ENSMUSG00000028156,ENSMUSG00000055436,ENSMUSG00000073987,ENSMUSG00000028291,ENSMUSG00000028433,ENSMUSG00000036002,ENSMUSG00000035649,ENSMUSG00000028330,ENSMUSG00000028343,ENSMUSG00000044018,ENSMUSG00000038544,ENSMUSG00000066149,ENSMUSG00000066148,ENSMUSG00000028398,ENSMUSG00000028483,ENSMUSG00000038047,ENSMUSG00000028577,ENSMUSG00000028622,ENSMUSG00000028621,ENSMUSG00000028619,ENSMUSG00000028618,ENSMUSG00000048351,ENSMUSG00000034610,ENSMUSG00000028567,ENSMUSG00000053510,ENSMUSG00000034042,ENSMUSG00000028690,ENSMUSG00000028688,ENSMUSG00000028687,ENSMUSG00000047675,ENSMUSG00000028678,ENSMUSG00000060288,ENSMUSG00000032998,ENSMUSG00000028629,ENSMUSG00000042707,ENSMUSG00000050213,ENSMUSG00000050188,ENSMUSG00000043962,ENSMUSG00000040928,ENSMUSG00000028811,ENSMUSG00000028772,ENSMUSG00000074088,ENSMUSG00000028580,ENSMUSG00000040025,ENSMUSG00000028896,ENSMUSG00000028882,ENSMUSG00000037692,ENSMUSG00000037622,ENSMUSG00000028854,ENSMUSG00000059291,ENSMUSG00000051351,ENSMUSG00000043411,ENSMUSG00000028757,ENSMUSG00000041241,ENSMUSG00000028741,ENSMUSG00000078517,ENSMUSG00000066036,ENSMUSG00000028923,ENSMUSG00000040697,ENSMUSG00000029020,ENSMUSG00000041459,ENSMUSG00000028974,ENSMUSG00000039768,ENSMUSG00000047777,ENSMUSG00000029026,ENSMUSG00000029029,ENSMUSG00000029056,ENSMUSG00000029062,ENSMUSG00000029060,ENSMUSG00000029066,ENSMUSG00000029068,ENSMUSG00000078485,ENSMUSG00000028771,ENSMUSG00000028973,ENSMUSG00000028969,ENSMUSG00000028953,ENSMUSG00000002221,ENSMUSG00000075703,ENSMUSG00000038828,ENSMUSG00000006641,ENSMUSG00000013622,ENSMUSG00000106864,ENSMUSG00000029146,ENSMUSG00000043059,ENSMUSG00000019295,ENSMUSG00000005299,ENSMUSG00000029111,ENSMUSG00000079555,ENSMUSG00000036693,ENSMUSG00000015882,ENSMUSG00000029173,ENSMUSG00000037720,ENSMUSG00000072889,ENSMUSG00000036285,ENSMUSG00000029250,ENSMUSG00000035851,ENSMUSG00000035234,ENSMUSG00000029312,ENSMUSG00000029267,ENSMUSG00000063406,ENSMUSG00000056531,ENSMUSG00000029265,ENSMUSG00000029521,ENSMUSG00000041740,ENSMUSG00000009013,ENSMUSG00000029538,ENSMUSG00000029614,ENSMUSG00000038593,ENSMUSG00000038582,ENSMUSG00000029427,ENSMUSG00000029414,ENSMUSG00000037979,ENSMUSG00000025533,ENSMUSG00000025532,ENSMUSG00000060261,ENSMUSG00000053293,ENSMUSG00000039917,ENSMUSG00000051391,ENSMUSG00000004947,ENSMUSG00000029703,ENSMUSG00000019054,ENSMUSG00000029726,ENSMUSG00000037108,ENSMUSG00000036980,ENSMUSG00000056076,ENSMUSG00000079111,ENSMUSG00000029624,ENSMUSG00000029625,ENSMUSG00000038690,ENSMUSG00000029635,ENSMUSG00000029647,ENSMUSG00000041298,ENSMUSG00000029657,ENSMUSG00000041147,ENSMUSG00000029655,ENSMUSG00000032757,ENSMUSG00000042541,ENSMUSG00000029670,ENSMUSG00000023089,ENSMUSG00000001424,ENSMUSG00000004285,ENSMUSG00000029772,ENSMUSG00000039159,ENSMUSG00000029763,ENSMUSG00000018999,ENSMUSG00000019689,ENSMUSG00000002416,ENSMUSG00000029918,ENSMUSG00000052763,ENSMUSG00000004980,ENSMUSG00000029780,ENSMUSG00000029910,ENSMUSG00000036371,ENSMUSG00000053604,ENSMUSG00000053470,ENSMUSG00000052337,ENSMUSG00000063884,ENSMUSG00000049553,ENSMUSG00000056666,ENSMUSG00000052738,ENSMUSG00000030045,ENSMUSG00000030042,ENSMUSG00000068329,ENSMUSG00000068328,ENSMUSG00000014554,ENSMUSG00000033720,ENSMUSG00000030007,ENSMUSG00000046679,ENSMUSG00000057230,ENSMUSG00000030051,ENSMUSG00000030082,ENSMUSG00000034430,ENSMUSG00000034203,ENSMUSG00000030095,ENSMUSG00000014551,ENSMUSG00000030061,ENSMUSG00000035158,ENSMUSG00000034639,ENSMUSG00000030102,ENSMUSG00000030254,ENSMUSG00000030264,ENSMUSG00000057841,ENSMUSG00000030177,ENSMUSG00000058979,ENSMUSG00000067825,ENSMUSG00000007458,ENSMUSG00000072772,ENSMUSG00000038429,ENSMUSG00000030335,ENSMUSG00000000399,ENSMUSG00000042992,ENSMUSG00000030204,ENSMUSG00000035674,ENSMUSG00000006335,ENSMUSG00000008373,ENSMUSG00000008435,ENSMUSG00000052296,ENSMUSG00000030432,ENSMUSG00000035203,ENSMUSG00000030386,ENSMUSG00000060397,ENSMUSG00000033916,ENSMUSG00000030380,ENSMUSG00000008036,ENSMUSG00000040891,ENSMUSG00000023118,ENSMUSG00000085601,ENSMUSG00000047649,ENSMUSG00000002984,ENSMUSG00000074282,ENSMUSG00000003380,ENSMUSG00000057177,ENSMUSG00000005442,ENSMUSG00000061479,ENSMUSG00000055200,ENSMUSG00000004056,ENSMUSG00000078779,ENSMUSG00000030603,ENSMUSG00000003444,ENSMUSG00000003437,ENSMUSG00000015149,ENSMUSG00000030583,ENSMUSG00000074221,ENSMUSG00000049421,ENSMUSG00000037029,ENSMUSG00000036864,ENSMUSG00000036854,ENSMUSG00000036835,ENSMUSG00000078765,ENSMUSG00000006307,ENSMUSG00000006315,ENSMUSG00000066568,ENSMUSG00000038888,ENSMUSG00000048012,ENSMUSG00000002205,ENSMUSG00000038502,ENSMUSG00000109324,ENSMUSG00000003190,ENSMUSG00000003184,ENSMUSG00000003421,ENSMUSG00000003423,ENSMUSG00000063511,ENSMUSG00000030824,ENSMUSG00000025326,ENSMUSG00000030512,ENSMUSG00000030612,ENSMUSG00000045467,ENSMUSG00000038797,ENSMUSG00000062797,ENSMUSG00000030613,ENSMUSG00000030643,ENSMUSG00000035713,ENSMUSG00000025133,ENSMUSG00000035401,ENSMUSG00000030753,ENSMUSG00000030744,ENSMUSG00000035227,ENSMUSG00000035211,ENSMUSG00000047248,ENSMUSG00000030649,ENSMUSG00000066306,ENSMUSG00000070426,ENSMUSG00000030879,ENSMUSG00000066232,ENSMUSG00000061079,ENSMUSG00000090862,ENSMUSG00000008683,ENSMUSG00000030654,ENSMUSG00000030655,ENSMUSG00000033904,ENSMUSG00000030884,ENSMUSG00000030880,ENSMUSG00000030871,ENSMUSG00000030867,ENSMUSG00000030722,ENSMUSG00000073838,ENSMUSG00000030714,ENSMUSG00000030697,ENSMUSG00000030689,ENSMUSG00000042606,ENSMUSG00000053877,ENSMUSG00000030805,ENSMUSG00000096145,ENSMUSG00000030802,ENSMUSG00000042178,ENSMUSG00000030846,ENSMUSG00000030850,ENSMUSG00000063179,ENSMUSG00000066979,ENSMUSG00000039018,ENSMUSG00000025484,ENSMUSG00000025486,ENSMUSG00000025487,ENSMUSG00000058886,ENSMUSG00000025505,ENSMUSG00000025503,ENSMUSG00000025508,ENSMUSG00000025147,ENSMUSG00000045752,ENSMUSG00000031072,ENSMUSG00000004565,ENSMUSG00000040459,ENSMUSG00000045969,ENSMUSG00000000759,ENSMUSG00000038506,ENSMUSG00000031565,ENSMUSG00000054823,ENSMUSG00000031583,ENSMUSG00000049184,ENSMUSG00000031585,ENSMUSG00000031592,ENSMUSG00000071103,ENSMUSG00000031634,ENSMUSG00000038069,ENSMUSG00000031641,ENSMUSG00000031858,ENSMUSG00000011306,ENSMUSG00000057788,ENSMUSG00000055681,ENSMUSG00000045128,ENSMUSG00000031820,ENSMUSG00000034880,ENSMUSG00000031813,ENSMUSG00000019732,ENSMUSG00000045248,ENSMUSG00000057672,ENSMUSG00000031706,ENSMUSG00000052926,ENSMUSG00000052456,ENSMUSG00000031700,ENSMUSG00000031666,ENSMUSG00000033282,ENSMUSG00000055932,ENSMUSG00000031754,ENSMUSG00000033009,ENSMUSG00000032939,ENSMUSG00000036550,ENSMUSG00000005705,ENSMUSG00000005698,ENSMUSG00000037415,ENSMUSG00000036672,ENSMUSG00000008450,ENSMUSG00000060098,ENSMUSG00000031906,ENSMUSG00000031921,ENSMUSG00000039067,ENSMUSG00000031731,ENSMUSG00000031955,ENSMUSG00000031954,ENSMUSG00000004637,ENSMUSG00000031839,ENSMUSG00000031835,ENSMUSG00000031819,ENSMUSG00000031818,ENSMUSG00000025316,ENSMUSG00000035569,ENSMUSG00000000740,ENSMUSG00000031982,ENSMUSG00000025899,ENSMUSG00000057367,ENSMUSG00000031918,ENSMUSG00000031935,ENSMUSG00000079677,ENSMUSG00000035919,ENSMUSG00000035443,ENSMUSG00000031993,ENSMUSG00000032040,ENSMUSG00000032101,ENSMUSG00000032103,ENSMUSG00000062762,ENSMUSG00000032112,ENSMUSG00000009927,ENSMUSG00000032026,ENSMUSG00000032264,ENSMUSG00000032067,ENSMUSG00000074305,ENSMUSG00000032329,ENSMUSG00000055334,ENSMUSG00000032392,ENSMUSG00000040652,ENSMUSG00000032383,ENSMUSG00000032381,ENSMUSG00000032220,ENSMUSG00000086158,ENSMUSG00000058587,ENSMUSG00000009828,ENSMUSG00000037742,ENSMUSG00000056919,ENSMUSG00000032422,ENSMUSG00000032353,ENSMUSG00000062270,ENSMUSG00000037410,ENSMUSG00000032449,ENSMUSG00000032459,ENSMUSG00000032553,ENSMUSG00000033688,ENSMUSG00000032555,ENSMUSG00000035032,ENSMUSG00000020257,ENSMUSG00000023345,ENSMUSG00000048758,ENSMUSG00000010045,ENSMUSG00000032580,ENSMUSG00000032582,ENSMUSG00000032606,ENSMUSG00000007815,ENSMUSG00000025651,ENSMUSG00000032480,ENSMUSG00000032481,ENSMUSG00000054836,ENSMUSG00000036057,ENSMUSG00000009741,ENSMUSG00000042787,ENSMUSG00000025241,ENSMUSG00000031154,ENSMUSG00000031166,ENSMUSG00000036572,ENSMUSG00000023074,ENSMUSG00000061273,ENSMUSG00000031231,ENSMUSG00000031422,ENSMUSG00000031429,ENSMUSG00000025262,ENSMUSG00000041229,ENSMUSG00000038344,ENSMUSG00000061778
GO:CC	membrane-bounded organelle	GO:0043227	FALSE	1.3444e-108	107.871	10693	1372	1067	21708	ENSMUSG00000025907,ENSMUSG00000025921,ENSMUSG00000079658,ENSMUSG00000037447,ENSMUSG00000058407,ENSMUSG00000073702,ENSMUSG00000070939,ENSMUSG00000010290,ENSMUSG00000041763,ENSMUSG00000026047,ENSMUSG00000025979,ENSMUSG00000026028,ENSMUSG00000026027,ENSMUSG00000026020,ENSMUSG00000026019,ENSMUSG00000026017,ENSMUSG00000026179,ENSMUSG00000033257,ENSMUSG00000026203,ENSMUSG00000054702,ENSMUSG00000073643,ENSMUSG00000026248,ENSMUSG00000062590,ENSMUSG00000005501,ENSMUSG00000026309,ENSMUSG00000034292,ENSMUSG00000026270,ENSMUSG00000026274,ENSMUSG00000026277,ENSMUSG00000044340,ENSMUSG00000009907,ENSMUSG00000036975,ENSMUSG00000026385,ENSMUSG00000026349,ENSMUSG00000036104,ENSMUSG00000036086,ENSMUSG00000090553,ENSMUSG00000097229,ENSMUSG00000041483,ENSMUSG00000018199,ENSMUSG00000018189,ENSMUSG00000006005,ENSMUSG00000052748,ENSMUSG00000043019,ENSMUSG00000026466,ENSMUSG00000050565,ENSMUSG00000026709,ENSMUSG00000040297,ENSMUSG00000041406,ENSMUSG00000041396,ENSMUSG00000026526,ENSMUSG00000057335,ENSMUSG00000026504,ENSMUSG00000015961,ENSMUSG00000026491,ENSMUSG00000026516,ENSMUSG00000062169,ENSMUSG00000026634,ENSMUSG00000019809,ENSMUSG00000037608,ENSMUSG00000038481,ENSMUSG00000038446,ENSMUSG00000019831,ENSMUSG00000038332,ENSMUSG00000038302,ENSMUSG00000020111,ENSMUSG00000020109,ENSMUSG00000020076,ENSMUSG00000020063,ENSMUSG00000003923,ENSMUSG00000020180,ENSMUSG00000020196,ENSMUSG00000033318,ENSMUSG00000020307,ENSMUSG00000020329,ENSMUSG00000013833,ENSMUSG00000035754,ENSMUSG00000013858,ENSMUSG00000035640,ENSMUSG00000003072,ENSMUSG00000069565,ENSMUSG00000035478,ENSMUSG00000047417,ENSMUSG00000113949,ENSMUSG00000113640,ENSMUSG00000020219,ENSMUSG00000035011,ENSMUSG00000034932,ENSMUSG00000020235,ENSMUSG00000020238,ENSMUSG00000034748,ENSMUSG00000034674,ENSMUSG00000020246,ENSMUSG00000034560,ENSMUSG00000020048,ENSMUSG00000020056,ENSMUSG00000015889,ENSMUSG00000036099,ENSMUSG00000074781,ENSMUSG00000019971,ENSMUSG00000035798,ENSMUSG00000063334,ENSMUSG00000020137,ENSMUSG00000034163,ENSMUSG00000020166,ENSMUSG00000020184,ENSMUSG00000020114,ENSMUSG00000034667,ENSMUSG00000034602,ENSMUSG00000020124,ENSMUSG00000025410,ENSMUSG00000071072,ENSMUSG00000025381,ENSMUSG00000039914,ENSMUSG00000025364,ENSMUSG00000025362,ENSMUSG00000020430,ENSMUSG00000004748,ENSMUSG00000000378,ENSMUSG00000020149,ENSMUSG00000049659,ENSMUSG00000020134,ENSMUSG00000020321,ENSMUSG00000020319,ENSMUSG00000020273,ENSMUSG00000020459,ENSMUSG00000020460,ENSMUSG00000044502,ENSMUSG00000044056,ENSMUSG00000020271,ENSMUSG00000018846,ENSMUSG00000020372,ENSMUSG00000020358,ENSMUSG00000048076,ENSMUSG00000000301,ENSMUSG00000042709,ENSMUSG00000020536,ENSMUSG00000002814,ENSMUSG00000049323,ENSMUSG00000043284,ENSMUSG00000047804,ENSMUSG00000020898,ENSMUSG00000059278,ENSMUSG00000041346,ENSMUSG00000059552,ENSMUSG00000005198,ENSMUSG00000018572,ENSMUSG00000018923,ENSMUSG00000018286,ENSMUSG00000014606,ENSMUSG00000040746,ENSMUSG00000040667,ENSMUSG00000018449,ENSMUSG00000040620,ENSMUSG00000018442,ENSMUSG00000040599,ENSMUSG00000020801,ENSMUSG00000047260,ENSMUSG00000040158,ENSMUSG00000005949,ENSMUSG00000006127,ENSMUSG00000017288,ENSMUSG00000069808,ENSMUSG00000020843,ENSMUSG00000010392,ENSMUSG00000037791,ENSMUSG00000020832,ENSMUSG00000051232,ENSMUSG00000001100,ENSMUSG00000017615,ENSMUSG00000001105,ENSMUSG00000017548,ENSMUSG00000017421,ENSMUSG00000020485,ENSMUSG00000020483,ENSMUSG00000018379,ENSMUSG00000020863,ENSMUSG00000038909,ENSMUSG00000038845,ENSMUSG00000006057,ENSMUSG00000020876,ENSMUSG00000018666,ENSMUSG00000001445,ENSMUSG00000001440,ENSMUSG00000018882,ENSMUSG00000069744,ENSMUSG00000071415,ENSMUSG00000038150,ENSMUSG00000017210,ENSMUSG00000020889,ENSMUSG00000078676,ENSMUSG00000037935,ENSMUSG00000020917,ENSMUSG00000020918,ENSMUSG00000019173,ENSMUSG00000017188,ENSMUSG00000017146,ENSMUSG00000017119,ENSMUSG00000010362,ENSMUSG00000020935,ENSMUSG00000043372,ENSMUSG00000018412,ENSMUSG00000078622,ENSMUSG00000020705,ENSMUSG00000018362,ENSMUSG00000018433,ENSMUSG00000020744,ENSMUSG00000020752,ENSMUSG00000020755,ENSMUSG00000034341,ENSMUSG00000020780,ENSMUSG00000034120,ENSMUSG00000017716,ENSMUSG00000025575,ENSMUSG00000025583,ENSMUSG00000025144,ENSMUSG00000025145,ENSMUSG00000020652,ENSMUSG00000020635,ENSMUSG00000020594,ENSMUSG00000020621,ENSMUSG00000052593,ENSMUSG00000020659,ENSMUSG00000001627,ENSMUSG00000020952,ENSMUSG00000020954,ENSMUSG00000020955,ENSMUSG00000035133,ENSMUSG00000054302,ENSMUSG00000021022,ENSMUSG00000021023,ENSMUSG00000012076,ENSMUSG00000035614,ENSMUSG00000034892,ENSMUSG00000021067,ENSMUSG00000034574,ENSMUSG00000021113,ENSMUSG00000056459,ENSMUSG00000033454,ENSMUSG00000059436,ENSMUSG00000066441,ENSMUSG00000021139,ENSMUSG00000090935,ENSMUSG00000042628,ENSMUSG00000010608,ENSMUSG00000034126,ENSMUSG00000021033,ENSMUSG00000021038,ENSMUSG00000021044,ENSMUSG00000061533,ENSMUSG00000020964,ENSMUSG00000021003,ENSMUSG00000021179,ENSMUSG00000021188,ENSMUSG00000021102,ENSMUSG00000021111,ENSMUSG00000021115,ENSMUSG00000018707,ENSMUSG00000060950,ENSMUSG00000021290,ENSMUSG00000047832,ENSMUSG00000042050,ENSMUSG00000057069,ENSMUSG00000039242,ENSMUSG00000021302,ENSMUSG00000039219,ENSMUSG00000015672,ENSMUSG00000015671,ENSMUSG00000021400,ENSMUSG00000021418,ENSMUSG00000021431,ENSMUSG00000038518,ENSMUSG00000021374,ENSMUSG00000037933,ENSMUSG00000025872,ENSMUSG00000025869,ENSMUSG00000025868,ENSMUSG00000021484,ENSMUSG00000021494,ENSMUSG00000058569,ENSMUSG00000015937,ENSMUSG00000005312,ENSMUSG00000021461,ENSMUSG00000074826,ENSMUSG00000055341,ENSMUSG00000021510,ENSMUSG00000034525,ENSMUSG00000021610,ENSMUSG00000021592,ENSMUSG00000033991,ENSMUSG00000017778,ENSMUSG00000049517,ENSMUSG00000021668,ENSMUSG00000021669,ENSMUSG00000021645,ENSMUSG00000021629,ENSMUSG00000021711,ENSMUSG00000021712,ENSMUSG00000021692,ENSMUSG00000016018,ENSMUSG00000042426,ENSMUSG00000053453,ENSMUSG00000012405,ENSMUSG00000021772,ENSMUSG00000063787,ENSMUSG00000021877,ENSMUSG00000015971,ENSMUSG00000021884,ENSMUSG00000041408,ENSMUSG00000021832,ENSMUSG00000037526,ENSMUSG00000036023,ENSMUSG00000049295,ENSMUSG00000022185,ENSMUSG00000040822,ENSMUSG00000040721,ENSMUSG00000010376,ENSMUSG00000064128,ENSMUSG00000021938,ENSMUSG00000021952,ENSMUSG00000114797,ENSMUSG00000021929,ENSMUSG00000014547,ENSMUSG00000021972,ENSMUSG00000021975,ENSMUSG00000022092,ENSMUSG00000060126,ENSMUSG00000033166,ENSMUSG00000022064,ENSMUSG00000022119,ENSMUSG00000051615,ENSMUSG00000041935,ENSMUSG00000054115,ENSMUSG00000058600,ENSMUSG00000022323,ENSMUSG00000022325,ENSMUSG00000022283,ENSMUSG00000038736,ENSMUSG00000022338,ENSMUSG00000022365,ENSMUSG00000022364,ENSMUSG00000050891,ENSMUSG00000022354,ENSMUSG00000068391,ENSMUSG00000022568,ENSMUSG00000022565,ENSMUSG00000022561,ENSMUSG00000022551,ENSMUSG00000022553,ENSMUSG00000022555,ENSMUSG00000034022,ENSMUSG00000033837,ENSMUSG00000055065,ENSMUSG00000022391,ENSMUSG00000018040,ENSMUSG00000041815,ENSMUSG00000075470,ENSMUSG00000033228,ENSMUSG00000003360,ENSMUSG00000023020,ENSMUSG00000023030,ENSMUSG00000044636,ENSMUSG00000058290,ENSMUSG00000056851,ENSMUSG00000023051,ENSMUSG00000023055,ENSMUSG00000022529,ENSMUSG00000004069,ENSMUSG00000004071,ENSMUSG00000022515,ENSMUSG00000022536,ENSMUSG00000039473,ENSMUSG00000043140,ENSMUSG00000022711,ENSMUSG00000068663,ENSMUSG00000022681,ENSMUSG00000060657,ENSMUSG00000022792,ENSMUSG00000022789,ENSMUSG00000022771,ENSMUSG00000038965,ENSMUSG00000022761,ENSMUSG00000012114,ENSMUSG00000003527,ENSMUSG00000005732,ENSMUSG00000022718,ENSMUSG00000000028,ENSMUSG00000005262,ENSMUSG00000022841,ENSMUSG00000006998,ENSMUSG00000022881,ENSMUSG00000022781,ENSMUSG00000014075,ENSMUSG00000005615,ENSMUSG00000035629,ENSMUSG00000022800,ENSMUSG00000035578,ENSMUSG00000060636,ENSMUSG00000022811,ENSMUSG00000022844,ENSMUSG00000022905,ENSMUSG00000036208,ENSMUSG00000022668,ENSMUSG00000033157,ENSMUSG00000098274,ENSMUSG00000022752,ENSMUSG00000022749,ENSMUSG00000022742,ENSMUSG00000022722,ENSMUSG00000032932,ENSMUSG00000022890,ENSMUSG00000008976,ENSMUSG00000025616,ENSMUSG00000025613,ENSMUSG00000022982,ENSMUSG00000022983,ENSMUSG00000022961,ENSMUSG00000022957,ENSMUSG00000022956,ENSMUSG00000022898,ENSMUSG00000040681,ENSMUSG00000045275,ENSMUSG00000014039,ENSMUSG00000036983,ENSMUSG00000034265,ENSMUSG00000037196,ENSMUSG00000023826,ENSMUSG00000057388,ENSMUSG00000068039,ENSMUSG00000060475,ENSMUSG00000116564,ENSMUSG00000041319,ENSMUSG00000023904,ENSMUSG00000039218,ENSMUSG00000055839,ENSMUSG00000025736,ENSMUSG00000036775,ENSMUSG00000024182,ENSMUSG00000024188,ENSMUSG00000024026,ENSMUSG00000067288,ENSMUSG00000041881,ENSMUSG00000024327,ENSMUSG00000039656,ENSMUSG00000024387,ENSMUSG00000001524,ENSMUSG00000024446,ENSMUSG00000036315,ENSMUSG00000034509,ENSMUSG00000012296,ENSMUSG00000023980,ENSMUSG00000023990,ENSMUSG00000049760,ENSMUSG00000002372,ENSMUSG00000002660,ENSMUSG00000002658,ENSMUSG00000007670,ENSMUSG00000005823,ENSMUSG00000019487,ENSMUSG00000024091,ENSMUSG00000024096,ENSMUSG00000024099,ENSMUSG00000024097,ENSMUSG00000055760,ENSMUSG00000024120,ENSMUSG00000050945,ENSMUSG00000033382,ENSMUSG00000051469,ENSMUSG00000024260,ENSMUSG00000024384,ENSMUSG00000003778,ENSMUSG00000003779,ENSMUSG00000034300,ENSMUSG00000024357,ENSMUSG00000037236,ENSMUSG00000024350,ENSMUSG00000014294,ENSMUSG00000024474,ENSMUSG00000024493,ENSMUSG00000024507,ENSMUSG00000024604,ENSMUSG00000024613,ENSMUSG00000024576,ENSMUSG00000024516,ENSMUSG00000041891,ENSMUSG00000038121,ENSMUSG00000009535,ENSMUSG00000035765,ENSMUSG00000033323,ENSMUSG00000024645,ENSMUSG00000023066,ENSMUSG00000037916,ENSMUSG00000024830,ENSMUSG00000094936,ENSMUSG00000024853,ENSMUSG00000039148,ENSMUSG00000056201,ENSMUSG00000024777,ENSMUSG00000024947,ENSMUSG00000024759,ENSMUSG00000010095,ENSMUSG00000036372,ENSMUSG00000024666,ENSMUSG00000034445,ENSMUSG00000024740,ENSMUSG00000024735,ENSMUSG00000024695,ENSMUSG00000024642,ENSMUSG00000024943,ENSMUSG00000024795,ENSMUSG00000024800,ENSMUSG00000024811,ENSMUSG00000039652,ENSMUSG00000023307,ENSMUSG00000012443,ENSMUSG00000025154,ENSMUSG00000011752,ENSMUSG00000034321,ENSMUSG00000025157,ENSMUSG00000025184,ENSMUSG00000025200,ENSMUSG00000025217,ENSMUSG00000025220,ENSMUSG00000039901,ENSMUSG00000025228,ENSMUSG00000025231,ENSMUSG00000025050,ENSMUSG00000025025,ENSMUSG00000003228,ENSMUSG00000039496,ENSMUSG00000026662,ENSMUSG00000037197,ENSMUSG00000026718,ENSMUSG00000026781,ENSMUSG00000036352,ENSMUSG00000015776,ENSMUSG00000062647,ENSMUSG00000052406,ENSMUSG00000026918,ENSMUSG00000035666,ENSMUSG00000026806,ENSMUSG00000026799,ENSMUSG00000059316,ENSMUSG00000026851,ENSMUSG00000044627,ENSMUSG00000002546,ENSMUSG00000026810,ENSMUSG00000009555,ENSMUSG00000026867,ENSMUSG00000075376,ENSMUSG00000035392,ENSMUSG00000026761,ENSMUSG00000036792,ENSMUSG00000027086,ENSMUSG00000042133,ENSMUSG00000068882,ENSMUSG00000014959,ENSMUSG00000041975,ENSMUSG00000041966,ENSMUSG00000027012,ENSMUSG00000027104,ENSMUSG00000009207,ENSMUSG00000027014,ENSMUSG00000027006,ENSMUSG00000027079,ENSMUSG00000027255,ENSMUSG00000027165,ENSMUSG00000027163,ENSMUSG00000027185,ENSMUSG00000027133,ENSMUSG00000027132,ENSMUSG00000027323,ENSMUSG00000034278,ENSMUSG00000090100,ENSMUSG00000048222,ENSMUSG00000068479,ENSMUSG00000027242,ENSMUSG00000027206,ENSMUSG00000027361,ENSMUSG00000027363,ENSMUSG00000034850,ENSMUSG00000014355,ENSMUSG00000027395,ENSMUSG00000027405,ENSMUSG00000037740,ENSMUSG00000068264,ENSMUSG00000027274,ENSMUSG00000027384,ENSMUSG00000027423,ENSMUSG00000027424,ENSMUSG00000074754,ENSMUSG00000001767,ENSMUSG00000027433,ENSMUSG00000032046,ENSMUSG00000027454,ENSMUSG00000027455,ENSMUSG00000074698,ENSMUSG00000068040,ENSMUSG00000051413,ENSMUSG00000046020,ENSMUSG00000042548,ENSMUSG00000038467,ENSMUSG00000027597,ENSMUSG00000027598,ENSMUSG00000038383,ENSMUSG00000038312,ENSMUSG00000027641,ENSMUSG00000048486,ENSMUSG00000017721,ENSMUSG00000039536,ENSMUSG00000039501,ENSMUSG00000051149,ENSMUSG00000027510,ENSMUSG00000016252,ENSMUSG00000027575,ENSMUSG00000038685,ENSMUSG00000038671,ENSMUSG00000027582,ENSMUSG00000038628,ENSMUSG00000040269,ENSMUSG00000027534,ENSMUSG00000027599,ENSMUSG00000037730,ENSMUSG00000037643,ENSMUSG00000027680,ENSMUSG00000027715,ENSMUSG00000027828,ENSMUSG00000027829,ENSMUSG00000027778,ENSMUSG00000034349,ENSMUSG00000027835,ENSMUSG00000027834,ENSMUSG00000027809,ENSMUSG00000028085,ENSMUSG00000004895,ENSMUSG00000019710,ENSMUSG00000028062,ENSMUSG00000008604,ENSMUSG00000068921,ENSMUSG00000028053,ENSMUSG00000059743,ENSMUSG00000028049,ENSMUSG00000042572,ENSMUSG00000042520,ENSMUSG00000027942,ENSMUSG00000027937,ENSMUSG00000027936,ENSMUSG00000001018,ENSMUSG00000005625,ENSMUSG00000038712,ENSMUSG00000015750,ENSMUSG00000015943,ENSMUSG00000038374,ENSMUSG00000028093,ENSMUSG00000028089,ENSMUSG00000038170,ENSMUSG00000068823,ENSMUSG00000044098,ENSMUSG00000049300,ENSMUSG00000027981,ENSMUSG00000054414,ENSMUSG00000027963,ENSMUSG00000039887,ENSMUSG00000039756,ENSMUSG00000028158,ENSMUSG00000055436,ENSMUSG00000073987,ENSMUSG00000028291,ENSMUSG00000028433,ENSMUSG00000036002,ENSMUSG00000035649,ENSMUSG00000028330,ENSMUSG00000028343,ENSMUSG00000044018,ENSMUSG00000038544,ENSMUSG00000066149,ENSMUSG00000066148,ENSMUSG00000028398,ENSMUSG00000028483,ENSMUSG00000028577,ENSMUSG00000028622,ENSMUSG00000028621,ENSMUSG00000028619,ENSMUSG00000028618,ENSMUSG00000048351,ENSMUSG00000034610,ENSMUSG00000028567,ENSMUSG00000053510,ENSMUSG00000034042,ENSMUSG00000028690,ENSMUSG00000028688,ENSMUSG00000028687,ENSMUSG00000047675,ENSMUSG00000060288,ENSMUSG00000032998,ENSMUSG00000028629,ENSMUSG00000042707,ENSMUSG00000050213,ENSMUSG00000050188,ENSMUSG00000043962,ENSMUSG00000040928,ENSMUSG00000028811,ENSMUSG00000028772,ENSMUSG00000074088,ENSMUSG00000028580,ENSMUSG00000040025,ENSMUSG00000028896,ENSMUSG00000028882,ENSMUSG00000037692,ENSMUSG00000037622,ENSMUSG00000028854,ENSMUSG00000059291,ENSMUSG00000051351,ENSMUSG00000043411,ENSMUSG00000028757,ENSMUSG00000041241,ENSMUSG00000028741,ENSMUSG00000078517,ENSMUSG00000066036,ENSMUSG00000028923,ENSMUSG00000040697,ENSMUSG00000029020,ENSMUSG00000041459,ENSMUSG00000028974,ENSMUSG00000039768,ENSMUSG00000047777,ENSMUSG00000029026,ENSMUSG00000029029,ENSMUSG00000029056,ENSMUSG00000029062,ENSMUSG00000029060,ENSMUSG00000029066,ENSMUSG00000029068,ENSMUSG00000078485,ENSMUSG00000028771,ENSMUSG00000028973,ENSMUSG00000028969,ENSMUSG00000028953,ENSMUSG00000002221,ENSMUSG00000075703,ENSMUSG00000038828,ENSMUSG00000006641,ENSMUSG00000013622,ENSMUSG00000106864,ENSMUSG00000029146,ENSMUSG00000043059,ENSMUSG00000019295,ENSMUSG00000005299,ENSMUSG00000029111,ENSMUSG00000036693,ENSMUSG00000015882,ENSMUSG00000029173,ENSMUSG00000037720,ENSMUSG00000072889,ENSMUSG00000036285,ENSMUSG00000029250,ENSMUSG00000035851,ENSMUSG00000035234,ENSMUSG00000029312,ENSMUSG00000029267,ENSMUSG00000063406,ENSMUSG00000029265,ENSMUSG00000029521,ENSMUSG00000041740,ENSMUSG00000009013,ENSMUSG00000029538,ENSMUSG00000029614,ENSMUSG00000038593,ENSMUSG00000038582,ENSMUSG00000029427,ENSMUSG00000037979,ENSMUSG00000025533,ENSMUSG00000025532,ENSMUSG00000060261,ENSMUSG00000053293,ENSMUSG00000039917,ENSMUSG00000051391,ENSMUSG00000004947,ENSMUSG00000029703,ENSMUSG00000019054,ENSMUSG00000029726,ENSMUSG00000037108,ENSMUSG00000036980,ENSMUSG00000079111,ENSMUSG00000029624,ENSMUSG00000029625,ENSMUSG00000038690,ENSMUSG00000029635,ENSMUSG00000029657,ENSMUSG00000041147,ENSMUSG00000029655,ENSMUSG00000032757,ENSMUSG00000042541,ENSMUSG00000029670,ENSMUSG00000023089,ENSMUSG00000001424,ENSMUSG00000004285,ENSMUSG00000029772,ENSMUSG00000039159,ENSMUSG00000029763,ENSMUSG00000018999,ENSMUSG00000019689,ENSMUSG00000002416,ENSMUSG00000029918,ENSMUSG00000052763,ENSMUSG00000004980,ENSMUSG00000029780,ENSMUSG00000029910,ENSMUSG00000036371,ENSMUSG00000053604,ENSMUSG00000053470,ENSMUSG00000052337,ENSMUSG00000063884,ENSMUSG00000049553,ENSMUSG00000056666,ENSMUSG00000052738,ENSMUSG00000030045,ENSMUSG00000030042,ENSMUSG00000068329,ENSMUSG00000068328,ENSMUSG00000014554,ENSMUSG00000033720,ENSMUSG00000030007,ENSMUSG00000046679,ENSMUSG00000057230,ENSMUSG00000030051,ENSMUSG00000030082,ENSMUSG00000034430,ENSMUSG00000034203,ENSMUSG00000030095,ENSMUSG00000014551,ENSMUSG00000030061,ENSMUSG00000035158,ENSMUSG00000034639,ENSMUSG00000030102,ENSMUSG00000030254,ENSMUSG00000030264,ENSMUSG00000058979,ENSMUSG00000067825,ENSMUSG00000007458,ENSMUSG00000072772,ENSMUSG00000038429,ENSMUSG00000030335,ENSMUSG00000000399,ENSMUSG00000042992,ENSMUSG00000030204,ENSMUSG00000035674,ENSMUSG00000006335,ENSMUSG00000008373,ENSMUSG00000008435,ENSMUSG00000052296,ENSMUSG00000035203,ENSMUSG00000030386,ENSMUSG00000060397,ENSMUSG00000033916,ENSMUSG00000030380,ENSMUSG00000008036,ENSMUSG00000040891,ENSMUSG00000023118,ENSMUSG00000085601,ENSMUSG00000047649,ENSMUSG00000002984,ENSMUSG00000074282,ENSMUSG00000003380,ENSMUSG00000057177,ENSMUSG00000005442,ENSMUSG00000061479,ENSMUSG00000055200,ENSMUSG00000004056,ENSMUSG00000078779,ENSMUSG00000030603,ENSMUSG00000003444,ENSMUSG00000003437,ENSMUSG00000015149,ENSMUSG00000030583,ENSMUSG00000074221,ENSMUSG00000049421,ENSMUSG00000037029,ENSMUSG00000036854,ENSMUSG00000036835,ENSMUSG00000078765,ENSMUSG00000006307,ENSMUSG00000006315,ENSMUSG00000038888,ENSMUSG00000048012,ENSMUSG00000002205,ENSMUSG00000038502,ENSMUSG00000109324,ENSMUSG00000003190,ENSMUSG00000003184,ENSMUSG00000003421,ENSMUSG00000003423,ENSMUSG00000063511,ENSMUSG00000030824,ENSMUSG00000025326,ENSMUSG00000030512,ENSMUSG00000030612,ENSMUSG00000045467,ENSMUSG00000038797,ENSMUSG00000062797,ENSMUSG00000030613,ENSMUSG00000030643,ENSMUSG00000035713,ENSMUSG00000025133,ENSMUSG00000035401,ENSMUSG00000030753,ENSMUSG00000030744,ENSMUSG00000035227,ENSMUSG00000035211,ENSMUSG00000047248,ENSMUSG00000030649,ENSMUSG00000066306,ENSMUSG00000070426,ENSMUSG00000030879,ENSMUSG00000066232,ENSMUSG00000061079,ENSMUSG00000090862,ENSMUSG00000008683,ENSMUSG00000030654,ENSMUSG00000030655,ENSMUSG00000030884,ENSMUSG00000030880,ENSMUSG00000030871,ENSMUSG00000030867,ENSMUSG00000030722,ENSMUSG00000073838,ENSMUSG00000030714,ENSMUSG00000030697,ENSMUSG00000030689,ENSMUSG00000042606,ENSMUSG00000053877,ENSMUSG00000030805,ENSMUSG00000096145,ENSMUSG00000030802,ENSMUSG00000042178,ENSMUSG00000030846,ENSMUSG00000030850,ENSMUSG00000063179,ENSMUSG00000066979,ENSMUSG00000039018,ENSMUSG00000025484,ENSMUSG00000025486,ENSMUSG00000025487,ENSMUSG00000058886,ENSMUSG00000025505,ENSMUSG00000025503,ENSMUSG00000025147,ENSMUSG00000045752,ENSMUSG00000031072,ENSMUSG00000004565,ENSMUSG00000040459,ENSMUSG00000045969,ENSMUSG00000038506,ENSMUSG00000031565,ENSMUSG00000054823,ENSMUSG00000031583,ENSMUSG00000049184,ENSMUSG00000031585,ENSMUSG00000031592,ENSMUSG00000071103,ENSMUSG00000031634,ENSMUSG00000038069,ENSMUSG00000031641,ENSMUSG00000031858,ENSMUSG00000011306,ENSMUSG00000057788,ENSMUSG00000055681,ENSMUSG00000031820,ENSMUSG00000034880,ENSMUSG00000031813,ENSMUSG00000019732,ENSMUSG00000045248,ENSMUSG00000057672,ENSMUSG00000031706,ENSMUSG00000052926,ENSMUSG00000052456,ENSMUSG00000031700,ENSMUSG00000031666,ENSMUSG00000033282,ENSMUSG00000055932,ENSMUSG00000031754,ENSMUSG00000033009,ENSMUSG00000032939,ENSMUSG00000005705,ENSMUSG00000005698,ENSMUSG00000036672,ENSMUSG00000008450,ENSMUSG00000060098,ENSMUSG00000031906,ENSMUSG00000031921,ENSMUSG00000039067,ENSMUSG00000031731,ENSMUSG00000031954,ENSMUSG00000004637,ENSMUSG00000031839,ENSMUSG00000031835,ENSMUSG00000031819,ENSMUSG00000031818,ENSMUSG00000025316,ENSMUSG00000035569,ENSMUSG00000000740,ENSMUSG00000031982,ENSMUSG00000025899,ENSMUSG00000057367,ENSMUSG00000031918,ENSMUSG00000031935,ENSMUSG00000079677,ENSMUSG00000035919,ENSMUSG00000035443,ENSMUSG00000031993,ENSMUSG00000032040,ENSMUSG00000032101,ENSMUSG00000032103,ENSMUSG00000062762,ENSMUSG00000032112,ENSMUSG00000009927,ENSMUSG00000032026,ENSMUSG00000032264,ENSMUSG00000032067,ENSMUSG00000032329,ENSMUSG00000055334,ENSMUSG00000032392,ENSMUSG00000040652,ENSMUSG00000032383,ENSMUSG00000032381,ENSMUSG00000032220,ENSMUSG00000086158,ENSMUSG00000009828,ENSMUSG00000037742,ENSMUSG00000056919,ENSMUSG00000032422,ENSMUSG00000032353,ENSMUSG00000062270,ENSMUSG00000037410,ENSMUSG00000032449,ENSMUSG00000032459,ENSMUSG00000032553,ENSMUSG00000033688,ENSMUSG00000032555,ENSMUSG00000035032,ENSMUSG00000020257,ENSMUSG00000023345,ENSMUSG00000010045,ENSMUSG00000032580,ENSMUSG00000032582,ENSMUSG00000032606,ENSMUSG00000007815,ENSMUSG00000025651,ENSMUSG00000032480,ENSMUSG00000032481,ENSMUSG00000054836,ENSMUSG00000036057,ENSMUSG00000009741,ENSMUSG00000042787,ENSMUSG00000025241,ENSMUSG00000031154,ENSMUSG00000031166,ENSMUSG00000036572,ENSMUSG00000023074,ENSMUSG00000061273,ENSMUSG00000031231,ENSMUSG00000031422,ENSMUSG00000031429,ENSMUSG00000025262,ENSMUSG00000041229,ENSMUSG00000038344,ENSMUSG00000061778
GO:CC	intracellular membrane-bounded organelle	GO:0043231	FALSE	6.08371e-103	102.216	10242	1372	1031	21708	ENSMUSG00000025907,ENSMUSG00000025921,ENSMUSG00000079658,ENSMUSG00000037447,ENSMUSG00000058407,ENSMUSG00000073702,ENSMUSG00000070939,ENSMUSG00000010290,ENSMUSG00000041763,ENSMUSG00000026047,ENSMUSG00000025979,ENSMUSG00000026028,ENSMUSG00000026027,ENSMUSG00000026020,ENSMUSG00000026019,ENSMUSG00000026017,ENSMUSG00000026179,ENSMUSG00000026203,ENSMUSG00000054702,ENSMUSG00000073643,ENSMUSG00000026248,ENSMUSG00000005501,ENSMUSG00000026309,ENSMUSG00000026270,ENSMUSG00000026274,ENSMUSG00000026277,ENSMUSG00000044340,ENSMUSG00000009907,ENSMUSG00000036975,ENSMUSG00000026385,ENSMUSG00000026349,ENSMUSG00000036104,ENSMUSG00000036086,ENSMUSG00000090553,ENSMUSG00000097229,ENSMUSG00000041483,ENSMUSG00000018199,ENSMUSG00000018189,ENSMUSG00000006005,ENSMUSG00000052748,ENSMUSG00000043019,ENSMUSG00000026466,ENSMUSG00000050565,ENSMUSG00000026709,ENSMUSG00000040297,ENSMUSG00000041406,ENSMUSG00000041396,ENSMUSG00000026526,ENSMUSG00000015961,ENSMUSG00000026491,ENSMUSG00000026516,ENSMUSG00000062169,ENSMUSG00000026634,ENSMUSG00000019809,ENSMUSG00000037608,ENSMUSG00000038481,ENSMUSG00000038446,ENSMUSG00000019831,ENSMUSG00000038332,ENSMUSG00000038302,ENSMUSG00000020111,ENSMUSG00000020109,ENSMUSG00000020076,ENSMUSG00000020063,ENSMUSG00000003923,ENSMUSG00000020180,ENSMUSG00000020196,ENSMUSG00000033318,ENSMUSG00000020307,ENSMUSG00000020329,ENSMUSG00000013833,ENSMUSG00000035754,ENSMUSG00000013858,ENSMUSG00000035640,ENSMUSG00000003072,ENSMUSG00000069565,ENSMUSG00000035478,ENSMUSG00000047417,ENSMUSG00000113949,ENSMUSG00000113640,ENSMUSG00000020219,ENSMUSG00000035011,ENSMUSG00000034932,ENSMUSG00000020235,ENSMUSG00000020238,ENSMUSG00000034748,ENSMUSG00000034674,ENSMUSG00000020246,ENSMUSG00000034560,ENSMUSG00000020048,ENSMUSG00000020056,ENSMUSG00000015889,ENSMUSG00000036099,ENSMUSG00000074781,ENSMUSG00000019971,ENSMUSG00000035798,ENSMUSG00000063334,ENSMUSG00000020137,ENSMUSG00000034163,ENSMUSG00000020166,ENSMUSG00000020184,ENSMUSG00000020114,ENSMUSG00000034667,ENSMUSG00000034602,ENSMUSG00000020124,ENSMUSG00000071072,ENSMUSG00000025381,ENSMUSG00000039914,ENSMUSG00000025364,ENSMUSG00000025362,ENSMUSG00000020430,ENSMUSG00000004748,ENSMUSG00000000378,ENSMUSG00000020149,ENSMUSG00000049659,ENSMUSG00000020134,ENSMUSG00000020321,ENSMUSG00000020273,ENSMUSG00000020459,ENSMUSG00000020460,ENSMUSG00000044502,ENSMUSG00000020271,ENSMUSG00000018846,ENSMUSG00000020372,ENSMUSG00000020358,ENSMUSG00000048076,ENSMUSG00000000301,ENSMUSG00000042709,ENSMUSG00000020536,ENSMUSG00000002814,ENSMUSG00000049323,ENSMUSG00000043284,ENSMUSG00000047804,ENSMUSG00000020898,ENSMUSG00000059278,ENSMUSG00000041346,ENSMUSG00000059552,ENSMUSG00000005198,ENSMUSG00000018572,ENSMUSG00000018923,ENSMUSG00000018286,ENSMUSG00000014606,ENSMUSG00000040746,ENSMUSG00000040667,ENSMUSG00000018449,ENSMUSG00000040620,ENSMUSG00000018442,ENSMUSG00000040599,ENSMUSG00000020801,ENSMUSG00000047260,ENSMUSG00000040158,ENSMUSG00000005949,ENSMUSG00000006127,ENSMUSG00000017288,ENSMUSG00000069808,ENSMUSG00000020843,ENSMUSG00000010392,ENSMUSG00000037791,ENSMUSG00000020832,ENSMUSG00000051232,ENSMUSG00000001100,ENSMUSG00000017615,ENSMUSG00000001105,ENSMUSG00000017548,ENSMUSG00000017421,ENSMUSG00000020485,ENSMUSG00000018379,ENSMUSG00000020863,ENSMUSG00000038909,ENSMUSG00000038845,ENSMUSG00000006057,ENSMUSG00000020876,ENSMUSG00000018666,ENSMUSG00000001445,ENSMUSG00000001440,ENSMUSG00000018882,ENSMUSG00000069744,ENSMUSG00000071415,ENSMUSG00000038150,ENSMUSG00000017210,ENSMUSG00000020889,ENSMUSG00000078676,ENSMUSG00000037935,ENSMUSG00000020917,ENSMUSG00000020918,ENSMUSG00000019173,ENSMUSG00000017188,ENSMUSG00000017146,ENSMUSG00000017119,ENSMUSG00000010362,ENSMUSG00000020935,ENSMUSG00000043372,ENSMUSG00000018412,ENSMUSG00000078622,ENSMUSG00000020705,ENSMUSG00000018362,ENSMUSG00000018433,ENSMUSG00000020744,ENSMUSG00000020752,ENSMUSG00000020755,ENSMUSG00000034341,ENSMUSG00000020780,ENSMUSG00000034120,ENSMUSG00000017716,ENSMUSG00000025575,ENSMUSG00000025583,ENSMUSG00000025144,ENSMUSG00000025145,ENSMUSG00000020652,ENSMUSG00000020635,ENSMUSG00000020594,ENSMUSG00000020621,ENSMUSG00000052593,ENSMUSG00000020659,ENSMUSG00000001627,ENSMUSG00000020952,ENSMUSG00000020954,ENSMUSG00000020955,ENSMUSG00000035133,ENSMUSG00000054302,ENSMUSG00000021022,ENSMUSG00000021023,ENSMUSG00000012076,ENSMUSG00000034892,ENSMUSG00000021067,ENSMUSG00000021113,ENSMUSG00000056459,ENSMUSG00000033454,ENSMUSG00000059436,ENSMUSG00000066441,ENSMUSG00000021139,ENSMUSG00000090935,ENSMUSG00000042628,ENSMUSG00000010608,ENSMUSG00000034126,ENSMUSG00000021033,ENSMUSG00000021038,ENSMUSG00000021044,ENSMUSG00000061533,ENSMUSG00000020964,ENSMUSG00000021003,ENSMUSG00000021179,ENSMUSG00000021188,ENSMUSG00000021102,ENSMUSG00000021111,ENSMUSG00000021115,ENSMUSG00000018707,ENSMUSG00000060950,ENSMUSG00000021290,ENSMUSG00000047832,ENSMUSG00000057069,ENSMUSG00000039242,ENSMUSG00000021302,ENSMUSG00000039219,ENSMUSG00000015672,ENSMUSG00000015671,ENSMUSG00000021400,ENSMUSG00000021418,ENSMUSG00000021431,ENSMUSG00000038518,ENSMUSG00000021374,ENSMUSG00000037933,ENSMUSG00000025872,ENSMUSG00000025869,ENSMUSG00000025868,ENSMUSG00000021484,ENSMUSG00000021494,ENSMUSG00000058569,ENSMUSG00000015937,ENSMUSG00000005312,ENSMUSG00000021461,ENSMUSG00000074826,ENSMUSG00000055341,ENSMUSG00000021510,ENSMUSG00000034525,ENSMUSG00000021610,ENSMUSG00000021592,ENSMUSG00000033991,ENSMUSG00000017778,ENSMUSG00000049517,ENSMUSG00000021668,ENSMUSG00000021669,ENSMUSG00000021645,ENSMUSG00000021629,ENSMUSG00000021711,ENSMUSG00000021712,ENSMUSG00000021692,ENSMUSG00000016018,ENSMUSG00000042426,ENSMUSG00000053453,ENSMUSG00000012405,ENSMUSG00000021772,ENSMUSG00000063787,ENSMUSG00000021877,ENSMUSG00000015971,ENSMUSG00000021884,ENSMUSG00000041408,ENSMUSG00000021832,ENSMUSG00000037526,ENSMUSG00000036023,ENSMUSG00000049295,ENSMUSG00000022185,ENSMUSG00000040822,ENSMUSG00000040721,ENSMUSG00000010376,ENSMUSG00000021938,ENSMUSG00000021952,ENSMUSG00000114797,ENSMUSG00000021929,ENSMUSG00000014547,ENSMUSG00000021972,ENSMUSG00000021975,ENSMUSG00000022092,ENSMUSG00000060126,ENSMUSG00000033166,ENSMUSG00000022064,ENSMUSG00000022119,ENSMUSG00000051615,ENSMUSG00000041935,ENSMUSG00000054115,ENSMUSG00000058600,ENSMUSG00000022323,ENSMUSG00000022325,ENSMUSG00000022283,ENSMUSG00000038736,ENSMUSG00000022338,ENSMUSG00000022365,ENSMUSG00000050891,ENSMUSG00000022354,ENSMUSG00000068391,ENSMUSG00000022568,ENSMUSG00000022565,ENSMUSG00000022561,ENSMUSG00000022551,ENSMUSG00000022553,ENSMUSG00000022555,ENSMUSG00000034022,ENSMUSG00000033837,ENSMUSG00000055065,ENSMUSG00000022391,ENSMUSG00000018040,ENSMUSG00000041815,ENSMUSG00000075470,ENSMUSG00000033228,ENSMUSG00000003360,ENSMUSG00000023020,ENSMUSG00000023030,ENSMUSG00000044636,ENSMUSG00000058290,ENSMUSG00000056851,ENSMUSG00000023051,ENSMUSG00000023055,ENSMUSG00000022529,ENSMUSG00000004069,ENSMUSG00000004071,ENSMUSG00000022536,ENSMUSG00000039473,ENSMUSG00000043140,ENSMUSG00000022711,ENSMUSG00000068663,ENSMUSG00000022681,ENSMUSG00000060657,ENSMUSG00000022792,ENSMUSG00000022789,ENSMUSG00000022771,ENSMUSG00000038965,ENSMUSG00000022761,ENSMUSG00000012114,ENSMUSG00000003527,ENSMUSG00000005732,ENSMUSG00000022718,ENSMUSG00000000028,ENSMUSG00000005262,ENSMUSG00000022841,ENSMUSG00000006998,ENSMUSG00000022881,ENSMUSG00000022781,ENSMUSG00000005615,ENSMUSG00000035629,ENSMUSG00000022800,ENSMUSG00000060636,ENSMUSG00000022811,ENSMUSG00000022844,ENSMUSG00000022905,ENSMUSG00000036208,ENSMUSG00000022668,ENSMUSG00000033157,ENSMUSG00000098274,ENSMUSG00000022752,ENSMUSG00000022749,ENSMUSG00000022742,ENSMUSG00000032932,ENSMUSG00000022890,ENSMUSG00000008976,ENSMUSG00000025616,ENSMUSG00000025613,ENSMUSG00000022982,ENSMUSG00000022983,ENSMUSG00000022961,ENSMUSG00000022957,ENSMUSG00000022956,ENSMUSG00000022898,ENSMUSG00000040681,ENSMUSG00000014039,ENSMUSG00000036983,ENSMUSG00000034265,ENSMUSG00000037196,ENSMUSG00000023826,ENSMUSG00000057388,ENSMUSG00000068039,ENSMUSG00000060475,ENSMUSG00000116564,ENSMUSG00000041319,ENSMUSG00000023904,ENSMUSG00000039218,ENSMUSG00000055839,ENSMUSG00000025736,ENSMUSG00000036775,ENSMUSG00000024182,ENSMUSG00000024188,ENSMUSG00000024026,ENSMUSG00000067288,ENSMUSG00000041881,ENSMUSG00000024327,ENSMUSG00000039656,ENSMUSG00000024387,ENSMUSG00000001524,ENSMUSG00000024446,ENSMUSG00000036315,ENSMUSG00000034509,ENSMUSG00000012296,ENSMUSG00000023980,ENSMUSG00000023990,ENSMUSG00000049760,ENSMUSG00000002372,ENSMUSG00000002660,ENSMUSG00000002658,ENSMUSG00000007670,ENSMUSG00000005823,ENSMUSG00000019487,ENSMUSG00000024091,ENSMUSG00000024096,ENSMUSG00000024099,ENSMUSG00000024097,ENSMUSG00000055760,ENSMUSG00000024120,ENSMUSG00000050945,ENSMUSG00000033382,ENSMUSG00000051469,ENSMUSG00000024260,ENSMUSG00000024384,ENSMUSG00000003778,ENSMUSG00000003779,ENSMUSG00000034300,ENSMUSG00000024357,ENSMUSG00000037236,ENSMUSG00000024350,ENSMUSG00000014294,ENSMUSG00000024474,ENSMUSG00000024493,ENSMUSG00000024507,ENSMUSG00000024604,ENSMUSG00000024613,ENSMUSG00000024576,ENSMUSG00000024516,ENSMUSG00000041891,ENSMUSG00000038121,ENSMUSG00000009535,ENSMUSG00000035765,ENSMUSG00000033323,ENSMUSG00000024645,ENSMUSG00000037916,ENSMUSG00000024830,ENSMUSG00000094936,ENSMUSG00000024853,ENSMUSG00000039148,ENSMUSG00000056201,ENSMUSG00000024777,ENSMUSG00000024947,ENSMUSG00000024759,ENSMUSG00000010095,ENSMUSG00000036372,ENSMUSG00000034445,ENSMUSG00000024740,ENSMUSG00000024735,ENSMUSG00000024695,ENSMUSG00000024642,ENSMUSG00000024943,ENSMUSG00000024795,ENSMUSG00000024800,ENSMUSG00000024811,ENSMUSG00000039652,ENSMUSG00000023307,ENSMUSG00000012443,ENSMUSG00000025154,ENSMUSG00000011752,ENSMUSG00000034321,ENSMUSG00000025157,ENSMUSG00000025184,ENSMUSG00000025200,ENSMUSG00000025217,ENSMUSG00000025220,ENSMUSG00000039901,ENSMUSG00000025228,ENSMUSG00000025231,ENSMUSG00000025050,ENSMUSG00000025025,ENSMUSG00000003228,ENSMUSG00000039496,ENSMUSG00000026662,ENSMUSG00000037197,ENSMUSG00000026718,ENSMUSG00000026781,ENSMUSG00000036352,ENSMUSG00000015776,ENSMUSG00000062647,ENSMUSG00000052406,ENSMUSG00000026918,ENSMUSG00000035666,ENSMUSG00000026806,ENSMUSG00000026799,ENSMUSG00000059316,ENSMUSG00000026851,ENSMUSG00000044627,ENSMUSG00000002546,ENSMUSG00000026810,ENSMUSG00000009555,ENSMUSG00000026867,ENSMUSG00000075376,ENSMUSG00000035392,ENSMUSG00000026761,ENSMUSG00000036792,ENSMUSG00000027086,ENSMUSG00000042133,ENSMUSG00000068882,ENSMUSG00000014959,ENSMUSG00000041975,ENSMUSG00000041966,ENSMUSG00000027104,ENSMUSG00000009207,ENSMUSG00000027014,ENSMUSG00000027006,ENSMUSG00000027079,ENSMUSG00000027255,ENSMUSG00000027163,ENSMUSG00000027185,ENSMUSG00000027133,ENSMUSG00000027132,ENSMUSG00000027323,ENSMUSG00000034278,ENSMUSG00000090100,ENSMUSG00000048222,ENSMUSG00000068479,ENSMUSG00000027242,ENSMUSG00000027206,ENSMUSG00000027361,ENSMUSG00000027363,ENSMUSG00000034850,ENSMUSG00000014355,ENSMUSG00000027395,ENSMUSG00000027405,ENSMUSG00000037740,ENSMUSG00000068264,ENSMUSG00000027274,ENSMUSG00000027384,ENSMUSG00000027423,ENSMUSG00000027424,ENSMUSG00000074754,ENSMUSG00000001767,ENSMUSG00000027433,ENSMUSG00000032046,ENSMUSG00000027454,ENSMUSG00000027455,ENSMUSG00000074698,ENSMUSG00000068040,ENSMUSG00000051413,ENSMUSG00000046020,ENSMUSG00000042548,ENSMUSG00000038467,ENSMUSG00000027597,ENSMUSG00000027598,ENSMUSG00000038383,ENSMUSG00000038312,ENSMUSG00000027641,ENSMUSG00000048486,ENSMUSG00000017721,ENSMUSG00000039536,ENSMUSG00000039501,ENSMUSG00000051149,ENSMUSG00000027510,ENSMUSG00000016252,ENSMUSG00000027575,ENSMUSG00000038685,ENSMUSG00000038671,ENSMUSG00000027582,ENSMUSG00000038628,ENSMUSG00000040269,ENSMUSG00000027534,ENSMUSG00000027599,ENSMUSG00000037730,ENSMUSG00000037643,ENSMUSG00000027680,ENSMUSG00000027715,ENSMUSG00000027828,ENSMUSG00000027829,ENSMUSG00000034349,ENSMUSG00000027835,ENSMUSG00000027834,ENSMUSG00000027809,ENSMUSG00000028085,ENSMUSG00000004895,ENSMUSG00000019710,ENSMUSG00000028062,ENSMUSG00000008604,ENSMUSG00000068921,ENSMUSG00000028053,ENSMUSG00000059743,ENSMUSG00000028049,ENSMUSG00000042572,ENSMUSG00000042520,ENSMUSG00000027942,ENSMUSG00000027937,ENSMUSG00000027936,ENSMUSG00000001018,ENSMUSG00000005625,ENSMUSG00000038712,ENSMUSG00000015750,ENSMUSG00000015943,ENSMUSG00000038374,ENSMUSG00000028093,ENSMUSG00000028089,ENSMUSG00000038170,ENSMUSG00000068823,ENSMUSG00000044098,ENSMUSG00000049300,ENSMUSG00000027981,ENSMUSG00000054414,ENSMUSG00000027963,ENSMUSG00000039887,ENSMUSG00000039756,ENSMUSG00000028158,ENSMUSG00000055436,ENSMUSG00000073987,ENSMUSG00000028291,ENSMUSG00000028433,ENSMUSG00000036002,ENSMUSG00000035649,ENSMUSG00000028330,ENSMUSG00000028343,ENSMUSG00000044018,ENSMUSG00000038544,ENSMUSG00000066149,ENSMUSG00000066148,ENSMUSG00000028398,ENSMUSG00000028483,ENSMUSG00000028577,ENSMUSG00000028622,ENSMUSG00000028621,ENSMUSG00000028619,ENSMUSG00000028618,ENSMUSG00000048351,ENSMUSG00000034610,ENSMUSG00000028567,ENSMUSG00000053510,ENSMUSG00000034042,ENSMUSG00000028690,ENSMUSG00000028688,ENSMUSG00000028687,ENSMUSG00000047675,ENSMUSG00000060288,ENSMUSG00000032998,ENSMUSG00000028629,ENSMUSG00000050213,ENSMUSG00000050188,ENSMUSG00000043962,ENSMUSG00000040928,ENSMUSG00000028811,ENSMUSG00000028772,ENSMUSG00000074088,ENSMUSG00000028580,ENSMUSG00000040025,ENSMUSG00000028896,ENSMUSG00000028882,ENSMUSG00000037692,ENSMUSG00000037622,ENSMUSG00000028854,ENSMUSG00000059291,ENSMUSG00000051351,ENSMUSG00000043411,ENSMUSG00000028757,ENSMUSG00000041241,ENSMUSG00000028741,ENSMUSG00000078517,ENSMUSG00000066036,ENSMUSG00000028923,ENSMUSG00000040697,ENSMUSG00000029020,ENSMUSG00000041459,ENSMUSG00000028974,ENSMUSG00000039768,ENSMUSG00000047777,ENSMUSG00000029026,ENSMUSG00000029056,ENSMUSG00000029062,ENSMUSG00000029060,ENSMUSG00000029066,ENSMUSG00000029068,ENSMUSG00000078485,ENSMUSG00000028771,ENSMUSG00000028973,ENSMUSG00000028969,ENSMUSG00000028953,ENSMUSG00000002221,ENSMUSG00000075703,ENSMUSG00000038828,ENSMUSG00000013622,ENSMUSG00000106864,ENSMUSG00000029146,ENSMUSG00000043059,ENSMUSG00000019295,ENSMUSG00000005299,ENSMUSG00000029111,ENSMUSG00000036693,ENSMUSG00000015882,ENSMUSG00000029173,ENSMUSG00000037720,ENSMUSG00000072889,ENSMUSG00000036285,ENSMUSG00000029250,ENSMUSG00000035851,ENSMUSG00000035234,ENSMUSG00000029312,ENSMUSG00000029267,ENSMUSG00000063406,ENSMUSG00000029265,ENSMUSG00000029521,ENSMUSG00000041740,ENSMUSG00000009013,ENSMUSG00000029538,ENSMUSG00000029614,ENSMUSG00000038582,ENSMUSG00000029427,ENSMUSG00000037979,ENSMUSG00000025533,ENSMUSG00000025532,ENSMUSG00000060261,ENSMUSG00000053293,ENSMUSG00000039917,ENSMUSG00000004947,ENSMUSG00000029703,ENSMUSG00000019054,ENSMUSG00000029726,ENSMUSG00000037108,ENSMUSG00000036980,ENSMUSG00000079111,ENSMUSG00000029624,ENSMUSG00000029625,ENSMUSG00000038690,ENSMUSG00000029635,ENSMUSG00000029657,ENSMUSG00000041147,ENSMUSG00000029655,ENSMUSG00000032757,ENSMUSG00000042541,ENSMUSG00000029670,ENSMUSG00000023089,ENSMUSG00000001424,ENSMUSG00000004285,ENSMUSG00000029772,ENSMUSG00000039159,ENSMUSG00000029763,ENSMUSG00000018999,ENSMUSG00000019689,ENSMUSG00000002416,ENSMUSG00000029918,ENSMUSG00000052763,ENSMUSG00000004980,ENSMUSG00000029780,ENSMUSG00000029910,ENSMUSG00000036371,ENSMUSG00000053604,ENSMUSG00000053470,ENSMUSG00000052337,ENSMUSG00000063884,ENSMUSG00000049553,ENSMUSG00000056666,ENSMUSG00000052738,ENSMUSG00000030045,ENSMUSG00000030042,ENSMUSG00000068329,ENSMUSG00000068328,ENSMUSG00000014554,ENSMUSG00000033720,ENSMUSG00000030007,ENSMUSG00000046679,ENSMUSG00000057230,ENSMUSG00000030051,ENSMUSG00000030082,ENSMUSG00000034430,ENSMUSG00000034203,ENSMUSG00000030095,ENSMUSG00000014551,ENSMUSG00000030061,ENSMUSG00000035158,ENSMUSG00000034639,ENSMUSG00000030102,ENSMUSG00000030254,ENSMUSG00000030264,ENSMUSG00000058979,ENSMUSG00000067825,ENSMUSG00000007458,ENSMUSG00000072772,ENSMUSG00000038429,ENSMUSG00000030335,ENSMUSG00000000399,ENSMUSG00000042992,ENSMUSG00000030204,ENSMUSG00000035674,ENSMUSG00000006335,ENSMUSG00000008373,ENSMUSG00000008435,ENSMUSG00000052296,ENSMUSG00000035203,ENSMUSG00000030386,ENSMUSG00000060397,ENSMUSG00000033916,ENSMUSG00000030380,ENSMUSG00000008036,ENSMUSG00000040891,ENSMUSG00000023118,ENSMUSG00000085601,ENSMUSG00000047649,ENSMUSG00000002984,ENSMUSG00000074282,ENSMUSG00000003380,ENSMUSG00000057177,ENSMUSG00000005442,ENSMUSG00000061479,ENSMUSG00000055200,ENSMUSG00000004056,ENSMUSG00000078779,ENSMUSG00000030603,ENSMUSG00000003444,ENSMUSG00000003437,ENSMUSG00000015149,ENSMUSG00000030583,ENSMUSG00000074221,ENSMUSG00000049421,ENSMUSG00000037029,ENSMUSG00000036854,ENSMUSG00000036835,ENSMUSG00000078765,ENSMUSG00000006307,ENSMUSG00000006315,ENSMUSG00000038888,ENSMUSG00000048012,ENSMUSG00000002205,ENSMUSG00000038502,ENSMUSG00000109324,ENSMUSG00000003190,ENSMUSG00000003184,ENSMUSG00000003421,ENSMUSG00000003423,ENSMUSG00000063511,ENSMUSG00000030824,ENSMUSG00000025326,ENSMUSG00000030512,ENSMUSG00000030612,ENSMUSG00000038797,ENSMUSG00000062797,ENSMUSG00000030613,ENSMUSG00000030643,ENSMUSG00000035713,ENSMUSG00000025133,ENSMUSG00000035401,ENSMUSG00000030753,ENSMUSG00000030744,ENSMUSG00000035227,ENSMUSG00000035211,ENSMUSG00000030649,ENSMUSG00000066306,ENSMUSG00000070426,ENSMUSG00000030879,ENSMUSG00000066232,ENSMUSG00000061079,ENSMUSG00000090862,ENSMUSG00000008683,ENSMUSG00000030654,ENSMUSG00000030655,ENSMUSG00000030884,ENSMUSG00000030880,ENSMUSG00000030871,ENSMUSG00000030867,ENSMUSG00000030722,ENSMUSG00000073838,ENSMUSG00000030714,ENSMUSG00000030697,ENSMUSG00000030689,ENSMUSG00000042606,ENSMUSG00000053877,ENSMUSG00000030805,ENSMUSG00000096145,ENSMUSG00000030802,ENSMUSG00000042178,ENSMUSG00000030846,ENSMUSG00000030850,ENSMUSG00000063179,ENSMUSG00000066979,ENSMUSG00000039018,ENSMUSG00000025484,ENSMUSG00000025486,ENSMUSG00000025487,ENSMUSG00000058886,ENSMUSG00000025503,ENSMUSG00000025147,ENSMUSG00000045752,ENSMUSG00000031072,ENSMUSG00000004565,ENSMUSG00000040459,ENSMUSG00000045969,ENSMUSG00000038506,ENSMUSG00000031565,ENSMUSG00000054823,ENSMUSG00000031583,ENSMUSG00000049184,ENSMUSG00000031585,ENSMUSG00000031592,ENSMUSG00000031634,ENSMUSG00000038069,ENSMUSG00000031641,ENSMUSG00000031858,ENSMUSG00000011306,ENSMUSG00000057788,ENSMUSG00000055681,ENSMUSG00000031820,ENSMUSG00000034880,ENSMUSG00000031813,ENSMUSG00000019732,ENSMUSG00000045248,ENSMUSG00000057672,ENSMUSG00000031706,ENSMUSG00000052926,ENSMUSG00000052456,ENSMUSG00000031700,ENSMUSG00000031666,ENSMUSG00000033282,ENSMUSG00000055932,ENSMUSG00000031754,ENSMUSG00000033009,ENSMUSG00000032939,ENSMUSG00000005705,ENSMUSG00000005698,ENSMUSG00000036672,ENSMUSG00000008450,ENSMUSG00000060098,ENSMUSG00000031906,ENSMUSG00000031921,ENSMUSG00000039067,ENSMUSG00000031731,ENSMUSG00000031954,ENSMUSG00000004637,ENSMUSG00000031839,ENSMUSG00000031835,ENSMUSG00000031819,ENSMUSG00000031818,ENSMUSG00000025316,ENSMUSG00000035569,ENSMUSG00000000740,ENSMUSG00000031982,ENSMUSG00000025899,ENSMUSG00000057367,ENSMUSG00000031918,ENSMUSG00000031935,ENSMUSG00000079677,ENSMUSG00000035443,ENSMUSG00000031993,ENSMUSG00000032040,ENSMUSG00000032101,ENSMUSG00000032103,ENSMUSG00000062762,ENSMUSG00000032112,ENSMUSG00000009927,ENSMUSG00000032026,ENSMUSG00000032264,ENSMUSG00000032067,ENSMUSG00000032329,ENSMUSG00000055334,ENSMUSG00000032392,ENSMUSG00000040652,ENSMUSG00000032383,ENSMUSG00000032381,ENSMUSG00000032220,ENSMUSG00000009828,ENSMUSG00000037742,ENSMUSG00000056919,ENSMUSG00000032422,ENSMUSG00000032353,ENSMUSG00000062270,ENSMUSG00000037410,ENSMUSG00000032449,ENSMUSG00000032459,ENSMUSG00000032553,ENSMUSG00000033688,ENSMUSG00000032555,ENSMUSG00000035032,ENSMUSG00000020257,ENSMUSG00000010045,ENSMUSG00000032580,ENSMUSG00000032582,ENSMUSG00000032606,ENSMUSG00000007815,ENSMUSG00000025651,ENSMUSG00000032480,ENSMUSG00000032481,ENSMUSG00000054836,ENSMUSG00000036057,ENSMUSG00000009741,ENSMUSG00000042787,ENSMUSG00000025241,ENSMUSG00000031154,ENSMUSG00000031166,ENSMUSG00000036572,ENSMUSG00000023074,ENSMUSG00000061273,ENSMUSG00000031231,ENSMUSG00000031422,ENSMUSG00000031429,ENSMUSG00000025262,ENSMUSG00000041229,ENSMUSG00000038344,ENSMUSG00000061778
GO:CC	nucleus	GO:0005634	FALSE	1.53657e-72	71.8134	6365	1372	715	21708	ENSMUSG00000025907,ENSMUSG00000079658,ENSMUSG00000037447,ENSMUSG00000058407,ENSMUSG00000073702,ENSMUSG00000010290,ENSMUSG00000041763,ENSMUSG00000026047,ENSMUSG00000026028,ENSMUSG00000026027,ENSMUSG00000026020,ENSMUSG00000026019,ENSMUSG00000026017,ENSMUSG00000026203,ENSMUSG00000073643,ENSMUSG00000026248,ENSMUSG00000005501,ENSMUSG00000026309,ENSMUSG00000026270,ENSMUSG00000026274,ENSMUSG00000044340,ENSMUSG00000009907,ENSMUSG00000026385,ENSMUSG00000026349,ENSMUSG00000036086,ENSMUSG00000090553,ENSMUSG00000097229,ENSMUSG00000041483,ENSMUSG00000018199,ENSMUSG00000018189,ENSMUSG00000006005,ENSMUSG00000052748,ENSMUSG00000026466,ENSMUSG00000026709,ENSMUSG00000041406,ENSMUSG00000041396,ENSMUSG00000026526,ENSMUSG00000026491,ENSMUSG00000026516,ENSMUSG00000026634,ENSMUSG00000019809,ENSMUSG00000037608,ENSMUSG00000038481,ENSMUSG00000038446,ENSMUSG00000038332,ENSMUSG00000020109,ENSMUSG00000020076,ENSMUSG00000020063,ENSMUSG00000020180,ENSMUSG00000020196,ENSMUSG00000033318,ENSMUSG00000020307,ENSMUSG00000013833,ENSMUSG00000035754,ENSMUSG00000069565,ENSMUSG00000035478,ENSMUSG00000047417,ENSMUSG00000113640,ENSMUSG00000020219,ENSMUSG00000035011,ENSMUSG00000020235,ENSMUSG00000034748,ENSMUSG00000034674,ENSMUSG00000020246,ENSMUSG00000034560,ENSMUSG00000015889,ENSMUSG00000036099,ENSMUSG00000074781,ENSMUSG00000019971,ENSMUSG00000063334,ENSMUSG00000020137,ENSMUSG00000034163,ENSMUSG00000020166,ENSMUSG00000020184,ENSMUSG00000020114,ENSMUSG00000034667,ENSMUSG00000020124,ENSMUSG00000071072,ENSMUSG00000025364,ENSMUSG00000020430,ENSMUSG00000049659,ENSMUSG00000020134,ENSMUSG00000020273,ENSMUSG00000020459,ENSMUSG00000020460,ENSMUSG00000044502,ENSMUSG00000020271,ENSMUSG00000018846,ENSMUSG00000020372,ENSMUSG00000020358,ENSMUSG00000042709,ENSMUSG00000002814,ENSMUSG00000049323,ENSMUSG00000020898,ENSMUSG00000059278,ENSMUSG00000041346,ENSMUSG00000059552,ENSMUSG00000005198,ENSMUSG00000018572,ENSMUSG00000018923,ENSMUSG00000018286,ENSMUSG00000040667,ENSMUSG00000018449,ENSMUSG00000040620,ENSMUSG00000040599,ENSMUSG00000020801,ENSMUSG00000040158,ENSMUSG00000006127,ENSMUSG00000037791,ENSMUSG00000001100,ENSMUSG00000017548,ENSMUSG00000017421,ENSMUSG00000020485,ENSMUSG00000018379,ENSMUSG00000020863,ENSMUSG00000038909,ENSMUSG00000038845,ENSMUSG00000018666,ENSMUSG00000001445,ENSMUSG00000001440,ENSMUSG00000069744,ENSMUSG00000071415,ENSMUSG00000017210,ENSMUSG00000020889,ENSMUSG00000078676,ENSMUSG00000037935,ENSMUSG00000020917,ENSMUSG00000020918,ENSMUSG00000017146,ENSMUSG00000017119,ENSMUSG00000010362,ENSMUSG00000043372,ENSMUSG00000018412,ENSMUSG00000020705,ENSMUSG00000018362,ENSMUSG00000018433,ENSMUSG00000020752,ENSMUSG00000020755,ENSMUSG00000034341,ENSMUSG00000020780,ENSMUSG00000034120,ENSMUSG00000017716,ENSMUSG00000025583,ENSMUSG00000025144,ENSMUSG00000025145,ENSMUSG00000020652,ENSMUSG00000020594,ENSMUSG00000020621,ENSMUSG00000020659,ENSMUSG00000001627,ENSMUSG00000020954,ENSMUSG00000054302,ENSMUSG00000021022,ENSMUSG00000021023,ENSMUSG00000012076,ENSMUSG00000021067,ENSMUSG00000021113,ENSMUSG00000056459,ENSMUSG00000033454,ENSMUSG00000059436,ENSMUSG00000010608,ENSMUSG00000034126,ENSMUSG00000061533,ENSMUSG00000021179,ENSMUSG00000021102,ENSMUSG00000021111,ENSMUSG00000021115,ENSMUSG00000018707,ENSMUSG00000060950,ENSMUSG00000047832,ENSMUSG00000021302,ENSMUSG00000039219,ENSMUSG00000015671,ENSMUSG00000021400,ENSMUSG00000021418,ENSMUSG00000021431,ENSMUSG00000038518,ENSMUSG00000021374,ENSMUSG00000037933,ENSMUSG00000025872,ENSMUSG00000025869,ENSMUSG00000021494,ENSMUSG00000015937,ENSMUSG00000005312,ENSMUSG00000021461,ENSMUSG00000074826,ENSMUSG00000055341,ENSMUSG00000021510,ENSMUSG00000034525,ENSMUSG00000033991,ENSMUSG00000021668,ENSMUSG00000021669,ENSMUSG00000021645,ENSMUSG00000021629,ENSMUSG00000021712,ENSMUSG00000021692,ENSMUSG00000016018,ENSMUSG00000053453,ENSMUSG00000012405,ENSMUSG00000063787,ENSMUSG00000015971,ENSMUSG00000021884,ENSMUSG00000041408,ENSMUSG00000021832,ENSMUSG00000036023,ENSMUSG00000049295,ENSMUSG00000022185,ENSMUSG00000040721,ENSMUSG00000010376,ENSMUSG00000021938,ENSMUSG00000021952,ENSMUSG00000114797,ENSMUSG00000021929,ENSMUSG00000021972,ENSMUSG00000021975,ENSMUSG00000060126,ENSMUSG00000033166,ENSMUSG00000022064,ENSMUSG00000022119,ENSMUSG00000041935,ENSMUSG00000054115,ENSMUSG00000058600,ENSMUSG00000022323,ENSMUSG00000022325,ENSMUSG00000022283,ENSMUSG00000038736,ENSMUSG00000022338,ENSMUSG00000050891,ENSMUSG00000068391,ENSMUSG00000022568,ENSMUSG00000022553,ENSMUSG00000034022,ENSMUSG00000033837,ENSMUSG00000055065,ENSMUSG00000022391,ENSMUSG00000018040,ENSMUSG00000041815,ENSMUSG00000033228,ENSMUSG00000003360,ENSMUSG00000023030,ENSMUSG00000044636,ENSMUSG00000058290,ENSMUSG00000056851,ENSMUSG00000023051,ENSMUSG00000023055,ENSMUSG00000022529,ENSMUSG00000004069,ENSMUSG00000004071,ENSMUSG00000022536,ENSMUSG00000039473,ENSMUSG00000022711,ENSMUSG00000022681,ENSMUSG00000022792,ENSMUSG00000022771,ENSMUSG00000038965,ENSMUSG00000012114,ENSMUSG00000003527,ENSMUSG00000005732,ENSMUSG00000022718,ENSMUSG00000000028,ENSMUSG00000006998,ENSMUSG00000022881,ENSMUSG00000022781,ENSMUSG00000005615,ENSMUSG00000035629,ENSMUSG00000022800,ENSMUSG00000022811,ENSMUSG00000022905,ENSMUSG00000036208,ENSMUSG00000032932,ENSMUSG00000008976,ENSMUSG00000025616,ENSMUSG00000025613,ENSMUSG00000022982,ENSMUSG00000022983,ENSMUSG00000022961,ENSMUSG00000022957,ENSMUSG00000040681,ENSMUSG00000014039,ENSMUSG00000023826,ENSMUSG00000060475,ENSMUSG00000116564,ENSMUSG00000041319,ENSMUSG00000023904,ENSMUSG00000039218,ENSMUSG00000055839,ENSMUSG00000025736,ENSMUSG00000024182,ENSMUSG00000024188,ENSMUSG00000024026,ENSMUSG00000024327,ENSMUSG00000039656,ENSMUSG00000024387,ENSMUSG00000001524,ENSMUSG00000024446,ENSMUSG00000036315,ENSMUSG00000034509,ENSMUSG00000023980,ENSMUSG00000023990,ENSMUSG00000049760,ENSMUSG00000002372,ENSMUSG00000002658,ENSMUSG00000007670,ENSMUSG00000019487,ENSMUSG00000024091,ENSMUSG00000024096,ENSMUSG00000024097,ENSMUSG00000055760,ENSMUSG00000024120,ENSMUSG00000050945,ENSMUSG00000051469,ENSMUSG00000024260,ENSMUSG00000024384,ENSMUSG00000003778,ENSMUSG00000003779,ENSMUSG00000034300,ENSMUSG00000037236,ENSMUSG00000024474,ENSMUSG00000024493,ENSMUSG00000024604,ENSMUSG00000024613,ENSMUSG00000024576,ENSMUSG00000009535,ENSMUSG00000033323,ENSMUSG00000024830,ENSMUSG00000094936,ENSMUSG00000024853,ENSMUSG00000039148,ENSMUSG00000024777,ENSMUSG00000024947,ENSMUSG00000010095,ENSMUSG00000034445,ENSMUSG00000024740,ENSMUSG00000024735,ENSMUSG00000024695,ENSMUSG00000024642,ENSMUSG00000024943,ENSMUSG00000024795,ENSMUSG00000024800,ENSMUSG00000024811,ENSMUSG00000039652,ENSMUSG00000012443,ENSMUSG00000011752,ENSMUSG00000034321,ENSMUSG00000025184,ENSMUSG00000025200,ENSMUSG00000025217,ENSMUSG00000025231,ENSMUSG00000025050,ENSMUSG00000025025,ENSMUSG00000003228,ENSMUSG00000026662,ENSMUSG00000037197,ENSMUSG00000026781,ENSMUSG00000015776,ENSMUSG00000062647,ENSMUSG00000052406,ENSMUSG00000026918,ENSMUSG00000035666,ENSMUSG00000026806,ENSMUSG00000026799,ENSMUSG00000026851,ENSMUSG00000044627,ENSMUSG00000009555,ENSMUSG00000026761,ENSMUSG00000036792,ENSMUSG00000042133,ENSMUSG00000068882,ENSMUSG00000041975,ENSMUSG00000041966,ENSMUSG00000027104,ENSMUSG00000009207,ENSMUSG00000027014,ENSMUSG00000027079,ENSMUSG00000027163,ENSMUSG00000027185,ENSMUSG00000027133,ENSMUSG00000027132,ENSMUSG00000027323,ENSMUSG00000034278,ENSMUSG00000090100,ENSMUSG00000048222,ENSMUSG00000068479,ENSMUSG00000027242,ENSMUSG00000027206,ENSMUSG00000027361,ENSMUSG00000014355,ENSMUSG00000027395,ENSMUSG00000027405,ENSMUSG00000037740,ENSMUSG00000068264,ENSMUSG00000027274,ENSMUSG00000001767,ENSMUSG00000027433,ENSMUSG00000027454,ENSMUSG00000027455,ENSMUSG00000074698,ENSMUSG00000051413,ENSMUSG00000042548,ENSMUSG00000038467,ENSMUSG00000027597,ENSMUSG00000027598,ENSMUSG00000027641,ENSMUSG00000039501,ENSMUSG00000051149,ENSMUSG00000027510,ENSMUSG00000038685,ENSMUSG00000027582,ENSMUSG00000038628,ENSMUSG00000037730,ENSMUSG00000037643,ENSMUSG00000027680,ENSMUSG00000027715,ENSMUSG00000027829,ENSMUSG00000034349,ENSMUSG00000004895,ENSMUSG00000008604,ENSMUSG00000068921,ENSMUSG00000028053,ENSMUSG00000059743,ENSMUSG00000042572,ENSMUSG00000042520,ENSMUSG00000027936,ENSMUSG00000005625,ENSMUSG00000038712,ENSMUSG00000038374,ENSMUSG00000028089,ENSMUSG00000038170,ENSMUSG00000044098,ENSMUSG00000049300,ENSMUSG00000027981,ENSMUSG00000027963,ENSMUSG00000039756,ENSMUSG00000055436,ENSMUSG00000028291,ENSMUSG00000028433,ENSMUSG00000036002,ENSMUSG00000035649,ENSMUSG00000028330,ENSMUSG00000038544,ENSMUSG00000066149,ENSMUSG00000066148,ENSMUSG00000028483,ENSMUSG00000028577,ENSMUSG00000028621,ENSMUSG00000028619,ENSMUSG00000048351,ENSMUSG00000034610,ENSMUSG00000034042,ENSMUSG00000028688,ENSMUSG00000028687,ENSMUSG00000060288,ENSMUSG00000032998,ENSMUSG00000028629,ENSMUSG00000050213,ENSMUSG00000050188,ENSMUSG00000043962,ENSMUSG00000040928,ENSMUSG00000028811,ENSMUSG00000028772,ENSMUSG00000074088,ENSMUSG00000028580,ENSMUSG00000040025,ENSMUSG00000028896,ENSMUSG00000028882,ENSMUSG00000037692,ENSMUSG00000037622,ENSMUSG00000028854,ENSMUSG00000059291,ENSMUSG00000051351,ENSMUSG00000043411,ENSMUSG00000028741,ENSMUSG00000066036,ENSMUSG00000041459,ENSMUSG00000028974,ENSMUSG00000039768,ENSMUSG00000047777,ENSMUSG00000029026,ENSMUSG00000029056,ENSMUSG00000029062,ENSMUSG00000029068,ENSMUSG00000028771,ENSMUSG00000028973,ENSMUSG00000028969,ENSMUSG00000002221,ENSMUSG00000013622,ENSMUSG00000106864,ENSMUSG00000043059,ENSMUSG00000029111,ENSMUSG00000036693,ENSMUSG00000015882,ENSMUSG00000029173,ENSMUSG00000037720,ENSMUSG00000072889,ENSMUSG00000029250,ENSMUSG00000035851,ENSMUSG00000035234,ENSMUSG00000029312,ENSMUSG00000029267,ENSMUSG00000029265,ENSMUSG00000029521,ENSMUSG00000041740,ENSMUSG00000009013,ENSMUSG00000029538,ENSMUSG00000029614,ENSMUSG00000029427,ENSMUSG00000037979,ENSMUSG00000025533,ENSMUSG00000025532,ENSMUSG00000060261,ENSMUSG00000053293,ENSMUSG00000039917,ENSMUSG00000004947,ENSMUSG00000029703,ENSMUSG00000029726,ENSMUSG00000037108,ENSMUSG00000036980,ENSMUSG00000029625,ENSMUSG00000038690,ENSMUSG00000029635,ENSMUSG00000029657,ENSMUSG00000041147,ENSMUSG00000029655,ENSMUSG00000042541,ENSMUSG00000029670,ENSMUSG00000001424,ENSMUSG00000039159,ENSMUSG00000052763,ENSMUSG00000004980,ENSMUSG00000029780,ENSMUSG00000029910,ENSMUSG00000036371,ENSMUSG00000053470,ENSMUSG00000063884,ENSMUSG00000049553,ENSMUSG00000056666,ENSMUSG00000030045,ENSMUSG00000030042,ENSMUSG00000068329,ENSMUSG00000046679,ENSMUSG00000030051,ENSMUSG00000034430,ENSMUSG00000030095,ENSMUSG00000030061,ENSMUSG00000035158,ENSMUSG00000034639,ENSMUSG00000030102,ENSMUSG00000030254,ENSMUSG00000030264,ENSMUSG00000072772,ENSMUSG00000038429,ENSMUSG00000030204,ENSMUSG00000006335,ENSMUSG00000008373,ENSMUSG00000052296,ENSMUSG00000035203,ENSMUSG00000030386,ENSMUSG00000060397,ENSMUSG00000033916,ENSMUSG00000030380,ENSMUSG00000040891,ENSMUSG00000023118,ENSMUSG00000085601,ENSMUSG00000047649,ENSMUSG00000074282,ENSMUSG00000057177,ENSMUSG00000005442,ENSMUSG00000061479,ENSMUSG00000055200,ENSMUSG00000004056,ENSMUSG00000078779,ENSMUSG00000030603,ENSMUSG00000003444,ENSMUSG00000003437,ENSMUSG00000015149,ENSMUSG00000030583,ENSMUSG00000074221,ENSMUSG00000049421,ENSMUSG00000037029,ENSMUSG00000036854,ENSMUSG00000078765,ENSMUSG00000006307,ENSMUSG00000006315,ENSMUSG00000048012,ENSMUSG00000002205,ENSMUSG00000038502,ENSMUSG00000109324,ENSMUSG00000003190,ENSMUSG00000003184,ENSMUSG00000003421,ENSMUSG00000003423,ENSMUSG00000063511,ENSMUSG00000030824,ENSMUSG00000025326,ENSMUSG00000030512,ENSMUSG00000030612,ENSMUSG00000038797,ENSMUSG00000062797,ENSMUSG00000035713,ENSMUSG00000025133,ENSMUSG00000035401,ENSMUSG00000030753,ENSMUSG00000030744,ENSMUSG00000035211,ENSMUSG00000030649,ENSMUSG00000066306,ENSMUSG00000066232,ENSMUSG00000061079,ENSMUSG00000090862,ENSMUSG00000030655,ENSMUSG00000030884,ENSMUSG00000030880,ENSMUSG00000030867,ENSMUSG00000030722,ENSMUSG00000030714,ENSMUSG00000030697,ENSMUSG00000030689,ENSMUSG00000042606,ENSMUSG00000053877,ENSMUSG00000042178,ENSMUSG00000030846,ENSMUSG00000030850,ENSMUSG00000066979,ENSMUSG00000025486,ENSMUSG00000025487,ENSMUSG00000058886,ENSMUSG00000025503,ENSMUSG00000025147,ENSMUSG00000045752,ENSMUSG00000031072,ENSMUSG00000040459,ENSMUSG00000045969,ENSMUSG00000038506,ENSMUSG00000031565,ENSMUSG00000054823,ENSMUSG00000031583,ENSMUSG00000049184,ENSMUSG00000031585,ENSMUSG00000031592,ENSMUSG00000031634,ENSMUSG00000038069,ENSMUSG00000031858,ENSMUSG00000011306,ENSMUSG00000057788,ENSMUSG00000055681,ENSMUSG00000031820,ENSMUSG00000019732,ENSMUSG00000045248,ENSMUSG00000057672,ENSMUSG00000031706,ENSMUSG00000052926,ENSMUSG00000052456,ENSMUSG00000031666,ENSMUSG00000033282,ENSMUSG00000055932,ENSMUSG00000031754,ENSMUSG00000033009,ENSMUSG00000032939,ENSMUSG00000005698,ENSMUSG00000036672,ENSMUSG00000008450,ENSMUSG00000060098,ENSMUSG00000031921,ENSMUSG00000039067,ENSMUSG00000031954,ENSMUSG00000004637,ENSMUSG00000031839,ENSMUSG00000031818,ENSMUSG00000025316,ENSMUSG00000035569,ENSMUSG00000000740,ENSMUSG00000025899,ENSMUSG00000057367,ENSMUSG00000031918,ENSMUSG00000031935,ENSMUSG00000035443,ENSMUSG00000032040,ENSMUSG00000032101,ENSMUSG00000032103,ENSMUSG00000009927,ENSMUSG00000032026,ENSMUSG00000032264,ENSMUSG00000032329,ENSMUSG00000055334,ENSMUSG00000032392,ENSMUSG00000040652,ENSMUSG00000032383,ENSMUSG00000032381,ENSMUSG00000009828,ENSMUSG00000037742,ENSMUSG00000056919,ENSMUSG00000062270,ENSMUSG00000032555,ENSMUSG00000035032,ENSMUSG00000020257,ENSMUSG00000010045,ENSMUSG00000032580,ENSMUSG00000032582,ENSMUSG00000032606,ENSMUSG00000007815,ENSMUSG00000032480,ENSMUSG00000032481,ENSMUSG00000054836,ENSMUSG00000036057,ENSMUSG00000009741,ENSMUSG00000042787,ENSMUSG00000031154,ENSMUSG00000031166,ENSMUSG00000036572,ENSMUSG00000023074,ENSMUSG00000031422,ENSMUSG00000031429,ENSMUSG00000025262,ENSMUSG00000041229,ENSMUSG00000038344
GO:CC	intracellular organelle lumen	GO:0070013	FALSE	6.05187e-71	70.2181	4378	1372	559	21708	ENSMUSG00000079658,ENSMUSG00000037447,ENSMUSG00000073702,ENSMUSG00000010290,ENSMUSG00000041763,ENSMUSG00000026047,ENSMUSG00000026020,ENSMUSG00000026019,ENSMUSG00000026017,ENSMUSG00000073643,ENSMUSG00000026248,ENSMUSG00000026270,ENSMUSG00000044340,ENSMUSG00000026349,ENSMUSG00000036086,ENSMUSG00000041483,ENSMUSG00000018199,ENSMUSG00000018189,ENSMUSG00000006005,ENSMUSG00000043019,ENSMUSG00000026709,ENSMUSG00000041396,ENSMUSG00000026526,ENSMUSG00000026491,ENSMUSG00000026516,ENSMUSG00000026634,ENSMUSG00000019809,ENSMUSG00000037608,ENSMUSG00000038481,ENSMUSG00000038446,ENSMUSG00000038332,ENSMUSG00000020111,ENSMUSG00000020076,ENSMUSG00000020063,ENSMUSG00000003923,ENSMUSG00000020180,ENSMUSG00000020196,ENSMUSG00000033318,ENSMUSG00000020307,ENSMUSG00000020329,ENSMUSG00000013833,ENSMUSG00000035754,ENSMUSG00000069565,ENSMUSG00000035478,ENSMUSG00000047417,ENSMUSG00000020219,ENSMUSG00000034932,ENSMUSG00000020235,ENSMUSG00000034748,ENSMUSG00000034674,ENSMUSG00000020246,ENSMUSG00000034560,ENSMUSG00000020048,ENSMUSG00000015889,ENSMUSG00000036099,ENSMUSG00000074781,ENSMUSG00000063334,ENSMUSG00000020137,ENSMUSG00000020166,ENSMUSG00000020184,ENSMUSG00000020114,ENSMUSG00000034667,ENSMUSG00000020124,ENSMUSG00000025364,ENSMUSG00000020430,ENSMUSG00000049659,ENSMUSG00000020273,ENSMUSG00000020459,ENSMUSG00000020460,ENSMUSG00000044502,ENSMUSG00000020372,ENSMUSG00000020358,ENSMUSG00000042709,ENSMUSG00000002814,ENSMUSG00000049323,ENSMUSG00000020898,ENSMUSG00000059278,ENSMUSG00000041346,ENSMUSG00000059552,ENSMUSG00000005198,ENSMUSG00000018572,ENSMUSG00000018923,ENSMUSG00000018286,ENSMUSG00000040667,ENSMUSG00000018449,ENSMUSG00000040620,ENSMUSG00000020801,ENSMUSG00000040158,ENSMUSG00000037791,ENSMUSG00000020832,ENSMUSG00000001100,ENSMUSG00000017548,ENSMUSG00000017421,ENSMUSG00000020485,ENSMUSG00000018379,ENSMUSG00000020863,ENSMUSG00000038909,ENSMUSG00000038845,ENSMUSG00000018666,ENSMUSG00000001445,ENSMUSG00000001440,ENSMUSG00000018882,ENSMUSG00000069744,ENSMUSG00000071415,ENSMUSG00000017210,ENSMUSG00000020889,ENSMUSG00000037935,ENSMUSG00000020917,ENSMUSG00000020918,ENSMUSG00000017146,ENSMUSG00000017119,ENSMUSG00000010362,ENSMUSG00000043372,ENSMUSG00000018412,ENSMUSG00000020705,ENSMUSG00000018362,ENSMUSG00000018433,ENSMUSG00000020752,ENSMUSG00000020755,ENSMUSG00000034341,ENSMUSG00000020780,ENSMUSG00000034120,ENSMUSG00000017716,ENSMUSG00000025583,ENSMUSG00000025145,ENSMUSG00000020652,ENSMUSG00000020621,ENSMUSG00000020659,ENSMUSG00000020954,ENSMUSG00000021022,ENSMUSG00000021023,ENSMUSG00000012076,ENSMUSG00000021113,ENSMUSG00000056459,ENSMUSG00000033454,ENSMUSG00000059436,ENSMUSG00000010608,ENSMUSG00000034126,ENSMUSG00000021179,ENSMUSG00000021102,ENSMUSG00000021111,ENSMUSG00000021115,ENSMUSG00000047832,ENSMUSG00000057069,ENSMUSG00000021302,ENSMUSG00000039219,ENSMUSG00000015672,ENSMUSG00000015671,ENSMUSG00000021418,ENSMUSG00000021431,ENSMUSG00000038518,ENSMUSG00000021374,ENSMUSG00000025869,ENSMUSG00000015937,ENSMUSG00000005312,ENSMUSG00000055341,ENSMUSG00000034525,ENSMUSG00000033991,ENSMUSG00000021668,ENSMUSG00000021669,ENSMUSG00000021645,ENSMUSG00000021629,ENSMUSG00000021692,ENSMUSG00000016018,ENSMUSG00000053453,ENSMUSG00000063787,ENSMUSG00000015971,ENSMUSG00000021884,ENSMUSG00000041408,ENSMUSG00000036023,ENSMUSG00000049295,ENSMUSG00000022185,ENSMUSG00000010376,ENSMUSG00000021938,ENSMUSG00000021952,ENSMUSG00000021929,ENSMUSG00000021972,ENSMUSG00000021975,ENSMUSG00000060126,ENSMUSG00000033166,ENSMUSG00000041935,ENSMUSG00000054115,ENSMUSG00000022323,ENSMUSG00000022325,ENSMUSG00000038736,ENSMUSG00000022338,ENSMUSG00000050891,ENSMUSG00000022568,ENSMUSG00000022553,ENSMUSG00000034022,ENSMUSG00000033837,ENSMUSG00000055065,ENSMUSG00000018040,ENSMUSG00000041815,ENSMUSG00000033228,ENSMUSG00000003360,ENSMUSG00000056851,ENSMUSG00000023051,ENSMUSG00000004069,ENSMUSG00000022536,ENSMUSG00000039473,ENSMUSG00000022711,ENSMUSG00000022792,ENSMUSG00000022771,ENSMUSG00000012114,ENSMUSG00000022718,ENSMUSG00000000028,ENSMUSG00000022881,ENSMUSG00000035629,ENSMUSG00000022800,ENSMUSG00000022811,ENSMUSG00000022905,ENSMUSG00000036208,ENSMUSG00000022742,ENSMUSG00000008976,ENSMUSG00000025613,ENSMUSG00000022982,ENSMUSG00000022983,ENSMUSG00000022961,ENSMUSG00000040681,ENSMUSG00000014039,ENSMUSG00000036983,ENSMUSG00000023826,ENSMUSG00000057388,ENSMUSG00000060475,ENSMUSG00000041319,ENSMUSG00000023904,ENSMUSG00000039218,ENSMUSG00000055839,ENSMUSG00000025736,ENSMUSG00000024026,ENSMUSG00000041881,ENSMUSG00000024327,ENSMUSG00000039656,ENSMUSG00000024387,ENSMUSG00000001524,ENSMUSG00000024446,ENSMUSG00000036315,ENSMUSG00000034509,ENSMUSG00000023980,ENSMUSG00000049760,ENSMUSG00000002372,ENSMUSG00000002660,ENSMUSG00000002658,ENSMUSG00000007670,ENSMUSG00000019487,ENSMUSG00000024096,ENSMUSG00000024097,ENSMUSG00000055760,ENSMUSG00000024120,ENSMUSG00000050945,ENSMUSG00000051469,ENSMUSG00000024260,ENSMUSG00000024384,ENSMUSG00000003778,ENSMUSG00000003779,ENSMUSG00000037236,ENSMUSG00000024474,ENSMUSG00000024493,ENSMUSG00000024507,ENSMUSG00000024604,ENSMUSG00000024613,ENSMUSG00000024576,ENSMUSG00000009535,ENSMUSG00000033323,ENSMUSG00000024830,ENSMUSG00000094936,ENSMUSG00000024853,ENSMUSG00000039148,ENSMUSG00000024947,ENSMUSG00000010095,ENSMUSG00000034445,ENSMUSG00000024740,ENSMUSG00000024735,ENSMUSG00000024695,ENSMUSG00000024642,ENSMUSG00000024943,ENSMUSG00000024795,ENSMUSG00000024800,ENSMUSG00000039652,ENSMUSG00000034321,ENSMUSG00000025231,ENSMUSG00000025025,ENSMUSG00000003228,ENSMUSG00000037197,ENSMUSG00000026781,ENSMUSG00000015776,ENSMUSG00000062647,ENSMUSG00000052406,ENSMUSG00000035666,ENSMUSG00000026806,ENSMUSG00000026799,ENSMUSG00000026851,ENSMUSG00000044627,ENSMUSG00000009555,ENSMUSG00000026761,ENSMUSG00000036792,ENSMUSG00000027086,ENSMUSG00000042133,ENSMUSG00000041966,ENSMUSG00000027104,ENSMUSG00000009207,ENSMUSG00000027014,ENSMUSG00000027006,ENSMUSG00000027079,ENSMUSG00000027163,ENSMUSG00000027185,ENSMUSG00000027133,ENSMUSG00000027132,ENSMUSG00000027323,ENSMUSG00000048222,ENSMUSG00000068479,ENSMUSG00000027361,ENSMUSG00000027395,ENSMUSG00000027405,ENSMUSG00000037740,ENSMUSG00000068264,ENSMUSG00000027433,ENSMUSG00000027454,ENSMUSG00000074698,ENSMUSG00000027598,ENSMUSG00000027641,ENSMUSG00000038685,ENSMUSG00000027582,ENSMUSG00000040269,ENSMUSG00000037730,ENSMUSG00000027715,ENSMUSG00000027829,ENSMUSG00000034349,ENSMUSG00000027834,ENSMUSG00000027809,ENSMUSG00000004895,ENSMUSG00000019710,ENSMUSG00000008604,ENSMUSG00000068921,ENSMUSG00000028053,ENSMUSG00000059743,ENSMUSG00000027936,ENSMUSG00000005625,ENSMUSG00000038712,ENSMUSG00000038374,ENSMUSG00000028089,ENSMUSG00000049300,ENSMUSG00000027981,ENSMUSG00000027963,ENSMUSG00000039756,ENSMUSG00000055436,ENSMUSG00000028291,ENSMUSG00000035649,ENSMUSG00000028330,ENSMUSG00000028343,ENSMUSG00000044018,ENSMUSG00000038544,ENSMUSG00000066148,ENSMUSG00000028483,ENSMUSG00000028622,ENSMUSG00000028621,ENSMUSG00000048351,ENSMUSG00000034610,ENSMUSG00000028567,ENSMUSG00000028688,ENSMUSG00000028687,ENSMUSG00000060288,ENSMUSG00000028629,ENSMUSG00000050213,ENSMUSG00000050188,ENSMUSG00000043962,ENSMUSG00000040928,ENSMUSG00000028811,ENSMUSG00000028772,ENSMUSG00000074088,ENSMUSG00000028580,ENSMUSG00000028896,ENSMUSG00000028882,ENSMUSG00000028854,ENSMUSG00000059291,ENSMUSG00000051351,ENSMUSG00000043411,ENSMUSG00000028741,ENSMUSG00000066036,ENSMUSG00000041459,ENSMUSG00000039768,ENSMUSG00000029026,ENSMUSG00000029062,ENSMUSG00000029066,ENSMUSG00000029068,ENSMUSG00000028973,ENSMUSG00000028969,ENSMUSG00000002221,ENSMUSG00000106864,ENSMUSG00000029111,ENSMUSG00000036693,ENSMUSG00000029250,ENSMUSG00000035851,ENSMUSG00000035234,ENSMUSG00000029312,ENSMUSG00000029267,ENSMUSG00000029265,ENSMUSG00000029521,ENSMUSG00000029538,ENSMUSG00000029614,ENSMUSG00000038582,ENSMUSG00000029427,ENSMUSG00000037979,ENSMUSG00000060261,ENSMUSG00000053293,ENSMUSG00000039917,ENSMUSG00000004947,ENSMUSG00000029703,ENSMUSG00000036980,ENSMUSG00000029624,ENSMUSG00000029625,ENSMUSG00000029635,ENSMUSG00000029657,ENSMUSG00000041147,ENSMUSG00000029670,ENSMUSG00000029918,ENSMUSG00000052763,ENSMUSG00000004980,ENSMUSG00000029780,ENSMUSG00000029910,ENSMUSG00000053470,ENSMUSG00000052337,ENSMUSG00000063884,ENSMUSG00000049553,ENSMUSG00000052738,ENSMUSG00000030045,ENSMUSG00000030042,ENSMUSG00000068329,ENSMUSG00000046679,ENSMUSG00000030051,ENSMUSG00000034203,ENSMUSG00000030095,ENSMUSG00000014551,ENSMUSG00000034639,ENSMUSG00000030102,ENSMUSG00000030254,ENSMUSG00000030264,ENSMUSG00000072772,ENSMUSG00000030335,ENSMUSG00000000399,ENSMUSG00000030204,ENSMUSG00000006335,ENSMUSG00000008373,ENSMUSG00000030386,ENSMUSG00000030380,ENSMUSG00000040891,ENSMUSG00000023118,ENSMUSG00000047649,ENSMUSG00000074282,ENSMUSG00000005442,ENSMUSG00000061479,ENSMUSG00000004056,ENSMUSG00000030603,ENSMUSG00000003444,ENSMUSG00000003437,ENSMUSG00000015149,ENSMUSG00000030583,ENSMUSG00000049421,ENSMUSG00000037029,ENSMUSG00000036854,ENSMUSG00000006307,ENSMUSG00000048012,ENSMUSG00000002205,ENSMUSG00000038502,ENSMUSG00000109324,ENSMUSG00000003421,ENSMUSG00000003423,ENSMUSG00000063511,ENSMUSG00000030512,ENSMUSG00000030612,ENSMUSG00000062797,ENSMUSG00000025133,ENSMUSG00000035401,ENSMUSG00000030744,ENSMUSG00000035211,ENSMUSG00000066306,ENSMUSG00000030879,ENSMUSG00000066232,ENSMUSG00000090862,ENSMUSG00000030655,ENSMUSG00000030884,ENSMUSG00000030880,ENSMUSG00000030867,ENSMUSG00000073838,ENSMUSG00000030697,ENSMUSG00000030689,ENSMUSG00000042606,ENSMUSG00000053877,ENSMUSG00000030802,ENSMUSG00000042178,ENSMUSG00000030846,ENSMUSG00000066979,ENSMUSG00000039018,ENSMUSG00000025486,ENSMUSG00000058886,ENSMUSG00000025147,ENSMUSG00000040459,ENSMUSG00000045969,ENSMUSG00000031583,ENSMUSG00000031585,ENSMUSG00000031592,ENSMUSG00000038069,ENSMUSG00000031641,ENSMUSG00000031858,ENSMUSG00000011306,ENSMUSG00000055681,ENSMUSG00000031820,ENSMUSG00000034880,ENSMUSG00000019732,ENSMUSG00000045248,ENSMUSG00000031706,ENSMUSG00000052926,ENSMUSG00000052456,ENSMUSG00000031666,ENSMUSG00000033282,ENSMUSG00000055932,ENSMUSG00000031754,ENSMUSG00000033009,ENSMUSG00000032939,ENSMUSG00000005705,ENSMUSG00000005698,ENSMUSG00000036672,ENSMUSG00000008450,ENSMUSG00000060098,ENSMUSG00000031921,ENSMUSG00000039067,ENSMUSG00000031954,ENSMUSG00000004637,ENSMUSG00000031818,ENSMUSG00000025316,ENSMUSG00000035569,ENSMUSG00000000740,ENSMUSG00000025899,ENSMUSG00000031935,ENSMUSG00000032040,ENSMUSG00000009927,ENSMUSG00000032026,ENSMUSG00000055334,ENSMUSG00000032383,ENSMUSG00000032381,ENSMUSG00000009828,ENSMUSG00000037742,ENSMUSG00000056919,ENSMUSG00000062270,ENSMUSG00000032459,ENSMUSG00000032555,ENSMUSG00000035032,ENSMUSG00000020257,ENSMUSG00000032580,ENSMUSG00000032606,ENSMUSG00000032480,ENSMUSG00000032481,ENSMUSG00000036057,ENSMUSG00000009741,ENSMUSG00000031166,ENSMUSG00000036572,ENSMUSG00000031422,ENSMUSG00000041229
GO:CC	organelle lumen	GO:0043233	FALSE	6.05187e-71	70.2181	4379	1372	559	21708	ENSMUSG00000079658,ENSMUSG00000037447,ENSMUSG00000073702,ENSMUSG00000010290,ENSMUSG00000041763,ENSMUSG00000026047,ENSMUSG00000026020,ENSMUSG00000026019,ENSMUSG00000026017,ENSMUSG00000073643,ENSMUSG00000026248,ENSMUSG00000026270,ENSMUSG00000044340,ENSMUSG00000026349,ENSMUSG00000036086,ENSMUSG00000041483,ENSMUSG00000018199,ENSMUSG00000018189,ENSMUSG00000006005,ENSMUSG00000043019,ENSMUSG00000026709,ENSMUSG00000041396,ENSMUSG00000026526,ENSMUSG00000026491,ENSMUSG00000026516,ENSMUSG00000026634,ENSMUSG00000019809,ENSMUSG00000037608,ENSMUSG00000038481,ENSMUSG00000038446,ENSMUSG00000038332,ENSMUSG00000020111,ENSMUSG00000020076,ENSMUSG00000020063,ENSMUSG00000003923,ENSMUSG00000020180,ENSMUSG00000020196,ENSMUSG00000033318,ENSMUSG00000020307,ENSMUSG00000020329,ENSMUSG00000013833,ENSMUSG00000035754,ENSMUSG00000069565,ENSMUSG00000035478,ENSMUSG00000047417,ENSMUSG00000020219,ENSMUSG00000034932,ENSMUSG00000020235,ENSMUSG00000034748,ENSMUSG00000034674,ENSMUSG00000020246,ENSMUSG00000034560,ENSMUSG00000020048,ENSMUSG00000015889,ENSMUSG00000036099,ENSMUSG00000074781,ENSMUSG00000063334,ENSMUSG00000020137,ENSMUSG00000020166,ENSMUSG00000020184,ENSMUSG00000020114,ENSMUSG00000034667,ENSMUSG00000020124,ENSMUSG00000025364,ENSMUSG00000020430,ENSMUSG00000049659,ENSMUSG00000020273,ENSMUSG00000020459,ENSMUSG00000020460,ENSMUSG00000044502,ENSMUSG00000020372,ENSMUSG00000020358,ENSMUSG00000042709,ENSMUSG00000002814,ENSMUSG00000049323,ENSMUSG00000020898,ENSMUSG00000059278,ENSMUSG00000041346,ENSMUSG00000059552,ENSMUSG00000005198,ENSMUSG00000018572,ENSMUSG00000018923,ENSMUSG00000018286,ENSMUSG00000040667,ENSMUSG00000018449,ENSMUSG00000040620,ENSMUSG00000020801,ENSMUSG00000040158,ENSMUSG00000037791,ENSMUSG00000020832,ENSMUSG00000001100,ENSMUSG00000017548,ENSMUSG00000017421,ENSMUSG00000020485,ENSMUSG00000018379,ENSMUSG00000020863,ENSMUSG00000038909,ENSMUSG00000038845,ENSMUSG00000018666,ENSMUSG00000001445,ENSMUSG00000001440,ENSMUSG00000018882,ENSMUSG00000069744,ENSMUSG00000071415,ENSMUSG00000017210,ENSMUSG00000020889,ENSMUSG00000037935,ENSMUSG00000020917,ENSMUSG00000020918,ENSMUSG00000017146,ENSMUSG00000017119,ENSMUSG00000010362,ENSMUSG00000043372,ENSMUSG00000018412,ENSMUSG00000020705,ENSMUSG00000018362,ENSMUSG00000018433,ENSMUSG00000020752,ENSMUSG00000020755,ENSMUSG00000034341,ENSMUSG00000020780,ENSMUSG00000034120,ENSMUSG00000017716,ENSMUSG00000025583,ENSMUSG00000025145,ENSMUSG00000020652,ENSMUSG00000020621,ENSMUSG00000020659,ENSMUSG00000020954,ENSMUSG00000021022,ENSMUSG00000021023,ENSMUSG00000012076,ENSMUSG00000021113,ENSMUSG00000056459,ENSMUSG00000033454,ENSMUSG00000059436,ENSMUSG00000010608,ENSMUSG00000034126,ENSMUSG00000021179,ENSMUSG00000021102,ENSMUSG00000021111,ENSMUSG00000021115,ENSMUSG00000047832,ENSMUSG00000057069,ENSMUSG00000021302,ENSMUSG00000039219,ENSMUSG00000015672,ENSMUSG00000015671,ENSMUSG00000021418,ENSMUSG00000021431,ENSMUSG00000038518,ENSMUSG00000021374,ENSMUSG00000025869,ENSMUSG00000015937,ENSMUSG00000005312,ENSMUSG00000055341,ENSMUSG00000034525,ENSMUSG00000033991,ENSMUSG00000021668,ENSMUSG00000021669,ENSMUSG00000021645,ENSMUSG00000021629,ENSMUSG00000021692,ENSMUSG00000016018,ENSMUSG00000053453,ENSMUSG00000063787,ENSMUSG00000015971,ENSMUSG00000021884,ENSMUSG00000041408,ENSMUSG00000036023,ENSMUSG00000049295,ENSMUSG00000022185,ENSMUSG00000010376,ENSMUSG00000021938,ENSMUSG00000021952,ENSMUSG00000021929,ENSMUSG00000021972,ENSMUSG00000021975,ENSMUSG00000060126,ENSMUSG00000033166,ENSMUSG00000041935,ENSMUSG00000054115,ENSMUSG00000022323,ENSMUSG00000022325,ENSMUSG00000038736,ENSMUSG00000022338,ENSMUSG00000050891,ENSMUSG00000022568,ENSMUSG00000022553,ENSMUSG00000034022,ENSMUSG00000033837,ENSMUSG00000055065,ENSMUSG00000018040,ENSMUSG00000041815,ENSMUSG00000033228,ENSMUSG00000003360,ENSMUSG00000056851,ENSMUSG00000023051,ENSMUSG00000004069,ENSMUSG00000022536,ENSMUSG00000039473,ENSMUSG00000022711,ENSMUSG00000022792,ENSMUSG00000022771,ENSMUSG00000012114,ENSMUSG00000022718,ENSMUSG00000000028,ENSMUSG00000022881,ENSMUSG00000035629,ENSMUSG00000022800,ENSMUSG00000022811,ENSMUSG00000022905,ENSMUSG00000036208,ENSMUSG00000022742,ENSMUSG00000008976,ENSMUSG00000025613,ENSMUSG00000022982,ENSMUSG00000022983,ENSMUSG00000022961,ENSMUSG00000040681,ENSMUSG00000014039,ENSMUSG00000036983,ENSMUSG00000023826,ENSMUSG00000057388,ENSMUSG00000060475,ENSMUSG00000041319,ENSMUSG00000023904,ENSMUSG00000039218,ENSMUSG00000055839,ENSMUSG00000025736,ENSMUSG00000024026,ENSMUSG00000041881,ENSMUSG00000024327,ENSMUSG00000039656,ENSMUSG00000024387,ENSMUSG00000001524,ENSMUSG00000024446,ENSMUSG00000036315,ENSMUSG00000034509,ENSMUSG00000023980,ENSMUSG00000049760,ENSMUSG00000002372,ENSMUSG00000002660,ENSMUSG00000002658,ENSMUSG00000007670,ENSMUSG00000019487,ENSMUSG00000024096,ENSMUSG00000024097,ENSMUSG00000055760,ENSMUSG00000024120,ENSMUSG00000050945,ENSMUSG00000051469,ENSMUSG00000024260,ENSMUSG00000024384,ENSMUSG00000003778,ENSMUSG00000003779,ENSMUSG00000037236,ENSMUSG00000024474,ENSMUSG00000024493,ENSMUSG00000024507,ENSMUSG00000024604,ENSMUSG00000024613,ENSMUSG00000024576,ENSMUSG00000009535,ENSMUSG00000033323,ENSMUSG00000024830,ENSMUSG00000094936,ENSMUSG00000024853,ENSMUSG00000039148,ENSMUSG00000024947,ENSMUSG00000010095,ENSMUSG00000034445,ENSMUSG00000024740,ENSMUSG00000024735,ENSMUSG00000024695,ENSMUSG00000024642,ENSMUSG00000024943,ENSMUSG00000024795,ENSMUSG00000024800,ENSMUSG00000039652,ENSMUSG00000034321,ENSMUSG00000025231,ENSMUSG00000025025,ENSMUSG00000003228,ENSMUSG00000037197,ENSMUSG00000026781,ENSMUSG00000015776,ENSMUSG00000062647,ENSMUSG00000052406,ENSMUSG00000035666,ENSMUSG00000026806,ENSMUSG00000026799,ENSMUSG00000026851,ENSMUSG00000044627,ENSMUSG00000009555,ENSMUSG00000026761,ENSMUSG00000036792,ENSMUSG00000027086,ENSMUSG00000042133,ENSMUSG00000041966,ENSMUSG00000027104,ENSMUSG00000009207,ENSMUSG00000027014,ENSMUSG00000027006,ENSMUSG00000027079,ENSMUSG00000027163,ENSMUSG00000027185,ENSMUSG00000027133,ENSMUSG00000027132,ENSMUSG00000027323,ENSMUSG00000048222,ENSMUSG00000068479,ENSMUSG00000027361,ENSMUSG00000027395,ENSMUSG00000027405,ENSMUSG00000037740,ENSMUSG00000068264,ENSMUSG00000027433,ENSMUSG00000027454,ENSMUSG00000074698,ENSMUSG00000027598,ENSMUSG00000027641,ENSMUSG00000038685,ENSMUSG00000027582,ENSMUSG00000040269,ENSMUSG00000037730,ENSMUSG00000027715,ENSMUSG00000027829,ENSMUSG00000034349,ENSMUSG00000027834,ENSMUSG00000027809,ENSMUSG00000004895,ENSMUSG00000019710,ENSMUSG00000008604,ENSMUSG00000068921,ENSMUSG00000028053,ENSMUSG00000059743,ENSMUSG00000027936,ENSMUSG00000005625,ENSMUSG00000038712,ENSMUSG00000038374,ENSMUSG00000028089,ENSMUSG00000049300,ENSMUSG00000027981,ENSMUSG00000027963,ENSMUSG00000039756,ENSMUSG00000055436,ENSMUSG00000028291,ENSMUSG00000035649,ENSMUSG00000028330,ENSMUSG00000028343,ENSMUSG00000044018,ENSMUSG00000038544,ENSMUSG00000066148,ENSMUSG00000028483,ENSMUSG00000028622,ENSMUSG00000028621,ENSMUSG00000048351,ENSMUSG00000034610,ENSMUSG00000028567,ENSMUSG00000028688,ENSMUSG00000028687,ENSMUSG00000060288,ENSMUSG00000028629,ENSMUSG00000050213,ENSMUSG00000050188,ENSMUSG00000043962,ENSMUSG00000040928,ENSMUSG00000028811,ENSMUSG00000028772,ENSMUSG00000074088,ENSMUSG00000028580,ENSMUSG00000028896,ENSMUSG00000028882,ENSMUSG00000028854,ENSMUSG00000059291,ENSMUSG00000051351,ENSMUSG00000043411,ENSMUSG00000028741,ENSMUSG00000066036,ENSMUSG00000041459,ENSMUSG00000039768,ENSMUSG00000029026,ENSMUSG00000029062,ENSMUSG00000029066,ENSMUSG00000029068,ENSMUSG00000028973,ENSMUSG00000028969,ENSMUSG00000002221,ENSMUSG00000106864,ENSMUSG00000029111,ENSMUSG00000036693,ENSMUSG00000029250,ENSMUSG00000035851,ENSMUSG00000035234,ENSMUSG00000029312,ENSMUSG00000029267,ENSMUSG00000029265,ENSMUSG00000029521,ENSMUSG00000029538,ENSMUSG00000029614,ENSMUSG00000038582,ENSMUSG00000029427,ENSMUSG00000037979,ENSMUSG00000060261,ENSMUSG00000053293,ENSMUSG00000039917,ENSMUSG00000004947,ENSMUSG00000029703,ENSMUSG00000036980,ENSMUSG00000029624,ENSMUSG00000029625,ENSMUSG00000029635,ENSMUSG00000029657,ENSMUSG00000041147,ENSMUSG00000029670,ENSMUSG00000029918,ENSMUSG00000052763,ENSMUSG00000004980,ENSMUSG00000029780,ENSMUSG00000029910,ENSMUSG00000053470,ENSMUSG00000052337,ENSMUSG00000063884,ENSMUSG00000049553,ENSMUSG00000052738,ENSMUSG00000030045,ENSMUSG00000030042,ENSMUSG00000068329,ENSMUSG00000046679,ENSMUSG00000030051,ENSMUSG00000034203,ENSMUSG00000030095,ENSMUSG00000014551,ENSMUSG00000034639,ENSMUSG00000030102,ENSMUSG00000030254,ENSMUSG00000030264,ENSMUSG00000072772,ENSMUSG00000030335,ENSMUSG00000000399,ENSMUSG00000030204,ENSMUSG00000006335,ENSMUSG00000008373,ENSMUSG00000030386,ENSMUSG00000030380,ENSMUSG00000040891,ENSMUSG00000023118,ENSMUSG00000047649,ENSMUSG00000074282,ENSMUSG00000005442,ENSMUSG00000061479,ENSMUSG00000004056,ENSMUSG00000030603,ENSMUSG00000003444,ENSMUSG00000003437,ENSMUSG00000015149,ENSMUSG00000030583,ENSMUSG00000049421,ENSMUSG00000037029,ENSMUSG00000036854,ENSMUSG00000006307,ENSMUSG00000048012,ENSMUSG00000002205,ENSMUSG00000038502,ENSMUSG00000109324,ENSMUSG00000003421,ENSMUSG00000003423,ENSMUSG00000063511,ENSMUSG00000030512,ENSMUSG00000030612,ENSMUSG00000062797,ENSMUSG00000025133,ENSMUSG00000035401,ENSMUSG00000030744,ENSMUSG00000035211,ENSMUSG00000066306,ENSMUSG00000030879,ENSMUSG00000066232,ENSMUSG00000090862,ENSMUSG00000030655,ENSMUSG00000030884,ENSMUSG00000030880,ENSMUSG00000030867,ENSMUSG00000073838,ENSMUSG00000030697,ENSMUSG00000030689,ENSMUSG00000042606,ENSMUSG00000053877,ENSMUSG00000030802,ENSMUSG00000042178,ENSMUSG00000030846,ENSMUSG00000066979,ENSMUSG00000039018,ENSMUSG00000025486,ENSMUSG00000058886,ENSMUSG00000025147,ENSMUSG00000040459,ENSMUSG00000045969,ENSMUSG00000031583,ENSMUSG00000031585,ENSMUSG00000031592,ENSMUSG00000038069,ENSMUSG00000031641,ENSMUSG00000031858,ENSMUSG00000011306,ENSMUSG00000055681,ENSMUSG00000031820,ENSMUSG00000034880,ENSMUSG00000019732,ENSMUSG00000045248,ENSMUSG00000031706,ENSMUSG00000052926,ENSMUSG00000052456,ENSMUSG00000031666,ENSMUSG00000033282,ENSMUSG00000055932,ENSMUSG00000031754,ENSMUSG00000033009,ENSMUSG00000032939,ENSMUSG00000005705,ENSMUSG00000005698,ENSMUSG00000036672,ENSMUSG00000008450,ENSMUSG00000060098,ENSMUSG00000031921,ENSMUSG00000039067,ENSMUSG00000031954,ENSMUSG00000004637,ENSMUSG00000031818,ENSMUSG00000025316,ENSMUSG00000035569,ENSMUSG00000000740,ENSMUSG00000025899,ENSMUSG00000031935,ENSMUSG00000032040,ENSMUSG00000009927,ENSMUSG00000032026,ENSMUSG00000055334,ENSMUSG00000032383,ENSMUSG00000032381,ENSMUSG00000009828,ENSMUSG00000037742,ENSMUSG00000056919,ENSMUSG00000062270,ENSMUSG00000032459,ENSMUSG00000032555,ENSMUSG00000035032,ENSMUSG00000020257,ENSMUSG00000032580,ENSMUSG00000032606,ENSMUSG00000032480,ENSMUSG00000032481,ENSMUSG00000036057,ENSMUSG00000009741,ENSMUSG00000031166,ENSMUSG00000036572,ENSMUSG00000031422,ENSMUSG00000041229
GO:CC	membrane-enclosed lumen	GO:0031974	FALSE	6.05187e-71	70.2181	4379	1372	559	21708	ENSMUSG00000079658,ENSMUSG00000037447,ENSMUSG00000073702,ENSMUSG00000010290,ENSMUSG00000041763,ENSMUSG00000026047,ENSMUSG00000026020,ENSMUSG00000026019,ENSMUSG00000026017,ENSMUSG00000073643,ENSMUSG00000026248,ENSMUSG00000026270,ENSMUSG00000044340,ENSMUSG00000026349,ENSMUSG00000036086,ENSMUSG00000041483,ENSMUSG00000018199,ENSMUSG00000018189,ENSMUSG00000006005,ENSMUSG00000043019,ENSMUSG00000026709,ENSMUSG00000041396,ENSMUSG00000026526,ENSMUSG00000026491,ENSMUSG00000026516,ENSMUSG00000026634,ENSMUSG00000019809,ENSMUSG00000037608,ENSMUSG00000038481,ENSMUSG00000038446,ENSMUSG00000038332,ENSMUSG00000020111,ENSMUSG00000020076,ENSMUSG00000020063,ENSMUSG00000003923,ENSMUSG00000020180,ENSMUSG00000020196,ENSMUSG00000033318,ENSMUSG00000020307,ENSMUSG00000020329,ENSMUSG00000013833,ENSMUSG00000035754,ENSMUSG00000069565,ENSMUSG00000035478,ENSMUSG00000047417,ENSMUSG00000020219,ENSMUSG00000034932,ENSMUSG00000020235,ENSMUSG00000034748,ENSMUSG00000034674,ENSMUSG00000020246,ENSMUSG00000034560,ENSMUSG00000020048,ENSMUSG00000015889,ENSMUSG00000036099,ENSMUSG00000074781,ENSMUSG00000063334,ENSMUSG00000020137,ENSMUSG00000020166,ENSMUSG00000020184,ENSMUSG00000020114,ENSMUSG00000034667,ENSMUSG00000020124,ENSMUSG00000025364,ENSMUSG00000020430,ENSMUSG00000049659,ENSMUSG00000020273,ENSMUSG00000020459,ENSMUSG00000020460,ENSMUSG00000044502,ENSMUSG00000020372,ENSMUSG00000020358,ENSMUSG00000042709,ENSMUSG00000002814,ENSMUSG00000049323,ENSMUSG00000020898,ENSMUSG00000059278,ENSMUSG00000041346,ENSMUSG00000059552,ENSMUSG00000005198,ENSMUSG00000018572,ENSMUSG00000018923,ENSMUSG00000018286,ENSMUSG00000040667,ENSMUSG00000018449,ENSMUSG00000040620,ENSMUSG00000020801,ENSMUSG00000040158,ENSMUSG00000037791,ENSMUSG00000020832,ENSMUSG00000001100,ENSMUSG00000017548,ENSMUSG00000017421,ENSMUSG00000020485,ENSMUSG00000018379,ENSMUSG00000020863,ENSMUSG00000038909,ENSMUSG00000038845,ENSMUSG00000018666,ENSMUSG00000001445,ENSMUSG00000001440,ENSMUSG00000018882,ENSMUSG00000069744,ENSMUSG00000071415,ENSMUSG00000017210,ENSMUSG00000020889,ENSMUSG00000037935,ENSMUSG00000020917,ENSMUSG00000020918,ENSMUSG00000017146,ENSMUSG00000017119,ENSMUSG00000010362,ENSMUSG00000043372,ENSMUSG00000018412,ENSMUSG00000020705,ENSMUSG00000018362,ENSMUSG00000018433,ENSMUSG00000020752,ENSMUSG00000020755,ENSMUSG00000034341,ENSMUSG00000020780,ENSMUSG00000034120,ENSMUSG00000017716,ENSMUSG00000025583,ENSMUSG00000025145,ENSMUSG00000020652,ENSMUSG00000020621,ENSMUSG00000020659,ENSMUSG00000020954,ENSMUSG00000021022,ENSMUSG00000021023,ENSMUSG00000012076,ENSMUSG00000021113,ENSMUSG00000056459,ENSMUSG00000033454,ENSMUSG00000059436,ENSMUSG00000010608,ENSMUSG00000034126,ENSMUSG00000021179,ENSMUSG00000021102,ENSMUSG00000021111,ENSMUSG00000021115,ENSMUSG00000047832,ENSMUSG00000057069,ENSMUSG00000021302,ENSMUSG00000039219,ENSMUSG00000015672,ENSMUSG00000015671,ENSMUSG00000021418,ENSMUSG00000021431,ENSMUSG00000038518,ENSMUSG00000021374,ENSMUSG00000025869,ENSMUSG00000015937,ENSMUSG00000005312,ENSMUSG00000055341,ENSMUSG00000034525,ENSMUSG00000033991,ENSMUSG00000021668,ENSMUSG00000021669,ENSMUSG00000021645,ENSMUSG00000021629,ENSMUSG00000021692,ENSMUSG00000016018,ENSMUSG00000053453,ENSMUSG00000063787,ENSMUSG00000015971,ENSMUSG00000021884,ENSMUSG00000041408,ENSMUSG00000036023,ENSMUSG00000049295,ENSMUSG00000022185,ENSMUSG00000010376,ENSMUSG00000021938,ENSMUSG00000021952,ENSMUSG00000021929,ENSMUSG00000021972,ENSMUSG00000021975,ENSMUSG00000060126,ENSMUSG00000033166,ENSMUSG00000041935,ENSMUSG00000054115,ENSMUSG00000022323,ENSMUSG00000022325,ENSMUSG00000038736,ENSMUSG00000022338,ENSMUSG00000050891,ENSMUSG00000022568,ENSMUSG00000022553,ENSMUSG00000034022,ENSMUSG00000033837,ENSMUSG00000055065,ENSMUSG00000018040,ENSMUSG00000041815,ENSMUSG00000033228,ENSMUSG00000003360,ENSMUSG00000056851,ENSMUSG00000023051,ENSMUSG00000004069,ENSMUSG00000022536,ENSMUSG00000039473,ENSMUSG00000022711,ENSMUSG00000022792,ENSMUSG00000022771,ENSMUSG00000012114,ENSMUSG00000022718,ENSMUSG00000000028,ENSMUSG00000022881,ENSMUSG00000035629,ENSMUSG00000022800,ENSMUSG00000022811,ENSMUSG00000022905,ENSMUSG00000036208,ENSMUSG00000022742,ENSMUSG00000008976,ENSMUSG00000025613,ENSMUSG00000022982,ENSMUSG00000022983,ENSMUSG00000022961,ENSMUSG00000040681,ENSMUSG00000014039,ENSMUSG00000036983,ENSMUSG00000023826,ENSMUSG00000057388,ENSMUSG00000060475,ENSMUSG00000041319,ENSMUSG00000023904,ENSMUSG00000039218,ENSMUSG00000055839,ENSMUSG00000025736,ENSMUSG00000024026,ENSMUSG00000041881,ENSMUSG00000024327,ENSMUSG00000039656,ENSMUSG00000024387,ENSMUSG00000001524,ENSMUSG00000024446,ENSMUSG00000036315,ENSMUSG00000034509,ENSMUSG00000023980,ENSMUSG00000049760,ENSMUSG00000002372,ENSMUSG00000002660,ENSMUSG00000002658,ENSMUSG00000007670,ENSMUSG00000019487,ENSMUSG00000024096,ENSMUSG00000024097,ENSMUSG00000055760,ENSMUSG00000024120,ENSMUSG00000050945,ENSMUSG00000051469,ENSMUSG00000024260,ENSMUSG00000024384,ENSMUSG00000003778,ENSMUSG00000003779,ENSMUSG00000037236,ENSMUSG00000024474,ENSMUSG00000024493,ENSMUSG00000024507,ENSMUSG00000024604,ENSMUSG00000024613,ENSMUSG00000024576,ENSMUSG00000009535,ENSMUSG00000033323,ENSMUSG00000024830,ENSMUSG00000094936,ENSMUSG00000024853,ENSMUSG00000039148,ENSMUSG00000024947,ENSMUSG00000010095,ENSMUSG00000034445,ENSMUSG00000024740,ENSMUSG00000024735,ENSMUSG00000024695,ENSMUSG00000024642,ENSMUSG00000024943,ENSMUSG00000024795,ENSMUSG00000024800,ENSMUSG00000039652,ENSMUSG00000034321,ENSMUSG00000025231,ENSMUSG00000025025,ENSMUSG00000003228,ENSMUSG00000037197,ENSMUSG00000026781,ENSMUSG00000015776,ENSMUSG00000062647,ENSMUSG00000052406,ENSMUSG00000035666,ENSMUSG00000026806,ENSMUSG00000026799,ENSMUSG00000026851,ENSMUSG00000044627,ENSMUSG00000009555,ENSMUSG00000026761,ENSMUSG00000036792,ENSMUSG00000027086,ENSMUSG00000042133,ENSMUSG00000041966,ENSMUSG00000027104,ENSMUSG00000009207,ENSMUSG00000027014,ENSMUSG00000027006,ENSMUSG00000027079,ENSMUSG00000027163,ENSMUSG00000027185,ENSMUSG00000027133,ENSMUSG00000027132,ENSMUSG00000027323,ENSMUSG00000048222,ENSMUSG00000068479,ENSMUSG00000027361,ENSMUSG00000027395,ENSMUSG00000027405,ENSMUSG00000037740,ENSMUSG00000068264,ENSMUSG00000027433,ENSMUSG00000027454,ENSMUSG00000074698,ENSMUSG00000027598,ENSMUSG00000027641,ENSMUSG00000038685,ENSMUSG00000027582,ENSMUSG00000040269,ENSMUSG00000037730,ENSMUSG00000027715,ENSMUSG00000027829,ENSMUSG00000034349,ENSMUSG00000027834,ENSMUSG00000027809,ENSMUSG00000004895,ENSMUSG00000019710,ENSMUSG00000008604,ENSMUSG00000068921,ENSMUSG00000028053,ENSMUSG00000059743,ENSMUSG00000027936,ENSMUSG00000005625,ENSMUSG00000038712,ENSMUSG00000038374,ENSMUSG00000028089,ENSMUSG00000049300,ENSMUSG00000027981,ENSMUSG00000027963,ENSMUSG00000039756,ENSMUSG00000055436,ENSMUSG00000028291,ENSMUSG00000035649,ENSMUSG00000028330,ENSMUSG00000028343,ENSMUSG00000044018,ENSMUSG00000038544,ENSMUSG00000066148,ENSMUSG00000028483,ENSMUSG00000028622,ENSMUSG00000028621,ENSMUSG00000048351,ENSMUSG00000034610,ENSMUSG00000028567,ENSMUSG00000028688,ENSMUSG00000028687,ENSMUSG00000060288,ENSMUSG00000028629,ENSMUSG00000050213,ENSMUSG00000050188,ENSMUSG00000043962,ENSMUSG00000040928,ENSMUSG00000028811,ENSMUSG00000028772,ENSMUSG00000074088,ENSMUSG00000028580,ENSMUSG00000028896,ENSMUSG00000028882,ENSMUSG00000028854,ENSMUSG00000059291,ENSMUSG00000051351,ENSMUSG00000043411,ENSMUSG00000028741,ENSMUSG00000066036,ENSMUSG00000041459,ENSMUSG00000039768,ENSMUSG00000029026,ENSMUSG00000029062,ENSMUSG00000029066,ENSMUSG00000029068,ENSMUSG00000028973,ENSMUSG00000028969,ENSMUSG00000002221,ENSMUSG00000106864,ENSMUSG00000029111,ENSMUSG00000036693,ENSMUSG00000029250,ENSMUSG00000035851,ENSMUSG00000035234,ENSMUSG00000029312,ENSMUSG00000029267,ENSMUSG00000029265,ENSMUSG00000029521,ENSMUSG00000029538,ENSMUSG00000029614,ENSMUSG00000038582,ENSMUSG00000029427,ENSMUSG00000037979,ENSMUSG00000060261,ENSMUSG00000053293,ENSMUSG00000039917,ENSMUSG00000004947,ENSMUSG00000029703,ENSMUSG00000036980,ENSMUSG00000029624,ENSMUSG00000029625,ENSMUSG00000029635,ENSMUSG00000029657,ENSMUSG00000041147,ENSMUSG00000029670,ENSMUSG00000029918,ENSMUSG00000052763,ENSMUSG00000004980,ENSMUSG00000029780,ENSMUSG00000029910,ENSMUSG00000053470,ENSMUSG00000052337,ENSMUSG00000063884,ENSMUSG00000049553,ENSMUSG00000052738,ENSMUSG00000030045,ENSMUSG00000030042,ENSMUSG00000068329,ENSMUSG00000046679,ENSMUSG00000030051,ENSMUSG00000034203,ENSMUSG00000030095,ENSMUSG00000014551,ENSMUSG00000034639,ENSMUSG00000030102,ENSMUSG00000030254,ENSMUSG00000030264,ENSMUSG00000072772,ENSMUSG00000030335,ENSMUSG00000000399,ENSMUSG00000030204,ENSMUSG00000006335,ENSMUSG00000008373,ENSMUSG00000030386,ENSMUSG00000030380,ENSMUSG00000040891,ENSMUSG00000023118,ENSMUSG00000047649,ENSMUSG00000074282,ENSMUSG00000005442,ENSMUSG00000061479,ENSMUSG00000004056,ENSMUSG00000030603,ENSMUSG00000003444,ENSMUSG00000003437,ENSMUSG00000015149,ENSMUSG00000030583,ENSMUSG00000049421,ENSMUSG00000037029,ENSMUSG00000036854,ENSMUSG00000006307,ENSMUSG00000048012,ENSMUSG00000002205,ENSMUSG00000038502,ENSMUSG00000109324,ENSMUSG00000003421,ENSMUSG00000003423,ENSMUSG00000063511,ENSMUSG00000030512,ENSMUSG00000030612,ENSMUSG00000062797,ENSMUSG00000025133,ENSMUSG00000035401,ENSMUSG00000030744,ENSMUSG00000035211,ENSMUSG00000066306,ENSMUSG00000030879,ENSMUSG00000066232,ENSMUSG00000090862,ENSMUSG00000030655,ENSMUSG00000030884,ENSMUSG00000030880,ENSMUSG00000030867,ENSMUSG00000073838,ENSMUSG00000030697,ENSMUSG00000030689,ENSMUSG00000042606,ENSMUSG00000053877,ENSMUSG00000030802,ENSMUSG00000042178,ENSMUSG00000030846,ENSMUSG00000066979,ENSMUSG00000039018,ENSMUSG00000025486,ENSMUSG00000058886,ENSMUSG00000025147,ENSMUSG00000040459,ENSMUSG00000045969,ENSMUSG00000031583,ENSMUSG00000031585,ENSMUSG00000031592,ENSMUSG00000038069,ENSMUSG00000031641,ENSMUSG00000031858,ENSMUSG00000011306,ENSMUSG00000055681,ENSMUSG00000031820,ENSMUSG00000034880,ENSMUSG00000019732,ENSMUSG00000045248,ENSMUSG00000031706,ENSMUSG00000052926,ENSMUSG00000052456,ENSMUSG00000031666,ENSMUSG00000033282,ENSMUSG00000055932,ENSMUSG00000031754,ENSMUSG00000033009,ENSMUSG00000032939,ENSMUSG00000005705,ENSMUSG00000005698,ENSMUSG00000036672,ENSMUSG00000008450,ENSMUSG00000060098,ENSMUSG00000031921,ENSMUSG00000039067,ENSMUSG00000031954,ENSMUSG00000004637,ENSMUSG00000031818,ENSMUSG00000025316,ENSMUSG00000035569,ENSMUSG00000000740,ENSMUSG00000025899,ENSMUSG00000031935,ENSMUSG00000032040,ENSMUSG00000009927,ENSMUSG00000032026,ENSMUSG00000055334,ENSMUSG00000032383,ENSMUSG00000032381,ENSMUSG00000009828,ENSMUSG00000037742,ENSMUSG00000056919,ENSMUSG00000062270,ENSMUSG00000032459,ENSMUSG00000032555,ENSMUSG00000035032,ENSMUSG00000020257,ENSMUSG00000032580,ENSMUSG00000032606,ENSMUSG00000032480,ENSMUSG00000032481,ENSMUSG00000036057,ENSMUSG00000009741,ENSMUSG00000031166,ENSMUSG00000036572,ENSMUSG00000031422,ENSMUSG00000041229
GO:CC	protein-containing complex	GO:0032991	FALSE	2.0589e-69	68.6864	5415	1372	637	21708	ENSMUSG00000025907,ENSMUSG00000043716,ENSMUSG00000079658,ENSMUSG00000037447,ENSMUSG00000073702,ENSMUSG00000070939,ENSMUSG00000010290,ENSMUSG00000026027,ENSMUSG00000026020,ENSMUSG00000026019,ENSMUSG00000026203,ENSMUSG00000054702,ENSMUSG00000026248,ENSMUSG00000034292,ENSMUSG00000009907,ENSMUSG00000026385,ENSMUSG00000026349,ENSMUSG00000036104,ENSMUSG00000090553,ENSMUSG00000018199,ENSMUSG00000018189,ENSMUSG00000006005,ENSMUSG00000041396,ENSMUSG00000057335,ENSMUSG00000026491,ENSMUSG00000026516,ENSMUSG00000016481,ENSMUSG00000019809,ENSMUSG00000037608,ENSMUSG00000038481,ENSMUSG00000038446,ENSMUSG00000019831,ENSMUSG00000038332,ENSMUSG00000020111,ENSMUSG00000020063,ENSMUSG00000003923,ENSMUSG00000020180,ENSMUSG00000020329,ENSMUSG00000013833,ENSMUSG00000035754,ENSMUSG00000003072,ENSMUSG00000069565,ENSMUSG00000035478,ENSMUSG00000020219,ENSMUSG00000035011,ENSMUSG00000034932,ENSMUSG00000020235,ENSMUSG00000020238,ENSMUSG00000034781,ENSMUSG00000034748,ENSMUSG00000020246,ENSMUSG00000034560,ENSMUSG00000020048,ENSMUSG00000020056,ENSMUSG00000036099,ENSMUSG00000074781,ENSMUSG00000019971,ENSMUSG00000063334,ENSMUSG00000034163,ENSMUSG00000020166,ENSMUSG00000020184,ENSMUSG00000020114,ENSMUSG00000034667,ENSMUSG00000025410,ENSMUSG00000071072,ENSMUSG00000005682,ENSMUSG00000039824,ENSMUSG00000093674,ENSMUSG00000025364,ENSMUSG00000025362,ENSMUSG00000020430,ENSMUSG00000000378,ENSMUSG00000049659,ENSMUSG00000020460,ENSMUSG00000044502,ENSMUSG00000044056,ENSMUSG00000020271,ENSMUSG00000020372,ENSMUSG00000020358,ENSMUSG00000048076,ENSMUSG00000018415,ENSMUSG00000002814,ENSMUSG00000049323,ENSMUSG00000047804,ENSMUSG00000020898,ENSMUSG00000059278,ENSMUSG00000041346,ENSMUSG00000059552,ENSMUSG00000005198,ENSMUSG00000018923,ENSMUSG00000018286,ENSMUSG00000040667,ENSMUSG00000040620,ENSMUSG00000018442,ENSMUSG00000040599,ENSMUSG00000020801,ENSMUSG00000047260,ENSMUSG00000017776,ENSMUSG00000017288,ENSMUSG00000020843,ENSMUSG00000010392,ENSMUSG00000037791,ENSMUSG00000051232,ENSMUSG00000017615,ENSMUSG00000001105,ENSMUSG00000017548,ENSMUSG00000017428,ENSMUSG00000020485,ENSMUSG00000020483,ENSMUSG00000018379,ENSMUSG00000020863,ENSMUSG00000038909,ENSMUSG00000038845,ENSMUSG00000006057,ENSMUSG00000018666,ENSMUSG00000001445,ENSMUSG00000001440,ENSMUSG00000018882,ENSMUSG00000069744,ENSMUSG00000071415,ENSMUSG00000038150,ENSMUSG00000017221,ENSMUSG00000017210,ENSMUSG00000020889,ENSMUSG00000078676,ENSMUSG00000037935,ENSMUSG00000020918,ENSMUSG00000017146,ENSMUSG00000017119,ENSMUSG00000018412,ENSMUSG00000078622,ENSMUSG00000018362,ENSMUSG00000018433,ENSMUSG00000020752,ENSMUSG00000020770,ENSMUSG00000034341,ENSMUSG00000020780,ENSMUSG00000034120,ENSMUSG00000017716,ENSMUSG00000025583,ENSMUSG00000025144,ENSMUSG00000020652,ENSMUSG00000020635,ENSMUSG00000020659,ENSMUSG00000020954,ENSMUSG00000020955,ENSMUSG00000021023,ENSMUSG00000012076,ENSMUSG00000034892,ENSMUSG00000021113,ENSMUSG00000033373,ENSMUSG00000059436,ENSMUSG00000021038,ENSMUSG00000061533,ENSMUSG00000020963,ENSMUSG00000020964,ENSMUSG00000021102,ENSMUSG00000018707,ENSMUSG00000060950,ENSMUSG00000021290,ENSMUSG00000042050,ENSMUSG00000039219,ENSMUSG00000015672,ENSMUSG00000015671,ENSMUSG00000021418,ENSMUSG00000021431,ENSMUSG00000038518,ENSMUSG00000021374,ENSMUSG00000037933,ENSMUSG00000062248,ENSMUSG00000025872,ENSMUSG00000021494,ENSMUSG00000015937,ENSMUSG00000005312,ENSMUSG00000021461,ENSMUSG00000074826,ENSMUSG00000034525,ENSMUSG00000033991,ENSMUSG00000017778,ENSMUSG00000049517,ENSMUSG00000021645,ENSMUSG00000021711,ENSMUSG00000118537,ENSMUSG00000021692,ENSMUSG00000016018,ENSMUSG00000042426,ENSMUSG00000053453,ENSMUSG00000012405,ENSMUSG00000021816,ENSMUSG00000063787,ENSMUSG00000021819,ENSMUSG00000015971,ENSMUSG00000041408,ENSMUSG00000021832,ENSMUSG00000037526,ENSMUSG00000022185,ENSMUSG00000064128,ENSMUSG00000021952,ENSMUSG00000114797,ENSMUSG00000021929,ENSMUSG00000060012,ENSMUSG00000021975,ENSMUSG00000022092,ENSMUSG00000022024,ENSMUSG00000033166,ENSMUSG00000054115,ENSMUSG00000058600,ENSMUSG00000022325,ENSMUSG00000022283,ENSMUSG00000022338,ENSMUSG00000022365,ENSMUSG00000022354,ENSMUSG00000068391,ENSMUSG00000022568,ENSMUSG00000022561,ENSMUSG00000022551,ENSMUSG00000022552,ENSMUSG00000034022,ENSMUSG00000033837,ENSMUSG00000003970,ENSMUSG00000016554,ENSMUSG00000055065,ENSMUSG00000022391,ENSMUSG00000018040,ENSMUSG00000003360,ENSMUSG00000023030,ENSMUSG00000023051,ENSMUSG00000023055,ENSMUSG00000022536,ENSMUSG00000062203,ENSMUSG00000022789,ENSMUSG00000022771,ENSMUSG00000038965,ENSMUSG00000022761,ENSMUSG00000012114,ENSMUSG00000003527,ENSMUSG00000005732,ENSMUSG00000022718,ENSMUSG00000000028,ENSMUSG00000005262,ENSMUSG00000062901,ENSMUSG00000022841,ENSMUSG00000006998,ENSMUSG00000022881,ENSMUSG00000014075,ENSMUSG00000060636,ENSMUSG00000022905,ENSMUSG00000098274,ENSMUSG00000022749,ENSMUSG00000022722,ENSMUSG00000022890,ENSMUSG00000008976,ENSMUSG00000025613,ENSMUSG00000022982,ENSMUSG00000022956,ENSMUSG00000023826,ENSMUSG00000057388,ENSMUSG00000068039,ENSMUSG00000060475,ENSMUSG00000116564,ENSMUSG00000041319,ENSMUSG00000039218,ENSMUSG00000055839,ENSMUSG00000024182,ENSMUSG00000024188,ENSMUSG00000067288,ENSMUSG00000041881,ENSMUSG00000039656,ENSMUSG00000024387,ENSMUSG00000001524,ENSMUSG00000024446,ENSMUSG00000036315,ENSMUSG00000023977,ENSMUSG00000023980,ENSMUSG00000023990,ENSMUSG00000049760,ENSMUSG00000002372,ENSMUSG00000002660,ENSMUSG00000002658,ENSMUSG00000024099,ENSMUSG00000024077,ENSMUSG00000055760,ENSMUSG00000024120,ENSMUSG00000033382,ENSMUSG00000024260,ENSMUSG00000003778,ENSMUSG00000003779,ENSMUSG00000014294,ENSMUSG00000024474,ENSMUSG00000024493,ENSMUSG00000037416,ENSMUSG00000024604,ENSMUSG00000024576,ENSMUSG00000024516,ENSMUSG00000009535,ENSMUSG00000033323,ENSMUSG00000024645,ENSMUSG00000037916,ENSMUSG00000024853,ENSMUSG00000039148,ENSMUSG00000024777,ENSMUSG00000024947,ENSMUSG00000010095,ENSMUSG00000036372,ENSMUSG00000024740,ENSMUSG00000024735,ENSMUSG00000024642,ENSMUSG00000024943,ENSMUSG00000024795,ENSMUSG00000024800,ENSMUSG00000039652,ENSMUSG00000012443,ENSMUSG00000034321,ENSMUSG00000025184,ENSMUSG00000025200,ENSMUSG00000025217,ENSMUSG00000025231,ENSMUSG00000025050,ENSMUSG00000025025,ENSMUSG00000037197,ENSMUSG00000026718,ENSMUSG00000058835,ENSMUSG00000036352,ENSMUSG00000036281,ENSMUSG00000015776,ENSMUSG00000062647,ENSMUSG00000026918,ENSMUSG00000035666,ENSMUSG00000026799,ENSMUSG00000026851,ENSMUSG00000044627,ENSMUSG00000002546,ENSMUSG00000026810,ENSMUSG00000009555,ENSMUSG00000063972,ENSMUSG00000026761,ENSMUSG00000069495,ENSMUSG00000041966,ENSMUSG00000027012,ENSMUSG00000027104,ENSMUSG00000027014,ENSMUSG00000027006,ENSMUSG00000027079,ENSMUSG00000027185,ENSMUSG00000027133,ENSMUSG00000027132,ENSMUSG00000027323,ENSMUSG00000034278,ENSMUSG00000048222,ENSMUSG00000068479,ENSMUSG00000027242,ENSMUSG00000027206,ENSMUSG00000003662,ENSMUSG00000014355,ENSMUSG00000027395,ENSMUSG00000027405,ENSMUSG00000037740,ENSMUSG00000068264,ENSMUSG00000027423,ENSMUSG00000001767,ENSMUSG00000027438,ENSMUSG00000032046,ENSMUSG00000027454,ENSMUSG00000027455,ENSMUSG00000074698,ENSMUSG00000042548,ENSMUSG00000038467,ENSMUSG00000074656,ENSMUSG00000027598,ENSMUSG00000038383,ENSMUSG00000038324,ENSMUSG00000027641,ENSMUSG00000017721,ENSMUSG00000039536,ENSMUSG00000039501,ENSMUSG00000051149,ENSMUSG00000016252,ENSMUSG00000038628,ENSMUSG00000040269,ENSMUSG00000037643,ENSMUSG00000027680,ENSMUSG00000027715,ENSMUSG00000027829,ENSMUSG00000027778,ENSMUSG00000034349,ENSMUSG00000027835,ENSMUSG00000027809,ENSMUSG00000028085,ENSMUSG00000019710,ENSMUSG00000001416,ENSMUSG00000028062,ENSMUSG00000008604,ENSMUSG00000068921,ENSMUSG00000042520,ENSMUSG00000001018,ENSMUSG00000005625,ENSMUSG00000015750,ENSMUSG00000015943,ENSMUSG00000038374,ENSMUSG00000068823,ENSMUSG00000027981,ENSMUSG00000039887,ENSMUSG00000039756,ENSMUSG00000028158,ENSMUSG00000028156,ENSMUSG00000028291,ENSMUSG00000035649,ENSMUSG00000028330,ENSMUSG00000044018,ENSMUSG00000038544,ENSMUSG00000066149,ENSMUSG00000066148,ENSMUSG00000028398,ENSMUSG00000028483,ENSMUSG00000038047,ENSMUSG00000028622,ENSMUSG00000047675,ENSMUSG00000028678,ENSMUSG00000060288,ENSMUSG00000050213,ENSMUSG00000050188,ENSMUSG00000043962,ENSMUSG00000028772,ENSMUSG00000074088,ENSMUSG00000028896,ENSMUSG00000028893,ENSMUSG00000037622,ENSMUSG00000028854,ENSMUSG00000059291,ENSMUSG00000028757,ENSMUSG00000028741,ENSMUSG00000078517,ENSMUSG00000028923,ENSMUSG00000041459,ENSMUSG00000028974,ENSMUSG00000039768,ENSMUSG00000029026,ENSMUSG00000029029,ENSMUSG00000029062,ENSMUSG00000029060,ENSMUSG00000029066,ENSMUSG00000029068,ENSMUSG00000028973,ENSMUSG00000028969,ENSMUSG00000002221,ENSMUSG00000106864,ENSMUSG00000029145,ENSMUSG00000029146,ENSMUSG00000029111,ENSMUSG00000079555,ENSMUSG00000036693,ENSMUSG00000029250,ENSMUSG00000035234,ENSMUSG00000029312,ENSMUSG00000029267,ENSMUSG00000029265,ENSMUSG00000009013,ENSMUSG00000029614,ENSMUSG00000038593,ENSMUSG00000029464,ENSMUSG00000029427,ENSMUSG00000029414,ENSMUSG00000025532,ENSMUSG00000015944,ENSMUSG00000053293,ENSMUSG00000029703,ENSMUSG00000019054,ENSMUSG00000029726,ENSMUSG00000036980,ENSMUSG00000056076,ENSMUSG00000029625,ENSMUSG00000038690,ENSMUSG00000029635,ENSMUSG00000029647,ENSMUSG00000041298,ENSMUSG00000029657,ENSMUSG00000041147,ENSMUSG00000029655,ENSMUSG00000032757,ENSMUSG00000042541,ENSMUSG00000029670,ENSMUSG00000023089,ENSMUSG00000004285,ENSMUSG00000029763,ENSMUSG00000038784,ENSMUSG00000002416,ENSMUSG00000029918,ENSMUSG00000004980,ENSMUSG00000029910,ENSMUSG00000053470,ENSMUSG00000052337,ENSMUSG00000063884,ENSMUSG00000049553,ENSMUSG00000052738,ENSMUSG00000030045,ENSMUSG00000030042,ENSMUSG00000068329,ENSMUSG00000033769,ENSMUSG00000030007,ENSMUSG00000057230,ENSMUSG00000030082,ENSMUSG00000014551,ENSMUSG00000030031,ENSMUSG00000030061,ENSMUSG00000035158,ENSMUSG00000030102,ENSMUSG00000030254,ENSMUSG00000057841,ENSMUSG00000045962,ENSMUSG00000030335,ENSMUSG00000000399,ENSMUSG00000042992,ENSMUSG00000068250,ENSMUSG00000035674,ENSMUSG00000006335,ENSMUSG00000008373,ENSMUSG00000030432,ENSMUSG00000035203,ENSMUSG00000033916,ENSMUSG00000008036,ENSMUSG00000023118,ENSMUSG00000047649,ENSMUSG00000002984,ENSMUSG00000057177,ENSMUSG00000005442,ENSMUSG00000061479,ENSMUSG00000004056,ENSMUSG00000030603,ENSMUSG00000003444,ENSMUSG00000003437,ENSMUSG00000015149,ENSMUSG00000036835,ENSMUSG00000078765,ENSMUSG00000006307,ENSMUSG00000006315,ENSMUSG00000038888,ENSMUSG00000038502,ENSMUSG00000109324,ENSMUSG00000003184,ENSMUSG00000003423,ENSMUSG00000063511,ENSMUSG00000030512,ENSMUSG00000030612,ENSMUSG00000025133,ENSMUSG00000030744,ENSMUSG00000035227,ENSMUSG00000030649,ENSMUSG00000066306,ENSMUSG00000030879,ENSMUSG00000061079,ENSMUSG00000090862,ENSMUSG00000008683,ENSMUSG00000030654,ENSMUSG00000033904,ENSMUSG00000030884,ENSMUSG00000030880,ENSMUSG00000030867,ENSMUSG00000030714,ENSMUSG00000030697,ENSMUSG00000030689,ENSMUSG00000053877,ENSMUSG00000030811,ENSMUSG00000030805,ENSMUSG00000030802,ENSMUSG00000030846,ENSMUSG00000066979,ENSMUSG00000041769,ENSMUSG00000025484,ENSMUSG00000025486,ENSMUSG00000025487,ENSMUSG00000058886,ENSMUSG00000025508,ENSMUSG00000045752,ENSMUSG00000045969,ENSMUSG00000000759,ENSMUSG00000038506,ENSMUSG00000031565,ENSMUSG00000054823,ENSMUSG00000031585,ENSMUSG00000031592,ENSMUSG00000031641,ENSMUSG00000031858,ENSMUSG00000055681,ENSMUSG00000045128,ENSMUSG00000031820,ENSMUSG00000034880,ENSMUSG00000031813,ENSMUSG00000045248,ENSMUSG00000057672,ENSMUSG00000003808,ENSMUSG00000052926,ENSMUSG00000052456,ENSMUSG00000031666,ENSMUSG00000031754,ENSMUSG00000032939,ENSMUSG00000036550,ENSMUSG00000041679,ENSMUSG00000037415,ENSMUSG00000008450,ENSMUSG00000031921,ENSMUSG00000039067,ENSMUSG00000031731,ENSMUSG00000031954,ENSMUSG00000004637,ENSMUSG00000031819,ENSMUSG00000031818,ENSMUSG00000000740,ENSMUSG00000057367,ENSMUSG00000031935,ENSMUSG00000079677,ENSMUSG00000035919,ENSMUSG00000032112,ENSMUSG00000009927,ENSMUSG00000032264,ENSMUSG00000055334,ENSMUSG00000032383,ENSMUSG00000032381,ENSMUSG00000032220,ENSMUSG00000058587,ENSMUSG00000001366,ENSMUSG00000032353,ENSMUSG00000062270,ENSMUSG00000032459,ENSMUSG00000032553,ENSMUSG00000032555,ENSMUSG00000020257,ENSMUSG00000048758,ENSMUSG00000010045,ENSMUSG00000025651,ENSMUSG00000032481,ENSMUSG00000054836,ENSMUSG00000042787,ENSMUSG00000036572,ENSMUSG00000061273,ENSMUSG00000031231,ENSMUSG00000031422,ENSMUSG00000031429
GO:CC	nuclear lumen	GO:0031981	FALSE	7.2688e-61	60.1385	3951	1372	502	21708	ENSMUSG00000079658,ENSMUSG00000037447,ENSMUSG00000073702,ENSMUSG00000010290,ENSMUSG00000041763,ENSMUSG00000026047,ENSMUSG00000026020,ENSMUSG00000026019,ENSMUSG00000026017,ENSMUSG00000073643,ENSMUSG00000026248,ENSMUSG00000044340,ENSMUSG00000026349,ENSMUSG00000036086,ENSMUSG00000041483,ENSMUSG00000018199,ENSMUSG00000018189,ENSMUSG00000006005,ENSMUSG00000026709,ENSMUSG00000041396,ENSMUSG00000026491,ENSMUSG00000026516,ENSMUSG00000026634,ENSMUSG00000019809,ENSMUSG00000037608,ENSMUSG00000038481,ENSMUSG00000038446,ENSMUSG00000038332,ENSMUSG00000020076,ENSMUSG00000020063,ENSMUSG00000020180,ENSMUSG00000020196,ENSMUSG00000033318,ENSMUSG00000020307,ENSMUSG00000013833,ENSMUSG00000035754,ENSMUSG00000069565,ENSMUSG00000035478,ENSMUSG00000047417,ENSMUSG00000020219,ENSMUSG00000020235,ENSMUSG00000034748,ENSMUSG00000034674,ENSMUSG00000020246,ENSMUSG00000034560,ENSMUSG00000015889,ENSMUSG00000036099,ENSMUSG00000074781,ENSMUSG00000063334,ENSMUSG00000020137,ENSMUSG00000020166,ENSMUSG00000020184,ENSMUSG00000020114,ENSMUSG00000034667,ENSMUSG00000020124,ENSMUSG00000025364,ENSMUSG00000020430,ENSMUSG00000049659,ENSMUSG00000020273,ENSMUSG00000020459,ENSMUSG00000020460,ENSMUSG00000044502,ENSMUSG00000020372,ENSMUSG00000020358,ENSMUSG00000042709,ENSMUSG00000002814,ENSMUSG00000049323,ENSMUSG00000020898,ENSMUSG00000059278,ENSMUSG00000041346,ENSMUSG00000059552,ENSMUSG00000005198,ENSMUSG00000018572,ENSMUSG00000018923,ENSMUSG00000018286,ENSMUSG00000040667,ENSMUSG00000018449,ENSMUSG00000040620,ENSMUSG00000020801,ENSMUSG00000040158,ENSMUSG00000037791,ENSMUSG00000017548,ENSMUSG00000017421,ENSMUSG00000020485,ENSMUSG00000018379,ENSMUSG00000020863,ENSMUSG00000038909,ENSMUSG00000038845,ENSMUSG00000018666,ENSMUSG00000001445,ENSMUSG00000001440,ENSMUSG00000069744,ENSMUSG00000071415,ENSMUSG00000017210,ENSMUSG00000020889,ENSMUSG00000037935,ENSMUSG00000020917,ENSMUSG00000020918,ENSMUSG00000017146,ENSMUSG00000017119,ENSMUSG00000010362,ENSMUSG00000043372,ENSMUSG00000018412,ENSMUSG00000020705,ENSMUSG00000018362,ENSMUSG00000018433,ENSMUSG00000020752,ENSMUSG00000020755,ENSMUSG00000034341,ENSMUSG00000020780,ENSMUSG00000034120,ENSMUSG00000017716,ENSMUSG00000025583,ENSMUSG00000025145,ENSMUSG00000020652,ENSMUSG00000020621,ENSMUSG00000020659,ENSMUSG00000020954,ENSMUSG00000021022,ENSMUSG00000021023,ENSMUSG00000012076,ENSMUSG00000021113,ENSMUSG00000056459,ENSMUSG00000033454,ENSMUSG00000059436,ENSMUSG00000010608,ENSMUSG00000034126,ENSMUSG00000021179,ENSMUSG00000021111,ENSMUSG00000021115,ENSMUSG00000047832,ENSMUSG00000021302,ENSMUSG00000039219,ENSMUSG00000015671,ENSMUSG00000021418,ENSMUSG00000021431,ENSMUSG00000038518,ENSMUSG00000021374,ENSMUSG00000025869,ENSMUSG00000015937,ENSMUSG00000005312,ENSMUSG00000055341,ENSMUSG00000034525,ENSMUSG00000033991,ENSMUSG00000021668,ENSMUSG00000021669,ENSMUSG00000021645,ENSMUSG00000021629,ENSMUSG00000021692,ENSMUSG00000016018,ENSMUSG00000053453,ENSMUSG00000063787,ENSMUSG00000015971,ENSMUSG00000021884,ENSMUSG00000041408,ENSMUSG00000036023,ENSMUSG00000049295,ENSMUSG00000022185,ENSMUSG00000010376,ENSMUSG00000021938,ENSMUSG00000021952,ENSMUSG00000021929,ENSMUSG00000021972,ENSMUSG00000021975,ENSMUSG00000060126,ENSMUSG00000033166,ENSMUSG00000041935,ENSMUSG00000054115,ENSMUSG00000022325,ENSMUSG00000038736,ENSMUSG00000022338,ENSMUSG00000050891,ENSMUSG00000022568,ENSMUSG00000022553,ENSMUSG00000034022,ENSMUSG00000033837,ENSMUSG00000055065,ENSMUSG00000018040,ENSMUSG00000041815,ENSMUSG00000033228,ENSMUSG00000003360,ENSMUSG00000056851,ENSMUSG00000023051,ENSMUSG00000022536,ENSMUSG00000039473,ENSMUSG00000022711,ENSMUSG00000022792,ENSMUSG00000022771,ENSMUSG00000012114,ENSMUSG00000022718,ENSMUSG00000000028,ENSMUSG00000022881,ENSMUSG00000035629,ENSMUSG00000022800,ENSMUSG00000022811,ENSMUSG00000022905,ENSMUSG00000036208,ENSMUSG00000008976,ENSMUSG00000025613,ENSMUSG00000022982,ENSMUSG00000022983,ENSMUSG00000022961,ENSMUSG00000040681,ENSMUSG00000014039,ENSMUSG00000023826,ENSMUSG00000060475,ENSMUSG00000041319,ENSMUSG00000023904,ENSMUSG00000039218,ENSMUSG00000055839,ENSMUSG00000024026,ENSMUSG00000024327,ENSMUSG00000039656,ENSMUSG00000024387,ENSMUSG00000001524,ENSMUSG00000024446,ENSMUSG00000036315,ENSMUSG00000034509,ENSMUSG00000023980,ENSMUSG00000049760,ENSMUSG00000002372,ENSMUSG00000002658,ENSMUSG00000007670,ENSMUSG00000019487,ENSMUSG00000024096,ENSMUSG00000024097,ENSMUSG00000055760,ENSMUSG00000024120,ENSMUSG00000050945,ENSMUSG00000051469,ENSMUSG00000024260,ENSMUSG00000024384,ENSMUSG00000003778,ENSMUSG00000003779,ENSMUSG00000037236,ENSMUSG00000024474,ENSMUSG00000024493,ENSMUSG00000024604,ENSMUSG00000024613,ENSMUSG00000024576,ENSMUSG00000009535,ENSMUSG00000033323,ENSMUSG00000024830,ENSMUSG00000094936,ENSMUSG00000024853,ENSMUSG00000039148,ENSMUSG00000024947,ENSMUSG00000010095,ENSMUSG00000034445,ENSMUSG00000024740,ENSMUSG00000024735,ENSMUSG00000024695,ENSMUSG00000024642,ENSMUSG00000024943,ENSMUSG00000024795,ENSMUSG00000024800,ENSMUSG00000039652,ENSMUSG00000034321,ENSMUSG00000025231,ENSMUSG00000025025,ENSMUSG00000003228,ENSMUSG00000037197,ENSMUSG00000026781,ENSMUSG00000015776,ENSMUSG00000062647,ENSMUSG00000052406,ENSMUSG00000035666,ENSMUSG00000026806,ENSMUSG00000026799,ENSMUSG00000026851,ENSMUSG00000044627,ENSMUSG00000009555,ENSMUSG00000026761,ENSMUSG00000036792,ENSMUSG00000042133,ENSMUSG00000041966,ENSMUSG00000027104,ENSMUSG00000009207,ENSMUSG00000027014,ENSMUSG00000027079,ENSMUSG00000027163,ENSMUSG00000027185,ENSMUSG00000027133,ENSMUSG00000027132,ENSMUSG00000027323,ENSMUSG00000048222,ENSMUSG00000068479,ENSMUSG00000027361,ENSMUSG00000027395,ENSMUSG00000027405,ENSMUSG00000037740,ENSMUSG00000068264,ENSMUSG00000027433,ENSMUSG00000027454,ENSMUSG00000074698,ENSMUSG00000027598,ENSMUSG00000027641,ENSMUSG00000038685,ENSMUSG00000027582,ENSMUSG00000037730,ENSMUSG00000027715,ENSMUSG00000027829,ENSMUSG00000034349,ENSMUSG00000004895,ENSMUSG00000008604,ENSMUSG00000068921,ENSMUSG00000028053,ENSMUSG00000059743,ENSMUSG00000027936,ENSMUSG00000005625,ENSMUSG00000038712,ENSMUSG00000038374,ENSMUSG00000028089,ENSMUSG00000049300,ENSMUSG00000027981,ENSMUSG00000027963,ENSMUSG00000039756,ENSMUSG00000055436,ENSMUSG00000028291,ENSMUSG00000035649,ENSMUSG00000028330,ENSMUSG00000038544,ENSMUSG00000066148,ENSMUSG00000028483,ENSMUSG00000028621,ENSMUSG00000048351,ENSMUSG00000034610,ENSMUSG00000028688,ENSMUSG00000028687,ENSMUSG00000060288,ENSMUSG00000028629,ENSMUSG00000050213,ENSMUSG00000050188,ENSMUSG00000043962,ENSMUSG00000040928,ENSMUSG00000028811,ENSMUSG00000028772,ENSMUSG00000074088,ENSMUSG00000028580,ENSMUSG00000028896,ENSMUSG00000028882,ENSMUSG00000028854,ENSMUSG00000059291,ENSMUSG00000051351,ENSMUSG00000043411,ENSMUSG00000028741,ENSMUSG00000066036,ENSMUSG00000041459,ENSMUSG00000039768,ENSMUSG00000029026,ENSMUSG00000029062,ENSMUSG00000029068,ENSMUSG00000028973,ENSMUSG00000028969,ENSMUSG00000002221,ENSMUSG00000106864,ENSMUSG00000029111,ENSMUSG00000036693,ENSMUSG00000029250,ENSMUSG00000035851,ENSMUSG00000035234,ENSMUSG00000029312,ENSMUSG00000029267,ENSMUSG00000029265,ENSMUSG00000029521,ENSMUSG00000029538,ENSMUSG00000029614,ENSMUSG00000029427,ENSMUSG00000037979,ENSMUSG00000060261,ENSMUSG00000053293,ENSMUSG00000039917,ENSMUSG00000004947,ENSMUSG00000029703,ENSMUSG00000036980,ENSMUSG00000029625,ENSMUSG00000029635,ENSMUSG00000029657,ENSMUSG00000041147,ENSMUSG00000029670,ENSMUSG00000052763,ENSMUSG00000004980,ENSMUSG00000029780,ENSMUSG00000029910,ENSMUSG00000053470,ENSMUSG00000063884,ENSMUSG00000049553,ENSMUSG00000030042,ENSMUSG00000046679,ENSMUSG00000030051,ENSMUSG00000034639,ENSMUSG00000030102,ENSMUSG00000030254,ENSMUSG00000030264,ENSMUSG00000072772,ENSMUSG00000030204,ENSMUSG00000006335,ENSMUSG00000008373,ENSMUSG00000030386,ENSMUSG00000030380,ENSMUSG00000040891,ENSMUSG00000023118,ENSMUSG00000047649,ENSMUSG00000074282,ENSMUSG00000005442,ENSMUSG00000061479,ENSMUSG00000004056,ENSMUSG00000030603,ENSMUSG00000003444,ENSMUSG00000003437,ENSMUSG00000015149,ENSMUSG00000030583,ENSMUSG00000049421,ENSMUSG00000037029,ENSMUSG00000036854,ENSMUSG00000006307,ENSMUSG00000048012,ENSMUSG00000002205,ENSMUSG00000038502,ENSMUSG00000109324,ENSMUSG00000003421,ENSMUSG00000003423,ENSMUSG00000063511,ENSMUSG00000030512,ENSMUSG00000030612,ENSMUSG00000062797,ENSMUSG00000025133,ENSMUSG00000035401,ENSMUSG00000030744,ENSMUSG00000035211,ENSMUSG00000066306,ENSMUSG00000066232,ENSMUSG00000090862,ENSMUSG00000030655,ENSMUSG00000030884,ENSMUSG00000030880,ENSMUSG00000030867,ENSMUSG00000030697,ENSMUSG00000030689,ENSMUSG00000042606,ENSMUSG00000053877,ENSMUSG00000042178,ENSMUSG00000030846,ENSMUSG00000066979,ENSMUSG00000058886,ENSMUSG00000025147,ENSMUSG00000040459,ENSMUSG00000045969,ENSMUSG00000031583,ENSMUSG00000031585,ENSMUSG00000031592,ENSMUSG00000038069,ENSMUSG00000031858,ENSMUSG00000011306,ENSMUSG00000055681,ENSMUSG00000031820,ENSMUSG00000045248,ENSMUSG00000031706,ENSMUSG00000052926,ENSMUSG00000052456,ENSMUSG00000031666,ENSMUSG00000033282,ENSMUSG00000055932,ENSMUSG00000031754,ENSMUSG00000033009,ENSMUSG00000032939,ENSMUSG00000005698,ENSMUSG00000036672,ENSMUSG00000008450,ENSMUSG00000060098,ENSMUSG00000031921,ENSMUSG00000039067,ENSMUSG00000031954,ENSMUSG00000004637,ENSMUSG00000031818,ENSMUSG00000025316,ENSMUSG00000035569,ENSMUSG00000000740,ENSMUSG00000025899,ENSMUSG00000031935,ENSMUSG00000032040,ENSMUSG00000009927,ENSMUSG00000032026,ENSMUSG00000055334,ENSMUSG00000032383,ENSMUSG00000032381,ENSMUSG00000009828,ENSMUSG00000037742,ENSMUSG00000056919,ENSMUSG00000062270,ENSMUSG00000032555,ENSMUSG00000035032,ENSMUSG00000020257,ENSMUSG00000032580,ENSMUSG00000032606,ENSMUSG00000032481,ENSMUSG00000036057,ENSMUSG00000009741,ENSMUSG00000031166,ENSMUSG00000036572,ENSMUSG00000031422,ENSMUSG00000041229
GO:CC	nucleoplasm	GO:0005654	FALSE	1.67962e-55	54.7748	3472	1372	450	21708	ENSMUSG00000079658,ENSMUSG00000037447,ENSMUSG00000073702,ENSMUSG00000010290,ENSMUSG00000041763,ENSMUSG00000026047,ENSMUSG00000026020,ENSMUSG00000026019,ENSMUSG00000026248,ENSMUSG00000044340,ENSMUSG00000026349,ENSMUSG00000036086,ENSMUSG00000041483,ENSMUSG00000018199,ENSMUSG00000018189,ENSMUSG00000026709,ENSMUSG00000026491,ENSMUSG00000026516,ENSMUSG00000026634,ENSMUSG00000019809,ENSMUSG00000037608,ENSMUSG00000038481,ENSMUSG00000038446,ENSMUSG00000038332,ENSMUSG00000020063,ENSMUSG00000020180,ENSMUSG00000020196,ENSMUSG00000033318,ENSMUSG00000020307,ENSMUSG00000013833,ENSMUSG00000035754,ENSMUSG00000069565,ENSMUSG00000035478,ENSMUSG00000047417,ENSMUSG00000020235,ENSMUSG00000034748,ENSMUSG00000034674,ENSMUSG00000020246,ENSMUSG00000034560,ENSMUSG00000015889,ENSMUSG00000036099,ENSMUSG00000074781,ENSMUSG00000063334,ENSMUSG00000020166,ENSMUSG00000020184,ENSMUSG00000020114,ENSMUSG00000034667,ENSMUSG00000020124,ENSMUSG00000020430,ENSMUSG00000049659,ENSMUSG00000020273,ENSMUSG00000020459,ENSMUSG00000020460,ENSMUSG00000044502,ENSMUSG00000020372,ENSMUSG00000020358,ENSMUSG00000042709,ENSMUSG00000002814,ENSMUSG00000049323,ENSMUSG00000020898,ENSMUSG00000059278,ENSMUSG00000041346,ENSMUSG00000059552,ENSMUSG00000005198,ENSMUSG00000018572,ENSMUSG00000018923,ENSMUSG00000018286,ENSMUSG00000040667,ENSMUSG00000018449,ENSMUSG00000040620,ENSMUSG00000020801,ENSMUSG00000037791,ENSMUSG00000017548,ENSMUSG00000017421,ENSMUSG00000020485,ENSMUSG00000018379,ENSMUSG00000020863,ENSMUSG00000038909,ENSMUSG00000038845,ENSMUSG00000018666,ENSMUSG00000001445,ENSMUSG00000001440,ENSMUSG00000069744,ENSMUSG00000071415,ENSMUSG00000017210,ENSMUSG00000020889,ENSMUSG00000037935,ENSMUSG00000020917,ENSMUSG00000020918,ENSMUSG00000017146,ENSMUSG00000017119,ENSMUSG00000043372,ENSMUSG00000018412,ENSMUSG00000020705,ENSMUSG00000018362,ENSMUSG00000020752,ENSMUSG00000020755,ENSMUSG00000034341,ENSMUSG00000034120,ENSMUSG00000025583,ENSMUSG00000025145,ENSMUSG00000020652,ENSMUSG00000020621,ENSMUSG00000020659,ENSMUSG00000020954,ENSMUSG00000021022,ENSMUSG00000021023,ENSMUSG00000012076,ENSMUSG00000021113,ENSMUSG00000056459,ENSMUSG00000033454,ENSMUSG00000059436,ENSMUSG00000010608,ENSMUSG00000034126,ENSMUSG00000021179,ENSMUSG00000021111,ENSMUSG00000021115,ENSMUSG00000047832,ENSMUSG00000021302,ENSMUSG00000039219,ENSMUSG00000015671,ENSMUSG00000021431,ENSMUSG00000038518,ENSMUSG00000021374,ENSMUSG00000025869,ENSMUSG00000015937,ENSMUSG00000005312,ENSMUSG00000055341,ENSMUSG00000034525,ENSMUSG00000033991,ENSMUSG00000021668,ENSMUSG00000021669,ENSMUSG00000021645,ENSMUSG00000021629,ENSMUSG00000021692,ENSMUSG00000016018,ENSMUSG00000053453,ENSMUSG00000063787,ENSMUSG00000015971,ENSMUSG00000021884,ENSMUSG00000041408,ENSMUSG00000036023,ENSMUSG00000049295,ENSMUSG00000022185,ENSMUSG00000010376,ENSMUSG00000021938,ENSMUSG00000021952,ENSMUSG00000021929,ENSMUSG00000021972,ENSMUSG00000021975,ENSMUSG00000060126,ENSMUSG00000033166,ENSMUSG00000041935,ENSMUSG00000054115,ENSMUSG00000038736,ENSMUSG00000022338,ENSMUSG00000050891,ENSMUSG00000022568,ENSMUSG00000022553,ENSMUSG00000034022,ENSMUSG00000033837,ENSMUSG00000055065,ENSMUSG00000041815,ENSMUSG00000033228,ENSMUSG00000003360,ENSMUSG00000056851,ENSMUSG00000023051,ENSMUSG00000022536,ENSMUSG00000039473,ENSMUSG00000022711,ENSMUSG00000022792,ENSMUSG00000022771,ENSMUSG00000012114,ENSMUSG00000022718,ENSMUSG00000000028,ENSMUSG00000022881,ENSMUSG00000035629,ENSMUSG00000022800,ENSMUSG00000022811,ENSMUSG00000022905,ENSMUSG00000008976,ENSMUSG00000025613,ENSMUSG00000022982,ENSMUSG00000022983,ENSMUSG00000022961,ENSMUSG00000040681,ENSMUSG00000014039,ENSMUSG00000023826,ENSMUSG00000060475,ENSMUSG00000041319,ENSMUSG00000023904,ENSMUSG00000039218,ENSMUSG00000055839,ENSMUSG00000024026,ENSMUSG00000024327,ENSMUSG00000039656,ENSMUSG00000001524,ENSMUSG00000036315,ENSMUSG00000034509,ENSMUSG00000023980,ENSMUSG00000049760,ENSMUSG00000002372,ENSMUSG00000002658,ENSMUSG00000007670,ENSMUSG00000019487,ENSMUSG00000024096,ENSMUSG00000024097,ENSMUSG00000055760,ENSMUSG00000050945,ENSMUSG00000051469,ENSMUSG00000024260,ENSMUSG00000024384,ENSMUSG00000003778,ENSMUSG00000003779,ENSMUSG00000024474,ENSMUSG00000024493,ENSMUSG00000024604,ENSMUSG00000024613,ENSMUSG00000024576,ENSMUSG00000009535,ENSMUSG00000033323,ENSMUSG00000024830,ENSMUSG00000094936,ENSMUSG00000024853,ENSMUSG00000039148,ENSMUSG00000024947,ENSMUSG00000010095,ENSMUSG00000024740,ENSMUSG00000024735,ENSMUSG00000024695,ENSMUSG00000024642,ENSMUSG00000024943,ENSMUSG00000024795,ENSMUSG00000039652,ENSMUSG00000025231,ENSMUSG00000025025,ENSMUSG00000003228,ENSMUSG00000037197,ENSMUSG00000026781,ENSMUSG00000015776,ENSMUSG00000052406,ENSMUSG00000035666,ENSMUSG00000026799,ENSMUSG00000026851,ENSMUSG00000009555,ENSMUSG00000026761,ENSMUSG00000036792,ENSMUSG00000042133,ENSMUSG00000041966,ENSMUSG00000027104,ENSMUSG00000009207,ENSMUSG00000027014,ENSMUSG00000027079,ENSMUSG00000027163,ENSMUSG00000027133,ENSMUSG00000027132,ENSMUSG00000027323,ENSMUSG00000048222,ENSMUSG00000068479,ENSMUSG00000027361,ENSMUSG00000027395,ENSMUSG00000037740,ENSMUSG00000068264,ENSMUSG00000027433,ENSMUSG00000027454,ENSMUSG00000074698,ENSMUSG00000027598,ENSMUSG00000027641,ENSMUSG00000038685,ENSMUSG00000027582,ENSMUSG00000037730,ENSMUSG00000027715,ENSMUSG00000027829,ENSMUSG00000034349,ENSMUSG00000004895,ENSMUSG00000008604,ENSMUSG00000068921,ENSMUSG00000028053,ENSMUSG00000059743,ENSMUSG00000027936,ENSMUSG00000005625,ENSMUSG00000038712,ENSMUSG00000038374,ENSMUSG00000028089,ENSMUSG00000049300,ENSMUSG00000027981,ENSMUSG00000027963,ENSMUSG00000039756,ENSMUSG00000055436,ENSMUSG00000028291,ENSMUSG00000028330,ENSMUSG00000038544,ENSMUSG00000066148,ENSMUSG00000028483,ENSMUSG00000028621,ENSMUSG00000048351,ENSMUSG00000028688,ENSMUSG00000028687,ENSMUSG00000060288,ENSMUSG00000028629,ENSMUSG00000050213,ENSMUSG00000050188,ENSMUSG00000043962,ENSMUSG00000040928,ENSMUSG00000028811,ENSMUSG00000074088,ENSMUSG00000028580,ENSMUSG00000028896,ENSMUSG00000028882,ENSMUSG00000028854,ENSMUSG00000059291,ENSMUSG00000051351,ENSMUSG00000043411,ENSMUSG00000066036,ENSMUSG00000041459,ENSMUSG00000039768,ENSMUSG00000029026,ENSMUSG00000029062,ENSMUSG00000029068,ENSMUSG00000028973,ENSMUSG00000028969,ENSMUSG00000002221,ENSMUSG00000106864,ENSMUSG00000029111,ENSMUSG00000036693,ENSMUSG00000029250,ENSMUSG00000035851,ENSMUSG00000035234,ENSMUSG00000029312,ENSMUSG00000029267,ENSMUSG00000029265,ENSMUSG00000029521,ENSMUSG00000029538,ENSMUSG00000029427,ENSMUSG00000037979,ENSMUSG00000060261,ENSMUSG00000053293,ENSMUSG00000039917,ENSMUSG00000004947,ENSMUSG00000029703,ENSMUSG00000036980,ENSMUSG00000029625,ENSMUSG00000029635,ENSMUSG00000029657,ENSMUSG00000041147,ENSMUSG00000029670,ENSMUSG00000052763,ENSMUSG00000004980,ENSMUSG00000029780,ENSMUSG00000029910,ENSMUSG00000053470,ENSMUSG00000063884,ENSMUSG00000049553,ENSMUSG00000046679,ENSMUSG00000030051,ENSMUSG00000030254,ENSMUSG00000072772,ENSMUSG00000006335,ENSMUSG00000008373,ENSMUSG00000030386,ENSMUSG00000030380,ENSMUSG00000040891,ENSMUSG00000023118,ENSMUSG00000047649,ENSMUSG00000074282,ENSMUSG00000005442,ENSMUSG00000061479,ENSMUSG00000004056,ENSMUSG00000030603,ENSMUSG00000003444,ENSMUSG00000003437,ENSMUSG00000030583,ENSMUSG00000049421,ENSMUSG00000036854,ENSMUSG00000006307,ENSMUSG00000048012,ENSMUSG00000002205,ENSMUSG00000038502,ENSMUSG00000109324,ENSMUSG00000003421,ENSMUSG00000063511,ENSMUSG00000030512,ENSMUSG00000030612,ENSMUSG00000062797,ENSMUSG00000035401,ENSMUSG00000035211,ENSMUSG00000066306,ENSMUSG00000066232,ENSMUSG00000030655,ENSMUSG00000030884,ENSMUSG00000030880,ENSMUSG00000030697,ENSMUSG00000030689,ENSMUSG00000042606,ENSMUSG00000053877,ENSMUSG00000042178,ENSMUSG00000030846,ENSMUSG00000066979,ENSMUSG00000058886,ENSMUSG00000025147,ENSMUSG00000040459,ENSMUSG00000045969,ENSMUSG00000031583,ENSMUSG00000031585,ENSMUSG00000031592,ENSMUSG00000038069,ENSMUSG00000031858,ENSMUSG00000011306,ENSMUSG00000055681,ENSMUSG00000031820,ENSMUSG00000045248,ENSMUSG00000031706,ENSMUSG00000052926,ENSMUSG00000052456,ENSMUSG00000031666,ENSMUSG00000033282,ENSMUSG00000055932,ENSMUSG00000031754,ENSMUSG00000033009,ENSMUSG00000005698,ENSMUSG00000036672,ENSMUSG00000008450,ENSMUSG00000060098,ENSMUSG00000031921,ENSMUSG00000039067,ENSMUSG00000031954,ENSMUSG00000004637,ENSMUSG00000031818,ENSMUSG00000025316,ENSMUSG00000035569,ENSMUSG00000025899,ENSMUSG00000031935,ENSMUSG00000032040,ENSMUSG00000055334,ENSMUSG00000032383,ENSMUSG00000032381,ENSMUSG00000056919,ENSMUSG00000062270,ENSMUSG00000032555,ENSMUSG00000035032,ENSMUSG00000020257,ENSMUSG00000032580,ENSMUSG00000032606,ENSMUSG00000032481,ENSMUSG00000036057,ENSMUSG00000009741,ENSMUSG00000031166,ENSMUSG00000036572,ENSMUSG00000031422,ENSMUSG00000041229
GO:CC	cytoplasm	GO:0005737	FALSE	6.32167e-55	54.1992	9989	1372	914	21708	ENSMUSG00000025907,ENSMUSG00000043716,ENSMUSG00000025921,ENSMUSG00000079658,ENSMUSG00000058407,ENSMUSG00000026083,ENSMUSG00000073702,ENSMUSG00000070939,ENSMUSG00000041763,ENSMUSG00000026047,ENSMUSG00000025979,ENSMUSG00000026028,ENSMUSG00000026027,ENSMUSG00000026020,ENSMUSG00000006299,ENSMUSG00000026179,ENSMUSG00000026203,ENSMUSG00000033021,ENSMUSG00000054702,ENSMUSG00000073643,ENSMUSG00000026248,ENSMUSG00000005501,ENSMUSG00000055013,ENSMUSG00000026309,ENSMUSG00000034292,ENSMUSG00000026270,ENSMUSG00000026274,ENSMUSG00000026277,ENSMUSG00000044340,ENSMUSG00000009907,ENSMUSG00000036975,ENSMUSG00000026385,ENSMUSG00000026349,ENSMUSG00000036104,ENSMUSG00000042046,ENSMUSG00000090553,ENSMUSG00000073557,ENSMUSG00000018199,ENSMUSG00000018189,ENSMUSG00000006005,ENSMUSG00000043019,ENSMUSG00000050565,ENSMUSG00000026709,ENSMUSG00000040297,ENSMUSG00000041396,ENSMUSG00000026526,ENSMUSG00000057335,ENSMUSG00000026504,ENSMUSG00000015961,ENSMUSG00000026502,ENSMUSG00000026491,ENSMUSG00000062169,ENSMUSG00000026634,ENSMUSG00000019795,ENSMUSG00000019809,ENSMUSG00000038481,ENSMUSG00000019831,ENSMUSG00000038332,ENSMUSG00000038302,ENSMUSG00000020111,ENSMUSG00000020109,ENSMUSG00000020063,ENSMUSG00000036764,ENSMUSG00000003923,ENSMUSG00000020180,ENSMUSG00000020196,ENSMUSG00000033318,ENSMUSG00000020308,ENSMUSG00000020307,ENSMUSG00000020329,ENSMUSG00000035754,ENSMUSG00000013858,ENSMUSG00000035640,ENSMUSG00000003072,ENSMUSG00000069565,ENSMUSG00000035478,ENSMUSG00000113949,ENSMUSG00000113640,ENSMUSG00000020219,ENSMUSG00000035011,ENSMUSG00000034932,ENSMUSG00000004931,ENSMUSG00000020238,ENSMUSG00000034781,ENSMUSG00000034748,ENSMUSG00000020246,ENSMUSG00000034560,ENSMUSG00000035620,ENSMUSG00000020048,ENSMUSG00000020056,ENSMUSG00000015889,ENSMUSG00000036112,ENSMUSG00000036099,ENSMUSG00000020021,ENSMUSG00000074781,ENSMUSG00000019971,ENSMUSG00000035798,ENSMUSG00000020166,ENSMUSG00000020184,ENSMUSG00000020114,ENSMUSG00000034667,ENSMUSG00000034602,ENSMUSG00000020124,ENSMUSG00000025410,ENSMUSG00000071072,ENSMUSG00000005682,ENSMUSG00000025381,ENSMUSG00000039914,ENSMUSG00000093674,ENSMUSG00000025364,ENSMUSG00000025362,ENSMUSG00000020430,ENSMUSG00000004748,ENSMUSG00000049680,ENSMUSG00000000378,ENSMUSG00000020149,ENSMUSG00000049659,ENSMUSG00000020321,ENSMUSG00000020319,ENSMUSG00000020273,ENSMUSG00000020459,ENSMUSG00000020460,ENSMUSG00000044056,ENSMUSG00000020272,ENSMUSG00000020271,ENSMUSG00000018846,ENSMUSG00000041278,ENSMUSG00000020372,ENSMUSG00000020358,ENSMUSG00000048076,ENSMUSG00000000301,ENSMUSG00000042709,ENSMUSG00000020536,ENSMUSG00000049323,ENSMUSG00000043284,ENSMUSG00000047804,ENSMUSG00000020898,ENSMUSG00000059278,ENSMUSG00000041346,ENSMUSG00000059552,ENSMUSG00000018286,ENSMUSG00000014606,ENSMUSG00000040746,ENSMUSG00000018449,ENSMUSG00000040620,ENSMUSG00000018442,ENSMUSG00000047260,ENSMUSG00000040158,ENSMUSG00000005949,ENSMUSG00000005951,ENSMUSG00000006127,ENSMUSG00000017288,ENSMUSG00000069808,ENSMUSG00000020843,ENSMUSG00000010392,ENSMUSG00000020832,ENSMUSG00000051232,ENSMUSG00000001100,ENSMUSG00000017615,ENSMUSG00000001105,ENSMUSG00000018379,ENSMUSG00000038909,ENSMUSG00000038845,ENSMUSG00000006057,ENSMUSG00000020876,ENSMUSG00000001445,ENSMUSG00000001440,ENSMUSG00000018882,ENSMUSG00000069744,ENSMUSG00000071415,ENSMUSG00000038150,ENSMUSG00000020889,ENSMUSG00000078676,ENSMUSG00000020917,ENSMUSG00000020918,ENSMUSG00000019173,ENSMUSG00000017188,ENSMUSG00000017146,ENSMUSG00000017119,ENSMUSG00000010362,ENSMUSG00000020935,ENSMUSG00000020936,ENSMUSG00000043372,ENSMUSG00000078622,ENSMUSG00000020705,ENSMUSG00000018362,ENSMUSG00000020721,ENSMUSG00000020744,ENSMUSG00000020752,ENSMUSG00000034341,ENSMUSG00000020780,ENSMUSG00000034120,ENSMUSG00000017716,ENSMUSG00000017713,ENSMUSG00000025575,ENSMUSG00000025583,ENSMUSG00000025145,ENSMUSG00000020635,ENSMUSG00000020594,ENSMUSG00000020621,ENSMUSG00000011179,ENSMUSG00000052593,ENSMUSG00000020659,ENSMUSG00000001627,ENSMUSG00000020952,ENSMUSG00000020954,ENSMUSG00000020955,ENSMUSG00000035133,ENSMUSG00000021022,ENSMUSG00000021023,ENSMUSG00000035614,ENSMUSG00000034892,ENSMUSG00000021067,ENSMUSG00000034574,ENSMUSG00000033373,ENSMUSG00000059436,ENSMUSG00000066441,ENSMUSG00000021139,ENSMUSG00000090935,ENSMUSG00000042628,ENSMUSG00000034126,ENSMUSG00000021033,ENSMUSG00000021038,ENSMUSG00000021037,ENSMUSG00000021044,ENSMUSG00000061533,ENSMUSG00000020964,ENSMUSG00000021003,ENSMUSG00000021188,ENSMUSG00000021102,ENSMUSG00000021115,ENSMUSG00000018707,ENSMUSG00000021282,ENSMUSG00000021290,ENSMUSG00000047832,ENSMUSG00000021311,ENSMUSG00000057069,ENSMUSG00000039242,ENSMUSG00000021302,ENSMUSG00000039219,ENSMUSG00000015672,ENSMUSG00000015671,ENSMUSG00000021400,ENSMUSG00000021431,ENSMUSG00000038518,ENSMUSG00000021374,ENSMUSG00000037933,ENSMUSG00000025871,ENSMUSG00000025868,ENSMUSG00000021484,ENSMUSG00000021494,ENSMUSG00000058569,ENSMUSG00000005312,ENSMUSG00000021461,ENSMUSG00000021610,ENSMUSG00000021592,ENSMUSG00000033991,ENSMUSG00000017778,ENSMUSG00000049517,ENSMUSG00000021669,ENSMUSG00000021645,ENSMUSG00000021629,ENSMUSG00000021711,ENSMUSG00000021712,ENSMUSG00000021692,ENSMUSG00000042426,ENSMUSG00000053453,ENSMUSG00000012405,ENSMUSG00000021772,ENSMUSG00000021816,ENSMUSG00000063787,ENSMUSG00000021819,ENSMUSG00000021877,ENSMUSG00000021884,ENSMUSG00000041408,ENSMUSG00000021832,ENSMUSG00000037526,ENSMUSG00000022185,ENSMUSG00000040822,ENSMUSG00000010376,ENSMUSG00000064128,ENSMUSG00000021952,ENSMUSG00000021929,ENSMUSG00000014547,ENSMUSG00000060012,ENSMUSG00000021972,ENSMUSG00000021975,ENSMUSG00000022092,ENSMUSG00000060126,ENSMUSG00000022024,ENSMUSG00000033166,ENSMUSG00000051615,ENSMUSG00000041935,ENSMUSG00000054115,ENSMUSG00000058600,ENSMUSG00000022323,ENSMUSG00000022283,ENSMUSG00000038736,ENSMUSG00000022338,ENSMUSG00000022365,ENSMUSG00000022354,ENSMUSG00000022568,ENSMUSG00000022565,ENSMUSG00000022561,ENSMUSG00000022551,ENSMUSG00000022552,ENSMUSG00000022553,ENSMUSG00000022555,ENSMUSG00000033819,ENSMUSG00000003970,ENSMUSG00000016554,ENSMUSG00000055065,ENSMUSG00000042303,ENSMUSG00000022391,ENSMUSG00000018040,ENSMUSG00000041815,ENSMUSG00000016757,ENSMUSG00000022385,ENSMUSG00000075470,ENSMUSG00000023020,ENSMUSG00000023030,ENSMUSG00000058655,ENSMUSG00000058290,ENSMUSG00000056851,ENSMUSG00000023050,ENSMUSG00000023051,ENSMUSG00000023055,ENSMUSG00000004069,ENSMUSG00000004071,ENSMUSG00000022515,ENSMUSG00000022536,ENSMUSG00000043140,ENSMUSG00000022711,ENSMUSG00000068663,ENSMUSG00000062203,ENSMUSG00000022681,ENSMUSG00000060657,ENSMUSG00000022792,ENSMUSG00000022789,ENSMUSG00000022771,ENSMUSG00000038965,ENSMUSG00000022761,ENSMUSG00000005732,ENSMUSG00000022718,ENSMUSG00000000884,ENSMUSG00000005262,ENSMUSG00000062901,ENSMUSG00000022841,ENSMUSG00000006998,ENSMUSG00000022781,ENSMUSG00000014075,ENSMUSG00000005615,ENSMUSG00000035629,ENSMUSG00000035578,ENSMUSG00000060636,ENSMUSG00000022811,ENSMUSG00000022844,ENSMUSG00000022905,ENSMUSG00000022668,ENSMUSG00000033157,ENSMUSG00000098274,ENSMUSG00000022752,ENSMUSG00000022749,ENSMUSG00000022742,ENSMUSG00000022722,ENSMUSG00000032932,ENSMUSG00000022890,ENSMUSG00000025616,ENSMUSG00000025613,ENSMUSG00000022982,ENSMUSG00000022962,ENSMUSG00000022957,ENSMUSG00000022956,ENSMUSG00000022898,ENSMUSG00000045275,ENSMUSG00000014039,ENSMUSG00000036983,ENSMUSG00000034265,ENSMUSG00000037196,ENSMUSG00000023826,ENSMUSG00000057388,ENSMUSG00000068039,ENSMUSG00000060475,ENSMUSG00000116564,ENSMUSG00000055839,ENSMUSG00000025736,ENSMUSG00000037326,ENSMUSG00000036775,ENSMUSG00000024182,ENSMUSG00000005936,ENSMUSG00000024026,ENSMUSG00000067288,ENSMUSG00000041881,ENSMUSG00000024327,ENSMUSG00000024387,ENSMUSG00000034509,ENSMUSG00000012296,ENSMUSG00000002768,ENSMUSG00000023977,ENSMUSG00000023980,ENSMUSG00000023990,ENSMUSG00000064120,ENSMUSG00000049760,ENSMUSG00000002372,ENSMUSG00000002660,ENSMUSG00000109739,ENSMUSG00000007670,ENSMUSG00000005823,ENSMUSG00000024091,ENSMUSG00000024096,ENSMUSG00000024099,ENSMUSG00000055760,ENSMUSG00000024120,ENSMUSG00000050945,ENSMUSG00000033382,ENSMUSG00000003778,ENSMUSG00000024357,ENSMUSG00000037236,ENSMUSG00000024350,ENSMUSG00000014294,ENSMUSG00000024493,ENSMUSG00000037416,ENSMUSG00000024507,ENSMUSG00000024604,ENSMUSG00000024613,ENSMUSG00000024576,ENSMUSG00000024583,ENSMUSG00000024516,ENSMUSG00000041891,ENSMUSG00000038121,ENSMUSG00000035765,ENSMUSG00000024645,ENSMUSG00000037916,ENSMUSG00000024830,ENSMUSG00000094936,ENSMUSG00000039148,ENSMUSG00000056201,ENSMUSG00000024777,ENSMUSG00000024947,ENSMUSG00000024759,ENSMUSG00000010095,ENSMUSG00000036372,ENSMUSG00000034445,ENSMUSG00000034371,ENSMUSG00000024740,ENSMUSG00000024735,ENSMUSG00000024943,ENSMUSG00000024780,ENSMUSG00000024795,ENSMUSG00000024811,ENSMUSG00000039652,ENSMUSG00000023307,ENSMUSG00000012443,ENSMUSG00000025154,ENSMUSG00000011752,ENSMUSG00000034321,ENSMUSG00000025157,ENSMUSG00000025217,ENSMUSG00000025220,ENSMUSG00000039901,ENSMUSG00000025228,ENSMUSG00000025231,ENSMUSG00000025025,ENSMUSG00000003228,ENSMUSG00000109865,ENSMUSG00000039496,ENSMUSG00000026662,ENSMUSG00000026718,ENSMUSG00000058835,ENSMUSG00000026781,ENSMUSG00000036352,ENSMUSG00000062647,ENSMUSG00000035666,ENSMUSG00000026806,ENSMUSG00000026799,ENSMUSG00000059316,ENSMUSG00000026851,ENSMUSG00000002546,ENSMUSG00000026810,ENSMUSG00000009555,ENSMUSG00000026867,ENSMUSG00000035392,ENSMUSG00000026753,ENSMUSG00000026761,ENSMUSG00000027086,ENSMUSG00000042133,ENSMUSG00000068882,ENSMUSG00000014959,ENSMUSG00000041975,ENSMUSG00000041966,ENSMUSG00000027012,ENSMUSG00000027104,ENSMUSG00000009207,ENSMUSG00000027014,ENSMUSG00000027006,ENSMUSG00000027091,ENSMUSG00000027079,ENSMUSG00000027255,ENSMUSG00000027165,ENSMUSG00000027163,ENSMUSG00000027323,ENSMUSG00000034278,ENSMUSG00000090100,ENSMUSG00000027206,ENSMUSG00000027207,ENSMUSG00000027361,ENSMUSG00000027363,ENSMUSG00000003662,ENSMUSG00000034850,ENSMUSG00000027395,ENSMUSG00000037740,ENSMUSG00000068264,ENSMUSG00000027274,ENSMUSG00000027384,ENSMUSG00000027423,ENSMUSG00000027424,ENSMUSG00000074754,ENSMUSG00000037110,ENSMUSG00000074749,ENSMUSG00000027438,ENSMUSG00000032046,ENSMUSG00000027454,ENSMUSG00000027455,ENSMUSG00000074698,ENSMUSG00000068040,ENSMUSG00000046020,ENSMUSG00000038467,ENSMUSG00000074656,ENSMUSG00000027597,ENSMUSG00000027598,ENSMUSG00000038383,ENSMUSG00000038312,ENSMUSG00000048486,ENSMUSG00000017721,ENSMUSG00000039536,ENSMUSG00000039501,ENSMUSG00000051149,ENSMUSG00000027510,ENSMUSG00000016252,ENSMUSG00000038848,ENSMUSG00000027575,ENSMUSG00000038671,ENSMUSG00000089917,ENSMUSG00000040269,ENSMUSG00000027534,ENSMUSG00000027599,ENSMUSG00000037643,ENSMUSG00000027680,ENSMUSG00000027715,ENSMUSG00000027828,ENSMUSG00000034349,ENSMUSG00000027835,ENSMUSG00000027834,ENSMUSG00000027809,ENSMUSG00000028085,ENSMUSG00000019710,ENSMUSG00000010538,ENSMUSG00000001416,ENSMUSG00000028062,ENSMUSG00000008604,ENSMUSG00000068921,ENSMUSG00000028053,ENSMUSG00000059743,ENSMUSG00000028049,ENSMUSG00000042520,ENSMUSG00000027942,ENSMUSG00000027937,ENSMUSG00000027936,ENSMUSG00000001018,ENSMUSG00000005625,ENSMUSG00000015711,ENSMUSG00000015750,ENSMUSG00000015943,ENSMUSG00000038374,ENSMUSG00000028093,ENSMUSG00000028089,ENSMUSG00000038170,ENSMUSG00000068823,ENSMUSG00000054414,ENSMUSG00000027963,ENSMUSG00000039887,ENSMUSG00000028158,ENSMUSG00000028156,ENSMUSG00000073987,ENSMUSG00000028291,ENSMUSG00000028433,ENSMUSG00000035649,ENSMUSG00000028330,ENSMUSG00000028343,ENSMUSG00000044018,ENSMUSG00000028398,ENSMUSG00000028577,ENSMUSG00000028622,ENSMUSG00000028618,ENSMUSG00000048351,ENSMUSG00000034610,ENSMUSG00000028567,ENSMUSG00000053510,ENSMUSG00000028692,ENSMUSG00000028690,ENSMUSG00000028688,ENSMUSG00000028687,ENSMUSG00000047675,ENSMUSG00000028678,ENSMUSG00000060288,ENSMUSG00000028629,ENSMUSG00000042707,ENSMUSG00000050213,ENSMUSG00000050188,ENSMUSG00000040928,ENSMUSG00000028811,ENSMUSG00000053841,ENSMUSG00000028772,ENSMUSG00000074088,ENSMUSG00000028580,ENSMUSG00000040025,ENSMUSG00000028896,ENSMUSG00000028893,ENSMUSG00000037622,ENSMUSG00000028854,ENSMUSG00000037366,ENSMUSG00000028832,ENSMUSG00000059291,ENSMUSG00000051351,ENSMUSG00000043411,ENSMUSG00000028757,ENSMUSG00000041241,ENSMUSG00000078517,ENSMUSG00000066036,ENSMUSG00000028923,ENSMUSG00000040697,ENSMUSG00000029020,ENSMUSG00000041459,ENSMUSG00000028974,ENSMUSG00000039768,ENSMUSG00000029026,ENSMUSG00000029056,ENSMUSG00000029060,ENSMUSG00000029066,ENSMUSG00000078485,ENSMUSG00000028771,ENSMUSG00000028973,ENSMUSG00000028969,ENSMUSG00000028953,ENSMUSG00000075703,ENSMUSG00000038828,ENSMUSG00000013622,ENSMUSG00000029145,ENSMUSG00000029146,ENSMUSG00000019295,ENSMUSG00000005299,ENSMUSG00000029111,ENSMUSG00000052783,ENSMUSG00000029173,ENSMUSG00000037720,ENSMUSG00000036285,ENSMUSG00000029267,ENSMUSG00000063406,ENSMUSG00000029521,ENSMUSG00000041740,ENSMUSG00000009013,ENSMUSG00000029614,ENSMUSG00000038582,ENSMUSG00000029414,ENSMUSG00000025533,ENSMUSG00000025532,ENSMUSG00000015944,ENSMUSG00000039917,ENSMUSG00000051391,ENSMUSG00000019054,ENSMUSG00000036980,ENSMUSG00000056076,ENSMUSG00000079111,ENSMUSG00000029624,ENSMUSG00000038690,ENSMUSG00000029647,ENSMUSG00000041298,ENSMUSG00000029657,ENSMUSG00000041147,ENSMUSG00000032757,ENSMUSG00000023089,ENSMUSG00000001424,ENSMUSG00000004285,ENSMUSG00000029772,ENSMUSG00000029763,ENSMUSG00000018999,ENSMUSG00000019689,ENSMUSG00000002416,ENSMUSG00000029918,ENSMUSG00000004980,ENSMUSG00000029780,ENSMUSG00000029910,ENSMUSG00000036371,ENSMUSG00000053604,ENSMUSG00000053470,ENSMUSG00000052337,ENSMUSG00000063884,ENSMUSG00000056666,ENSMUSG00000052738,ENSMUSG00000030045,ENSMUSG00000068329,ENSMUSG00000068328,ENSMUSG00000014554,ENSMUSG00000033769,ENSMUSG00000033720,ENSMUSG00000030007,ENSMUSG00000057230,ENSMUSG00000030051,ENSMUSG00000030082,ENSMUSG00000034203,ENSMUSG00000030095,ENSMUSG00000014551,ENSMUSG00000030061,ENSMUSG00000035158,ENSMUSG00000030102,ENSMUSG00000030264,ENSMUSG00000057841,ENSMUSG00000045962,ENSMUSG00000058979,ENSMUSG00000067825,ENSMUSG00000007458,ENSMUSG00000072772,ENSMUSG00000038429,ENSMUSG00000030335,ENSMUSG00000000399,ENSMUSG00000042992,ENSMUSG00000030275,ENSMUSG00000035674,ENSMUSG00000006335,ENSMUSG00000008435,ENSMUSG00000019254,ENSMUSG00000052296,ENSMUSG00000030432,ENSMUSG00000035203,ENSMUSG00000033916,ENSMUSG00000008036,ENSMUSG00000040891,ENSMUSG00000023118,ENSMUSG00000030403,ENSMUSG00000047649,ENSMUSG00000040734,ENSMUSG00000002984,ENSMUSG00000003380,ENSMUSG00000057177,ENSMUSG00000055200,ENSMUSG00000004056,ENSMUSG00000040390,ENSMUSG00000030603,ENSMUSG00000003437,ENSMUSG00000030595,ENSMUSG00000015149,ENSMUSG00000030583,ENSMUSG00000049421,ENSMUSG00000037029,ENSMUSG00000036854,ENSMUSG00000036835,ENSMUSG00000006315,ENSMUSG00000066568,ENSMUSG00000038888,ENSMUSG00000109324,ENSMUSG00000003184,ENSMUSG00000038387,ENSMUSG00000003421,ENSMUSG00000003423,ENSMUSG00000063511,ENSMUSG00000030824,ENSMUSG00000025326,ENSMUSG00000030612,ENSMUSG00000025102,ENSMUSG00000062797,ENSMUSG00000030613,ENSMUSG00000030643,ENSMUSG00000035713,ENSMUSG00000030744,ENSMUSG00000035227,ENSMUSG00000035211,ENSMUSG00000066306,ENSMUSG00000070426,ENSMUSG00000030879,ENSMUSG00000066232,ENSMUSG00000090862,ENSMUSG00000008683,ENSMUSG00000030654,ENSMUSG00000030655,ENSMUSG00000030884,ENSMUSG00000030871,ENSMUSG00000030867,ENSMUSG00000030763,ENSMUSG00000073838,ENSMUSG00000030697,ENSMUSG00000053877,ENSMUSG00000030805,ENSMUSG00000096145,ENSMUSG00000030802,ENSMUSG00000042178,ENSMUSG00000030846,ENSMUSG00000030850,ENSMUSG00000063179,ENSMUSG00000041769,ENSMUSG00000039018,ENSMUSG00000025484,ENSMUSG00000025485,ENSMUSG00000025486,ENSMUSG00000025487,ENSMUSG00000058886,ENSMUSG00000025503,ENSMUSG00000025508,ENSMUSG00000025147,ENSMUSG00000045752,ENSMUSG00000010755,ENSMUSG00000004565,ENSMUSG00000040459,ENSMUSG00000000759,ENSMUSG00000038506,ENSMUSG00000031565,ENSMUSG00000031583,ENSMUSG00000031585,ENSMUSG00000031592,ENSMUSG00000071103,ENSMUSG00000031634,ENSMUSG00000031641,ENSMUSG00000055681,ENSMUSG00000045128,ENSMUSG00000031820,ENSMUSG00000034880,ENSMUSG00000031813,ENSMUSG00000019732,ENSMUSG00000036990,ENSMUSG00000057672,ENSMUSG00000003808,ENSMUSG00000052926,ENSMUSG00000052456,ENSMUSG00000031700,ENSMUSG00000031666,ENSMUSG00000033282,ENSMUSG00000055932,ENSMUSG00000031754,ENSMUSG00000033009,ENSMUSG00000036550,ENSMUSG00000005705,ENSMUSG00000037415,ENSMUSG00000031893,ENSMUSG00000008450,ENSMUSG00000060098,ENSMUSG00000031906,ENSMUSG00000031731,ENSMUSG00000031955,ENSMUSG00000004637,ENSMUSG00000031839,ENSMUSG00000031835,ENSMUSG00000031819,ENSMUSG00000031818,ENSMUSG00000035569,ENSMUSG00000000740,ENSMUSG00000031982,ENSMUSG00000025899,ENSMUSG00000057367,ENSMUSG00000031918,ENSMUSG00000079677,ENSMUSG00000031993,ENSMUSG00000032040,ENSMUSG00000032101,ENSMUSG00000032103,ENSMUSG00000062762,ENSMUSG00000032112,ENSMUSG00000009927,ENSMUSG00000032026,ENSMUSG00000032264,ENSMUSG00000032067,ENSMUSG00000055334,ENSMUSG00000055720,ENSMUSG00000032392,ENSMUSG00000040652,ENSMUSG00000032383,ENSMUSG00000032381,ENSMUSG00000032220,ENSMUSG00000086158,ENSMUSG00000007656,ENSMUSG00000058587,ENSMUSG00000001366,ENSMUSG00000009828,ENSMUSG00000037742,ENSMUSG00000056919,ENSMUSG00000032422,ENSMUSG00000032353,ENSMUSG00000037410,ENSMUSG00000032449,ENSMUSG00000032459,ENSMUSG00000032553,ENSMUSG00000033688,ENSMUSG00000020257,ENSMUSG00000023345,ENSMUSG00000048758,ENSMUSG00000010045,ENSMUSG00000032606,ENSMUSG00000007815,ENSMUSG00000025651,ENSMUSG00000032480,ENSMUSG00000032481,ENSMUSG00000054836,ENSMUSG00000036057,ENSMUSG00000009741,ENSMUSG00000050627,ENSMUSG00000039285,ENSMUSG00000042787,ENSMUSG00000025241,ENSMUSG00000036572,ENSMUSG00000023074,ENSMUSG00000061273,ENSMUSG00000031231,ENSMUSG00000042473,ENSMUSG00000031429,ENSMUSG00000038344,ENSMUSG00000061778
GO:CC	intracellular non-membrane-bounded organelle	GO:0043232	FALSE	3.429e-51	50.4648	3994	1372	483	21708	ENSMUSG00000043716,ENSMUSG00000025921,ENSMUSG00000037447,ENSMUSG00000058407,ENSMUSG00000073702,ENSMUSG00000026020,ENSMUSG00000026019,ENSMUSG00000026017,ENSMUSG00000006299,ENSMUSG00000033257,ENSMUSG00000073643,ENSMUSG00000026248,ENSMUSG00000062590,ENSMUSG00000034292,ENSMUSG00000026270,ENSMUSG00000026275,ENSMUSG00000009907,ENSMUSG00000026385,ENSMUSG00000036104,ENSMUSG00000036086,ENSMUSG00000073557,ENSMUSG00000018189,ENSMUSG00000006005,ENSMUSG00000033671,ENSMUSG00000041406,ENSMUSG00000041396,ENSMUSG00000026526,ENSMUSG00000057335,ENSMUSG00000026504,ENSMUSG00000026491,ENSMUSG00000026516,ENSMUSG00000016481,ENSMUSG00000040021,ENSMUSG00000038332,ENSMUSG00000020076,ENSMUSG00000020063,ENSMUSG00000003923,ENSMUSG00000020308,ENSMUSG00000020329,ENSMUSG00000035754,ENSMUSG00000035478,ENSMUSG00000020219,ENSMUSG00000035011,ENSMUSG00000034932,ENSMUSG00000034748,ENSMUSG00000035620,ENSMUSG00000074781,ENSMUSG00000019971,ENSMUSG00000063334,ENSMUSG00000020137,ENSMUSG00000020166,ENSMUSG00000020184,ENSMUSG00000025410,ENSMUSG00000071072,ENSMUSG00000005682,ENSMUSG00000039824,ENSMUSG00000093674,ENSMUSG00000025364,ENSMUSG00000025362,ENSMUSG00000020430,ENSMUSG00000020482,ENSMUSG00000020321,ENSMUSG00000020319,ENSMUSG00000020460,ENSMUSG00000044502,ENSMUSG00000020271,ENSMUSG00000020372,ENSMUSG00000020358,ENSMUSG00000048076,ENSMUSG00000020536,ENSMUSG00000002814,ENSMUSG00000049323,ENSMUSG00000020898,ENSMUSG00000041346,ENSMUSG00000059552,ENSMUSG00000005198,ENSMUSG00000018449,ENSMUSG00000040620,ENSMUSG00000040599,ENSMUSG00000040158,ENSMUSG00000005949,ENSMUSG00000017776,ENSMUSG00000037791,ENSMUSG00000001100,ENSMUSG00000001105,ENSMUSG00000017548,ENSMUSG00000017421,ENSMUSG00000010342,ENSMUSG00000020483,ENSMUSG00000038909,ENSMUSG00000018666,ENSMUSG00000001445,ENSMUSG00000001440,ENSMUSG00000018882,ENSMUSG00000071415,ENSMUSG00000020889,ENSMUSG00000037935,ENSMUSG00000020918,ENSMUSG00000019173,ENSMUSG00000078653,ENSMUSG00000017146,ENSMUSG00000010362,ENSMUSG00000018412,ENSMUSG00000018372,ENSMUSG00000018362,ENSMUSG00000018433,ENSMUSG00000020721,ENSMUSG00000020752,ENSMUSG00000020755,ENSMUSG00000034341,ENSMUSG00000020780,ENSMUSG00000034120,ENSMUSG00000017716,ENSMUSG00000025583,ENSMUSG00000025144,ENSMUSG00000025145,ENSMUSG00000020652,ENSMUSG00000020635,ENSMUSG00000020594,ENSMUSG00000052593,ENSMUSG00000021022,ENSMUSG00000021023,ENSMUSG00000012076,ENSMUSG00000035614,ENSMUSG00000047534,ENSMUSG00000034892,ENSMUSG00000034574,ENSMUSG00000021113,ENSMUSG00000033373,ENSMUSG00000059436,ENSMUSG00000042628,ENSMUSG00000034126,ENSMUSG00000061533,ENSMUSG00000021179,ENSMUSG00000021115,ENSMUSG00000018707,ENSMUSG00000042050,ENSMUSG00000021302,ENSMUSG00000039219,ENSMUSG00000015672,ENSMUSG00000015671,ENSMUSG00000021400,ENSMUSG00000021418,ENSMUSG00000021374,ENSMUSG00000037933,ENSMUSG00000025872,ENSMUSG00000025869,ENSMUSG00000015937,ENSMUSG00000021461,ENSMUSG00000034525,ENSMUSG00000033991,ENSMUSG00000049517,ENSMUSG00000021668,ENSMUSG00000021645,ENSMUSG00000021629,ENSMUSG00000118537,ENSMUSG00000021692,ENSMUSG00000042426,ENSMUSG00000053453,ENSMUSG00000012405,ENSMUSG00000021816,ENSMUSG00000063787,ENSMUSG00000015971,ENSMUSG00000041408,ENSMUSG00000037526,ENSMUSG00000036023,ENSMUSG00000022185,ENSMUSG00000064128,ENSMUSG00000021938,ENSMUSG00000060012,ENSMUSG00000021972,ENSMUSG00000060126,ENSMUSG00000022024,ENSMUSG00000022064,ENSMUSG00000054115,ENSMUSG00000058600,ENSMUSG00000022325,ENSMUSG00000022283,ENSMUSG00000022338,ENSMUSG00000022364,ENSMUSG00000068391,ENSMUSG00000022565,ENSMUSG00000022561,ENSMUSG00000033837,ENSMUSG00000003970,ENSMUSG00000022391,ENSMUSG00000018040,ENSMUSG00000041815,ENSMUSG00000022385,ENSMUSG00000033228,ENSMUSG00000003360,ENSMUSG00000058290,ENSMUSG00000023055,ENSMUSG00000004069,ENSMUSG00000022536,ENSMUSG00000039473,ENSMUSG00000062203,ENSMUSG00000022789,ENSMUSG00000005732,ENSMUSG00000000028,ENSMUSG00000006998,ENSMUSG00000022881,ENSMUSG00000014075,ENSMUSG00000035578,ENSMUSG00000060636,ENSMUSG00000036208,ENSMUSG00000098274,ENSMUSG00000022722,ENSMUSG00000008976,ENSMUSG00000025613,ENSMUSG00000022957,ENSMUSG00000045275,ENSMUSG00000036983,ENSMUSG00000037196,ENSMUSG00000057388,ENSMUSG00000068039,ENSMUSG00000041319,ENSMUSG00000024182,ENSMUSG00000067288,ENSMUSG00000041881,ENSMUSG00000024387,ENSMUSG00000024446,ENSMUSG00000036315,ENSMUSG00000034509,ENSMUSG00000023977,ENSMUSG00000007670,ENSMUSG00000019487,ENSMUSG00000024091,ENSMUSG00000024120,ENSMUSG00000024260,ENSMUSG00000003778,ENSMUSG00000003779,ENSMUSG00000024474,ENSMUSG00000024613,ENSMUSG00000024576,ENSMUSG00000041891,ENSMUSG00000009535,ENSMUSG00000033323,ENSMUSG00000023066,ENSMUSG00000094936,ENSMUSG00000056201,ENSMUSG00000024947,ENSMUSG00000034445,ENSMUSG00000024740,ENSMUSG00000024735,ENSMUSG00000024695,ENSMUSG00000024943,ENSMUSG00000024795,ENSMUSG00000024800,ENSMUSG00000024811,ENSMUSG00000012443,ENSMUSG00000034321,ENSMUSG00000025228,ENSMUSG00000025025,ENSMUSG00000109865,ENSMUSG00000062647,ENSMUSG00000052406,ENSMUSG00000026918,ENSMUSG00000026806,ENSMUSG00000026799,ENSMUSG00000026851,ENSMUSG00000026854,ENSMUSG00000044627,ENSMUSG00000002546,ENSMUSG00000009555,ENSMUSG00000026761,ENSMUSG00000036792,ENSMUSG00000069495,ENSMUSG00000027086,ENSMUSG00000068882,ENSMUSG00000027012,ENSMUSG00000027104,ENSMUSG00000027185,ENSMUSG00000027133,ENSMUSG00000027132,ENSMUSG00000027323,ENSMUSG00000068580,ENSMUSG00000090100,ENSMUSG00000048222,ENSMUSG00000068479,ENSMUSG00000027242,ENSMUSG00000027361,ENSMUSG00000003662,ENSMUSG00000027394,ENSMUSG00000027395,ENSMUSG00000027405,ENSMUSG00000037740,ENSMUSG00000027274,ENSMUSG00000074749,ENSMUSG00000027433,ENSMUSG00000027454,ENSMUSG00000027455,ENSMUSG00000074698,ENSMUSG00000038467,ENSMUSG00000027641,ENSMUSG00000039536,ENSMUSG00000039501,ENSMUSG00000038848,ENSMUSG00000038685,ENSMUSG00000040269,ENSMUSG00000037643,ENSMUSG00000027680,ENSMUSG00000027778,ENSMUSG00000034349,ENSMUSG00000019710,ENSMUSG00000001416,ENSMUSG00000008604,ENSMUSG00000068921,ENSMUSG00000027937,ENSMUSG00000001018,ENSMUSG00000028089,ENSMUSG00000038170,ENSMUSG00000049300,ENSMUSG00000039756,ENSMUSG00000028156,ENSMUSG00000028291,ENSMUSG00000035649,ENSMUSG00000044018,ENSMUSG00000038544,ENSMUSG00000028483,ENSMUSG00000038047,ENSMUSG00000028622,ENSMUSG00000034610,ENSMUSG00000047675,ENSMUSG00000028678,ENSMUSG00000042707,ENSMUSG00000028772,ENSMUSG00000028580,ENSMUSG00000040025,ENSMUSG00000028896,ENSMUSG00000059291,ENSMUSG00000028741,ENSMUSG00000066036,ENSMUSG00000029020,ENSMUSG00000041459,ENSMUSG00000028974,ENSMUSG00000029026,ENSMUSG00000029029,ENSMUSG00000029066,ENSMUSG00000078485,ENSMUSG00000028771,ENSMUSG00000028973,ENSMUSG00000028969,ENSMUSG00000038828,ENSMUSG00000079555,ENSMUSG00000036693,ENSMUSG00000029250,ENSMUSG00000056531,ENSMUSG00000029265,ENSMUSG00000029521,ENSMUSG00000009013,ENSMUSG00000029538,ENSMUSG00000029614,ENSMUSG00000029414,ENSMUSG00000037979,ENSMUSG00000029703,ENSMUSG00000037108,ENSMUSG00000036980,ENSMUSG00000056076,ENSMUSG00000029635,ENSMUSG00000029647,ENSMUSG00000041298,ENSMUSG00000029657,ENSMUSG00000041147,ENSMUSG00000029670,ENSMUSG00000029763,ENSMUSG00000029918,ENSMUSG00000004980,ENSMUSG00000029910,ENSMUSG00000053470,ENSMUSG00000063884,ENSMUSG00000049553,ENSMUSG00000030045,ENSMUSG00000030042,ENSMUSG00000068329,ENSMUSG00000068328,ENSMUSG00000030007,ENSMUSG00000030051,ENSMUSG00000014551,ENSMUSG00000034639,ENSMUSG00000030102,ENSMUSG00000030254,ENSMUSG00000030264,ENSMUSG00000057841,ENSMUSG00000030177,ENSMUSG00000030335,ENSMUSG00000042992,ENSMUSG00000030204,ENSMUSG00000006335,ENSMUSG00000030432,ENSMUSG00000033916,ENSMUSG00000040891,ENSMUSG00000023118,ENSMUSG00000047649,ENSMUSG00000057177,ENSMUSG00000003437,ENSMUSG00000015149,ENSMUSG00000030583,ENSMUSG00000037029,ENSMUSG00000036864,ENSMUSG00000066568,ENSMUSG00000003184,ENSMUSG00000003423,ENSMUSG00000030612,ENSMUSG00000025133,ENSMUSG00000030744,ENSMUSG00000047248,ENSMUSG00000066306,ENSMUSG00000030879,ENSMUSG00000090862,ENSMUSG00000008683,ENSMUSG00000030655,ENSMUSG00000033904,ENSMUSG00000030867,ENSMUSG00000073838,ENSMUSG00000030714,ENSMUSG00000030697,ENSMUSG00000030689,ENSMUSG00000042606,ENSMUSG00000053877,ENSMUSG00000030846,ENSMUSG00000066979,ENSMUSG00000039018,ENSMUSG00000058886,ENSMUSG00000025508,ENSMUSG00000025147,ENSMUSG00000045969,ENSMUSG00000000759,ENSMUSG00000054823,ENSMUSG00000031583,ENSMUSG00000031592,ENSMUSG00000071103,ENSMUSG00000038069,ENSMUSG00000031858,ENSMUSG00000045128,ENSMUSG00000034880,ENSMUSG00000031813,ENSMUSG00000052456,ENSMUSG00000031666,ENSMUSG00000033282,ENSMUSG00000031754,ENSMUSG00000033009,ENSMUSG00000032939,ENSMUSG00000036550,ENSMUSG00000005698,ENSMUSG00000037415,ENSMUSG00000036672,ENSMUSG00000060098,ENSMUSG00000031921,ENSMUSG00000031955,ENSMUSG00000031954,ENSMUSG00000031839,ENSMUSG00000000740,ENSMUSG00000057367,ENSMUSG00000035919,ENSMUSG00000032040,ENSMUSG00000032101,ENSMUSG00000009927,ENSMUSG00000032026,ENSMUSG00000032264,ENSMUSG00000074305,ENSMUSG00000032220,ENSMUSG00000086158,ENSMUSG00000058587,ENSMUSG00000009828,ENSMUSG00000037742,ENSMUSG00000056919,ENSMUSG00000062270,ENSMUSG00000032459,ENSMUSG00000032553,ENSMUSG00000032555,ENSMUSG00000035032,ENSMUSG00000020257,ENSMUSG00000023345,ENSMUSG00000048758,ENSMUSG00000032480,ENSMUSG00000032481,ENSMUSG00000036057,ENSMUSG00000031166,ENSMUSG00000036572,ENSMUSG00000031422,ENSMUSG00000031429,ENSMUSG00000041229
GO:CC	non-membrane-bounded organelle	GO:0043228	FALSE	3.45857e-51	50.4611	3995	1372	483	21708	ENSMUSG00000043716,ENSMUSG00000025921,ENSMUSG00000037447,ENSMUSG00000058407,ENSMUSG00000073702,ENSMUSG00000026020,ENSMUSG00000026019,ENSMUSG00000026017,ENSMUSG00000006299,ENSMUSG00000033257,ENSMUSG00000073643,ENSMUSG00000026248,ENSMUSG00000062590,ENSMUSG00000034292,ENSMUSG00000026270,ENSMUSG00000026275,ENSMUSG00000009907,ENSMUSG00000026385,ENSMUSG00000036104,ENSMUSG00000036086,ENSMUSG00000073557,ENSMUSG00000018189,ENSMUSG00000006005,ENSMUSG00000033671,ENSMUSG00000041406,ENSMUSG00000041396,ENSMUSG00000026526,ENSMUSG00000057335,ENSMUSG00000026504,ENSMUSG00000026491,ENSMUSG00000026516,ENSMUSG00000016481,ENSMUSG00000040021,ENSMUSG00000038332,ENSMUSG00000020076,ENSMUSG00000020063,ENSMUSG00000003923,ENSMUSG00000020308,ENSMUSG00000020329,ENSMUSG00000035754,ENSMUSG00000035478,ENSMUSG00000020219,ENSMUSG00000035011,ENSMUSG00000034932,ENSMUSG00000034748,ENSMUSG00000035620,ENSMUSG00000074781,ENSMUSG00000019971,ENSMUSG00000063334,ENSMUSG00000020137,ENSMUSG00000020166,ENSMUSG00000020184,ENSMUSG00000025410,ENSMUSG00000071072,ENSMUSG00000005682,ENSMUSG00000039824,ENSMUSG00000093674,ENSMUSG00000025364,ENSMUSG00000025362,ENSMUSG00000020430,ENSMUSG00000020482,ENSMUSG00000020321,ENSMUSG00000020319,ENSMUSG00000020460,ENSMUSG00000044502,ENSMUSG00000020271,ENSMUSG00000020372,ENSMUSG00000020358,ENSMUSG00000048076,ENSMUSG00000020536,ENSMUSG00000002814,ENSMUSG00000049323,ENSMUSG00000020898,ENSMUSG00000041346,ENSMUSG00000059552,ENSMUSG00000005198,ENSMUSG00000018449,ENSMUSG00000040620,ENSMUSG00000040599,ENSMUSG00000040158,ENSMUSG00000005949,ENSMUSG00000017776,ENSMUSG00000037791,ENSMUSG00000001100,ENSMUSG00000001105,ENSMUSG00000017548,ENSMUSG00000017421,ENSMUSG00000010342,ENSMUSG00000020483,ENSMUSG00000038909,ENSMUSG00000018666,ENSMUSG00000001445,ENSMUSG00000001440,ENSMUSG00000018882,ENSMUSG00000071415,ENSMUSG00000020889,ENSMUSG00000037935,ENSMUSG00000020918,ENSMUSG00000019173,ENSMUSG00000078653,ENSMUSG00000017146,ENSMUSG00000010362,ENSMUSG00000018412,ENSMUSG00000018372,ENSMUSG00000018362,ENSMUSG00000018433,ENSMUSG00000020721,ENSMUSG00000020752,ENSMUSG00000020755,ENSMUSG00000034341,ENSMUSG00000020780,ENSMUSG00000034120,ENSMUSG00000017716,ENSMUSG00000025583,ENSMUSG00000025144,ENSMUSG00000025145,ENSMUSG00000020652,ENSMUSG00000020635,ENSMUSG00000020594,ENSMUSG00000052593,ENSMUSG00000021022,ENSMUSG00000021023,ENSMUSG00000012076,ENSMUSG00000035614,ENSMUSG00000047534,ENSMUSG00000034892,ENSMUSG00000034574,ENSMUSG00000021113,ENSMUSG00000033373,ENSMUSG00000059436,ENSMUSG00000042628,ENSMUSG00000034126,ENSMUSG00000061533,ENSMUSG00000021179,ENSMUSG00000021115,ENSMUSG00000018707,ENSMUSG00000042050,ENSMUSG00000021302,ENSMUSG00000039219,ENSMUSG00000015672,ENSMUSG00000015671,ENSMUSG00000021400,ENSMUSG00000021418,ENSMUSG00000021374,ENSMUSG00000037933,ENSMUSG00000025872,ENSMUSG00000025869,ENSMUSG00000015937,ENSMUSG00000021461,ENSMUSG00000034525,ENSMUSG00000033991,ENSMUSG00000049517,ENSMUSG00000021668,ENSMUSG00000021645,ENSMUSG00000021629,ENSMUSG00000118537,ENSMUSG00000021692,ENSMUSG00000042426,ENSMUSG00000053453,ENSMUSG00000012405,ENSMUSG00000021816,ENSMUSG00000063787,ENSMUSG00000015971,ENSMUSG00000041408,ENSMUSG00000037526,ENSMUSG00000036023,ENSMUSG00000022185,ENSMUSG00000064128,ENSMUSG00000021938,ENSMUSG00000060012,ENSMUSG00000021972,ENSMUSG00000060126,ENSMUSG00000022024,ENSMUSG00000022064,ENSMUSG00000054115,ENSMUSG00000058600,ENSMUSG00000022325,ENSMUSG00000022283,ENSMUSG00000022338,ENSMUSG00000022364,ENSMUSG00000068391,ENSMUSG00000022565,ENSMUSG00000022561,ENSMUSG00000033837,ENSMUSG00000003970,ENSMUSG00000022391,ENSMUSG00000018040,ENSMUSG00000041815,ENSMUSG00000022385,ENSMUSG00000033228,ENSMUSG00000003360,ENSMUSG00000058290,ENSMUSG00000023055,ENSMUSG00000004069,ENSMUSG00000022536,ENSMUSG00000039473,ENSMUSG00000062203,ENSMUSG00000022789,ENSMUSG00000005732,ENSMUSG00000000028,ENSMUSG00000006998,ENSMUSG00000022881,ENSMUSG00000014075,ENSMUSG00000035578,ENSMUSG00000060636,ENSMUSG00000036208,ENSMUSG00000098274,ENSMUSG00000022722,ENSMUSG00000008976,ENSMUSG00000025613,ENSMUSG00000022957,ENSMUSG00000045275,ENSMUSG00000036983,ENSMUSG00000037196,ENSMUSG00000057388,ENSMUSG00000068039,ENSMUSG00000041319,ENSMUSG00000024182,ENSMUSG00000067288,ENSMUSG00000041881,ENSMUSG00000024387,ENSMUSG00000024446,ENSMUSG00000036315,ENSMUSG00000034509,ENSMUSG00000023977,ENSMUSG00000007670,ENSMUSG00000019487,ENSMUSG00000024091,ENSMUSG00000024120,ENSMUSG00000024260,ENSMUSG00000003778,ENSMUSG00000003779,ENSMUSG00000024474,ENSMUSG00000024613,ENSMUSG00000024576,ENSMUSG00000041891,ENSMUSG00000009535,ENSMUSG00000033323,ENSMUSG00000023066,ENSMUSG00000094936,ENSMUSG00000056201,ENSMUSG00000024947,ENSMUSG00000034445,ENSMUSG00000024740,ENSMUSG00000024735,ENSMUSG00000024695,ENSMUSG00000024943,ENSMUSG00000024795,ENSMUSG00000024800,ENSMUSG00000024811,ENSMUSG00000012443,ENSMUSG00000034321,ENSMUSG00000025228,ENSMUSG00000025025,ENSMUSG00000109865,ENSMUSG00000062647,ENSMUSG00000052406,ENSMUSG00000026918,ENSMUSG00000026806,ENSMUSG00000026799,ENSMUSG00000026851,ENSMUSG00000026854,ENSMUSG00000044627,ENSMUSG00000002546,ENSMUSG00000009555,ENSMUSG00000026761,ENSMUSG00000036792,ENSMUSG00000069495,ENSMUSG00000027086,ENSMUSG00000068882,ENSMUSG00000027012,ENSMUSG00000027104,ENSMUSG00000027185,ENSMUSG00000027133,ENSMUSG00000027132,ENSMUSG00000027323,ENSMUSG00000068580,ENSMUSG00000090100,ENSMUSG00000048222,ENSMUSG00000068479,ENSMUSG00000027242,ENSMUSG00000027361,ENSMUSG00000003662,ENSMUSG00000027394,ENSMUSG00000027395,ENSMUSG00000027405,ENSMUSG00000037740,ENSMUSG00000027274,ENSMUSG00000074749,ENSMUSG00000027433,ENSMUSG00000027454,ENSMUSG00000027455,ENSMUSG00000074698,ENSMUSG00000038467,ENSMUSG00000027641,ENSMUSG00000039536,ENSMUSG00000039501,ENSMUSG00000038848,ENSMUSG00000038685,ENSMUSG00000040269,ENSMUSG00000037643,ENSMUSG00000027680,ENSMUSG00000027778,ENSMUSG00000034349,ENSMUSG00000019710,ENSMUSG00000001416,ENSMUSG00000008604,ENSMUSG00000068921,ENSMUSG00000027937,ENSMUSG00000001018,ENSMUSG00000028089,ENSMUSG00000038170,ENSMUSG00000049300,ENSMUSG00000039756,ENSMUSG00000028156,ENSMUSG00000028291,ENSMUSG00000035649,ENSMUSG00000044018,ENSMUSG00000038544,ENSMUSG00000028483,ENSMUSG00000038047,ENSMUSG00000028622,ENSMUSG00000034610,ENSMUSG00000047675,ENSMUSG00000028678,ENSMUSG00000042707,ENSMUSG00000028772,ENSMUSG00000028580,ENSMUSG00000040025,ENSMUSG00000028896,ENSMUSG00000059291,ENSMUSG00000028741,ENSMUSG00000066036,ENSMUSG00000029020,ENSMUSG00000041459,ENSMUSG00000028974,ENSMUSG00000029026,ENSMUSG00000029029,ENSMUSG00000029066,ENSMUSG00000078485,ENSMUSG00000028771,ENSMUSG00000028973,ENSMUSG00000028969,ENSMUSG00000038828,ENSMUSG00000079555,ENSMUSG00000036693,ENSMUSG00000029250,ENSMUSG00000056531,ENSMUSG00000029265,ENSMUSG00000029521,ENSMUSG00000009013,ENSMUSG00000029538,ENSMUSG00000029614,ENSMUSG00000029414,ENSMUSG00000037979,ENSMUSG00000029703,ENSMUSG00000037108,ENSMUSG00000036980,ENSMUSG00000056076,ENSMUSG00000029635,ENSMUSG00000029647,ENSMUSG00000041298,ENSMUSG00000029657,ENSMUSG00000041147,ENSMUSG00000029670,ENSMUSG00000029763,ENSMUSG00000029918,ENSMUSG00000004980,ENSMUSG00000029910,ENSMUSG00000053470,ENSMUSG00000063884,ENSMUSG00000049553,ENSMUSG00000030045,ENSMUSG00000030042,ENSMUSG00000068329,ENSMUSG00000068328,ENSMUSG00000030007,ENSMUSG00000030051,ENSMUSG00000014551,ENSMUSG00000034639,ENSMUSG00000030102,ENSMUSG00000030254,ENSMUSG00000030264,ENSMUSG00000057841,ENSMUSG00000030177,ENSMUSG00000030335,ENSMUSG00000042992,ENSMUSG00000030204,ENSMUSG00000006335,ENSMUSG00000030432,ENSMUSG00000033916,ENSMUSG00000040891,ENSMUSG00000023118,ENSMUSG00000047649,ENSMUSG00000057177,ENSMUSG00000003437,ENSMUSG00000015149,ENSMUSG00000030583,ENSMUSG00000037029,ENSMUSG00000036864,ENSMUSG00000066568,ENSMUSG00000003184,ENSMUSG00000003423,ENSMUSG00000030612,ENSMUSG00000025133,ENSMUSG00000030744,ENSMUSG00000047248,ENSMUSG00000066306,ENSMUSG00000030879,ENSMUSG00000090862,ENSMUSG00000008683,ENSMUSG00000030655,ENSMUSG00000033904,ENSMUSG00000030867,ENSMUSG00000073838,ENSMUSG00000030714,ENSMUSG00000030697,ENSMUSG00000030689,ENSMUSG00000042606,ENSMUSG00000053877,ENSMUSG00000030846,ENSMUSG00000066979,ENSMUSG00000039018,ENSMUSG00000058886,ENSMUSG00000025508,ENSMUSG00000025147,ENSMUSG00000045969,ENSMUSG00000000759,ENSMUSG00000054823,ENSMUSG00000031583,ENSMUSG00000031592,ENSMUSG00000071103,ENSMUSG00000038069,ENSMUSG00000031858,ENSMUSG00000045128,ENSMUSG00000034880,ENSMUSG00000031813,ENSMUSG00000052456,ENSMUSG00000031666,ENSMUSG00000033282,ENSMUSG00000031754,ENSMUSG00000033009,ENSMUSG00000032939,ENSMUSG00000036550,ENSMUSG00000005698,ENSMUSG00000037415,ENSMUSG00000036672,ENSMUSG00000060098,ENSMUSG00000031921,ENSMUSG00000031955,ENSMUSG00000031954,ENSMUSG00000031839,ENSMUSG00000000740,ENSMUSG00000057367,ENSMUSG00000035919,ENSMUSG00000032040,ENSMUSG00000032101,ENSMUSG00000009927,ENSMUSG00000032026,ENSMUSG00000032264,ENSMUSG00000074305,ENSMUSG00000032220,ENSMUSG00000086158,ENSMUSG00000058587,ENSMUSG00000009828,ENSMUSG00000037742,ENSMUSG00000056919,ENSMUSG00000062270,ENSMUSG00000032459,ENSMUSG00000032553,ENSMUSG00000032555,ENSMUSG00000035032,ENSMUSG00000020257,ENSMUSG00000023345,ENSMUSG00000048758,ENSMUSG00000032480,ENSMUSG00000032481,ENSMUSG00000036057,ENSMUSG00000031166,ENSMUSG00000036572,ENSMUSG00000031422,ENSMUSG00000031429,ENSMUSG00000041229
GO:CC	nuclear protein-containing complex	GO:0140513	FALSE	4.66992e-50	49.3307	1142	1372	218	21708	ENSMUSG00000079658,ENSMUSG00000026019,ENSMUSG00000009907,ENSMUSG00000026349,ENSMUSG00000090553,ENSMUSG00000018189,ENSMUSG00000006005,ENSMUSG00000026491,ENSMUSG00000026516,ENSMUSG00000037608,ENSMUSG00000038481,ENSMUSG00000038446,ENSMUSG00000020063,ENSMUSG00000020180,ENSMUSG00000013833,ENSMUSG00000035754,ENSMUSG00000035478,ENSMUSG00000035011,ENSMUSG00000020235,ENSMUSG00000020246,ENSMUSG00000034667,ENSMUSG00000071072,ENSMUSG00000020430,ENSMUSG00000044502,ENSMUSG00000020358,ENSMUSG00000020898,ENSMUSG00000041346,ENSMUSG00000059552,ENSMUSG00000005198,ENSMUSG00000018923,ENSMUSG00000040667,ENSMUSG00000020801,ENSMUSG00000037791,ENSMUSG00000017548,ENSMUSG00000020485,ENSMUSG00000018379,ENSMUSG00000020863,ENSMUSG00000038909,ENSMUSG00000001440,ENSMUSG00000017210,ENSMUSG00000078676,ENSMUSG00000037935,ENSMUSG00000020918,ENSMUSG00000017146,ENSMUSG00000018412,ENSMUSG00000018433,ENSMUSG00000034120,ENSMUSG00000017716,ENSMUSG00000025144,ENSMUSG00000012076,ENSMUSG00000059436,ENSMUSG00000039219,ENSMUSG00000021418,ENSMUSG00000021431,ENSMUSG00000038518,ENSMUSG00000021374,ENSMUSG00000037933,ENSMUSG00000025872,ENSMUSG00000021494,ENSMUSG00000021461,ENSMUSG00000074826,ENSMUSG00000034525,ENSMUSG00000016018,ENSMUSG00000053453,ENSMUSG00000015971,ENSMUSG00000022185,ENSMUSG00000021952,ENSMUSG00000114797,ENSMUSG00000021975,ENSMUSG00000033166,ENSMUSG00000022325,ENSMUSG00000022283,ENSMUSG00000022338,ENSMUSG00000068391,ENSMUSG00000034022,ENSMUSG00000033837,ENSMUSG00000022391,ENSMUSG00000018040,ENSMUSG00000003360,ENSMUSG00000022771,ENSMUSG00000012114,ENSMUSG00000003527,ENSMUSG00000005732,ENSMUSG00000022718,ENSMUSG00000000028,ENSMUSG00000022881,ENSMUSG00000041319,ENSMUSG00000039218,ENSMUSG00000055839,ENSMUSG00000024188,ENSMUSG00000039656,ENSMUSG00000024387,ENSMUSG00000001524,ENSMUSG00000024446,ENSMUSG00000036315,ENSMUSG00000023980,ENSMUSG00000002372,ENSMUSG00000002658,ENSMUSG00000024260,ENSMUSG00000003778,ENSMUSG00000024474,ENSMUSG00000024604,ENSMUSG00000024576,ENSMUSG00000009535,ENSMUSG00000024853,ENSMUSG00000039148,ENSMUSG00000024947,ENSMUSG00000024735,ENSMUSG00000024642,ENSMUSG00000024800,ENSMUSG00000034321,ENSMUSG00000025184,ENSMUSG00000025200,ENSMUSG00000025050,ENSMUSG00000025025,ENSMUSG00000015776,ENSMUSG00000026799,ENSMUSG00000026851,ENSMUSG00000044627,ENSMUSG00000009555,ENSMUSG00000026761,ENSMUSG00000027104,ENSMUSG00000027014,ENSMUSG00000027079,ENSMUSG00000027185,ENSMUSG00000027133,ENSMUSG00000027323,ENSMUSG00000034278,ENSMUSG00000048222,ENSMUSG00000068479,ENSMUSG00000027206,ENSMUSG00000014355,ENSMUSG00000027395,ENSMUSG00000001767,ENSMUSG00000027454,ENSMUSG00000074698,ENSMUSG00000042548,ENSMUSG00000038467,ENSMUSG00000039501,ENSMUSG00000051149,ENSMUSG00000038628,ENSMUSG00000027829,ENSMUSG00000008604,ENSMUSG00000042520,ENSMUSG00000038374,ENSMUSG00000027981,ENSMUSG00000035649,ENSMUSG00000038544,ENSMUSG00000066149,ENSMUSG00000066148,ENSMUSG00000060288,ENSMUSG00000050213,ENSMUSG00000050188,ENSMUSG00000043962,ENSMUSG00000074088,ENSMUSG00000002221,ENSMUSG00000029111,ENSMUSG00000036693,ENSMUSG00000029250,ENSMUSG00000035234,ENSMUSG00000029267,ENSMUSG00000029265,ENSMUSG00000009013,ENSMUSG00000029427,ENSMUSG00000025532,ENSMUSG00000053293,ENSMUSG00000029703,ENSMUSG00000029726,ENSMUSG00000036980,ENSMUSG00000029625,ENSMUSG00000029635,ENSMUSG00000041147,ENSMUSG00000042541,ENSMUSG00000029670,ENSMUSG00000004980,ENSMUSG00000029910,ENSMUSG00000053470,ENSMUSG00000049553,ENSMUSG00000030042,ENSMUSG00000006335,ENSMUSG00000008373,ENSMUSG00000033916,ENSMUSG00000023118,ENSMUSG00000047649,ENSMUSG00000061479,ENSMUSG00000003444,ENSMUSG00000003437,ENSMUSG00000078765,ENSMUSG00000006307,ENSMUSG00000063511,ENSMUSG00000030512,ENSMUSG00000025133,ENSMUSG00000030744,ENSMUSG00000030649,ENSMUSG00000061079,ENSMUSG00000030880,ENSMUSG00000030689,ENSMUSG00000053877,ENSMUSG00000066979,ENSMUSG00000058886,ENSMUSG00000045752,ENSMUSG00000045969,ENSMUSG00000031585,ENSMUSG00000031858,ENSMUSG00000031820,ENSMUSG00000045248,ENSMUSG00000031754,ENSMUSG00000032939,ENSMUSG00000008450,ENSMUSG00000031921,ENSMUSG00000031954,ENSMUSG00000004637,ENSMUSG00000031935,ENSMUSG00000062270,ENSMUSG00000032555,ENSMUSG00000020257,ENSMUSG00000032481,ENSMUSG00000036572
GO:CC	catalytic complex	GO:1902494	FALSE	1.63273e-43	42.7871	1639	1372	258	21708	ENSMUSG00000025907,ENSMUSG00000079658,ENSMUSG00000010290,ENSMUSG00000026027,ENSMUSG00000026203,ENSMUSG00000009907,ENSMUSG00000026349,ENSMUSG00000090553,ENSMUSG00000018189,ENSMUSG00000006005,ENSMUSG00000026516,ENSMUSG00000038446,ENSMUSG00000020063,ENSMUSG00000020180,ENSMUSG00000020329,ENSMUSG00000003072,ENSMUSG00000035478,ENSMUSG00000035011,ENSMUSG00000020235,ENSMUSG00000034781,ENSMUSG00000020246,ENSMUSG00000074781,ENSMUSG00000034163,ENSMUSG00000020114,ENSMUSG00000071072,ENSMUSG00000044502,ENSMUSG00000020271,ENSMUSG00000020358,ENSMUSG00000018415,ENSMUSG00000002814,ENSMUSG00000049323,ENSMUSG00000059278,ENSMUSG00000041346,ENSMUSG00000005198,ENSMUSG00000018923,ENSMUSG00000018286,ENSMUSG00000018442,ENSMUSG00000020801,ENSMUSG00000037791,ENSMUSG00000051232,ENSMUSG00000017615,ENSMUSG00000017548,ENSMUSG00000017428,ENSMUSG00000020483,ENSMUSG00000018379,ENSMUSG00000038909,ENSMUSG00000006057,ENSMUSG00000069744,ENSMUSG00000038150,ENSMUSG00000017221,ENSMUSG00000017210,ENSMUSG00000078676,ENSMUSG00000037935,ENSMUSG00000020918,ENSMUSG00000017146,ENSMUSG00000018412,ENSMUSG00000020659,ENSMUSG00000021023,ENSMUSG00000012076,ENSMUSG00000033373,ENSMUSG00000059436,ENSMUSG00000020964,ENSMUSG00000018707,ENSMUSG00000060950,ENSMUSG00000021290,ENSMUSG00000042050,ENSMUSG00000039219,ENSMUSG00000015671,ENSMUSG00000021418,ENSMUSG00000038518,ENSMUSG00000062248,ENSMUSG00000021494,ENSMUSG00000074826,ENSMUSG00000017778,ENSMUSG00000016018,ENSMUSG00000021816,ENSMUSG00000021819,ENSMUSG00000015971,ENSMUSG00000021832,ENSMUSG00000037526,ENSMUSG00000022092,ENSMUSG00000033166,ENSMUSG00000054115,ENSMUSG00000022325,ENSMUSG00000022283,ENSMUSG00000022338,ENSMUSG00000022365,ENSMUSG00000022354,ENSMUSG00000068391,ENSMUSG00000022561,ENSMUSG00000022551,ENSMUSG00000022552,ENSMUSG00000022391,ENSMUSG00000003360,ENSMUSG00000023051,ENSMUSG00000022771,ENSMUSG00000038965,ENSMUSG00000022761,ENSMUSG00000003527,ENSMUSG00000022718,ENSMUSG00000062901,ENSMUSG00000006998,ENSMUSG00000022881,ENSMUSG00000014075,ENSMUSG00000022890,ENSMUSG00000022956,ENSMUSG00000023826,ENSMUSG00000060475,ENSMUSG00000039218,ENSMUSG00000055839,ENSMUSG00000024182,ENSMUSG00000041881,ENSMUSG00000024387,ENSMUSG00000001524,ENSMUSG00000024446,ENSMUSG00000036315,ENSMUSG00000023977,ENSMUSG00000023980,ENSMUSG00000002660,ENSMUSG00000002658,ENSMUSG00000024099,ENSMUSG00000024260,ENSMUSG00000003778,ENSMUSG00000014294,ENSMUSG00000024493,ENSMUSG00000024604,ENSMUSG00000024576,ENSMUSG00000024516,ENSMUSG00000009535,ENSMUSG00000037916,ENSMUSG00000024853,ENSMUSG00000039148,ENSMUSG00000024777,ENSMUSG00000024947,ENSMUSG00000036372,ENSMUSG00000024740,ENSMUSG00000024735,ENSMUSG00000024943,ENSMUSG00000024800,ENSMUSG00000034321,ENSMUSG00000025217,ENSMUSG00000025050,ENSMUSG00000036352,ENSMUSG00000026799,ENSMUSG00000026810,ENSMUSG00000009555,ENSMUSG00000069495,ENSMUSG00000041966,ENSMUSG00000027012,ENSMUSG00000027104,ENSMUSG00000027014,ENSMUSG00000027079,ENSMUSG00000027185,ENSMUSG00000027133,ENSMUSG00000027323,ENSMUSG00000014355,ENSMUSG00000027395,ENSMUSG00000001767,ENSMUSG00000074698,ENSMUSG00000027598,ENSMUSG00000038383,ENSMUSG00000038324,ENSMUSG00000017721,ENSMUSG00000039501,ENSMUSG00000016252,ENSMUSG00000038628,ENSMUSG00000037643,ENSMUSG00000027715,ENSMUSG00000027829,ENSMUSG00000027809,ENSMUSG00000028085,ENSMUSG00000008604,ENSMUSG00000005625,ENSMUSG00000015750,ENSMUSG00000038374,ENSMUSG00000039887,ENSMUSG00000066149,ENSMUSG00000028398,ENSMUSG00000074088,ENSMUSG00000028893,ENSMUSG00000037622,ENSMUSG00000028757,ENSMUSG00000029062,ENSMUSG00000029060,ENSMUSG00000029068,ENSMUSG00000028969,ENSMUSG00000002221,ENSMUSG00000029250,ENSMUSG00000029312,ENSMUSG00000029267,ENSMUSG00000029265,ENSMUSG00000009013,ENSMUSG00000029427,ENSMUSG00000025532,ENSMUSG00000036980,ENSMUSG00000038690,ENSMUSG00000041147,ENSMUSG00000042541,ENSMUSG00000029670,ENSMUSG00000023089,ENSMUSG00000004285,ENSMUSG00000002416,ENSMUSG00000004980,ENSMUSG00000053470,ENSMUSG00000049553,ENSMUSG00000052738,ENSMUSG00000030042,ENSMUSG00000068329,ENSMUSG00000030031,ENSMUSG00000030102,ENSMUSG00000030254,ENSMUSG00000000399,ENSMUSG00000068250,ENSMUSG00000035674,ENSMUSG00000006335,ENSMUSG00000008373,ENSMUSG00000047649,ENSMUSG00000057177,ENSMUSG00000030603,ENSMUSG00000003437,ENSMUSG00000036835,ENSMUSG00000006307,ENSMUSG00000038888,ENSMUSG00000109324,ENSMUSG00000030512,ENSMUSG00000035227,ENSMUSG00000030649,ENSMUSG00000030884,ENSMUSG00000030880,ENSMUSG00000030714,ENSMUSG00000030697,ENSMUSG00000030689,ENSMUSG00000053877,ENSMUSG00000030811,ENSMUSG00000030802,ENSMUSG00000041769,ENSMUSG00000025487,ENSMUSG00000045969,ENSMUSG00000038506,ENSMUSG00000031585,ENSMUSG00000031641,ENSMUSG00000003808,ENSMUSG00000052926,ENSMUSG00000041679,ENSMUSG00000037415,ENSMUSG00000039067,ENSMUSG00000031954,ENSMUSG00000031818,ENSMUSG00000031935,ENSMUSG00000001366,ENSMUSG00000062270,ENSMUSG00000020257,ENSMUSG00000025651,ENSMUSG00000032481,ENSMUSG00000054836,ENSMUSG00000031231,ENSMUSG00000031422,ENSMUSG00000031429
GO:CC	cytosol	GO:0005829	FALSE	7.75633e-41	40.1103	3736	1372	436	21708	ENSMUSG00000025907,ENSMUSG00000043716,ENSMUSG00000079658,ENSMUSG00000058407,ENSMUSG00000073702,ENSMUSG00000041763,ENSMUSG00000026047,ENSMUSG00000025979,ENSMUSG00000026027,ENSMUSG00000026020,ENSMUSG00000006299,ENSMUSG00000026179,ENSMUSG00000026203,ENSMUSG00000073643,ENSMUSG00000005501,ENSMUSG00000055013,ENSMUSG00000026309,ENSMUSG00000034292,ENSMUSG00000026270,ENSMUSG00000026274,ENSMUSG00000009907,ENSMUSG00000026349,ENSMUSG00000090553,ENSMUSG00000018199,ENSMUSG00000018189,ENSMUSG00000041396,ENSMUSG00000026526,ENSMUSG00000057335,ENSMUSG00000015961,ENSMUSG00000019795,ENSMUSG00000019809,ENSMUSG00000038481,ENSMUSG00000020063,ENSMUSG00000020180,ENSMUSG00000020196,ENSMUSG00000033318,ENSMUSG00000020308,ENSMUSG00000020307,ENSMUSG00000069565,ENSMUSG00000020238,ENSMUSG00000034781,ENSMUSG00000020246,ENSMUSG00000035620,ENSMUSG00000020048,ENSMUSG00000015889,ENSMUSG00000036112,ENSMUSG00000036099,ENSMUSG00000074781,ENSMUSG00000019971,ENSMUSG00000020166,ENSMUSG00000020184,ENSMUSG00000020114,ENSMUSG00000034667,ENSMUSG00000020124,ENSMUSG00000025410,ENSMUSG00000071072,ENSMUSG00000093674,ENSMUSG00000025362,ENSMUSG00000020430,ENSMUSG00000049680,ENSMUSG00000049659,ENSMUSG00000020321,ENSMUSG00000020273,ENSMUSG00000020460,ENSMUSG00000020271,ENSMUSG00000018846,ENSMUSG00000041278,ENSMUSG00000020372,ENSMUSG00000020358,ENSMUSG00000048076,ENSMUSG00000000301,ENSMUSG00000042709,ENSMUSG00000047804,ENSMUSG00000020898,ENSMUSG00000041346,ENSMUSG00000059552,ENSMUSG00000018286,ENSMUSG00000040746,ENSMUSG00000040620,ENSMUSG00000005951,ENSMUSG00000006127,ENSMUSG00000017288,ENSMUSG00000020832,ENSMUSG00000038909,ENSMUSG00000001440,ENSMUSG00000069744,ENSMUSG00000071415,ENSMUSG00000020917,ENSMUSG00000017119,ENSMUSG00000010362,ENSMUSG00000020936,ENSMUSG00000043372,ENSMUSG00000078622,ENSMUSG00000020705,ENSMUSG00000018362,ENSMUSG00000020721,ENSMUSG00000020752,ENSMUSG00000034341,ENSMUSG00000020780,ENSMUSG00000034120,ENSMUSG00000017716,ENSMUSG00000017713,ENSMUSG00000025583,ENSMUSG00000025145,ENSMUSG00000020594,ENSMUSG00000020621,ENSMUSG00000011179,ENSMUSG00000052593,ENSMUSG00000035133,ENSMUSG00000021022,ENSMUSG00000034892,ENSMUSG00000021067,ENSMUSG00000034574,ENSMUSG00000034126,ENSMUSG00000021037,ENSMUSG00000021102,ENSMUSG00000021115,ENSMUSG00000021282,ENSMUSG00000047832,ENSMUSG00000021311,ENSMUSG00000021302,ENSMUSG00000039219,ENSMUSG00000015671,ENSMUSG00000021431,ENSMUSG00000021374,ENSMUSG00000037933,ENSMUSG00000005312,ENSMUSG00000021461,ENSMUSG00000033991,ENSMUSG00000049517,ENSMUSG00000021669,ENSMUSG00000021645,ENSMUSG00000021692,ENSMUSG00000042426,ENSMUSG00000053453,ENSMUSG00000012405,ENSMUSG00000021772,ENSMUSG00000021816,ENSMUSG00000063787,ENSMUSG00000021819,ENSMUSG00000021877,ENSMUSG00000041408,ENSMUSG00000021832,ENSMUSG00000022185,ENSMUSG00000040822,ENSMUSG00000010376,ENSMUSG00000021952,ENSMUSG00000021929,ENSMUSG00000060012,ENSMUSG00000021972,ENSMUSG00000021975,ENSMUSG00000022092,ENSMUSG00000060126,ENSMUSG00000033166,ENSMUSG00000051615,ENSMUSG00000041935,ENSMUSG00000054115,ENSMUSG00000058600,ENSMUSG00000022323,ENSMUSG00000022283,ENSMUSG00000038736,ENSMUSG00000022568,ENSMUSG00000022565,ENSMUSG00000022561,ENSMUSG00000022552,ENSMUSG00000022553,ENSMUSG00000033819,ENSMUSG00000003970,ENSMUSG00000042303,ENSMUSG00000022391,ENSMUSG00000016757,ENSMUSG00000058655,ENSMUSG00000056851,ENSMUSG00000023050,ENSMUSG00000023055,ENSMUSG00000004069,ENSMUSG00000022536,ENSMUSG00000022711,ENSMUSG00000068663,ENSMUSG00000062203,ENSMUSG00000022792,ENSMUSG00000022789,ENSMUSG00000005732,ENSMUSG00000022718,ENSMUSG00000022781,ENSMUSG00000035629,ENSMUSG00000035578,ENSMUSG00000060636,ENSMUSG00000022905,ENSMUSG00000033157,ENSMUSG00000098274,ENSMUSG00000022742,ENSMUSG00000022722,ENSMUSG00000032932,ENSMUSG00000025613,ENSMUSG00000022982,ENSMUSG00000022962,ENSMUSG00000022957,ENSMUSG00000037196,ENSMUSG00000023826,ENSMUSG00000068039,ENSMUSG00000116564,ENSMUSG00000055839,ENSMUSG00000024182,ENSMUSG00000024026,ENSMUSG00000067288,ENSMUSG00000024387,ENSMUSG00000023990,ENSMUSG00000064120,ENSMUSG00000109739,ENSMUSG00000007670,ENSMUSG00000055760,ENSMUSG00000050945,ENSMUSG00000024493,ENSMUSG00000024613,ENSMUSG00000024576,ENSMUSG00000024583,ENSMUSG00000037916,ENSMUSG00000094936,ENSMUSG00000056201,ENSMUSG00000024777,ENSMUSG00000024947,ENSMUSG00000034371,ENSMUSG00000024780,ENSMUSG00000024795,ENSMUSG00000039652,ENSMUSG00000012443,ENSMUSG00000011752,ENSMUSG00000034321,ENSMUSG00000025217,ENSMUSG00000025220,ENSMUSG00000039901,ENSMUSG00000025231,ENSMUSG00000025025,ENSMUSG00000003228,ENSMUSG00000109865,ENSMUSG00000036352,ENSMUSG00000062647,ENSMUSG00000026799,ENSMUSG00000026851,ENSMUSG00000026867,ENSMUSG00000035392,ENSMUSG00000026753,ENSMUSG00000026761,ENSMUSG00000042133,ENSMUSG00000068882,ENSMUSG00000041966,ENSMUSG00000027014,ENSMUSG00000027091,ENSMUSG00000027079,ENSMUSG00000027255,ENSMUSG00000027165,ENSMUSG00000027163,ENSMUSG00000090100,ENSMUSG00000027207,ENSMUSG00000027363,ENSMUSG00000027395,ENSMUSG00000068264,ENSMUSG00000027423,ENSMUSG00000037110,ENSMUSG00000027455,ENSMUSG00000074698,ENSMUSG00000038467,ENSMUSG00000027597,ENSMUSG00000027598,ENSMUSG00000039536,ENSMUSG00000027510,ENSMUSG00000027599,ENSMUSG00000037643,ENSMUSG00000027680,ENSMUSG00000027715,ENSMUSG00000034349,ENSMUSG00000027835,ENSMUSG00000001416,ENSMUSG00000008604,ENSMUSG00000059743,ENSMUSG00000027942,ENSMUSG00000001018,ENSMUSG00000005625,ENSMUSG00000015711,ENSMUSG00000015943,ENSMUSG00000038374,ENSMUSG00000028089,ENSMUSG00000068823,ENSMUSG00000027963,ENSMUSG00000028158,ENSMUSG00000028156,ENSMUSG00000073987,ENSMUSG00000035649,ENSMUSG00000028330,ENSMUSG00000044018,ENSMUSG00000034610,ENSMUSG00000028692,ENSMUSG00000028690,ENSMUSG00000047675,ENSMUSG00000028629,ENSMUSG00000050213,ENSMUSG00000040928,ENSMUSG00000028811,ENSMUSG00000028772,ENSMUSG00000074088,ENSMUSG00000028580,ENSMUSG00000040025,ENSMUSG00000037622,ENSMUSG00000028832,ENSMUSG00000059291,ENSMUSG00000051351,ENSMUSG00000043411,ENSMUSG00000066036,ENSMUSG00000029020,ENSMUSG00000028974,ENSMUSG00000029056,ENSMUSG00000028771,ENSMUSG00000028969,ENSMUSG00000038828,ENSMUSG00000029146,ENSMUSG00000029111,ENSMUSG00000052783,ENSMUSG00000009013,ENSMUSG00000029614,ENSMUSG00000029414,ENSMUSG00000025533,ENSMUSG00000015944,ENSMUSG00000051391,ENSMUSG00000036980,ENSMUSG00000029657,ENSMUSG00000041147,ENSMUSG00000001424,ENSMUSG00000029772,ENSMUSG00000004980,ENSMUSG00000029780,ENSMUSG00000029910,ENSMUSG00000036371,ENSMUSG00000053604,ENSMUSG00000063884,ENSMUSG00000068329,ENSMUSG00000014554,ENSMUSG00000030007,ENSMUSG00000030051,ENSMUSG00000030264,ENSMUSG00000057841,ENSMUSG00000045962,ENSMUSG00000038429,ENSMUSG00000052296,ENSMUSG00000030432,ENSMUSG00000035203,ENSMUSG00000033916,ENSMUSG00000040891,ENSMUSG00000023118,ENSMUSG00000030403,ENSMUSG00000047649,ENSMUSG00000040734,ENSMUSG00000002984,ENSMUSG00000057177,ENSMUSG00000004056,ENSMUSG00000030603,ENSMUSG00000030595,ENSMUSG00000015149,ENSMUSG00000049421,ENSMUSG00000037029,ENSMUSG00000036854,ENSMUSG00000006315,ENSMUSG00000066568,ENSMUSG00000038888,ENSMUSG00000109324,ENSMUSG00000003184,ENSMUSG00000038387,ENSMUSG00000025326,ENSMUSG00000062797,ENSMUSG00000035713,ENSMUSG00000030744,ENSMUSG00000066306,ENSMUSG00000066232,ENSMUSG00000090862,ENSMUSG00000008683,ENSMUSG00000030654,ENSMUSG00000030763,ENSMUSG00000030697,ENSMUSG00000042178,ENSMUSG00000030846,ENSMUSG00000063179,ENSMUSG00000041769,ENSMUSG00000025485,ENSMUSG00000025487,ENSMUSG00000025503,ENSMUSG00000025508,ENSMUSG00000025147,ENSMUSG00000010755,ENSMUSG00000004565,ENSMUSG00000040459,ENSMUSG00000031585,ENSMUSG00000031592,ENSMUSG00000045128,ENSMUSG00000031820,ENSMUSG00000031813,ENSMUSG00000036990,ENSMUSG00000052926,ENSMUSG00000031666,ENSMUSG00000033282,ENSMUSG00000055932,ENSMUSG00000033009,ENSMUSG00000036550,ENSMUSG00000008450,ENSMUSG00000060098,ENSMUSG00000031731,ENSMUSG00000031955,ENSMUSG00000004637,ENSMUSG00000031839,ENSMUSG00000031818,ENSMUSG00000035569,ENSMUSG00000000740,ENSMUSG00000025899,ENSMUSG00000031918,ENSMUSG00000079677,ENSMUSG00000032040,ENSMUSG00000062762,ENSMUSG00000009927,ENSMUSG00000032264,ENSMUSG00000055334,ENSMUSG00000055720,ENSMUSG00000032381,ENSMUSG00000037742,ENSMUSG00000056919,ENSMUSG00000032422,ENSMUSG00000037410,ENSMUSG00000048758,ENSMUSG00000032606,ENSMUSG00000007815,ENSMUSG00000032480,ENSMUSG00000054836,ENSMUSG00000009741,ENSMUSG00000050627,ENSMUSG00000036572,ENSMUSG00000042473,ENSMUSG00000031429,ENSMUSG00000038344
GO:CC	cellular anatomical entity	GO:0110165	FALSE	1.87867e-39	38.7262	16589	1372	1236	21708	ENSMUSG00000025907,ENSMUSG00000043716,ENSMUSG00000025921,ENSMUSG00000079658,ENSMUSG00000037447,ENSMUSG00000058407,ENSMUSG00000026083,ENSMUSG00000073702,ENSMUSG00000070939,ENSMUSG00000010290,ENSMUSG00000041763,ENSMUSG00000026047,ENSMUSG00000025979,ENSMUSG00000026028,ENSMUSG00000026027,ENSMUSG00000026020,ENSMUSG00000026019,ENSMUSG00000026017,ENSMUSG00000006299,ENSMUSG00000026179,ENSMUSG00000033257,ENSMUSG00000026203,ENSMUSG00000033021,ENSMUSG00000054702,ENSMUSG00000073643,ENSMUSG00000026248,ENSMUSG00000062590,ENSMUSG00000005501,ENSMUSG00000036251,ENSMUSG00000055013,ENSMUSG00000026309,ENSMUSG00000034292,ENSMUSG00000026270,ENSMUSG00000026274,ENSMUSG00000026275,ENSMUSG00000026277,ENSMUSG00000044340,ENSMUSG00000009907,ENSMUSG00000036975,ENSMUSG00000026385,ENSMUSG00000026349,ENSMUSG00000036104,ENSMUSG00000036086,ENSMUSG00000042046,ENSMUSG00000090553,ENSMUSG00000073557,ENSMUSG00000097229,ENSMUSG00000041483,ENSMUSG00000018199,ENSMUSG00000018189,ENSMUSG00000006005,ENSMUSG00000052748,ENSMUSG00000043019,ENSMUSG00000033671,ENSMUSG00000026466,ENSMUSG00000050565,ENSMUSG00000026709,ENSMUSG00000040297,ENSMUSG00000041406,ENSMUSG00000041396,ENSMUSG00000040918,ENSMUSG00000037995,ENSMUSG00000026526,ENSMUSG00000057335,ENSMUSG00000026504,ENSMUSG00000015961,ENSMUSG00000026502,ENSMUSG00000026491,ENSMUSG00000026516,ENSMUSG00000062169,ENSMUSG00000026634,ENSMUSG00000026627,ENSMUSG00000016481,ENSMUSG00000019795,ENSMUSG00000040021,ENSMUSG00000019809,ENSMUSG00000037608,ENSMUSG00000038481,ENSMUSG00000038446,ENSMUSG00000019831,ENSMUSG00000038332,ENSMUSG00000038302,ENSMUSG00000020111,ENSMUSG00000020109,ENSMUSG00000020076,ENSMUSG00000020063,ENSMUSG00000036764,ENSMUSG00000003923,ENSMUSG00000020180,ENSMUSG00000020196,ENSMUSG00000033318,ENSMUSG00000001436,ENSMUSG00000020308,ENSMUSG00000020307,ENSMUSG00000020329,ENSMUSG00000013833,ENSMUSG00000035754,ENSMUSG00000013858,ENSMUSG00000035640,ENSMUSG00000003072,ENSMUSG00000069565,ENSMUSG00000035478,ENSMUSG00000047417,ENSMUSG00000113949,ENSMUSG00000113640,ENSMUSG00000020219,ENSMUSG00000035011,ENSMUSG00000034932,ENSMUSG00000004931,ENSMUSG00000020235,ENSMUSG00000020238,ENSMUSG00000034781,ENSMUSG00000034748,ENSMUSG00000034674,ENSMUSG00000020246,ENSMUSG00000034560,ENSMUSG00000035620,ENSMUSG00000020048,ENSMUSG00000020056,ENSMUSG00000015889,ENSMUSG00000036112,ENSMUSG00000036099,ENSMUSG00000020021,ENSMUSG00000074781,ENSMUSG00000019971,ENSMUSG00000035798,ENSMUSG00000063334,ENSMUSG00000020137,ENSMUSG00000034163,ENSMUSG00000020166,ENSMUSG00000020184,ENSMUSG00000020114,ENSMUSG00000034667,ENSMUSG00000034602,ENSMUSG00000020124,ENSMUSG00000025410,ENSMUSG00000071072,ENSMUSG00000005682,ENSMUSG00000025381,ENSMUSG00000039914,ENSMUSG00000039824,ENSMUSG00000093674,ENSMUSG00000025364,ENSMUSG00000025362,ENSMUSG00000020430,ENSMUSG00000004748,ENSMUSG00000020482,ENSMUSG00000049680,ENSMUSG00000000378,ENSMUSG00000020149,ENSMUSG00000049659,ENSMUSG00000020134,ENSMUSG00000020321,ENSMUSG00000020319,ENSMUSG00000020273,ENSMUSG00000020459,ENSMUSG00000020460,ENSMUSG00000044502,ENSMUSG00000044056,ENSMUSG00000020272,ENSMUSG00000020271,ENSMUSG00000018846,ENSMUSG00000041278,ENSMUSG00000020372,ENSMUSG00000020358,ENSMUSG00000048076,ENSMUSG00000000301,ENSMUSG00000042709,ENSMUSG00000020536,ENSMUSG00000002814,ENSMUSG00000049323,ENSMUSG00000043284,ENSMUSG00000047804,ENSMUSG00000020898,ENSMUSG00000059278,ENSMUSG00000041346,ENSMUSG00000059552,ENSMUSG00000005198,ENSMUSG00000018572,ENSMUSG00000018923,ENSMUSG00000018286,ENSMUSG00000014606,ENSMUSG00000040746,ENSMUSG00000040667,ENSMUSG00000018449,ENSMUSG00000040620,ENSMUSG00000018442,ENSMUSG00000040599,ENSMUSG00000020801,ENSMUSG00000047260,ENSMUSG00000040158,ENSMUSG00000005949,ENSMUSG00000005951,ENSMUSG00000006127,ENSMUSG00000017776,ENSMUSG00000017288,ENSMUSG00000069808,ENSMUSG00000020843,ENSMUSG00000010392,ENSMUSG00000037791,ENSMUSG00000020832,ENSMUSG00000051232,ENSMUSG00000001100,ENSMUSG00000017615,ENSMUSG00000001105,ENSMUSG00000017548,ENSMUSG00000017421,ENSMUSG00000017428,ENSMUSG00000010342,ENSMUSG00000020485,ENSMUSG00000020483,ENSMUSG00000018379,ENSMUSG00000020863,ENSMUSG00000038909,ENSMUSG00000038845,ENSMUSG00000006057,ENSMUSG00000020876,ENSMUSG00000018666,ENSMUSG00000001445,ENSMUSG00000001440,ENSMUSG00000018882,ENSMUSG00000069744,ENSMUSG00000071415,ENSMUSG00000038150,ENSMUSG00000017221,ENSMUSG00000017210,ENSMUSG00000020889,ENSMUSG00000078676,ENSMUSG00000037935,ENSMUSG00000020917,ENSMUSG00000020918,ENSMUSG00000019173,ENSMUSG00000017188,ENSMUSG00000078653,ENSMUSG00000017146,ENSMUSG00000017119,ENSMUSG00000010362,ENSMUSG00000020935,ENSMUSG00000020936,ENSMUSG00000043372,ENSMUSG00000018412,ENSMUSG00000078622,ENSMUSG00000020705,ENSMUSG00000018372,ENSMUSG00000018362,ENSMUSG00000018433,ENSMUSG00000020721,ENSMUSG00000020744,ENSMUSG00000020752,ENSMUSG00000020755,ENSMUSG00000034341,ENSMUSG00000020780,ENSMUSG00000034120,ENSMUSG00000017716,ENSMUSG00000017713,ENSMUSG00000025575,ENSMUSG00000025583,ENSMUSG00000025144,ENSMUSG00000025145,ENSMUSG00000020652,ENSMUSG00000020635,ENSMUSG00000020594,ENSMUSG00000020621,ENSMUSG00000011179,ENSMUSG00000052593,ENSMUSG00000020659,ENSMUSG00000001627,ENSMUSG00000020952,ENSMUSG00000020954,ENSMUSG00000020955,ENSMUSG00000035133,ENSMUSG00000054302,ENSMUSG00000021022,ENSMUSG00000021023,ENSMUSG00000012076,ENSMUSG00000035614,ENSMUSG00000047534,ENSMUSG00000034892,ENSMUSG00000021067,ENSMUSG00000034574,ENSMUSG00000021113,ENSMUSG00000056459,ENSMUSG00000033454,ENSMUSG00000033373,ENSMUSG00000059436,ENSMUSG00000066441,ENSMUSG00000021139,ENSMUSG00000090935,ENSMUSG00000042628,ENSMUSG00000010608,ENSMUSG00000034126,ENSMUSG00000021033,ENSMUSG00000021038,ENSMUSG00000021037,ENSMUSG00000021044,ENSMUSG00000061533,ENSMUSG00000020963,ENSMUSG00000020964,ENSMUSG00000021003,ENSMUSG00000021179,ENSMUSG00000021188,ENSMUSG00000021102,ENSMUSG00000021111,ENSMUSG00000021115,ENSMUSG00000018707,ENSMUSG00000021282,ENSMUSG00000060950,ENSMUSG00000021290,ENSMUSG00000047832,ENSMUSG00000042050,ENSMUSG00000021311,ENSMUSG00000057069,ENSMUSG00000039242,ENSMUSG00000021302,ENSMUSG00000039219,ENSMUSG00000015672,ENSMUSG00000015671,ENSMUSG00000021400,ENSMUSG00000021418,ENSMUSG00000021431,ENSMUSG00000038518,ENSMUSG00000021374,ENSMUSG00000037933,ENSMUSG00000025872,ENSMUSG00000025871,ENSMUSG00000025869,ENSMUSG00000025868,ENSMUSG00000021484,ENSMUSG00000021494,ENSMUSG00000058569,ENSMUSG00000015937,ENSMUSG00000005312,ENSMUSG00000021461,ENSMUSG00000074826,ENSMUSG00000055341,ENSMUSG00000021510,ENSMUSG00000034525,ENSMUSG00000021610,ENSMUSG00000021592,ENSMUSG00000033991,ENSMUSG00000017778,ENSMUSG00000049517,ENSMUSG00000021668,ENSMUSG00000021669,ENSMUSG00000021645,ENSMUSG00000021629,ENSMUSG00000021711,ENSMUSG00000118537,ENSMUSG00000021712,ENSMUSG00000021692,ENSMUSG00000016018,ENSMUSG00000042426,ENSMUSG00000053453,ENSMUSG00000012405,ENSMUSG00000021772,ENSMUSG00000021816,ENSMUSG00000063787,ENSMUSG00000021819,ENSMUSG00000021877,ENSMUSG00000015971,ENSMUSG00000021884,ENSMUSG00000041408,ENSMUSG00000021832,ENSMUSG00000037526,ENSMUSG00000036023,ENSMUSG00000049295,ENSMUSG00000022185,ENSMUSG00000040822,ENSMUSG00000040721,ENSMUSG00000010376,ENSMUSG00000064128,ENSMUSG00000021938,ENSMUSG00000021952,ENSMUSG00000114797,ENSMUSG00000021929,ENSMUSG00000014547,ENSMUSG00000060012,ENSMUSG00000021972,ENSMUSG00000021975,ENSMUSG00000022092,ENSMUSG00000060126,ENSMUSG00000022024,ENSMUSG00000033166,ENSMUSG00000022064,ENSMUSG00000022119,ENSMUSG00000051615,ENSMUSG00000041935,ENSMUSG00000054115,ENSMUSG00000039704,ENSMUSG00000058600,ENSMUSG00000022323,ENSMUSG00000022325,ENSMUSG00000022283,ENSMUSG00000038736,ENSMUSG00000022338,ENSMUSG00000058656,ENSMUSG00000022365,ENSMUSG00000022364,ENSMUSG00000050891,ENSMUSG00000022354,ENSMUSG00000068391,ENSMUSG00000022568,ENSMUSG00000022565,ENSMUSG00000022561,ENSMUSG00000022551,ENSMUSG00000022552,ENSMUSG00000022553,ENSMUSG00000022555,ENSMUSG00000034022,ENSMUSG00000033837,ENSMUSG00000033819,ENSMUSG00000003970,ENSMUSG00000016554,ENSMUSG00000055065,ENSMUSG00000042303,ENSMUSG00000022391,ENSMUSG00000018040,ENSMUSG00000041815,ENSMUSG00000016757,ENSMUSG00000022385,ENSMUSG00000075470,ENSMUSG00000033228,ENSMUSG00000003360,ENSMUSG00000023020,ENSMUSG00000023030,ENSMUSG00000044636,ENSMUSG00000058655,ENSMUSG00000058290,ENSMUSG00000056851,ENSMUSG00000023050,ENSMUSG00000023051,ENSMUSG00000023055,ENSMUSG00000022529,ENSMUSG00000004069,ENSMUSG00000004071,ENSMUSG00000022515,ENSMUSG00000022536,ENSMUSG00000039473,ENSMUSG00000043140,ENSMUSG00000022711,ENSMUSG00000068663,ENSMUSG00000062203,ENSMUSG00000022681,ENSMUSG00000060657,ENSMUSG00000022792,ENSMUSG00000022789,ENSMUSG00000022771,ENSMUSG00000038965,ENSMUSG00000022761,ENSMUSG00000012114,ENSMUSG00000003527,ENSMUSG00000005732,ENSMUSG00000022718,ENSMUSG00000000884,ENSMUSG00000000028,ENSMUSG00000005262,ENSMUSG00000062901,ENSMUSG00000022841,ENSMUSG00000006998,ENSMUSG00000022881,ENSMUSG00000022781,ENSMUSG00000014075,ENSMUSG00000005615,ENSMUSG00000035629,ENSMUSG00000022800,ENSMUSG00000035578,ENSMUSG00000060636,ENSMUSG00000022811,ENSMUSG00000034473,ENSMUSG00000022844,ENSMUSG00000022905,ENSMUSG00000036208,ENSMUSG00000022668,ENSMUSG00000033157,ENSMUSG00000098274,ENSMUSG00000022752,ENSMUSG00000022749,ENSMUSG00000022742,ENSMUSG00000022744,ENSMUSG00000022722,ENSMUSG00000032932,ENSMUSG00000022890,ENSMUSG00000008976,ENSMUSG00000025616,ENSMUSG00000025613,ENSMUSG00000022982,ENSMUSG00000022983,ENSMUSG00000022962,ENSMUSG00000022961,ENSMUSG00000022957,ENSMUSG00000022956,ENSMUSG00000022898,ENSMUSG00000040681,ENSMUSG00000045275,ENSMUSG00000014039,ENSMUSG00000036983,ENSMUSG00000034265,ENSMUSG00000037196,ENSMUSG00000023826,ENSMUSG00000057388,ENSMUSG00000068039,ENSMUSG00000060475,ENSMUSG00000116564,ENSMUSG00000041319,ENSMUSG00000023904,ENSMUSG00000039218,ENSMUSG00000055839,ENSMUSG00000025736,ENSMUSG00000037326,ENSMUSG00000036775,ENSMUSG00000024182,ENSMUSG00000024188,ENSMUSG00000005936,ENSMUSG00000024026,ENSMUSG00000067288,ENSMUSG00000041881,ENSMUSG00000024327,ENSMUSG00000039656,ENSMUSG00000024387,ENSMUSG00000001524,ENSMUSG00000024446,ENSMUSG00000036315,ENSMUSG00000034509,ENSMUSG00000012296,ENSMUSG00000002768,ENSMUSG00000023977,ENSMUSG00000023980,ENSMUSG00000023990,ENSMUSG00000064120,ENSMUSG00000049760,ENSMUSG00000002372,ENSMUSG00000002660,ENSMUSG00000002658,ENSMUSG00000109739,ENSMUSG00000007670,ENSMUSG00000005823,ENSMUSG00000019487,ENSMUSG00000024091,ENSMUSG00000024096,ENSMUSG00000024099,ENSMUSG00000024077,ENSMUSG00000024097,ENSMUSG00000055760,ENSMUSG00000024120,ENSMUSG00000050945,ENSMUSG00000033382,ENSMUSG00000051469,ENSMUSG00000024260,ENSMUSG00000024384,ENSMUSG00000003778,ENSMUSG00000003779,ENSMUSG00000034300,ENSMUSG00000024357,ENSMUSG00000037236,ENSMUSG00000024350,ENSMUSG00000014294,ENSMUSG00000024474,ENSMUSG00000024493,ENSMUSG00000037416,ENSMUSG00000024507,ENSMUSG00000024604,ENSMUSG00000024613,ENSMUSG00000024576,ENSMUSG00000024583,ENSMUSG00000024516,ENSMUSG00000041891,ENSMUSG00000038121,ENSMUSG00000009535,ENSMUSG00000035765,ENSMUSG00000033323,ENSMUSG00000024645,ENSMUSG00000023066,ENSMUSG00000037916,ENSMUSG00000024830,ENSMUSG00000094936,ENSMUSG00000024891,ENSMUSG00000024853,ENSMUSG00000039148,ENSMUSG00000056201,ENSMUSG00000024777,ENSMUSG00000024947,ENSMUSG00000024759,ENSMUSG00000010095,ENSMUSG00000036372,ENSMUSG00000024666,ENSMUSG00000034445,ENSMUSG00000034371,ENSMUSG00000024740,ENSMUSG00000024735,ENSMUSG00000024695,ENSMUSG00000024642,ENSMUSG00000024943,ENSMUSG00000024780,ENSMUSG00000024795,ENSMUSG00000024800,ENSMUSG00000024811,ENSMUSG00000039652,ENSMUSG00000023307,ENSMUSG00000012443,ENSMUSG00000025154,ENSMUSG00000011752,ENSMUSG00000034321,ENSMUSG00000025157,ENSMUSG00000025184,ENSMUSG00000025200,ENSMUSG00000025217,ENSMUSG00000025220,ENSMUSG00000039901,ENSMUSG00000025228,ENSMUSG00000025231,ENSMUSG00000025050,ENSMUSG00000025025,ENSMUSG00000003228,ENSMUSG00000109865,ENSMUSG00000039496,ENSMUSG00000026662,ENSMUSG00000037197,ENSMUSG00000026718,ENSMUSG00000058835,ENSMUSG00000026781,ENSMUSG00000036352,ENSMUSG00000015776,ENSMUSG00000062647,ENSMUSG00000052406,ENSMUSG00000026918,ENSMUSG00000035666,ENSMUSG00000026806,ENSMUSG00000026799,ENSMUSG00000059316,ENSMUSG00000026851,ENSMUSG00000026854,ENSMUSG00000044627,ENSMUSG00000002546,ENSMUSG00000026810,ENSMUSG00000009555,ENSMUSG00000026867,ENSMUSG00000075376,ENSMUSG00000035392,ENSMUSG00000026753,ENSMUSG00000026761,ENSMUSG00000036792,ENSMUSG00000069495,ENSMUSG00000027086,ENSMUSG00000042133,ENSMUSG00000068882,ENSMUSG00000014959,ENSMUSG00000041975,ENSMUSG00000041966,ENSMUSG00000027012,ENSMUSG00000027104,ENSMUSG00000009207,ENSMUSG00000027014,ENSMUSG00000027006,ENSMUSG00000027091,ENSMUSG00000027079,ENSMUSG00000027255,ENSMUSG00000027165,ENSMUSG00000027163,ENSMUSG00000027185,ENSMUSG00000027133,ENSMUSG00000027132,ENSMUSG00000027323,ENSMUSG00000034278,ENSMUSG00000068580,ENSMUSG00000090100,ENSMUSG00000048222,ENSMUSG00000068479,ENSMUSG00000027242,ENSMUSG00000027206,ENSMUSG00000027207,ENSMUSG00000027361,ENSMUSG00000027363,ENSMUSG00000003662,ENSMUSG00000034850,ENSMUSG00000014355,ENSMUSG00000027394,ENSMUSG00000027395,ENSMUSG00000027405,ENSMUSG00000037740,ENSMUSG00000068264,ENSMUSG00000027274,ENSMUSG00000027384,ENSMUSG00000027423,ENSMUSG00000027424,ENSMUSG00000074754,ENSMUSG00000001767,ENSMUSG00000037110,ENSMUSG00000074749,ENSMUSG00000027433,ENSMUSG00000027438,ENSMUSG00000032046,ENSMUSG00000027454,ENSMUSG00000027455,ENSMUSG00000074698,ENSMUSG00000068040,ENSMUSG00000051413,ENSMUSG00000046020,ENSMUSG00000042548,ENSMUSG00000038467,ENSMUSG00000074656,ENSMUSG00000027597,ENSMUSG00000027598,ENSMUSG00000038383,ENSMUSG00000038312,ENSMUSG00000027641,ENSMUSG00000048486,ENSMUSG00000017721,ENSMUSG00000039536,ENSMUSG00000039501,ENSMUSG00000051149,ENSMUSG00000027510,ENSMUSG00000016252,ENSMUSG00000038848,ENSMUSG00000027575,ENSMUSG00000038685,ENSMUSG00000038671,ENSMUSG00000027582,ENSMUSG00000089917,ENSMUSG00000038628,ENSMUSG00000040269,ENSMUSG00000027534,ENSMUSG00000027599,ENSMUSG00000037730,ENSMUSG00000037643,ENSMUSG00000027680,ENSMUSG00000027715,ENSMUSG00000027828,ENSMUSG00000027829,ENSMUSG00000027778,ENSMUSG00000034349,ENSMUSG00000027835,ENSMUSG00000027834,ENSMUSG00000027809,ENSMUSG00000028085,ENSMUSG00000004895,ENSMUSG00000019710,ENSMUSG00000010538,ENSMUSG00000001416,ENSMUSG00000028062,ENSMUSG00000008604,ENSMUSG00000068921,ENSMUSG00000028053,ENSMUSG00000059743,ENSMUSG00000028049,ENSMUSG00000042572,ENSMUSG00000042520,ENSMUSG00000027942,ENSMUSG00000027937,ENSMUSG00000027936,ENSMUSG00000001018,ENSMUSG00000005625,ENSMUSG00000015711,ENSMUSG00000038712,ENSMUSG00000015750,ENSMUSG00000015943,ENSMUSG00000038374,ENSMUSG00000028093,ENSMUSG00000028089,ENSMUSG00000038170,ENSMUSG00000068823,ENSMUSG00000044098,ENSMUSG00000049300,ENSMUSG00000027981,ENSMUSG00000054414,ENSMUSG00000027963,ENSMUSG00000039887,ENSMUSG00000039756,ENSMUSG00000028158,ENSMUSG00000028156,ENSMUSG00000055436,ENSMUSG00000073987,ENSMUSG00000028291,ENSMUSG00000028433,ENSMUSG00000036002,ENSMUSG00000028465,ENSMUSG00000035649,ENSMUSG00000028330,ENSMUSG00000028343,ENSMUSG00000044018,ENSMUSG00000038544,ENSMUSG00000066149,ENSMUSG00000066148,ENSMUSG00000028398,ENSMUSG00000028483,ENSMUSG00000038047,ENSMUSG00000028577,ENSMUSG00000028622,ENSMUSG00000028621,ENSMUSG00000028619,ENSMUSG00000028618,ENSMUSG00000048351,ENSMUSG00000034610,ENSMUSG00000028567,ENSMUSG00000053510,ENSMUSG00000034042,ENSMUSG00000028692,ENSMUSG00000028690,ENSMUSG00000028688,ENSMUSG00000028687,ENSMUSG00000047675,ENSMUSG00000028678,ENSMUSG00000060288,ENSMUSG00000032998,ENSMUSG00000028629,ENSMUSG00000042707,ENSMUSG00000050213,ENSMUSG00000050188,ENSMUSG00000043962,ENSMUSG00000040928,ENSMUSG00000028811,ENSMUSG00000053841,ENSMUSG00000028772,ENSMUSG00000074088,ENSMUSG00000028580,ENSMUSG00000040025,ENSMUSG00000028896,ENSMUSG00000066043,ENSMUSG00000028893,ENSMUSG00000028882,ENSMUSG00000037692,ENSMUSG00000037622,ENSMUSG00000028854,ENSMUSG00000037366,ENSMUSG00000028832,ENSMUSG00000059291,ENSMUSG00000051351,ENSMUSG00000043411,ENSMUSG00000028757,ENSMUSG00000041241,ENSMUSG00000028741,ENSMUSG00000078517,ENSMUSG00000066036,ENSMUSG00000028923,ENSMUSG00000040697,ENSMUSG00000029020,ENSMUSG00000041459,ENSMUSG00000028974,ENSMUSG00000039768,ENSMUSG00000047777,ENSMUSG00000029026,ENSMUSG00000029029,ENSMUSG00000029056,ENSMUSG00000029062,ENSMUSG00000029060,ENSMUSG00000029066,ENSMUSG00000029068,ENSMUSG00000078485,ENSMUSG00000028771,ENSMUSG00000028973,ENSMUSG00000028969,ENSMUSG00000028953,ENSMUSG00000002221,ENSMUSG00000075703,ENSMUSG00000038828,ENSMUSG00000006641,ENSMUSG00000013622,ENSMUSG00000106864,ENSMUSG00000029145,ENSMUSG00000029146,ENSMUSG00000043059,ENSMUSG00000019295,ENSMUSG00000005299,ENSMUSG00000029111,ENSMUSG00000079555,ENSMUSG00000036693,ENSMUSG00000052783,ENSMUSG00000015882,ENSMUSG00000029173,ENSMUSG00000037720,ENSMUSG00000072889,ENSMUSG00000036285,ENSMUSG00000029250,ENSMUSG00000035851,ENSMUSG00000035234,ENSMUSG00000029312,ENSMUSG00000029267,ENSMUSG00000063406,ENSMUSG00000056531,ENSMUSG00000029265,ENSMUSG00000029521,ENSMUSG00000041740,ENSMUSG00000009013,ENSMUSG00000029538,ENSMUSG00000029614,ENSMUSG00000038593,ENSMUSG00000038582,ENSMUSG00000029427,ENSMUSG00000029414,ENSMUSG00000037979,ENSMUSG00000025533,ENSMUSG00000025532,ENSMUSG00000015944,ENSMUSG00000060261,ENSMUSG00000053293,ENSMUSG00000039917,ENSMUSG00000051391,ENSMUSG00000004947,ENSMUSG00000029703,ENSMUSG00000039754,ENSMUSG00000019054,ENSMUSG00000029726,ENSMUSG00000037108,ENSMUSG00000036980,ENSMUSG00000056076,ENSMUSG00000079111,ENSMUSG00000029624,ENSMUSG00000029625,ENSMUSG00000038690,ENSMUSG00000029635,ENSMUSG00000029647,ENSMUSG00000041298,ENSMUSG00000029657,ENSMUSG00000041147,ENSMUSG00000029655,ENSMUSG00000032757,ENSMUSG00000042541,ENSMUSG00000029670,ENSMUSG00000023089,ENSMUSG00000001424,ENSMUSG00000004285,ENSMUSG00000029772,ENSMUSG00000039159,ENSMUSG00000029763,ENSMUSG00000018999,ENSMUSG00000019689,ENSMUSG00000002416,ENSMUSG00000029918,ENSMUSG00000052763,ENSMUSG00000004980,ENSMUSG00000029780,ENSMUSG00000071893,ENSMUSG00000029910,ENSMUSG00000036371,ENSMUSG00000053604,ENSMUSG00000053470,ENSMUSG00000052337,ENSMUSG00000063884,ENSMUSG00000049553,ENSMUSG00000056666,ENSMUSG00000052738,ENSMUSG00000030045,ENSMUSG00000030042,ENSMUSG00000068329,ENSMUSG00000068328,ENSMUSG00000014554,ENSMUSG00000033769,ENSMUSG00000033720,ENSMUSG00000030008,ENSMUSG00000030007,ENSMUSG00000046679,ENSMUSG00000057230,ENSMUSG00000030051,ENSMUSG00000030082,ENSMUSG00000034430,ENSMUSG00000034203,ENSMUSG00000030095,ENSMUSG00000014551,ENSMUSG00000030061,ENSMUSG00000035158,ENSMUSG00000034639,ENSMUSG00000030102,ENSMUSG00000030254,ENSMUSG00000030264,ENSMUSG00000057841,ENSMUSG00000030168,ENSMUSG00000045962,ENSMUSG00000030177,ENSMUSG00000058979,ENSMUSG00000067825,ENSMUSG00000007458,ENSMUSG00000072772,ENSMUSG00000038429,ENSMUSG00000023505,ENSMUSG00000030335,ENSMUSG00000000399,ENSMUSG00000042992,ENSMUSG00000030204,ENSMUSG00000030275,ENSMUSG00000068250,ENSMUSG00000054594,ENSMUSG00000035674,ENSMUSG00000006335,ENSMUSG00000008373,ENSMUSG00000008435,ENSMUSG00000019254,ENSMUSG00000052296,ENSMUSG00000030432,ENSMUSG00000035203,ENSMUSG00000030386,ENSMUSG00000060397,ENSMUSG00000033916,ENSMUSG00000030380,ENSMUSG00000008036,ENSMUSG00000040891,ENSMUSG00000023118,ENSMUSG00000085601,ENSMUSG00000030403,ENSMUSG00000047649,ENSMUSG00000040734,ENSMUSG00000002984,ENSMUSG00000074282,ENSMUSG00000003380,ENSMUSG00000057177,ENSMUSG00000005442,ENSMUSG00000061479,ENSMUSG00000055200,ENSMUSG00000004056,ENSMUSG00000040390,ENSMUSG00000078779,ENSMUSG00000030603,ENSMUSG00000003444,ENSMUSG00000003437,ENSMUSG00000030595,ENSMUSG00000015149,ENSMUSG00000030583,ENSMUSG00000074221,ENSMUSG00000049421,ENSMUSG00000037029,ENSMUSG00000036864,ENSMUSG00000036854,ENSMUSG00000036835,ENSMUSG00000078765,ENSMUSG00000006307,ENSMUSG00000006315,ENSMUSG00000066568,ENSMUSG00000038888,ENSMUSG00000048012,ENSMUSG00000002205,ENSMUSG00000038502,ENSMUSG00000109324,ENSMUSG00000003190,ENSMUSG00000003184,ENSMUSG00000038387,ENSMUSG00000007837,ENSMUSG00000003421,ENSMUSG00000003423,ENSMUSG00000063511,ENSMUSG00000030824,ENSMUSG00000025326,ENSMUSG00000030512,ENSMUSG00000030612,ENSMUSG00000045467,ENSMUSG00000038797,ENSMUSG00000025102,ENSMUSG00000062797,ENSMUSG00000030613,ENSMUSG00000030643,ENSMUSG00000035713,ENSMUSG00000025133,ENSMUSG00000035401,ENSMUSG00000030753,ENSMUSG00000030744,ENSMUSG00000035227,ENSMUSG00000035211,ENSMUSG00000047248,ENSMUSG00000030649,ENSMUSG00000066306,ENSMUSG00000070426,ENSMUSG00000030879,ENSMUSG00000066232,ENSMUSG00000061079,ENSMUSG00000090862,ENSMUSG00000008683,ENSMUSG00000030654,ENSMUSG00000030655,ENSMUSG00000033904,ENSMUSG00000030884,ENSMUSG00000030880,ENSMUSG00000030871,ENSMUSG00000030867,ENSMUSG00000030763,ENSMUSG00000030722,ENSMUSG00000073838,ENSMUSG00000030714,ENSMUSG00000030697,ENSMUSG00000030689,ENSMUSG00000042606,ENSMUSG00000053877,ENSMUSG00000030805,ENSMUSG00000096145,ENSMUSG00000030802,ENSMUSG00000042178,ENSMUSG00000030846,ENSMUSG00000030850,ENSMUSG00000063179,ENSMUSG00000066979,ENSMUSG00000041769,ENSMUSG00000039018,ENSMUSG00000025484,ENSMUSG00000025485,ENSMUSG00000025486,ENSMUSG00000025487,ENSMUSG00000058886,ENSMUSG00000025505,ENSMUSG00000025503,ENSMUSG00000025508,ENSMUSG00000025147,ENSMUSG00000045752,ENSMUSG00000010755,ENSMUSG00000031072,ENSMUSG00000004565,ENSMUSG00000040459,ENSMUSG00000045969,ENSMUSG00000000759,ENSMUSG00000038506,ENSMUSG00000031565,ENSMUSG00000054823,ENSMUSG00000031583,ENSMUSG00000049184,ENSMUSG00000031585,ENSMUSG00000031592,ENSMUSG00000071103,ENSMUSG00000031634,ENSMUSG00000038069,ENSMUSG00000031641,ENSMUSG00000031858,ENSMUSG00000011306,ENSMUSG00000057788,ENSMUSG00000055681,ENSMUSG00000045128,ENSMUSG00000031820,ENSMUSG00000034880,ENSMUSG00000031813,ENSMUSG00000019732,ENSMUSG00000045248,ENSMUSG00000036990,ENSMUSG00000057672,ENSMUSG00000031706,ENSMUSG00000003808,ENSMUSG00000052926,ENSMUSG00000052456,ENSMUSG00000031700,ENSMUSG00000031666,ENSMUSG00000033282,ENSMUSG00000055932,ENSMUSG00000031754,ENSMUSG00000033009,ENSMUSG00000032939,ENSMUSG00000036550,ENSMUSG00000005705,ENSMUSG00000005698,ENSMUSG00000037415,ENSMUSG00000031893,ENSMUSG00000036672,ENSMUSG00000008450,ENSMUSG00000060098,ENSMUSG00000031906,ENSMUSG00000031921,ENSMUSG00000039067,ENSMUSG00000031731,ENSMUSG00000031955,ENSMUSG00000031954,ENSMUSG00000004637,ENSMUSG00000031839,ENSMUSG00000031835,ENSMUSG00000031819,ENSMUSG00000031818,ENSMUSG00000025316,ENSMUSG00000035569,ENSMUSG00000000740,ENSMUSG00000031982,ENSMUSG00000025899,ENSMUSG00000057367,ENSMUSG00000031918,ENSMUSG00000031935,ENSMUSG00000079677,ENSMUSG00000035919,ENSMUSG00000035443,ENSMUSG00000031993,ENSMUSG00000032040,ENSMUSG00000032101,ENSMUSG00000032103,ENSMUSG00000062762,ENSMUSG00000032112,ENSMUSG00000009927,ENSMUSG00000032026,ENSMUSG00000032264,ENSMUSG00000032067,ENSMUSG00000074305,ENSMUSG00000032329,ENSMUSG00000055334,ENSMUSG00000055720,ENSMUSG00000032392,ENSMUSG00000040652,ENSMUSG00000032383,ENSMUSG00000032381,ENSMUSG00000032220,ENSMUSG00000086158,ENSMUSG00000034563,ENSMUSG00000007656,ENSMUSG00000058587,ENSMUSG00000001366,ENSMUSG00000009828,ENSMUSG00000037742,ENSMUSG00000056919,ENSMUSG00000032422,ENSMUSG00000032353,ENSMUSG00000062270,ENSMUSG00000037410,ENSMUSG00000032449,ENSMUSG00000032459,ENSMUSG00000032553,ENSMUSG00000033688,ENSMUSG00000032555,ENSMUSG00000035032,ENSMUSG00000020257,ENSMUSG00000023345,ENSMUSG00000048758,ENSMUSG00000010045,ENSMUSG00000032580,ENSMUSG00000032582,ENSMUSG00000032606,ENSMUSG00000007815,ENSMUSG00000025651,ENSMUSG00000032480,ENSMUSG00000032481,ENSMUSG00000054836,ENSMUSG00000036057,ENSMUSG00000009741,ENSMUSG00000050627,ENSMUSG00000039285,ENSMUSG00000042787,ENSMUSG00000025241,ENSMUSG00000031154,ENSMUSG00000031166,ENSMUSG00000036572,ENSMUSG00000023074,ENSMUSG00000061273,ENSMUSG00000031231,ENSMUSG00000031422,ENSMUSG00000042473,ENSMUSG00000031429,ENSMUSG00000025262,ENSMUSG00000041229,ENSMUSG00000038344,ENSMUSG00000061778
GO:CC	intracellular protein-containing complex	GO:0140535	FALSE	8.27859e-28	27.082	864	1372	148	21708	ENSMUSG00000079658,ENSMUSG00000010290,ENSMUSG00000026203,ENSMUSG00000018189,ENSMUSG00000057335,ENSMUSG00000020329,ENSMUSG00000020235,ENSMUSG00000034560,ENSMUSG00000074781,ENSMUSG00000020166,ENSMUSG00000020114,ENSMUSG00000071072,ENSMUSG00000020271,ENSMUSG00000018415,ENSMUSG00000049323,ENSMUSG00000059278,ENSMUSG00000005198,ENSMUSG00000018923,ENSMUSG00000018286,ENSMUSG00000018442,ENSMUSG00000020801,ENSMUSG00000017615,ENSMUSG00000017428,ENSMUSG00000038909,ENSMUSG00000069744,ENSMUSG00000017221,ENSMUSG00000017210,ENSMUSG00000020918,ENSMUSG00000017146,ENSMUSG00000018412,ENSMUSG00000078622,ENSMUSG00000025583,ENSMUSG00000021023,ENSMUSG00000061533,ENSMUSG00000020964,ENSMUSG00000015671,ENSMUSG00000021418,ENSMUSG00000062248,ENSMUSG00000074826,ENSMUSG00000021711,ENSMUSG00000021816,ENSMUSG00000021819,ENSMUSG00000021832,ENSMUSG00000022092,ENSMUSG00000054115,ENSMUSG00000022325,ENSMUSG00000022338,ENSMUSG00000022365,ENSMUSG00000022552,ENSMUSG00000023051,ENSMUSG00000038965,ENSMUSG00000022761,ENSMUSG00000022718,ENSMUSG00000062901,ENSMUSG00000006998,ENSMUSG00000025613,ENSMUSG00000023826,ENSMUSG00000068039,ENSMUSG00000055839,ENSMUSG00000024182,ENSMUSG00000024387,ENSMUSG00000001524,ENSMUSG00000024446,ENSMUSG00000036315,ENSMUSG00000023977,ENSMUSG00000023980,ENSMUSG00000002658,ENSMUSG00000033382,ENSMUSG00000003778,ENSMUSG00000024493,ENSMUSG00000024576,ENSMUSG00000009535,ENSMUSG00000024740,ENSMUSG00000024800,ENSMUSG00000039652,ENSMUSG00000025217,ENSMUSG00000025050,ENSMUSG00000036352,ENSMUSG00000026799,ENSMUSG00000026810,ENSMUSG00000069495,ENSMUSG00000041966,ENSMUSG00000027104,ENSMUSG00000027079,ENSMUSG00000027323,ENSMUSG00000003662,ENSMUSG00000014355,ENSMUSG00000027395,ENSMUSG00000074698,ENSMUSG00000027598,ENSMUSG00000038324,ENSMUSG00000039501,ENSMUSG00000038628,ENSMUSG00000028085,ENSMUSG00000001416,ENSMUSG00000028062,ENSMUSG00000008604,ENSMUSG00000001018,ENSMUSG00000005625,ENSMUSG00000068823,ENSMUSG00000028156,ENSMUSG00000028330,ENSMUSG00000066149,ENSMUSG00000028893,ENSMUSG00000037622,ENSMUSG00000029060,ENSMUSG00000029250,ENSMUSG00000029312,ENSMUSG00000029265,ENSMUSG00000025532,ENSMUSG00000036980,ENSMUSG00000041147,ENSMUSG00000042541,ENSMUSG00000029670,ENSMUSG00000038784,ENSMUSG00000049553,ENSMUSG00000030042,ENSMUSG00000030007,ENSMUSG00000030031,ENSMUSG00000030102,ENSMUSG00000030254,ENSMUSG00000042992,ENSMUSG00000068250,ENSMUSG00000047649,ENSMUSG00000057177,ENSMUSG00000030603,ENSMUSG00000003437,ENSMUSG00000038888,ENSMUSG00000030649,ENSMUSG00000030880,ENSMUSG00000030714,ENSMUSG00000030811,ENSMUSG00000025487,ENSMUSG00000038506,ENSMUSG00000031585,ENSMUSG00000052926,ENSMUSG00000036550,ENSMUSG00000041679,ENSMUSG00000037415,ENSMUSG00000039067,ENSMUSG00000031935,ENSMUSG00000032112,ENSMUSG00000032381,ENSMUSG00000001366,ENSMUSG00000062270,ENSMUSG00000054836,ENSMUSG00000031422,ENSMUSG00000031429
GO:CC	ribonucleoprotein complex	GO:1990904	FALSE	2.22631e-27	26.6524	788	1372	139	21708	ENSMUSG00000043716,ENSMUSG00000073702,ENSMUSG00000026020,ENSMUSG00000026019,ENSMUSG00000026248,ENSMUSG00000090553,ENSMUSG00000018199,ENSMUSG00000026516,ENSMUSG00000038446,ENSMUSG00000020180,ENSMUSG00000069565,ENSMUSG00000034932,ENSMUSG00000063334,ENSMUSG00000071072,ENSMUSG00000093674,ENSMUSG00000025364,ENSMUSG00000025362,ENSMUSG00000020430,ENSMUSG00000020460,ENSMUSG00000020372,ENSMUSG00000020358,ENSMUSG00000059278,ENSMUSG00000041346,ENSMUSG00000017548,ENSMUSG00000018379,ENSMUSG00000020863,ENSMUSG00000001445,ENSMUSG00000018882,ENSMUSG00000071415,ENSMUSG00000078676,ENSMUSG00000017146,ENSMUSG00000020770,ENSMUSG00000020780,ENSMUSG00000034120,ENSMUSG00000021023,ENSMUSG00000034892,ENSMUSG00000015672,ENSMUSG00000021418,ENSMUSG00000021431,ENSMUSG00000021494,ENSMUSG00000049517,ENSMUSG00000021692,ENSMUSG00000016018,ENSMUSG00000042426,ENSMUSG00000012405,ENSMUSG00000063787,ENSMUSG00000058600,ENSMUSG00000022325,ENSMUSG00000022283,ENSMUSG00000003970,ENSMUSG00000055065,ENSMUSG00000018040,ENSMUSG00000003360,ENSMUSG00000023051,ENSMUSG00000022771,ENSMUSG00000003527,ENSMUSG00000060636,ENSMUSG00000098274,ENSMUSG00000057388,ENSMUSG00000116564,ENSMUSG00000039218,ENSMUSG00000024188,ENSMUSG00000067288,ENSMUSG00000024446,ENSMUSG00000024120,ENSMUSG00000024474,ENSMUSG00000024604,ENSMUSG00000024576,ENSMUSG00000024853,ENSMUSG00000039148,ENSMUSG00000024735,ENSMUSG00000024800,ENSMUSG00000039652,ENSMUSG00000025200,ENSMUSG00000062647,ENSMUSG00000026851,ENSMUSG00000027014,ENSMUSG00000027185,ENSMUSG00000027133,ENSMUSG00000034278,ENSMUSG00000048222,ENSMUSG00000068479,ENSMUSG00000027405,ENSMUSG00000037740,ENSMUSG00000001767,ENSMUSG00000039536,ENSMUSG00000040269,ENSMUSG00000027680,ENSMUSG00000019710,ENSMUSG00000068921,ENSMUSG00000038374,ENSMUSG00000027981,ENSMUSG00000039756,ENSMUSG00000028156,ENSMUSG00000028330,ENSMUSG00000044018,ENSMUSG00000066148,ENSMUSG00000028622,ENSMUSG00000047675,ENSMUSG00000060288,ENSMUSG00000050213,ENSMUSG00000050188,ENSMUSG00000028772,ENSMUSG00000074088,ENSMUSG00000059291,ENSMUSG00000028741,ENSMUSG00000029066,ENSMUSG00000036693,ENSMUSG00000029614,ENSMUSG00000029427,ENSMUSG00000029726,ENSMUSG00000029918,ENSMUSG00000004980,ENSMUSG00000063884,ENSMUSG00000030045,ENSMUSG00000014551,ENSMUSG00000057841,ENSMUSG00000030335,ENSMUSG00000008373,ENSMUSG00000030432,ENSMUSG00000061479,ENSMUSG00000078765,ENSMUSG00000003423,ENSMUSG00000063511,ENSMUSG00000030512,ENSMUSG00000030612,ENSMUSG00000030744,ENSMUSG00000030879,ENSMUSG00000090862,ENSMUSG00000008683,ENSMUSG00000030846,ENSMUSG00000025508,ENSMUSG00000045752,ENSMUSG00000045128,ENSMUSG00000034880,ENSMUSG00000000740,ENSMUSG00000009927,ENSMUSG00000032459,ENSMUSG00000048758
GO:CC	nuclear body	GO:0016604	FALSE	1.31156e-24	23.8822	744	1372	129	21708	ENSMUSG00000041763,ENSMUSG00000026020,ENSMUSG00000026248,ENSMUSG00000018199,ENSMUSG00000026491,ENSMUSG00000026634,ENSMUSG00000037608,ENSMUSG00000038446,ENSMUSG00000020063,ENSMUSG00000020180,ENSMUSG00000020307,ENSMUSG00000047417,ENSMUSG00000034674,ENSMUSG00000020246,ENSMUSG00000020184,ENSMUSG00000020124,ENSMUSG00000020273,ENSMUSG00000042709,ENSMUSG00000002814,ENSMUSG00000041346,ENSMUSG00000059552,ENSMUSG00000018449,ENSMUSG00000017548,ENSMUSG00000018379,ENSMUSG00000020863,ENSMUSG00000018666,ENSMUSG00000020889,ENSMUSG00000017146,ENSMUSG00000017119,ENSMUSG00000043372,ENSMUSG00000020705,ENSMUSG00000034120,ENSMUSG00000020652,ENSMUSG00000020659,ENSMUSG00000033454,ENSMUSG00000059436,ENSMUSG00000010608,ENSMUSG00000021179,ENSMUSG00000034525,ENSMUSG00000021668,ENSMUSG00000021645,ENSMUSG00000053453,ENSMUSG00000022185,ENSMUSG00000021938,ENSMUSG00000021972,ENSMUSG00000055065,ENSMUSG00000041815,ENSMUSG00000033228,ENSMUSG00000023051,ENSMUSG00000039473,ENSMUSG00000022792,ENSMUSG00000022718,ENSMUSG00000022800,ENSMUSG00000022961,ENSMUSG00000014039,ENSMUSG00000023826,ENSMUSG00000060475,ENSMUSG00000041319,ENSMUSG00000039218,ENSMUSG00000001524,ENSMUSG00000024096,ENSMUSG00000024097,ENSMUSG00000055760,ENSMUSG00000024260,ENSMUSG00000024474,ENSMUSG00000024493,ENSMUSG00000024576,ENSMUSG00000094936,ENSMUSG00000024853,ENSMUSG00000039148,ENSMUSG00000024735,ENSMUSG00000024943,ENSMUSG00000003228,ENSMUSG00000052406,ENSMUSG00000009555,ENSMUSG00000042133,ENSMUSG00000027014,ENSMUSG00000027133,ENSMUSG00000027323,ENSMUSG00000038685,ENSMUSG00000027829,ENSMUSG00000034349,ENSMUSG00000004895,ENSMUSG00000038712,ENSMUSG00000038374,ENSMUSG00000055436,ENSMUSG00000066148,ENSMUSG00000028483,ENSMUSG00000028688,ENSMUSG00000060288,ENSMUSG00000050188,ENSMUSG00000043962,ENSMUSG00000040928,ENSMUSG00000028811,ENSMUSG00000074088,ENSMUSG00000028882,ENSMUSG00000041459,ENSMUSG00000039768,ENSMUSG00000029111,ENSMUSG00000035851,ENSMUSG00000035234,ENSMUSG00000029521,ENSMUSG00000029538,ENSMUSG00000029427,ENSMUSG00000004980,ENSMUSG00000029780,ENSMUSG00000030254,ENSMUSG00000072772,ENSMUSG00000008373,ENSMUSG00000023118,ENSMUSG00000036854,ENSMUSG00000048012,ENSMUSG00000063511,ENSMUSG00000030512,ENSMUSG00000062797,ENSMUSG00000035211,ENSMUSG00000053877,ENSMUSG00000031583,ENSMUSG00000031585,ENSMUSG00000031858,ENSMUSG00000031820,ENSMUSG00000055932,ENSMUSG00000031754,ENSMUSG00000036672,ENSMUSG00000031921,ENSMUSG00000025316,ENSMUSG00000062270,ENSMUSG00000032555,ENSMUSG00000036057
GO:CC	organelle envelope	GO:0031967	FALSE	8.95053e-22	21.0482	1090	1372	158	21708	ENSMUSG00000025907,ENSMUSG00000026203,ENSMUSG00000026248,ENSMUSG00000026270,ENSMUSG00000044340,ENSMUSG00000009907,ENSMUSG00000036975,ENSMUSG00000006005,ENSMUSG00000026466,ENSMUSG00000026491,ENSMUSG00000019831,ENSMUSG00000038302,ENSMUSG00000020111,ENSMUSG00000020109,ENSMUSG00000020063,ENSMUSG00000003072,ENSMUSG00000020219,ENSMUSG00000034932,ENSMUSG00000020235,ENSMUSG00000034667,ENSMUSG00000004748,ENSMUSG00000020271,ENSMUSG00000000301,ENSMUSG00000043284,ENSMUSG00000014606,ENSMUSG00000040667,ENSMUSG00000020843,ENSMUSG00000038845,ENSMUSG00000006057,ENSMUSG00000001445,ENSMUSG00000001440,ENSMUSG00000018882,ENSMUSG00000078676,ENSMUSG00000017188,ENSMUSG00000017119,ENSMUSG00000018362,ENSMUSG00000020594,ENSMUSG00000033454,ENSMUSG00000021139,ENSMUSG00000090935,ENSMUSG00000021044,ENSMUSG00000061533,ENSMUSG00000018707,ENSMUSG00000021290,ENSMUSG00000015672,ENSMUSG00000021374,ENSMUSG00000037933,ENSMUSG00000017778,ENSMUSG00000063787,ENSMUSG00000021952,ENSMUSG00000114797,ENSMUSG00000022338,ENSMUSG00000022354,ENSMUSG00000022565,ENSMUSG00000022551,ENSMUSG00000022391,ENSMUSG00000023020,ENSMUSG00000022789,ENSMUSG00000005732,ENSMUSG00000005615,ENSMUSG00000022752,ENSMUSG00000022742,ENSMUSG00000022890,ENSMUSG00000022982,ENSMUSG00000022957,ENSMUSG00000022956,ENSMUSG00000057388,ENSMUSG00000060475,ENSMUSG00000041881,ENSMUSG00000034509,ENSMUSG00000049760,ENSMUSG00000002372,ENSMUSG00000024091,ENSMUSG00000024099,ENSMUSG00000014294,ENSMUSG00000024645,ENSMUSG00000037916,ENSMUSG00000056201,ENSMUSG00000024811,ENSMUSG00000023307,ENSMUSG00000003228,ENSMUSG00000026662,ENSMUSG00000027104,ENSMUSG00000037740,ENSMUSG00000027384,ENSMUSG00000038467,ENSMUSG00000039501,ENSMUSG00000016252,ENSMUSG00000038685,ENSMUSG00000040269,ENSMUSG00000027680,ENSMUSG00000027809,ENSMUSG00000019710,ENSMUSG00000068921,ENSMUSG00000068823,ENSMUSG00000044018,ENSMUSG00000028398,ENSMUSG00000028622,ENSMUSG00000048351,ENSMUSG00000041241,ENSMUSG00000029020,ENSMUSG00000039768,ENSMUSG00000029066,ENSMUSG00000078485,ENSMUSG00000028973,ENSMUSG00000013622,ENSMUSG00000005299,ENSMUSG00000037720,ENSMUSG00000036285,ENSMUSG00000025533,ENSMUSG00000053293,ENSMUSG00000004947,ENSMUSG00000019054,ENSMUSG00000038690,ENSMUSG00000023089,ENSMUSG00000002416,ENSMUSG00000029918,ENSMUSG00000029910,ENSMUSG00000052337,ENSMUSG00000063884,ENSMUSG00000056666,ENSMUSG00000052738,ENSMUSG00000030045,ENSMUSG00000068329,ENSMUSG00000033720,ENSMUSG00000034203,ENSMUSG00000030095,ENSMUSG00000014551,ENSMUSG00000030102,ENSMUSG00000030335,ENSMUSG00000000399,ENSMUSG00000035674,ENSMUSG00000008435,ENSMUSG00000033916,ENSMUSG00000002984,ENSMUSG00000006315,ENSMUSG00000030612,ENSMUSG00000030744,ENSMUSG00000030879,ENSMUSG00000066232,ENSMUSG00000030884,ENSMUSG00000073838,ENSMUSG00000039018,ENSMUSG00000025486,ENSMUSG00000031592,ENSMUSG00000034880,ENSMUSG00000019732,ENSMUSG00000032939,ENSMUSG00000008450,ENSMUSG00000031818,ENSMUSG00000032026,ENSMUSG00000032392,ENSMUSG00000032459,ENSMUSG00000025651,ENSMUSG00000042787,ENSMUSG00000031231,ENSMUSG00000041229,ENSMUSG00000038344
GO:CC	envelope	GO:0031975	FALSE	8.95053e-22	21.0482	1090	1372	158	21708	ENSMUSG00000025907,ENSMUSG00000026203,ENSMUSG00000026248,ENSMUSG00000026270,ENSMUSG00000044340,ENSMUSG00000009907,ENSMUSG00000036975,ENSMUSG00000006005,ENSMUSG00000026466,ENSMUSG00000026491,ENSMUSG00000019831,ENSMUSG00000038302,ENSMUSG00000020111,ENSMUSG00000020109,ENSMUSG00000020063,ENSMUSG00000003072,ENSMUSG00000020219,ENSMUSG00000034932,ENSMUSG00000020235,ENSMUSG00000034667,ENSMUSG00000004748,ENSMUSG00000020271,ENSMUSG00000000301,ENSMUSG00000043284,ENSMUSG00000014606,ENSMUSG00000040667,ENSMUSG00000020843,ENSMUSG00000038845,ENSMUSG00000006057,ENSMUSG00000001445,ENSMUSG00000001440,ENSMUSG00000018882,ENSMUSG00000078676,ENSMUSG00000017188,ENSMUSG00000017119,ENSMUSG00000018362,ENSMUSG00000020594,ENSMUSG00000033454,ENSMUSG00000021139,ENSMUSG00000090935,ENSMUSG00000021044,ENSMUSG00000061533,ENSMUSG00000018707,ENSMUSG00000021290,ENSMUSG00000015672,ENSMUSG00000021374,ENSMUSG00000037933,ENSMUSG00000017778,ENSMUSG00000063787,ENSMUSG00000021952,ENSMUSG00000114797,ENSMUSG00000022338,ENSMUSG00000022354,ENSMUSG00000022565,ENSMUSG00000022551,ENSMUSG00000022391,ENSMUSG00000023020,ENSMUSG00000022789,ENSMUSG00000005732,ENSMUSG00000005615,ENSMUSG00000022752,ENSMUSG00000022742,ENSMUSG00000022890,ENSMUSG00000022982,ENSMUSG00000022957,ENSMUSG00000022956,ENSMUSG00000057388,ENSMUSG00000060475,ENSMUSG00000041881,ENSMUSG00000034509,ENSMUSG00000049760,ENSMUSG00000002372,ENSMUSG00000024091,ENSMUSG00000024099,ENSMUSG00000014294,ENSMUSG00000024645,ENSMUSG00000037916,ENSMUSG00000056201,ENSMUSG00000024811,ENSMUSG00000023307,ENSMUSG00000003228,ENSMUSG00000026662,ENSMUSG00000027104,ENSMUSG00000037740,ENSMUSG00000027384,ENSMUSG00000038467,ENSMUSG00000039501,ENSMUSG00000016252,ENSMUSG00000038685,ENSMUSG00000040269,ENSMUSG00000027680,ENSMUSG00000027809,ENSMUSG00000019710,ENSMUSG00000068921,ENSMUSG00000068823,ENSMUSG00000044018,ENSMUSG00000028398,ENSMUSG00000028622,ENSMUSG00000048351,ENSMUSG00000041241,ENSMUSG00000029020,ENSMUSG00000039768,ENSMUSG00000029066,ENSMUSG00000078485,ENSMUSG00000028973,ENSMUSG00000013622,ENSMUSG00000005299,ENSMUSG00000037720,ENSMUSG00000036285,ENSMUSG00000025533,ENSMUSG00000053293,ENSMUSG00000004947,ENSMUSG00000019054,ENSMUSG00000038690,ENSMUSG00000023089,ENSMUSG00000002416,ENSMUSG00000029918,ENSMUSG00000029910,ENSMUSG00000052337,ENSMUSG00000063884,ENSMUSG00000056666,ENSMUSG00000052738,ENSMUSG00000030045,ENSMUSG00000068329,ENSMUSG00000033720,ENSMUSG00000034203,ENSMUSG00000030095,ENSMUSG00000014551,ENSMUSG00000030102,ENSMUSG00000030335,ENSMUSG00000000399,ENSMUSG00000035674,ENSMUSG00000008435,ENSMUSG00000033916,ENSMUSG00000002984,ENSMUSG00000006315,ENSMUSG00000030612,ENSMUSG00000030744,ENSMUSG00000030879,ENSMUSG00000066232,ENSMUSG00000030884,ENSMUSG00000073838,ENSMUSG00000039018,ENSMUSG00000025486,ENSMUSG00000031592,ENSMUSG00000034880,ENSMUSG00000019732,ENSMUSG00000032939,ENSMUSG00000008450,ENSMUSG00000031818,ENSMUSG00000032026,ENSMUSG00000032392,ENSMUSG00000032459,ENSMUSG00000025651,ENSMUSG00000042787,ENSMUSG00000031231,ENSMUSG00000041229,ENSMUSG00000038344
GO:CC	ribosomal subunit	GO:0044391	FALSE	9.85117e-21	20.0065	183	1372	54	21708	ENSMUSG00000043716,ENSMUSG00000073702,ENSMUSG00000026248,ENSMUSG00000034932,ENSMUSG00000093674,ENSMUSG00000025362,ENSMUSG00000020460,ENSMUSG00000020372,ENSMUSG00000001445,ENSMUSG00000018882,ENSMUSG00000071415,ENSMUSG00000034892,ENSMUSG00000015672,ENSMUSG00000049517,ENSMUSG00000042426,ENSMUSG00000012405,ENSMUSG00000063787,ENSMUSG00000058600,ENSMUSG00000003970,ENSMUSG00000060636,ENSMUSG00000098274,ENSMUSG00000057388,ENSMUSG00000067288,ENSMUSG00000062647,ENSMUSG00000037740,ENSMUSG00000040269,ENSMUSG00000019710,ENSMUSG00000068921,ENSMUSG00000044018,ENSMUSG00000028622,ENSMUSG00000047675,ENSMUSG00000028772,ENSMUSG00000059291,ENSMUSG00000029066,ENSMUSG00000029614,ENSMUSG00000029918,ENSMUSG00000063884,ENSMUSG00000030045,ENSMUSG00000014551,ENSMUSG00000057841,ENSMUSG00000030335,ENSMUSG00000030432,ENSMUSG00000030612,ENSMUSG00000030744,ENSMUSG00000030879,ENSMUSG00000090862,ENSMUSG00000008683,ENSMUSG00000025508,ENSMUSG00000045128,ENSMUSG00000034880,ENSMUSG00000000740,ENSMUSG00000009927,ENSMUSG00000032459,ENSMUSG00000048758
GO:CC	mitochondrion	GO:0005739	FALSE	5.33297e-20	19.273	1759	1372	214	21708	ENSMUSG00000026028,ENSMUSG00000026179,ENSMUSG00000026248,ENSMUSG00000026270,ENSMUSG00000036975,ENSMUSG00000026385,ENSMUSG00000026709,ENSMUSG00000026526,ENSMUSG00000015961,ENSMUSG00000019831,ENSMUSG00000038302,ENSMUSG00000020111,ENSMUSG00000020063,ENSMUSG00000003923,ENSMUSG00000020329,ENSMUSG00000003072,ENSMUSG00000020219,ENSMUSG00000034932,ENSMUSG00000039914,ENSMUSG00000004748,ENSMUSG00000000378,ENSMUSG00000020321,ENSMUSG00000020459,ENSMUSG00000020372,ENSMUSG00000000301,ENSMUSG00000042709,ENSMUSG00000043284,ENSMUSG00000047804,ENSMUSG00000059552,ENSMUSG00000018286,ENSMUSG00000014606,ENSMUSG00000020843,ENSMUSG00000020832,ENSMUSG00000001100,ENSMUSG00000038845,ENSMUSG00000006057,ENSMUSG00000001445,ENSMUSG00000018882,ENSMUSG00000020917,ENSMUSG00000017188,ENSMUSG00000017146,ENSMUSG00000017119,ENSMUSG00000020935,ENSMUSG00000020744,ENSMUSG00000020621,ENSMUSG00000021023,ENSMUSG00000021139,ENSMUSG00000090935,ENSMUSG00000042628,ENSMUSG00000021033,ENSMUSG00000021044,ENSMUSG00000021003,ENSMUSG00000021102,ENSMUSG00000021290,ENSMUSG00000039219,ENSMUSG00000015672,ENSMUSG00000038518,ENSMUSG00000025868,ENSMUSG00000017778,ENSMUSG00000021669,ENSMUSG00000042426,ENSMUSG00000063787,ENSMUSG00000040822,ENSMUSG00000022092,ENSMUSG00000022323,ENSMUSG00000022338,ENSMUSG00000022354,ENSMUSG00000022565,ENSMUSG00000022561,ENSMUSG00000022551,ENSMUSG00000023020,ENSMUSG00000023030,ENSMUSG00000004069,ENSMUSG00000043140,ENSMUSG00000022792,ENSMUSG00000022789,ENSMUSG00000022841,ENSMUSG00000060636,ENSMUSG00000022668,ENSMUSG00000033157,ENSMUSG00000022752,ENSMUSG00000022742,ENSMUSG00000022890,ENSMUSG00000022982,ENSMUSG00000022956,ENSMUSG00000036983,ENSMUSG00000037196,ENSMUSG00000023826,ENSMUSG00000057388,ENSMUSG00000041881,ENSMUSG00000049760,ENSMUSG00000002660,ENSMUSG00000024096,ENSMUSG00000024099,ENSMUSG00000024120,ENSMUSG00000003778,ENSMUSG00000014294,ENSMUSG00000024507,ENSMUSG00000038121,ENSMUSG00000024645,ENSMUSG00000037916,ENSMUSG00000056201,ENSMUSG00000023307,ENSMUSG00000025220,ENSMUSG00000035666,ENSMUSG00000027086,ENSMUSG00000041975,ENSMUSG00000027104,ENSMUSG00000027323,ENSMUSG00000037740,ENSMUSG00000027384,ENSMUSG00000027424,ENSMUSG00000074754,ENSMUSG00000048486,ENSMUSG00000039501,ENSMUSG00000016252,ENSMUSG00000040269,ENSMUSG00000027599,ENSMUSG00000027809,ENSMUSG00000028085,ENSMUSG00000019710,ENSMUSG00000068921,ENSMUSG00000059743,ENSMUSG00000027942,ENSMUSG00000027937,ENSMUSG00000015750,ENSMUSG00000015943,ENSMUSG00000028093,ENSMUSG00000068823,ENSMUSG00000054414,ENSMUSG00000028330,ENSMUSG00000044018,ENSMUSG00000028398,ENSMUSG00000028622,ENSMUSG00000048351,ENSMUSG00000053510,ENSMUSG00000028690,ENSMUSG00000028687,ENSMUSG00000028854,ENSMUSG00000043411,ENSMUSG00000041241,ENSMUSG00000029020,ENSMUSG00000039768,ENSMUSG00000029066,ENSMUSG00000078485,ENSMUSG00000028973,ENSMUSG00000028953,ENSMUSG00000005299,ENSMUSG00000036285,ENSMUSG00000009013,ENSMUSG00000038582,ENSMUSG00000025533,ENSMUSG00000019054,ENSMUSG00000029624,ENSMUSG00000038690,ENSMUSG00000023089,ENSMUSG00000001424,ENSMUSG00000019689,ENSMUSG00000002416,ENSMUSG00000029918,ENSMUSG00000029780,ENSMUSG00000052337,ENSMUSG00000063884,ENSMUSG00000052738,ENSMUSG00000030045,ENSMUSG00000068329,ENSMUSG00000014554,ENSMUSG00000033720,ENSMUSG00000030007,ENSMUSG00000034203,ENSMUSG00000014551,ENSMUSG00000058979,ENSMUSG00000030335,ENSMUSG00000000399,ENSMUSG00000035674,ENSMUSG00000008435,ENSMUSG00000047649,ENSMUSG00000002984,ENSMUSG00000004056,ENSMUSG00000015149,ENSMUSG00000036854,ENSMUSG00000036835,ENSMUSG00000038888,ENSMUSG00000003184,ENSMUSG00000030612,ENSMUSG00000030613,ENSMUSG00000030744,ENSMUSG00000030879,ENSMUSG00000008683,ENSMUSG00000030884,ENSMUSG00000030871,ENSMUSG00000073838,ENSMUSG00000030802,ENSMUSG00000063179,ENSMUSG00000039018,ENSMUSG00000025486,ENSMUSG00000040459,ENSMUSG00000031641,ENSMUSG00000034880,ENSMUSG00000031700,ENSMUSG00000004637,ENSMUSG00000031819,ENSMUSG00000031818,ENSMUSG00000079677,ENSMUSG00000032040,ENSMUSG00000032026,ENSMUSG00000032067,ENSMUSG00000032449,ENSMUSG00000032459,ENSMUSG00000007815,ENSMUSG00000025651,ENSMUSG00000032480,ENSMUSG00000042787,ENSMUSG00000031231
GO:CC	ribosome	GO:0005840	FALSE	9.51827e-20	19.0214	226	1372	59	21708	ENSMUSG00000043716,ENSMUSG00000073702,ENSMUSG00000026248,ENSMUSG00000034932,ENSMUSG00000093674,ENSMUSG00000025362,ENSMUSG00000020460,ENSMUSG00000020372,ENSMUSG00000001445,ENSMUSG00000018882,ENSMUSG00000071415,ENSMUSG00000034892,ENSMUSG00000015672,ENSMUSG00000049517,ENSMUSG00000042426,ENSMUSG00000012405,ENSMUSG00000063787,ENSMUSG00000058600,ENSMUSG00000003970,ENSMUSG00000062203,ENSMUSG00000060636,ENSMUSG00000098274,ENSMUSG00000057388,ENSMUSG00000067288,ENSMUSG00000041881,ENSMUSG00000109865,ENSMUSG00000062647,ENSMUSG00000037740,ENSMUSG00000040269,ENSMUSG00000019710,ENSMUSG00000068921,ENSMUSG00000044018,ENSMUSG00000028622,ENSMUSG00000047675,ENSMUSG00000028772,ENSMUSG00000059291,ENSMUSG00000029066,ENSMUSG00000029614,ENSMUSG00000029918,ENSMUSG00000063884,ENSMUSG00000030045,ENSMUSG00000014551,ENSMUSG00000057841,ENSMUSG00000030335,ENSMUSG00000030432,ENSMUSG00000030612,ENSMUSG00000030744,ENSMUSG00000030879,ENSMUSG00000090862,ENSMUSG00000008683,ENSMUSG00000039018,ENSMUSG00000025508,ENSMUSG00000045128,ENSMUSG00000034880,ENSMUSG00000000740,ENSMUSG00000009927,ENSMUSG00000037742,ENSMUSG00000032459,ENSMUSG00000048758
GO:CC	organelle membrane	GO:0031090	FALSE	1.13997e-19	18.9431	2271	1372	256	21708	ENSMUSG00000025907,ENSMUSG00000026203,ENSMUSG00000054702,ENSMUSG00000026248,ENSMUSG00000026270,ENSMUSG00000026277,ENSMUSG00000044340,ENSMUSG00000009907,ENSMUSG00000036975,ENSMUSG00000006005,ENSMUSG00000026466,ENSMUSG00000026491,ENSMUSG00000062169,ENSMUSG00000019809,ENSMUSG00000019831,ENSMUSG00000038302,ENSMUSG00000020111,ENSMUSG00000020109,ENSMUSG00000020063,ENSMUSG00000003072,ENSMUSG00000113949,ENSMUSG00000020219,ENSMUSG00000034932,ENSMUSG00000020235,ENSMUSG00000020238,ENSMUSG00000034560,ENSMUSG00000020048,ENSMUSG00000020056,ENSMUSG00000035798,ENSMUSG00000034602,ENSMUSG00000025362,ENSMUSG00000004748,ENSMUSG00000020149,ENSMUSG00000049659,ENSMUSG00000048076,ENSMUSG00000000301,ENSMUSG00000020536,ENSMUSG00000043284,ENSMUSG00000014606,ENSMUSG00000040746,ENSMUSG00000018442,ENSMUSG00000047260,ENSMUSG00000005949,ENSMUSG00000020843,ENSMUSG00000010392,ENSMUSG00000051232,ENSMUSG00000038845,ENSMUSG00000006057,ENSMUSG00000001445,ENSMUSG00000001440,ENSMUSG00000018882,ENSMUSG00000078676,ENSMUSG00000019173,ENSMUSG00000017188,ENSMUSG00000017119,ENSMUSG00000078622,ENSMUSG00000018362,ENSMUSG00000025575,ENSMUSG00000020635,ENSMUSG00000020594,ENSMUSG00000020952,ENSMUSG00000034892,ENSMUSG00000033454,ENSMUSG00000066441,ENSMUSG00000021139,ENSMUSG00000090935,ENSMUSG00000042628,ENSMUSG00000034126,ENSMUSG00000021044,ENSMUSG00000061533,ENSMUSG00000020964,ENSMUSG00000021188,ENSMUSG00000021290,ENSMUSG00000057069,ENSMUSG00000015672,ENSMUSG00000021374,ENSMUSG00000021484,ENSMUSG00000021610,ENSMUSG00000017778,ENSMUSG00000021629,ENSMUSG00000021712,ENSMUSG00000063787,ENSMUSG00000037526,ENSMUSG00000051615,ENSMUSG00000022365,ENSMUSG00000022354,ENSMUSG00000022565,ENSMUSG00000022561,ENSMUSG00000022551,ENSMUSG00000022555,ENSMUSG00000022391,ENSMUSG00000023020,ENSMUSG00000023030,ENSMUSG00000004071,ENSMUSG00000068663,ENSMUSG00000022789,ENSMUSG00000022761,ENSMUSG00000005262,ENSMUSG00000022841,ENSMUSG00000005615,ENSMUSG00000022752,ENSMUSG00000022742,ENSMUSG00000022890,ENSMUSG00000022956,ENSMUSG00000023826,ENSMUSG00000057388,ENSMUSG00000060475,ENSMUSG00000036775,ENSMUSG00000067288,ENSMUSG00000041881,ENSMUSG00000024327,ENSMUSG00000034509,ENSMUSG00000023990,ENSMUSG00000049760,ENSMUSG00000005823,ENSMUSG00000024091,ENSMUSG00000024099,ENSMUSG00000024350,ENSMUSG00000014294,ENSMUSG00000024516,ENSMUSG00000041891,ENSMUSG00000024645,ENSMUSG00000037916,ENSMUSG00000056201,ENSMUSG00000024759,ENSMUSG00000036372,ENSMUSG00000034445,ENSMUSG00000023307,ENSMUSG00000039901,ENSMUSG00000003228,ENSMUSG00000026662,ENSMUSG00000059316,ENSMUSG00000002546,ENSMUSG00000026810,ENSMUSG00000035392,ENSMUSG00000014959,ENSMUSG00000027104,ENSMUSG00000009207,ENSMUSG00000027363,ENSMUSG00000037740,ENSMUSG00000027384,ENSMUSG00000027423,ENSMUSG00000032046,ENSMUSG00000038467,ENSMUSG00000038383,ENSMUSG00000048486,ENSMUSG00000017721,ENSMUSG00000039501,ENSMUSG00000016252,ENSMUSG00000027575,ENSMUSG00000038685,ENSMUSG00000040269,ENSMUSG00000027534,ENSMUSG00000027809,ENSMUSG00000019710,ENSMUSG00000028062,ENSMUSG00000008604,ENSMUSG00000068921,ENSMUSG00000028049,ENSMUSG00000001018,ENSMUSG00000068823,ENSMUSG00000054414,ENSMUSG00000039887,ENSMUSG00000028343,ENSMUSG00000044018,ENSMUSG00000028398,ENSMUSG00000028622,ENSMUSG00000028757,ENSMUSG00000041241,ENSMUSG00000078517,ENSMUSG00000028923,ENSMUSG00000040697,ENSMUSG00000029020,ENSMUSG00000039768,ENSMUSG00000029066,ENSMUSG00000078485,ENSMUSG00000028973,ENSMUSG00000075703,ENSMUSG00000006641,ENSMUSG00000013622,ENSMUSG00000029146,ENSMUSG00000005299,ENSMUSG00000037720,ENSMUSG00000036285,ENSMUSG00000025533,ENSMUSG00000053293,ENSMUSG00000039917,ENSMUSG00000004947,ENSMUSG00000019054,ENSMUSG00000079111,ENSMUSG00000038690,ENSMUSG00000032757,ENSMUSG00000023089,ENSMUSG00000004285,ENSMUSG00000002416,ENSMUSG00000029918,ENSMUSG00000052337,ENSMUSG00000063884,ENSMUSG00000056666,ENSMUSG00000052738,ENSMUSG00000030045,ENSMUSG00000068328,ENSMUSG00000033720,ENSMUSG00000030082,ENSMUSG00000030095,ENSMUSG00000014551,ENSMUSG00000030102,ENSMUSG00000067825,ENSMUSG00000030335,ENSMUSG00000000399,ENSMUSG00000042992,ENSMUSG00000035674,ENSMUSG00000008435,ENSMUSG00000035203,ENSMUSG00000033916,ENSMUSG00000008036,ENSMUSG00000002984,ENSMUSG00000006315,ENSMUSG00000030824,ENSMUSG00000030612,ENSMUSG00000030744,ENSMUSG00000035227,ENSMUSG00000070426,ENSMUSG00000030879,ENSMUSG00000030654,ENSMUSG00000030884,ENSMUSG00000073838,ENSMUSG00000096145,ENSMUSG00000039018,ENSMUSG00000025484,ENSMUSG00000025486,ENSMUSG00000031592,ENSMUSG00000055681,ENSMUSG00000034880,ENSMUSG00000031813,ENSMUSG00000019732,ENSMUSG00000052456,ENSMUSG00000032939,ENSMUSG00000008450,ENSMUSG00000031731,ENSMUSG00000031835,ENSMUSG00000031819,ENSMUSG00000031818,ENSMUSG00000031982,ENSMUSG00000031918,ENSMUSG00000035919,ENSMUSG00000032353,ENSMUSG00000032459,ENSMUSG00000032553,ENSMUSG00000010045,ENSMUSG00000025651,ENSMUSG00000042787,ENSMUSG00000061273,ENSMUSG00000031231,ENSMUSG00000041229,ENSMUSG00000038344
GO:CC	transferase complex	GO:1990234	FALSE	7.7482e-18	17.1108	824	1372	123	21708	ENSMUSG00000025907,ENSMUSG00000079658,ENSMUSG00000026027,ENSMUSG00000026349,ENSMUSG00000090553,ENSMUSG00000020063,ENSMUSG00000020180,ENSMUSG00000020329,ENSMUSG00000035011,ENSMUSG00000020235,ENSMUSG00000020246,ENSMUSG00000074781,ENSMUSG00000020114,ENSMUSG00000044502,ENSMUSG00000020271,ENSMUSG00000018415,ENSMUSG00000049323,ENSMUSG00000059278,ENSMUSG00000005198,ENSMUSG00000018923,ENSMUSG00000018442,ENSMUSG00000020801,ENSMUSG00000017615,ENSMUSG00000017548,ENSMUSG00000038909,ENSMUSG00000038150,ENSMUSG00000017210,ENSMUSG00000020918,ENSMUSG00000017146,ENSMUSG00000018412,ENSMUSG00000020659,ENSMUSG00000033373,ENSMUSG00000059436,ENSMUSG00000020964,ENSMUSG00000060950,ENSMUSG00000038518,ENSMUSG00000062248,ENSMUSG00000074826,ENSMUSG00000021819,ENSMUSG00000037526,ENSMUSG00000054115,ENSMUSG00000022338,ENSMUSG00000022365,ENSMUSG00000022552,ENSMUSG00000022391,ENSMUSG00000038965,ENSMUSG00000022761,ENSMUSG00000062901,ENSMUSG00000023826,ENSMUSG00000060475,ENSMUSG00000055839,ENSMUSG00000024387,ENSMUSG00000001524,ENSMUSG00000036315,ENSMUSG00000023977,ENSMUSG00000023980,ENSMUSG00000002658,ENSMUSG00000003778,ENSMUSG00000009535,ENSMUSG00000024947,ENSMUSG00000036372,ENSMUSG00000024740,ENSMUSG00000024943,ENSMUSG00000025217,ENSMUSG00000025050,ENSMUSG00000036352,ENSMUSG00000026799,ENSMUSG00000026810,ENSMUSG00000009555,ENSMUSG00000069495,ENSMUSG00000041966,ENSMUSG00000027104,ENSMUSG00000027323,ENSMUSG00000014355,ENSMUSG00000027395,ENSMUSG00000074698,ENSMUSG00000027598,ENSMUSG00000038324,ENSMUSG00000039501,ENSMUSG00000038628,ENSMUSG00000037643,ENSMUSG00000027715,ENSMUSG00000027829,ENSMUSG00000066149,ENSMUSG00000028893,ENSMUSG00000037622,ENSMUSG00000028757,ENSMUSG00000029062,ENSMUSG00000029060,ENSMUSG00000029068,ENSMUSG00000028969,ENSMUSG00000002221,ENSMUSG00000029250,ENSMUSG00000029312,ENSMUSG00000029267,ENSMUSG00000029265,ENSMUSG00000025532,ENSMUSG00000036980,ENSMUSG00000041147,ENSMUSG00000029670,ENSMUSG00000049553,ENSMUSG00000030042,ENSMUSG00000030031,ENSMUSG00000030254,ENSMUSG00000068250,ENSMUSG00000008373,ENSMUSG00000047649,ENSMUSG00000003437,ENSMUSG00000006307,ENSMUSG00000109324,ENSMUSG00000030649,ENSMUSG00000030880,ENSMUSG00000030714,ENSMUSG00000030811,ENSMUSG00000038506,ENSMUSG00000031585,ENSMUSG00000041679,ENSMUSG00000037415,ENSMUSG00000031935,ENSMUSG00000001366,ENSMUSG00000062270,ENSMUSG00000020257,ENSMUSG00000031422
GO:CC	mitochondrial protein-containing complex	GO:0098798	FALSE	6.19885e-16	15.2077	276	1372	60	21708	ENSMUSG00000026248,ENSMUSG00000020111,ENSMUSG00000020329,ENSMUSG00000003072,ENSMUSG00000020219,ENSMUSG00000034932,ENSMUSG00000020843,ENSMUSG00000038845,ENSMUSG00000006057,ENSMUSG00000001445,ENSMUSG00000018882,ENSMUSG00000021023,ENSMUSG00000021290,ENSMUSG00000015672,ENSMUSG00000017778,ENSMUSG00000063787,ENSMUSG00000022354,ENSMUSG00000022551,ENSMUSG00000022890,ENSMUSG00000022956,ENSMUSG00000057388,ENSMUSG00000041881,ENSMUSG00000049760,ENSMUSG00000024099,ENSMUSG00000014294,ENSMUSG00000024645,ENSMUSG00000037916,ENSMUSG00000037740,ENSMUSG00000016252,ENSMUSG00000040269,ENSMUSG00000027809,ENSMUSG00000019710,ENSMUSG00000068921,ENSMUSG00000044018,ENSMUSG00000028398,ENSMUSG00000028622,ENSMUSG00000039768,ENSMUSG00000029066,ENSMUSG00000038690,ENSMUSG00000023089,ENSMUSG00000002416,ENSMUSG00000029918,ENSMUSG00000052337,ENSMUSG00000063884,ENSMUSG00000052738,ENSMUSG00000030045,ENSMUSG00000014551,ENSMUSG00000030335,ENSMUSG00000000399,ENSMUSG00000035674,ENSMUSG00000002984,ENSMUSG00000030612,ENSMUSG00000030879,ENSMUSG00000030884,ENSMUSG00000030802,ENSMUSG00000034880,ENSMUSG00000031818,ENSMUSG00000032459,ENSMUSG00000025651,ENSMUSG00000031231
