## Supplemental Table 4 for "ZNF143 is a transcriptional regulator of nuclear-encoded mitochondrial genes that acts independently of looping and CTCF" (part 6 of 6)

### Sheet: GO_conserved_ZFP143_mouse (continued)
Table S4. List and gene ontology analysis of the ZFP143/ZNF143-bound genes.
GO:CC	nucleolus	GO:0005730	FALSE	1.18056e-15	14.9279	846	1372	120	21708	ENSMUSG00000037447,ENSMUSG00000073702,ENSMUSG00000026020,ENSMUSG00000026019,ENSMUSG00000026017,ENSMUSG00000073643,ENSMUSG00000018189,ENSMUSG00000041396,ENSMUSG00000026516,ENSMUSG00000038332,ENSMUSG00000020076,ENSMUSG00000020063,ENSMUSG00000020219,ENSMUSG00000074781,ENSMUSG00000063334,ENSMUSG00000020137,ENSMUSG00000020184,ENSMUSG00000025364,ENSMUSG00000020430,ENSMUSG00000059552,ENSMUSG00000018449,ENSMUSG00000040620,ENSMUSG00000040158,ENSMUSG00000017548,ENSMUSG00000017421,ENSMUSG00000071415,ENSMUSG00000010362,ENSMUSG00000018433,ENSMUSG00000020780,ENSMUSG00000021113,ENSMUSG00000034126,ENSMUSG00000021179,ENSMUSG00000021115,ENSMUSG00000021418,ENSMUSG00000021374,ENSMUSG00000025869,ENSMUSG00000015937,ENSMUSG00000021645,ENSMUSG00000021629,ENSMUSG00000021692,ENSMUSG00000063787,ENSMUSG00000036023,ENSMUSG00000022185,ENSMUSG00000021938,ENSMUSG00000054115,ENSMUSG00000022325,ENSMUSG00000018040,ENSMUSG00000033228,ENSMUSG00000003360,ENSMUSG00000036208,ENSMUSG00000024446,ENSMUSG00000036315,ENSMUSG00000034509,ENSMUSG00000024613,ENSMUSG00000009535,ENSMUSG00000094936,ENSMUSG00000034445,ENSMUSG00000024695,ENSMUSG00000024795,ENSMUSG00000024800,ENSMUSG00000034321,ENSMUSG00000025025,ENSMUSG00000062647,ENSMUSG00000052406,ENSMUSG00000026806,ENSMUSG00000026799,ENSMUSG00000026761,ENSMUSG00000027185,ENSMUSG00000027133,ENSMUSG00000027132,ENSMUSG00000027395,ENSMUSG00000027405,ENSMUSG00000027433,ENSMUSG00000049300,ENSMUSG00000039756,ENSMUSG00000035649,ENSMUSG00000028483,ENSMUSG00000034610,ENSMUSG00000028772,ENSMUSG00000059291,ENSMUSG00000028741,ENSMUSG00000028973,ENSMUSG00000036693,ENSMUSG00000029538,ENSMUSG00000029614,ENSMUSG00000029703,ENSMUSG00000029635,ENSMUSG00000049553,ENSMUSG00000034639,ENSMUSG00000030102,ENSMUSG00000030264,ENSMUSG00000030204,ENSMUSG00000047649,ENSMUSG00000003437,ENSMUSG00000015149,ENSMUSG00000037029,ENSMUSG00000003423,ENSMUSG00000025133,ENSMUSG00000030744,ENSMUSG00000090862,ENSMUSG00000030689,ENSMUSG00000042606,ENSMUSG00000058886,ENSMUSG00000025147,ENSMUSG00000031583,ENSMUSG00000038069,ENSMUSG00000052456,ENSMUSG00000031666,ENSMUSG00000005698,ENSMUSG00000060098,ENSMUSG00000000740,ENSMUSG00000009927,ENSMUSG00000032026,ENSMUSG00000009828,ENSMUSG00000037742,ENSMUSG00000035032,ENSMUSG00000020257,ENSMUSG00000036572,ENSMUSG00000031422,ENSMUSG00000041229
GO:CC	chromosome	GO:0005694	FALSE	6.60088e-15	14.1804	1205	1372	151	21708	ENSMUSG00000026275,ENSMUSG00000036086,ENSMUSG00000018189,ENSMUSG00000006005,ENSMUSG00000041406,ENSMUSG00000026526,ENSMUSG00000026491,ENSMUSG00000020063,ENSMUSG00000035478,ENSMUSG00000035011,ENSMUSG00000034748,ENSMUSG00000063334,ENSMUSG00000025410,ENSMUSG00000020430,ENSMUSG00000044502,ENSMUSG00000020271,ENSMUSG00000002814,ENSMUSG00000049323,ENSMUSG00000020898,ENSMUSG00000041346,ENSMUSG00000059552,ENSMUSG00000005198,ENSMUSG00000040599,ENSMUSG00000037791,ENSMUSG00000017548,ENSMUSG00000017421,ENSMUSG00000010342,ENSMUSG00000038909,ENSMUSG00000018666,ENSMUSG00000020889,ENSMUSG00000037935,ENSMUSG00000020918,ENSMUSG00000078653,ENSMUSG00000017146,ENSMUSG00000018412,ENSMUSG00000020752,ENSMUSG00000034341,ENSMUSG00000034120,ENSMUSG00000017716,ENSMUSG00000025144,ENSMUSG00000020652,ENSMUSG00000012076,ENSMUSG00000047534,ENSMUSG00000059436,ENSMUSG00000039219,ENSMUSG00000021400,ENSMUSG00000025872,ENSMUSG00000015937,ENSMUSG00000021461,ENSMUSG00000034525,ENSMUSG00000033991,ENSMUSG00000021668,ENSMUSG00000118537,ENSMUSG00000053453,ENSMUSG00000015971,ENSMUSG00000041408,ENSMUSG00000036023,ENSMUSG00000021972,ENSMUSG00000022024,ENSMUSG00000022338,ENSMUSG00000068391,ENSMUSG00000033837,ENSMUSG00000022391,ENSMUSG00000003360,ENSMUSG00000023055,ENSMUSG00000022536,ENSMUSG00000000028,ENSMUSG00000022881,ENSMUSG00000008976,ENSMUSG00000068039,ENSMUSG00000041319,ENSMUSG00000024387,ENSMUSG00000023977,ENSMUSG00000024120,ENSMUSG00000024260,ENSMUSG00000003778,ENSMUSG00000024474,ENSMUSG00000024947,ENSMUSG00000024740,ENSMUSG00000024735,ENSMUSG00000024943,ENSMUSG00000026918,ENSMUSG00000026851,ENSMUSG00000044627,ENSMUSG00000026761,ENSMUSG00000069495,ENSMUSG00000027104,ENSMUSG00000027323,ENSMUSG00000027242,ENSMUSG00000027395,ENSMUSG00000027454,ENSMUSG00000074698,ENSMUSG00000038467,ENSMUSG00000027641,ENSMUSG00000038685,ENSMUSG00000034349,ENSMUSG00000008604,ENSMUSG00000028089,ENSMUSG00000039756,ENSMUSG00000028291,ENSMUSG00000038544,ENSMUSG00000028678,ENSMUSG00000028896,ENSMUSG00000041459,ENSMUSG00000028974,ENSMUSG00000029026,ENSMUSG00000029250,ENSMUSG00000029265,ENSMUSG00000029521,ENSMUSG00000009013,ENSMUSG00000029414,ENSMUSG00000029703,ENSMUSG00000037108,ENSMUSG00000036980,ENSMUSG00000041147,ENSMUSG00000029670,ENSMUSG00000004980,ENSMUSG00000029910,ENSMUSG00000053470,ENSMUSG00000049553,ENSMUSG00000030042,ENSMUSG00000068329,ENSMUSG00000030051,ENSMUSG00000034639,ENSMUSG00000030254,ENSMUSG00000006335,ENSMUSG00000033916,ENSMUSG00000015149,ENSMUSG00000003184,ENSMUSG00000030867,ENSMUSG00000030714,ENSMUSG00000030697,ENSMUSG00000030689,ENSMUSG00000053877,ENSMUSG00000066979,ENSMUSG00000045969,ENSMUSG00000054823,ENSMUSG00000031583,ENSMUSG00000031858,ENSMUSG00000031666,ENSMUSG00000005698,ENSMUSG00000036672,ENSMUSG00000031921,ENSMUSG00000031954,ENSMUSG00000057367,ENSMUSG00000032264,ENSMUSG00000062270,ENSMUSG00000032555,ENSMUSG00000020257,ENSMUSG00000032481,ENSMUSG00000031422
GO:CC	microtubule cytoskeleton	GO:0015630	FALSE	1.88922e-14	13.7237	1186	1372	148	21708	ENSMUSG00000058407,ENSMUSG00000006299,ENSMUSG00000033257,ENSMUSG00000062590,ENSMUSG00000034292,ENSMUSG00000009907,ENSMUSG00000006005,ENSMUSG00000033671,ENSMUSG00000041406,ENSMUSG00000057335,ENSMUSG00000026504,ENSMUSG00000040021,ENSMUSG00000020308,ENSMUSG00000035620,ENSMUSG00000019971,ENSMUSG00000025410,ENSMUSG00000020482,ENSMUSG00000020321,ENSMUSG00000044502,ENSMUSG00000020271,ENSMUSG00000059552,ENSMUSG00000001100,ENSMUSG00000001105,ENSMUSG00000020483,ENSMUSG00000018666,ENSMUSG00000020918,ENSMUSG00000017146,ENSMUSG00000018372,ENSMUSG00000017716,ENSMUSG00000025145,ENSMUSG00000021022,ENSMUSG00000035614,ENSMUSG00000034574,ENSMUSG00000033373,ENSMUSG00000061533,ENSMUSG00000018707,ENSMUSG00000042050,ENSMUSG00000037933,ENSMUSG00000015937,ENSMUSG00000015971,ENSMUSG00000041408,ENSMUSG00000064128,ENSMUSG00000060012,ENSMUSG00000021972,ENSMUSG00000060126,ENSMUSG00000022064,ENSMUSG00000022364,ENSMUSG00000022561,ENSMUSG00000022391,ENSMUSG00000018040,ENSMUSG00000022385,ENSMUSG00000058290,ENSMUSG00000039473,ENSMUSG00000022789,ENSMUSG00000005732,ENSMUSG00000000028,ENSMUSG00000014075,ENSMUSG00000035578,ENSMUSG00000022722,ENSMUSG00000025613,ENSMUSG00000037196,ENSMUSG00000068039,ENSMUSG00000024182,ENSMUSG00000019487,ENSMUSG00000024091,ENSMUSG00000024120,ENSMUSG00000003779,ENSMUSG00000024474,ENSMUSG00000024576,ENSMUSG00000033323,ENSMUSG00000023066,ENSMUSG00000024795,ENSMUSG00000024811,ENSMUSG00000012443,ENSMUSG00000025228,ENSMUSG00000026854,ENSMUSG00000002546,ENSMUSG00000027012,ENSMUSG00000027132,ENSMUSG00000068580,ENSMUSG00000090100,ENSMUSG00000048222,ENSMUSG00000068479,ENSMUSG00000003662,ENSMUSG00000027394,ENSMUSG00000027274,ENSMUSG00000074749,ENSMUSG00000027455,ENSMUSG00000038467,ENSMUSG00000037643,ENSMUSG00000027778,ENSMUSG00000001416,ENSMUSG00000027937,ENSMUSG00000001018,ENSMUSG00000038170,ENSMUSG00000038047,ENSMUSG00000028678,ENSMUSG00000040025,ENSMUSG00000066036,ENSMUSG00000029020,ENSMUSG00000029029,ENSMUSG00000028969,ENSMUSG00000038828,ENSMUSG00000079555,ENSMUSG00000056531,ENSMUSG00000029265,ENSMUSG00000009013,ENSMUSG00000029414,ENSMUSG00000037979,ENSMUSG00000041298,ENSMUSG00000029657,ENSMUSG00000041147,ENSMUSG00000029763,ENSMUSG00000029910,ENSMUSG00000030007,ENSMUSG00000030254,ENSMUSG00000030177,ENSMUSG00000042992,ENSMUSG00000033916,ENSMUSG00000057177,ENSMUSG00000015149,ENSMUSG00000036864,ENSMUSG00000066568,ENSMUSG00000030744,ENSMUSG00000047248,ENSMUSG00000066306,ENSMUSG00000033904,ENSMUSG00000030867,ENSMUSG00000030714,ENSMUSG00000000759,ENSMUSG00000031583,ENSMUSG00000031592,ENSMUSG00000071103,ENSMUSG00000031813,ENSMUSG00000033282,ENSMUSG00000031754,ENSMUSG00000032939,ENSMUSG00000037415,ENSMUSG00000035919,ENSMUSG00000032264,ENSMUSG00000086158,ENSMUSG00000009828,ENSMUSG00000056919,ENSMUSG00000032553,ENSMUSG00000023345,ENSMUSG00000036057,ENSMUSG00000031166,ENSMUSG00000036572
GO:CC	mitochondrial envelope	GO:0005740	FALSE	6.02106e-14	13.2203	692	1372	101	21708	ENSMUSG00000026248,ENSMUSG00000026270,ENSMUSG00000036975,ENSMUSG00000019831,ENSMUSG00000038302,ENSMUSG00000020111,ENSMUSG00000003072,ENSMUSG00000020219,ENSMUSG00000034932,ENSMUSG00000004748,ENSMUSG00000000301,ENSMUSG00000043284,ENSMUSG00000014606,ENSMUSG00000020843,ENSMUSG00000038845,ENSMUSG00000006057,ENSMUSG00000001445,ENSMUSG00000018882,ENSMUSG00000017188,ENSMUSG00000017119,ENSMUSG00000021139,ENSMUSG00000090935,ENSMUSG00000021044,ENSMUSG00000021290,ENSMUSG00000015672,ENSMUSG00000017778,ENSMUSG00000063787,ENSMUSG00000022354,ENSMUSG00000022565,ENSMUSG00000022551,ENSMUSG00000023020,ENSMUSG00000022789,ENSMUSG00000022752,ENSMUSG00000022742,ENSMUSG00000022890,ENSMUSG00000022982,ENSMUSG00000022956,ENSMUSG00000057388,ENSMUSG00000041881,ENSMUSG00000049760,ENSMUSG00000024099,ENSMUSG00000014294,ENSMUSG00000024645,ENSMUSG00000037916,ENSMUSG00000056201,ENSMUSG00000023307,ENSMUSG00000027104,ENSMUSG00000037740,ENSMUSG00000027384,ENSMUSG00000039501,ENSMUSG00000016252,ENSMUSG00000040269,ENSMUSG00000027809,ENSMUSG00000019710,ENSMUSG00000068921,ENSMUSG00000068823,ENSMUSG00000044018,ENSMUSG00000028398,ENSMUSG00000028622,ENSMUSG00000048351,ENSMUSG00000041241,ENSMUSG00000029020,ENSMUSG00000039768,ENSMUSG00000029066,ENSMUSG00000078485,ENSMUSG00000028973,ENSMUSG00000005299,ENSMUSG00000036285,ENSMUSG00000025533,ENSMUSG00000019054,ENSMUSG00000038690,ENSMUSG00000023089,ENSMUSG00000002416,ENSMUSG00000029918,ENSMUSG00000052337,ENSMUSG00000063884,ENSMUSG00000052738,ENSMUSG00000030045,ENSMUSG00000068329,ENSMUSG00000033720,ENSMUSG00000034203,ENSMUSG00000014551,ENSMUSG00000030335,ENSMUSG00000000399,ENSMUSG00000035674,ENSMUSG00000008435,ENSMUSG00000002984,ENSMUSG00000030612,ENSMUSG00000030744,ENSMUSG00000030879,ENSMUSG00000030884,ENSMUSG00000073838,ENSMUSG00000039018,ENSMUSG00000025486,ENSMUSG00000034880,ENSMUSG00000031818,ENSMUSG00000032026,ENSMUSG00000032459,ENSMUSG00000025651,ENSMUSG00000042787,ENSMUSG00000031231
GO:CC	mitochondrial membrane	GO:0031966	FALSE	2.38967e-13	12.6217	635	1372	94	21708	ENSMUSG00000026248,ENSMUSG00000026270,ENSMUSG00000036975,ENSMUSG00000019831,ENSMUSG00000038302,ENSMUSG00000020111,ENSMUSG00000003072,ENSMUSG00000020219,ENSMUSG00000034932,ENSMUSG00000004748,ENSMUSG00000043284,ENSMUSG00000014606,ENSMUSG00000020843,ENSMUSG00000038845,ENSMUSG00000006057,ENSMUSG00000001445,ENSMUSG00000018882,ENSMUSG00000017188,ENSMUSG00000021139,ENSMUSG00000090935,ENSMUSG00000021044,ENSMUSG00000021290,ENSMUSG00000015672,ENSMUSG00000017778,ENSMUSG00000063787,ENSMUSG00000022354,ENSMUSG00000022565,ENSMUSG00000022551,ENSMUSG00000023020,ENSMUSG00000022789,ENSMUSG00000022752,ENSMUSG00000022742,ENSMUSG00000022890,ENSMUSG00000022956,ENSMUSG00000057388,ENSMUSG00000041881,ENSMUSG00000049760,ENSMUSG00000024099,ENSMUSG00000014294,ENSMUSG00000024645,ENSMUSG00000037916,ENSMUSG00000056201,ENSMUSG00000023307,ENSMUSG00000027104,ENSMUSG00000037740,ENSMUSG00000027384,ENSMUSG00000039501,ENSMUSG00000016252,ENSMUSG00000040269,ENSMUSG00000027809,ENSMUSG00000019710,ENSMUSG00000068921,ENSMUSG00000068823,ENSMUSG00000044018,ENSMUSG00000028398,ENSMUSG00000028622,ENSMUSG00000041241,ENSMUSG00000029020,ENSMUSG00000039768,ENSMUSG00000029066,ENSMUSG00000078485,ENSMUSG00000028973,ENSMUSG00000005299,ENSMUSG00000036285,ENSMUSG00000025533,ENSMUSG00000019054,ENSMUSG00000038690,ENSMUSG00000023089,ENSMUSG00000002416,ENSMUSG00000029918,ENSMUSG00000052337,ENSMUSG00000063884,ENSMUSG00000052738,ENSMUSG00000030045,ENSMUSG00000033720,ENSMUSG00000014551,ENSMUSG00000030335,ENSMUSG00000000399,ENSMUSG00000035674,ENSMUSG00000008435,ENSMUSG00000002984,ENSMUSG00000030612,ENSMUSG00000030744,ENSMUSG00000030879,ENSMUSG00000030884,ENSMUSG00000073838,ENSMUSG00000039018,ENSMUSG00000025486,ENSMUSG00000034880,ENSMUSG00000031818,ENSMUSG00000032459,ENSMUSG00000025651,ENSMUSG00000042787,ENSMUSG00000031231
GO:CC	large ribosomal subunit	GO:0015934	FALSE	3.76237e-13	12.4245	115	1372	34	21708	ENSMUSG00000043716,ENSMUSG00000073702,ENSMUSG00000026248,ENSMUSG00000034932,ENSMUSG00000093674,ENSMUSG00000001445,ENSMUSG00000018882,ENSMUSG00000071415,ENSMUSG00000015672,ENSMUSG00000012405,ENSMUSG00000058600,ENSMUSG00000003970,ENSMUSG00000060636,ENSMUSG00000098274,ENSMUSG00000057388,ENSMUSG00000062647,ENSMUSG00000019710,ENSMUSG00000044018,ENSMUSG00000028622,ENSMUSG00000028772,ENSMUSG00000059291,ENSMUSG00000029066,ENSMUSG00000029614,ENSMUSG00000030045,ENSMUSG00000057841,ENSMUSG00000030335,ENSMUSG00000030432,ENSMUSG00000030612,ENSMUSG00000030879,ENSMUSG00000025508,ENSMUSG00000045128,ENSMUSG00000034880,ENSMUSG00000000740,ENSMUSG00000048758
GO:CC	mitochondrial inner membrane	GO:0005743	FALSE	7.26104e-13	12.139	468	1372	76	21708	ENSMUSG00000026248,ENSMUSG00000026270,ENSMUSG00000036975,ENSMUSG00000020111,ENSMUSG00000003072,ENSMUSG00000020219,ENSMUSG00000034932,ENSMUSG00000004748,ENSMUSG00000043284,ENSMUSG00000014606,ENSMUSG00000020843,ENSMUSG00000038845,ENSMUSG00000006057,ENSMUSG00000001445,ENSMUSG00000018882,ENSMUSG00000017188,ENSMUSG00000021044,ENSMUSG00000021290,ENSMUSG00000015672,ENSMUSG00000017778,ENSMUSG00000063787,ENSMUSG00000022354,ENSMUSG00000022551,ENSMUSG00000022742,ENSMUSG00000022890,ENSMUSG00000022956,ENSMUSG00000057388,ENSMUSG00000041881,ENSMUSG00000049760,ENSMUSG00000024099,ENSMUSG00000014294,ENSMUSG00000024645,ENSMUSG00000037916,ENSMUSG00000037740,ENSMUSG00000027384,ENSMUSG00000016252,ENSMUSG00000040269,ENSMUSG00000027809,ENSMUSG00000019710,ENSMUSG00000068921,ENSMUSG00000068823,ENSMUSG00000044018,ENSMUSG00000028398,ENSMUSG00000028622,ENSMUSG00000039768,ENSMUSG00000029066,ENSMUSG00000005299,ENSMUSG00000036285,ENSMUSG00000038690,ENSMUSG00000023089,ENSMUSG00000002416,ENSMUSG00000029918,ENSMUSG00000052337,ENSMUSG00000063884,ENSMUSG00000052738,ENSMUSG00000030045,ENSMUSG00000033720,ENSMUSG00000014551,ENSMUSG00000030335,ENSMUSG00000000399,ENSMUSG00000035674,ENSMUSG00000008435,ENSMUSG00000002984,ENSMUSG00000030612,ENSMUSG00000030744,ENSMUSG00000030879,ENSMUSG00000030884,ENSMUSG00000073838,ENSMUSG00000039018,ENSMUSG00000025486,ENSMUSG00000034880,ENSMUSG00000031818,ENSMUSG00000032459,ENSMUSG00000025651,ENSMUSG00000042787,ENSMUSG00000031231
GO:CC	organelle inner membrane	GO:0019866	FALSE	1.37395e-12	11.862	503	1372	79	21708	ENSMUSG00000026248,ENSMUSG00000026270,ENSMUSG00000036975,ENSMUSG00000020111,ENSMUSG00000020063,ENSMUSG00000003072,ENSMUSG00000020219,ENSMUSG00000034932,ENSMUSG00000004748,ENSMUSG00000043284,ENSMUSG00000014606,ENSMUSG00000020843,ENSMUSG00000038845,ENSMUSG00000006057,ENSMUSG00000001445,ENSMUSG00000018882,ENSMUSG00000017188,ENSMUSG00000021044,ENSMUSG00000021290,ENSMUSG00000015672,ENSMUSG00000017778,ENSMUSG00000063787,ENSMUSG00000022354,ENSMUSG00000022551,ENSMUSG00000022742,ENSMUSG00000022890,ENSMUSG00000022956,ENSMUSG00000057388,ENSMUSG00000041881,ENSMUSG00000049760,ENSMUSG00000024099,ENSMUSG00000014294,ENSMUSG00000024645,ENSMUSG00000037916,ENSMUSG00000037740,ENSMUSG00000027384,ENSMUSG00000016252,ENSMUSG00000040269,ENSMUSG00000027809,ENSMUSG00000019710,ENSMUSG00000068921,ENSMUSG00000068823,ENSMUSG00000044018,ENSMUSG00000028398,ENSMUSG00000028622,ENSMUSG00000039768,ENSMUSG00000029066,ENSMUSG00000005299,ENSMUSG00000036285,ENSMUSG00000038690,ENSMUSG00000023089,ENSMUSG00000002416,ENSMUSG00000029918,ENSMUSG00000052337,ENSMUSG00000063884,ENSMUSG00000052738,ENSMUSG00000030045,ENSMUSG00000033720,ENSMUSG00000030095,ENSMUSG00000014551,ENSMUSG00000030102,ENSMUSG00000030335,ENSMUSG00000000399,ENSMUSG00000035674,ENSMUSG00000008435,ENSMUSG00000002984,ENSMUSG00000030612,ENSMUSG00000030744,ENSMUSG00000030879,ENSMUSG00000030884,ENSMUSG00000073838,ENSMUSG00000039018,ENSMUSG00000025486,ENSMUSG00000034880,ENSMUSG00000031818,ENSMUSG00000032459,ENSMUSG00000025651,ENSMUSG00000042787,ENSMUSG00000031231
GO:CC	centrosome	GO:0005813	FALSE	1.65682e-12	11.7807	605	1372	89	21708	ENSMUSG00000058407,ENSMUSG00000034292,ENSMUSG00000009907,ENSMUSG00000033671,ENSMUSG00000057335,ENSMUSG00000026504,ENSMUSG00000020308,ENSMUSG00000035620,ENSMUSG00000019971,ENSMUSG00000025410,ENSMUSG00000020321,ENSMUSG00000044502,ENSMUSG00000020271,ENSMUSG00000059552,ENSMUSG00000001105,ENSMUSG00000020483,ENSMUSG00000020918,ENSMUSG00000017146,ENSMUSG00000018372,ENSMUSG00000025145,ENSMUSG00000021022,ENSMUSG00000061533,ENSMUSG00000018707,ENSMUSG00000042050,ENSMUSG00000037933,ENSMUSG00000015937,ENSMUSG00000015971,ENSMUSG00000064128,ENSMUSG00000021972,ENSMUSG00000022064,ENSMUSG00000022364,ENSMUSG00000022561,ENSMUSG00000018040,ENSMUSG00000058290,ENSMUSG00000039473,ENSMUSG00000005732,ENSMUSG00000000028,ENSMUSG00000014075,ENSMUSG00000025613,ENSMUSG00000068039,ENSMUSG00000024576,ENSMUSG00000033323,ENSMUSG00000023066,ENSMUSG00000024795,ENSMUSG00000024811,ENSMUSG00000025228,ENSMUSG00000026854,ENSMUSG00000027012,ENSMUSG00000068580,ENSMUSG00000048222,ENSMUSG00000068479,ENSMUSG00000027274,ENSMUSG00000074749,ENSMUSG00000027455,ENSMUSG00000027778,ENSMUSG00000027937,ENSMUSG00000038170,ENSMUSG00000038047,ENSMUSG00000028678,ENSMUSG00000040025,ENSMUSG00000066036,ENSMUSG00000029029,ENSMUSG00000079555,ENSMUSG00000056531,ENSMUSG00000009013,ENSMUSG00000037979,ENSMUSG00000041147,ENSMUSG00000029763,ENSMUSG00000030254,ENSMUSG00000030177,ENSMUSG00000015149,ENSMUSG00000036864,ENSMUSG00000047248,ENSMUSG00000066306,ENSMUSG00000033904,ENSMUSG00000030867,ENSMUSG00000000759,ENSMUSG00000031583,ENSMUSG00000031592,ENSMUSG00000071103,ENSMUSG00000031813,ENSMUSG00000033282,ENSMUSG00000031754,ENSMUSG00000032939,ENSMUSG00000035919,ENSMUSG00000056919,ENSMUSG00000023345,ENSMUSG00000031166,ENSMUSG00000036572
GO:CC	mitochondrial matrix	GO:0005759	FALSE	5.00951e-12	11.3002	282	1372	54	21708	ENSMUSG00000026248,ENSMUSG00000026270,ENSMUSG00000026526,ENSMUSG00000003923,ENSMUSG00000020329,ENSMUSG00000034932,ENSMUSG00000059552,ENSMUSG00000020832,ENSMUSG00000001100,ENSMUSG00000001445,ENSMUSG00000018882,ENSMUSG00000017146,ENSMUSG00000021023,ENSMUSG00000021102,ENSMUSG00000015672,ENSMUSG00000063787,ENSMUSG00000022323,ENSMUSG00000004069,ENSMUSG00000036983,ENSMUSG00000057388,ENSMUSG00000041881,ENSMUSG00000002660,ENSMUSG00000024120,ENSMUSG00000027086,ENSMUSG00000037740,ENSMUSG00000040269,ENSMUSG00000027809,ENSMUSG00000019710,ENSMUSG00000068921,ENSMUSG00000059743,ENSMUSG00000044018,ENSMUSG00000028622,ENSMUSG00000029066,ENSMUSG00000038582,ENSMUSG00000029624,ENSMUSG00000029918,ENSMUSG00000063884,ENSMUSG00000052738,ENSMUSG00000030045,ENSMUSG00000014551,ENSMUSG00000030335,ENSMUSG00000000399,ENSMUSG00000030612,ENSMUSG00000030744,ENSMUSG00000030879,ENSMUSG00000073838,ENSMUSG00000030802,ENSMUSG00000039018,ENSMUSG00000025486,ENSMUSG00000031641,ENSMUSG00000034880,ENSMUSG00000032026,ENSMUSG00000032459,ENSMUSG00000032480
GO:CC	cytosolic ribosome	GO:0022626	FALSE	7.42957e-12	11.129	113	1372	32	21708	ENSMUSG00000043716,ENSMUSG00000073702,ENSMUSG00000093674,ENSMUSG00000025362,ENSMUSG00000020460,ENSMUSG00000071415,ENSMUSG00000034892,ENSMUSG00000049517,ENSMUSG00000042426,ENSMUSG00000012405,ENSMUSG00000058600,ENSMUSG00000003970,ENSMUSG00000062203,ENSMUSG00000060636,ENSMUSG00000098274,ENSMUSG00000067288,ENSMUSG00000062647,ENSMUSG00000047675,ENSMUSG00000028772,ENSMUSG00000059291,ENSMUSG00000029614,ENSMUSG00000057841,ENSMUSG00000030432,ENSMUSG00000030744,ENSMUSG00000090862,ENSMUSG00000008683,ENSMUSG00000025508,ENSMUSG00000045128,ENSMUSG00000000740,ENSMUSG00000009927,ENSMUSG00000037742,ENSMUSG00000048758
GO:CC	microtubule organizing center	GO:0005815	FALSE	7.64965e-12	11.1164	727	1372	99	21708	ENSMUSG00000058407,ENSMUSG00000033257,ENSMUSG00000062590,ENSMUSG00000034292,ENSMUSG00000009907,ENSMUSG00000033671,ENSMUSG00000057335,ENSMUSG00000026504,ENSMUSG00000020308,ENSMUSG00000035620,ENSMUSG00000019971,ENSMUSG00000025410,ENSMUSG00000020321,ENSMUSG00000044502,ENSMUSG00000020271,ENSMUSG00000059552,ENSMUSG00000001105,ENSMUSG00000020483,ENSMUSG00000020918,ENSMUSG00000017146,ENSMUSG00000018372,ENSMUSG00000017716,ENSMUSG00000025145,ENSMUSG00000021022,ENSMUSG00000035614,ENSMUSG00000034574,ENSMUSG00000061533,ENSMUSG00000018707,ENSMUSG00000042050,ENSMUSG00000037933,ENSMUSG00000015937,ENSMUSG00000015971,ENSMUSG00000064128,ENSMUSG00000021972,ENSMUSG00000022064,ENSMUSG00000022364,ENSMUSG00000022561,ENSMUSG00000018040,ENSMUSG00000058290,ENSMUSG00000039473,ENSMUSG00000005732,ENSMUSG00000000028,ENSMUSG00000014075,ENSMUSG00000025613,ENSMUSG00000068039,ENSMUSG00000024576,ENSMUSG00000033323,ENSMUSG00000023066,ENSMUSG00000024795,ENSMUSG00000024811,ENSMUSG00000025228,ENSMUSG00000026854,ENSMUSG00000027012,ENSMUSG00000027132,ENSMUSG00000068580,ENSMUSG00000090100,ENSMUSG00000048222,ENSMUSG00000068479,ENSMUSG00000027274,ENSMUSG00000074749,ENSMUSG00000027455,ENSMUSG00000027778,ENSMUSG00000027937,ENSMUSG00000038170,ENSMUSG00000038047,ENSMUSG00000028678,ENSMUSG00000040025,ENSMUSG00000066036,ENSMUSG00000029029,ENSMUSG00000079555,ENSMUSG00000056531,ENSMUSG00000009013,ENSMUSG00000037979,ENSMUSG00000041298,ENSMUSG00000041147,ENSMUSG00000029763,ENSMUSG00000030254,ENSMUSG00000030177,ENSMUSG00000015149,ENSMUSG00000036864,ENSMUSG00000047248,ENSMUSG00000066306,ENSMUSG00000033904,ENSMUSG00000030867,ENSMUSG00000000759,ENSMUSG00000031583,ENSMUSG00000031592,ENSMUSG00000071103,ENSMUSG00000031813,ENSMUSG00000033282,ENSMUSG00000031754,ENSMUSG00000032939,ENSMUSG00000035919,ENSMUSG00000009828,ENSMUSG00000056919,ENSMUSG00000023345,ENSMUSG00000036057,ENSMUSG00000031166,ENSMUSG00000036572
GO:CC	nuclear speck	GO:0016607	FALSE	2.09894e-11	10.678	365	1372	62	21708	ENSMUSG00000037608,ENSMUSG00000038446,ENSMUSG00000020307,ENSMUSG00000042709,ENSMUSG00000018379,ENSMUSG00000020863,ENSMUSG00000043372,ENSMUSG00000020705,ENSMUSG00000034120,ENSMUSG00000020659,ENSMUSG00000010608,ENSMUSG00000021179,ENSMUSG00000053453,ENSMUSG00000022185,ENSMUSG00000055065,ENSMUSG00000041815,ENSMUSG00000022800,ENSMUSG00000022961,ENSMUSG00000023826,ENSMUSG00000060475,ENSMUSG00000041319,ENSMUSG00000039218,ENSMUSG00000001524,ENSMUSG00000024097,ENSMUSG00000024260,ENSMUSG00000024474,ENSMUSG00000024576,ENSMUSG00000094936,ENSMUSG00000024853,ENSMUSG00000039148,ENSMUSG00000024735,ENSMUSG00000024943,ENSMUSG00000003228,ENSMUSG00000052406,ENSMUSG00000042133,ENSMUSG00000027014,ENSMUSG00000038685,ENSMUSG00000027829,ENSMUSG00000034349,ENSMUSG00000004895,ENSMUSG00000038374,ENSMUSG00000055436,ENSMUSG00000066148,ENSMUSG00000060288,ENSMUSG00000043962,ENSMUSG00000040928,ENSMUSG00000074088,ENSMUSG00000028882,ENSMUSG00000041459,ENSMUSG00000039768,ENSMUSG00000035851,ENSMUSG00000029538,ENSMUSG00000072772,ENSMUSG00000008373,ENSMUSG00000036854,ENSMUSG00000063511,ENSMUSG00000030512,ENSMUSG00000062797,ENSMUSG00000031583,ENSMUSG00000031585,ENSMUSG00000055932,ENSMUSG00000062270
GO:CC	spliceosomal complex	GO:0005681	FALSE	2.40379e-10	9.6191	189	1372	40	21708	ENSMUSG00000090553,ENSMUSG00000038446,ENSMUSG00000020180,ENSMUSG00000018379,ENSMUSG00000020863,ENSMUSG00000078676,ENSMUSG00000034120,ENSMUSG00000021431,ENSMUSG00000021494,ENSMUSG00000016018,ENSMUSG00000022283,ENSMUSG00000003360,ENSMUSG00000022771,ENSMUSG00000003527,ENSMUSG00000039218,ENSMUSG00000024188,ENSMUSG00000024474,ENSMUSG00000024604,ENSMUSG00000024853,ENSMUSG00000039148,ENSMUSG00000024735,ENSMUSG00000025200,ENSMUSG00000026851,ENSMUSG00000027014,ENSMUSG00000034278,ENSMUSG00000048222,ENSMUSG00000068479,ENSMUSG00000001767,ENSMUSG00000038374,ENSMUSG00000027981,ENSMUSG00000066148,ENSMUSG00000050213,ENSMUSG00000074088,ENSMUSG00000029427,ENSMUSG00000004980,ENSMUSG00000008373,ENSMUSG00000061479,ENSMUSG00000078765,ENSMUSG00000063511,ENSMUSG00000030512
GO:CC	mitochondrial ribosome	GO:0005761	FALSE	1.0452e-09	8.9808	85	1372	25	21708	ENSMUSG00000026248,ENSMUSG00000034932,ENSMUSG00000001445,ENSMUSG00000018882,ENSMUSG00000015672,ENSMUSG00000063787,ENSMUSG00000057388,ENSMUSG00000041881,ENSMUSG00000037740,ENSMUSG00000040269,ENSMUSG00000019710,ENSMUSG00000068921,ENSMUSG00000044018,ENSMUSG00000028622,ENSMUSG00000029066,ENSMUSG00000029918,ENSMUSG00000063884,ENSMUSG00000030045,ENSMUSG00000014551,ENSMUSG00000030335,ENSMUSG00000030612,ENSMUSG00000030879,ENSMUSG00000039018,ENSMUSG00000034880,ENSMUSG00000032459
GO:CC	organellar ribosome	GO:0000313	FALSE	1.0452e-09	8.9808	85	1372	25	21708	ENSMUSG00000026248,ENSMUSG00000034932,ENSMUSG00000001445,ENSMUSG00000018882,ENSMUSG00000015672,ENSMUSG00000063787,ENSMUSG00000057388,ENSMUSG00000041881,ENSMUSG00000037740,ENSMUSG00000040269,ENSMUSG00000019710,ENSMUSG00000068921,ENSMUSG00000044018,ENSMUSG00000028622,ENSMUSG00000029066,ENSMUSG00000029918,ENSMUSG00000063884,ENSMUSG00000030045,ENSMUSG00000014551,ENSMUSG00000030335,ENSMUSG00000030612,ENSMUSG00000030879,ENSMUSG00000039018,ENSMUSG00000034880,ENSMUSG00000032459
GO:CC	chromosomal region	GO:0098687	FALSE	1.49144e-09	8.8264	307	1372	52	21708	ENSMUSG00000006005,ENSMUSG00000041406,ENSMUSG00000026491,ENSMUSG00000034748,ENSMUSG00000025410,ENSMUSG00000044502,ENSMUSG00000020271,ENSMUSG00000020898,ENSMUSG00000040599,ENSMUSG00000017421,ENSMUSG00000010342,ENSMUSG00000018666,ENSMUSG00000037935,ENSMUSG00000017716,ENSMUSG00000020652,ENSMUSG00000047534,ENSMUSG00000021400,ENSMUSG00000025872,ENSMUSG00000015937,ENSMUSG00000053453,ENSMUSG00000021972,ENSMUSG00000022024,ENSMUSG00000068391,ENSMUSG00000022391,ENSMUSG00000041319,ENSMUSG00000024947,ENSMUSG00000024943,ENSMUSG00000026851,ENSMUSG00000026761,ENSMUSG00000027323,ENSMUSG00000038467,ENSMUSG00000038685,ENSMUSG00000034349,ENSMUSG00000028678,ENSMUSG00000029250,ENSMUSG00000029521,ENSMUSG00000009013,ENSMUSG00000029414,ENSMUSG00000029703,ENSMUSG00000041147,ENSMUSG00000004980,ENSMUSG00000029910,ENSMUSG00000033916,ENSMUSG00000030867,ENSMUSG00000066979,ENSMUSG00000031583,ENSMUSG00000005698,ENSMUSG00000036672,ENSMUSG00000031921,ENSMUSG00000032264,ENSMUSG00000020257,ENSMUSG00000032481
GO:CC	cytoskeleton	GO:0005856	FALSE	2.53849e-09	8.59542	1809	1372	182	21708	ENSMUSG00000058407,ENSMUSG00000006299,ENSMUSG00000033257,ENSMUSG00000062590,ENSMUSG00000034292,ENSMUSG00000026270,ENSMUSG00000009907,ENSMUSG00000006005,ENSMUSG00000033671,ENSMUSG00000041406,ENSMUSG00000057335,ENSMUSG00000026504,ENSMUSG00000016481,ENSMUSG00000040021,ENSMUSG00000020308,ENSMUSG00000035620,ENSMUSG00000019971,ENSMUSG00000025410,ENSMUSG00000071072,ENSMUSG00000039824,ENSMUSG00000020482,ENSMUSG00000020321,ENSMUSG00000020319,ENSMUSG00000044502,ENSMUSG00000020271,ENSMUSG00000020536,ENSMUSG00000059552,ENSMUSG00000040158,ENSMUSG00000005949,ENSMUSG00000017776,ENSMUSG00000001100,ENSMUSG00000001105,ENSMUSG00000017421,ENSMUSG00000020483,ENSMUSG00000018666,ENSMUSG00000020918,ENSMUSG00000017146,ENSMUSG00000018372,ENSMUSG00000020755,ENSMUSG00000017716,ENSMUSG00000025145,ENSMUSG00000052593,ENSMUSG00000021022,ENSMUSG00000035614,ENSMUSG00000034574,ENSMUSG00000033373,ENSMUSG00000061533,ENSMUSG00000018707,ENSMUSG00000042050,ENSMUSG00000037933,ENSMUSG00000015937,ENSMUSG00000015971,ENSMUSG00000041408,ENSMUSG00000037526,ENSMUSG00000064128,ENSMUSG00000060012,ENSMUSG00000021972,ENSMUSG00000060126,ENSMUSG00000022064,ENSMUSG00000022364,ENSMUSG00000022565,ENSMUSG00000022561,ENSMUSG00000022391,ENSMUSG00000018040,ENSMUSG00000022385,ENSMUSG00000058290,ENSMUSG00000004069,ENSMUSG00000039473,ENSMUSG00000022789,ENSMUSG00000005732,ENSMUSG00000000028,ENSMUSG00000014075,ENSMUSG00000035578,ENSMUSG00000022722,ENSMUSG00000025613,ENSMUSG00000022957,ENSMUSG00000045275,ENSMUSG00000037196,ENSMUSG00000068039,ENSMUSG00000024182,ENSMUSG00000019487,ENSMUSG00000024091,ENSMUSG00000024120,ENSMUSG00000003779,ENSMUSG00000024474,ENSMUSG00000024576,ENSMUSG00000033323,ENSMUSG00000023066,ENSMUSG00000056201,ENSMUSG00000024795,ENSMUSG00000024811,ENSMUSG00000012443,ENSMUSG00000025228,ENSMUSG00000026854,ENSMUSG00000002546,ENSMUSG00000027012,ENSMUSG00000027132,ENSMUSG00000027323,ENSMUSG00000068580,ENSMUSG00000090100,ENSMUSG00000048222,ENSMUSG00000068479,ENSMUSG00000003662,ENSMUSG00000027394,ENSMUSG00000027274,ENSMUSG00000074749,ENSMUSG00000027455,ENSMUSG00000038467,ENSMUSG00000037643,ENSMUSG00000027778,ENSMUSG00000001416,ENSMUSG00000027937,ENSMUSG00000001018,ENSMUSG00000038170,ENSMUSG00000038047,ENSMUSG00000028678,ENSMUSG00000042707,ENSMUSG00000040025,ENSMUSG00000066036,ENSMUSG00000029020,ENSMUSG00000029029,ENSMUSG00000078485,ENSMUSG00000028771,ENSMUSG00000028969,ENSMUSG00000038828,ENSMUSG00000079555,ENSMUSG00000056531,ENSMUSG00000029265,ENSMUSG00000009013,ENSMUSG00000029414,ENSMUSG00000037979,ENSMUSG00000041298,ENSMUSG00000029657,ENSMUSG00000041147,ENSMUSG00000029763,ENSMUSG00000029910,ENSMUSG00000068329,ENSMUSG00000030007,ENSMUSG00000030254,ENSMUSG00000030177,ENSMUSG00000042992,ENSMUSG00000006335,ENSMUSG00000033916,ENSMUSG00000040891,ENSMUSG00000057177,ENSMUSG00000015149,ENSMUSG00000030583,ENSMUSG00000036864,ENSMUSG00000066568,ENSMUSG00000030744,ENSMUSG00000047248,ENSMUSG00000066306,ENSMUSG00000033904,ENSMUSG00000030867,ENSMUSG00000030714,ENSMUSG00000000759,ENSMUSG00000031583,ENSMUSG00000031592,ENSMUSG00000071103,ENSMUSG00000031813,ENSMUSG00000033282,ENSMUSG00000031754,ENSMUSG00000032939,ENSMUSG00000037415,ENSMUSG00000031955,ENSMUSG00000031839,ENSMUSG00000035919,ENSMUSG00000032264,ENSMUSG00000074305,ENSMUSG00000032220,ENSMUSG00000086158,ENSMUSG00000058587,ENSMUSG00000009828,ENSMUSG00000037742,ENSMUSG00000056919,ENSMUSG00000032553,ENSMUSG00000032555,ENSMUSG00000023345,ENSMUSG00000036057,ENSMUSG00000031166,ENSMUSG00000036572,ENSMUSG00000031429
GO:CC	polysomal ribosome	GO:0042788	FALSE	3.08444e-08	7.51082	31	1372	14	21708	ENSMUSG00000073702,ENSMUSG00000025362,ENSMUSG00000034892,ENSMUSG00000049517,ENSMUSG00000058600,ENSMUSG00000003970,ENSMUSG00000098274,ENSMUSG00000067288,ENSMUSG00000062647,ENSMUSG00000059291,ENSMUSG00000029614,ENSMUSG00000057841,ENSMUSG00000045128,ENSMUSG00000048758
GO:CC	supramolecular complex	GO:0099080	FALSE	3.52405e-08	7.45296	1069	1372	118	21708	ENSMUSG00000043716,ENSMUSG00000026385,ENSMUSG00000073557,ENSMUSG00000006005,ENSMUSG00000041406,ENSMUSG00000026491,ENSMUSG00000020166,ENSMUSG00000025410,ENSMUSG00000071072,ENSMUSG00000005682,ENSMUSG00000044502,ENSMUSG00000020271,ENSMUSG00000020358,ENSMUSG00000048076,ENSMUSG00000040599,ENSMUSG00000017421,ENSMUSG00000010342,ENSMUSG00000001440,ENSMUSG00000037935,ENSMUSG00000018362,ENSMUSG00000020721,ENSMUSG00000017716,ENSMUSG00000025583,ENSMUSG00000020652,ENSMUSG00000020635,ENSMUSG00000020594,ENSMUSG00000035614,ENSMUSG00000018707,ENSMUSG00000021302,ENSMUSG00000015671,ENSMUSG00000021645,ENSMUSG00000012405,ENSMUSG00000021816,ENSMUSG00000060012,ENSMUSG00000060126,ENSMUSG00000022024,ENSMUSG00000022283,ENSMUSG00000022565,ENSMUSG00000022391,ENSMUSG00000041815,ENSMUSG00000022385,ENSMUSG00000004069,ENSMUSG00000022789,ENSMUSG00000022722,ENSMUSG00000025613,ENSMUSG00000037196,ENSMUSG00000068039,ENSMUSG00000007670,ENSMUSG00000019487,ENSMUSG00000024120,ENSMUSG00000003779,ENSMUSG00000024576,ENSMUSG00000041891,ENSMUSG00000094936,ENSMUSG00000024795,ENSMUSG00000012443,ENSMUSG00000009555,ENSMUSG00000027086,ENSMUSG00000068882,ENSMUSG00000027012,ENSMUSG00000048222,ENSMUSG00000068479,ENSMUSG00000027361,ENSMUSG00000027394,ENSMUSG00000038467,ENSMUSG00000039536,ENSMUSG00000039501,ENSMUSG00000038848,ENSMUSG00000027680,ENSMUSG00000001416,ENSMUSG00000038170,ENSMUSG00000028156,ENSMUSG00000038047,ENSMUSG00000034610,ENSMUSG00000028678,ENSMUSG00000028580,ENSMUSG00000040025,ENSMUSG00000028969,ENSMUSG00000038828,ENSMUSG00000079555,ENSMUSG00000009013,ENSMUSG00000029614,ENSMUSG00000029414,ENSMUSG00000029703,ENSMUSG00000056076,ENSMUSG00000029647,ENSMUSG00000041298,ENSMUSG00000029657,ENSMUSG00000004980,ENSMUSG00000029910,ENSMUSG00000030007,ENSMUSG00000006335,ENSMUSG00000030432,ENSMUSG00000033916,ENSMUSG00000023118,ENSMUSG00000057177,ENSMUSG00000015149,ENSMUSG00000066568,ENSMUSG00000066306,ENSMUSG00000030655,ENSMUSG00000030867,ENSMUSG00000030846,ENSMUSG00000066979,ENSMUSG00000000759,ENSMUSG00000071103,ENSMUSG00000033282,ENSMUSG00000033009,ENSMUSG00000036550,ENSMUSG00000036672,ENSMUSG00000032040,ENSMUSG00000032101,ENSMUSG00000032264,ENSMUSG00000086158,ENSMUSG00000058587,ENSMUSG00000056919,ENSMUSG00000032553,ENSMUSG00000032480,ENSMUSG00000032481
GO:CC	organelle subcompartment	GO:0031984	FALSE	3.54736e-08	7.45009	880	1372	102	21708	ENSMUSG00000026203,ENSMUSG00000054702,ENSMUSG00000036104,ENSMUSG00000062169,ENSMUSG00000020109,ENSMUSG00000113949,ENSMUSG00000020238,ENSMUSG00000020048,ENSMUSG00000025362,ENSMUSG00000020149,ENSMUSG00000049659,ENSMUSG00000048076,ENSMUSG00000000301,ENSMUSG00000020536,ENSMUSG00000018442,ENSMUSG00000047260,ENSMUSG00000006127,ENSMUSG00000017288,ENSMUSG00000010392,ENSMUSG00000001440,ENSMUSG00000078622,ENSMUSG00000025575,ENSMUSG00000020635,ENSMUSG00000020955,ENSMUSG00000034892,ENSMUSG00000066441,ENSMUSG00000042628,ENSMUSG00000034126,ENSMUSG00000020964,ENSMUSG00000021115,ENSMUSG00000057069,ENSMUSG00000021484,ENSMUSG00000021610,ENSMUSG00000021629,ENSMUSG00000022365,ENSMUSG00000022561,ENSMUSG00000022555,ENSMUSG00000023030,ENSMUSG00000005262,ENSMUSG00000005615,ENSMUSG00000022749,ENSMUSG00000023826,ENSMUSG00000067288,ENSMUSG00000024327,ENSMUSG00000012296,ENSMUSG00000005823,ENSMUSG00000024091,ENSMUSG00000024350,ENSMUSG00000024516,ENSMUSG00000041891,ENSMUSG00000024759,ENSMUSG00000036372,ENSMUSG00000023307,ENSMUSG00000059316,ENSMUSG00000002546,ENSMUSG00000026810,ENSMUSG00000014959,ENSMUSG00000009207,ENSMUSG00000032046,ENSMUSG00000038383,ENSMUSG00000048486,ENSMUSG00000017721,ENSMUSG00000038671,ENSMUSG00000008604,ENSMUSG00000028049,ENSMUSG00000054414,ENSMUSG00000039887,ENSMUSG00000028343,ENSMUSG00000028618,ENSMUSG00000028757,ENSMUSG00000078517,ENSMUSG00000040697,ENSMUSG00000075703,ENSMUSG00000037720,ENSMUSG00000079111,ENSMUSG00000032757,ENSMUSG00000056666,ENSMUSG00000068328,ENSMUSG00000030082,ENSMUSG00000030102,ENSMUSG00000007458,ENSMUSG00000006315,ENSMUSG00000030824,ENSMUSG00000030643,ENSMUSG00000035227,ENSMUSG00000070426,ENSMUSG00000030654,ENSMUSG00000030805,ENSMUSG00000096145,ENSMUSG00000025484,ENSMUSG00000019732,ENSMUSG00000052456,ENSMUSG00000031906,ENSMUSG00000031731,ENSMUSG00000031835,ENSMUSG00000031819,ENSMUSG00000031982,ENSMUSG00000032112,ENSMUSG00000032392,ENSMUSG00000032553,ENSMUSG00000010045,ENSMUSG00000061273
GO:CC	cytosolic large ribosomal subunit	GO:0022625	FALSE	3.54736e-08	7.45009	59	1372	19	21708	ENSMUSG00000043716,ENSMUSG00000073702,ENSMUSG00000093674,ENSMUSG00000071415,ENSMUSG00000012405,ENSMUSG00000058600,ENSMUSG00000003970,ENSMUSG00000060636,ENSMUSG00000098274,ENSMUSG00000062647,ENSMUSG00000028772,ENSMUSG00000059291,ENSMUSG00000029614,ENSMUSG00000057841,ENSMUSG00000030432,ENSMUSG00000025508,ENSMUSG00000045128,ENSMUSG00000000740,ENSMUSG00000048758
GO:CC	inner mitochondrial membrane protein complex	GO:0098800	FALSE	4.6195e-08	7.33541	139	1372	30	21708	ENSMUSG00000020111,ENSMUSG00000003072,ENSMUSG00000020843,ENSMUSG00000038845,ENSMUSG00000006057,ENSMUSG00000021290,ENSMUSG00000017778,ENSMUSG00000022354,ENSMUSG00000022551,ENSMUSG00000022890,ENSMUSG00000022956,ENSMUSG00000041881,ENSMUSG00000049760,ENSMUSG00000024099,ENSMUSG00000014294,ENSMUSG00000024645,ENSMUSG00000037916,ENSMUSG00000016252,ENSMUSG00000028398,ENSMUSG00000039768,ENSMUSG00000038690,ENSMUSG00000023089,ENSMUSG00000002416,ENSMUSG00000052337,ENSMUSG00000000399,ENSMUSG00000035674,ENSMUSG00000030884,ENSMUSG00000031818,ENSMUSG00000025651,ENSMUSG00000031231
GO:CC	endomembrane system	GO:0012505	FALSE	5.24628e-08	7.28015	3575	1372	307	21708	ENSMUSG00000025907,ENSMUSG00000070939,ENSMUSG00000026047,ENSMUSG00000025979,ENSMUSG00000026028,ENSMUSG00000026203,ENSMUSG00000054702,ENSMUSG00000073643,ENSMUSG00000026277,ENSMUSG00000044340,ENSMUSG00000009907,ENSMUSG00000026385,ENSMUSG00000036104,ENSMUSG00000006005,ENSMUSG00000043019,ENSMUSG00000026466,ENSMUSG00000050565,ENSMUSG00000040297,ENSMUSG00000026491,ENSMUSG00000062169,ENSMUSG00000019809,ENSMUSG00000020109,ENSMUSG00000020063,ENSMUSG00000013858,ENSMUSG00000035640,ENSMUSG00000113949,ENSMUSG00000020235,ENSMUSG00000020238,ENSMUSG00000034748,ENSMUSG00000034560,ENSMUSG00000020048,ENSMUSG00000020056,ENSMUSG00000035798,ENSMUSG00000020114,ENSMUSG00000034667,ENSMUSG00000034602,ENSMUSG00000025381,ENSMUSG00000025362,ENSMUSG00000020149,ENSMUSG00000049659,ENSMUSG00000020271,ENSMUSG00000048076,ENSMUSG00000000301,ENSMUSG00000020536,ENSMUSG00000040746,ENSMUSG00000040667,ENSMUSG00000018442,ENSMUSG00000047260,ENSMUSG00000005949,ENSMUSG00000006127,ENSMUSG00000017288,ENSMUSG00000069808,ENSMUSG00000010392,ENSMUSG00000051232,ENSMUSG00000017615,ENSMUSG00000001105,ENSMUSG00000038845,ENSMUSG00000020876,ENSMUSG00000001440,ENSMUSG00000038150,ENSMUSG00000078676,ENSMUSG00000019173,ENSMUSG00000017119,ENSMUSG00000078622,ENSMUSG00000018362,ENSMUSG00000025575,ENSMUSG00000020635,ENSMUSG00000020594,ENSMUSG00000020621,ENSMUSG00000020952,ENSMUSG00000020954,ENSMUSG00000020955,ENSMUSG00000035133,ENSMUSG00000021022,ENSMUSG00000034892,ENSMUSG00000033454,ENSMUSG00000066441,ENSMUSG00000042628,ENSMUSG00000034126,ENSMUSG00000021038,ENSMUSG00000061533,ENSMUSG00000020964,ENSMUSG00000021188,ENSMUSG00000021115,ENSMUSG00000018707,ENSMUSG00000057069,ENSMUSG00000039242,ENSMUSG00000021374,ENSMUSG00000037933,ENSMUSG00000021484,ENSMUSG00000021494,ENSMUSG00000058569,ENSMUSG00000005312,ENSMUSG00000021610,ENSMUSG00000049517,ENSMUSG00000021669,ENSMUSG00000021645,ENSMUSG00000021629,ENSMUSG00000021711,ENSMUSG00000021712,ENSMUSG00000021772,ENSMUSG00000021877,ENSMUSG00000037526,ENSMUSG00000021952,ENSMUSG00000114797,ENSMUSG00000014547,ENSMUSG00000060126,ENSMUSG00000051615,ENSMUSG00000022338,ENSMUSG00000022365,ENSMUSG00000022561,ENSMUSG00000022555,ENSMUSG00000022391,ENSMUSG00000075470,ENSMUSG00000023030,ENSMUSG00000004071,ENSMUSG00000068663,ENSMUSG00000060657,ENSMUSG00000022789,ENSMUSG00000022761,ENSMUSG00000005732,ENSMUSG00000005262,ENSMUSG00000022841,ENSMUSG00000022781,ENSMUSG00000005615,ENSMUSG00000035629,ENSMUSG00000022811,ENSMUSG00000022844,ENSMUSG00000098274,ENSMUSG00000022749,ENSMUSG00000022982,ENSMUSG00000022957,ENSMUSG00000022898,ENSMUSG00000034265,ENSMUSG00000023826,ENSMUSG00000068039,ENSMUSG00000060475,ENSMUSG00000025736,ENSMUSG00000024182,ENSMUSG00000067288,ENSMUSG00000024327,ENSMUSG00000034509,ENSMUSG00000012296,ENSMUSG00000002372,ENSMUSG00000005823,ENSMUSG00000024091,ENSMUSG00000033382,ENSMUSG00000024357,ENSMUSG00000024350,ENSMUSG00000024493,ENSMUSG00000024516,ENSMUSG00000041891,ENSMUSG00000035765,ENSMUSG00000039148,ENSMUSG00000024759,ENSMUSG00000036372,ENSMUSG00000034445,ENSMUSG00000024811,ENSMUSG00000023307,ENSMUSG00000025157,ENSMUSG00000039901,ENSMUSG00000003228,ENSMUSG00000039496,ENSMUSG00000026662,ENSMUSG00000026718,ENSMUSG00000036352,ENSMUSG00000026806,ENSMUSG00000059316,ENSMUSG00000002546,ENSMUSG00000026810,ENSMUSG00000014959,ENSMUSG00000009207,ENSMUSG00000027006,ENSMUSG00000027255,ENSMUSG00000027163,ENSMUSG00000027363,ENSMUSG00000034850,ENSMUSG00000068264,ENSMUSG00000027423,ENSMUSG00000032046,ENSMUSG00000068040,ENSMUSG00000046020,ENSMUSG00000038467,ENSMUSG00000027598,ENSMUSG00000038383,ENSMUSG00000038312,ENSMUSG00000048486,ENSMUSG00000017721,ENSMUSG00000039536,ENSMUSG00000027575,ENSMUSG00000038685,ENSMUSG00000038671,ENSMUSG00000027534,ENSMUSG00000027680,ENSMUSG00000027828,ENSMUSG00000027835,ENSMUSG00000027834,ENSMUSG00000028062,ENSMUSG00000008604,ENSMUSG00000028053,ENSMUSG00000028049,ENSMUSG00000027942,ENSMUSG00000001018,ENSMUSG00000015750,ENSMUSG00000038170,ENSMUSG00000068823,ENSMUSG00000054414,ENSMUSG00000027963,ENSMUSG00000039887,ENSMUSG00000028158,ENSMUSG00000028343,ENSMUSG00000028618,ENSMUSG00000028567,ENSMUSG00000047675,ENSMUSG00000028854,ENSMUSG00000028757,ENSMUSG00000078517,ENSMUSG00000040697,ENSMUSG00000029026,ENSMUSG00000029060,ENSMUSG00000075703,ENSMUSG00000038828,ENSMUSG00000013622,ENSMUSG00000029146,ENSMUSG00000019295,ENSMUSG00000037720,ENSMUSG00000063406,ENSMUSG00000029521,ENSMUSG00000009013,ENSMUSG00000025533,ENSMUSG00000025532,ENSMUSG00000053293,ENSMUSG00000039917,ENSMUSG00000004947,ENSMUSG00000079111,ENSMUSG00000038690,ENSMUSG00000041147,ENSMUSG00000032757,ENSMUSG00000004285,ENSMUSG00000029763,ENSMUSG00000018999,ENSMUSG00000029780,ENSMUSG00000029910,ENSMUSG00000056666,ENSMUSG00000068328,ENSMUSG00000057230,ENSMUSG00000030082,ENSMUSG00000030095,ENSMUSG00000030102,ENSMUSG00000007458,ENSMUSG00000042992,ENSMUSG00000035203,ENSMUSG00000033916,ENSMUSG00000008036,ENSMUSG00000003380,ENSMUSG00000004056,ENSMUSG00000030583,ENSMUSG00000036835,ENSMUSG00000006315,ENSMUSG00000030824,ENSMUSG00000030643,ENSMUSG00000030744,ENSMUSG00000035227,ENSMUSG00000070426,ENSMUSG00000066232,ENSMUSG00000030654,ENSMUSG00000053877,ENSMUSG00000030805,ENSMUSG00000096145,ENSMUSG00000025484,ENSMUSG00000004565,ENSMUSG00000031592,ENSMUSG00000031634,ENSMUSG00000055681,ENSMUSG00000031813,ENSMUSG00000019732,ENSMUSG00000057672,ENSMUSG00000052456,ENSMUSG00000032939,ENSMUSG00000005705,ENSMUSG00000008450,ENSMUSG00000031906,ENSMUSG00000031731,ENSMUSG00000004637,ENSMUSG00000031835,ENSMUSG00000031819,ENSMUSG00000000740,ENSMUSG00000031982,ENSMUSG00000031918,ENSMUSG00000062762,ENSMUSG00000032112,ENSMUSG00000032264,ENSMUSG00000032392,ENSMUSG00000032383,ENSMUSG00000032422,ENSMUSG00000032353,ENSMUSG00000037410,ENSMUSG00000032553,ENSMUSG00000033688,ENSMUSG00000010045,ENSMUSG00000007815,ENSMUSG00000036057,ENSMUSG00000025241,ENSMUSG00000061273,ENSMUSG00000041229,ENSMUSG00000038344,ENSMUSG00000061778
GO:CC	polysome	GO:0005844	FALSE	7.51448e-08	7.1241	68	1372	20	21708	ENSMUSG00000043716,ENSMUSG00000073702,ENSMUSG00000025362,ENSMUSG00000059278,ENSMUSG00000020770,ENSMUSG00000034892,ENSMUSG00000049517,ENSMUSG00000058600,ENSMUSG00000003970,ENSMUSG00000098274,ENSMUSG00000067288,ENSMUSG00000062647,ENSMUSG00000027680,ENSMUSG00000059291,ENSMUSG00000029614,ENSMUSG00000057841,ENSMUSG00000030744,ENSMUSG00000045128,ENSMUSG00000009927,ENSMUSG00000048758
GO:CC	U2-type spliceosomal complex	GO:0005684	FALSE	8.34714e-08	7.07846	89	1372	23	21708	ENSMUSG00000090553,ENSMUSG00000038446,ENSMUSG00000020180,ENSMUSG00000020863,ENSMUSG00000078676,ENSMUSG00000039218,ENSMUSG00000024188,ENSMUSG00000024474,ENSMUSG00000024604,ENSMUSG00000024853,ENSMUSG00000039148,ENSMUSG00000024735,ENSMUSG00000027014,ENSMUSG00000048222,ENSMUSG00000068479,ENSMUSG00000001767,ENSMUSG00000038374,ENSMUSG00000066148,ENSMUSG00000050213,ENSMUSG00000074088,ENSMUSG00000008373,ENSMUSG00000063511,ENSMUSG00000030512
GO:CC	chromatin	GO:0000785	FALSE	1.8696e-07	6.72825	677	1372	82	21708	ENSMUSG00000018189,ENSMUSG00000026491,ENSMUSG00000020063,ENSMUSG00000035478,ENSMUSG00000034748,ENSMUSG00000049323,ENSMUSG00000059552,ENSMUSG00000005198,ENSMUSG00000037791,ENSMUSG00000017548,ENSMUSG00000038909,ENSMUSG00000018666,ENSMUSG00000020889,ENSMUSG00000037935,ENSMUSG00000020918,ENSMUSG00000018412,ENSMUSG00000034341,ENSMUSG00000034120,ENSMUSG00000025144,ENSMUSG00000012076,ENSMUSG00000059436,ENSMUSG00000039219,ENSMUSG00000015937,ENSMUSG00000021461,ENSMUSG00000034525,ENSMUSG00000033991,ENSMUSG00000118537,ENSMUSG00000015971,ENSMUSG00000041408,ENSMUSG00000022338,ENSMUSG00000068391,ENSMUSG00000033837,ENSMUSG00000003360,ENSMUSG00000023055,ENSMUSG00000022536,ENSMUSG00000008976,ENSMUSG00000068039,ENSMUSG00000024387,ENSMUSG00000023977,ENSMUSG00000024260,ENSMUSG00000003778,ENSMUSG00000024947,ENSMUSG00000026918,ENSMUSG00000044627,ENSMUSG00000069495,ENSMUSG00000027104,ENSMUSG00000027323,ENSMUSG00000027242,ENSMUSG00000074698,ENSMUSG00000027641,ENSMUSG00000028291,ENSMUSG00000028896,ENSMUSG00000041459,ENSMUSG00000028974,ENSMUSG00000029026,ENSMUSG00000029265,ENSMUSG00000029703,ENSMUSG00000036980,ENSMUSG00000029670,ENSMUSG00000004980,ENSMUSG00000053470,ENSMUSG00000030042,ENSMUSG00000068329,ENSMUSG00000030254,ENSMUSG00000006335,ENSMUSG00000033916,ENSMUSG00000015149,ENSMUSG00000003184,ENSMUSG00000030867,ENSMUSG00000030714,ENSMUSG00000030697,ENSMUSG00000030689,ENSMUSG00000053877,ENSMUSG00000045969,ENSMUSG00000054823,ENSMUSG00000031858,ENSMUSG00000031666,ENSMUSG00000031954,ENSMUSG00000062270,ENSMUSG00000020257,ENSMUSG00000032481,ENSMUSG00000031422
GO:CC	spindle	GO:0005819	FALSE	2.0999e-07	6.6778	334	1372	50	21708	ENSMUSG00000009907,ENSMUSG00000006005,ENSMUSG00000041406,ENSMUSG00000040021,ENSMUSG00000020482,ENSMUSG00000044502,ENSMUSG00000001100,ENSMUSG00000018666,ENSMUSG00000020918,ENSMUSG00000018372,ENSMUSG00000017716,ENSMUSG00000061533,ENSMUSG00000042050,ENSMUSG00000041408,ENSMUSG00000060126,ENSMUSG00000022391,ENSMUSG00000058290,ENSMUSG00000014075,ENSMUSG00000003779,ENSMUSG00000024474,ENSMUSG00000024576,ENSMUSG00000033323,ENSMUSG00000024795,ENSMUSG00000012443,ENSMUSG00000002546,ENSMUSG00000027132,ENSMUSG00000003662,ENSMUSG00000027394,ENSMUSG00000027455,ENSMUSG00000038467,ENSMUSG00000027937,ENSMUSG00000038047,ENSMUSG00000028678,ENSMUSG00000029029,ENSMUSG00000079555,ENSMUSG00000029265,ENSMUSG00000009013,ENSMUSG00000029414,ENSMUSG00000041298,ENSMUSG00000029910,ENSMUSG00000033916,ENSMUSG00000015149,ENSMUSG00000066568,ENSMUSG00000030744,ENSMUSG00000066306,ENSMUSG00000030867,ENSMUSG00000030714,ENSMUSG00000000759,ENSMUSG00000032264,ENSMUSG00000023345
GO:CC	ubiquitin ligase complex	GO:0000151	FALSE	2.2464e-07	6.64851	325	1372	49	21708	ENSMUSG00000079658,ENSMUSG00000020235,ENSMUSG00000074781,ENSMUSG00000020114,ENSMUSG00000020271,ENSMUSG00000018415,ENSMUSG00000018923,ENSMUSG00000018442,ENSMUSG00000020801,ENSMUSG00000017615,ENSMUSG00000017210,ENSMUSG00000017146,ENSMUSG00000020964,ENSMUSG00000062248,ENSMUSG00000021819,ENSMUSG00000054115,ENSMUSG00000022365,ENSMUSG00000022552,ENSMUSG00000038965,ENSMUSG00000022761,ENSMUSG00000062901,ENSMUSG00000023826,ENSMUSG00000055839,ENSMUSG00000023977,ENSMUSG00000024740,ENSMUSG00000025217,ENSMUSG00000025050,ENSMUSG00000036352,ENSMUSG00000026799,ENSMUSG00000041966,ENSMUSG00000027323,ENSMUSG00000014355,ENSMUSG00000027598,ENSMUSG00000038324,ENSMUSG00000066149,ENSMUSG00000037622,ENSMUSG00000029060,ENSMUSG00000029312,ENSMUSG00000041147,ENSMUSG00000030031,ENSMUSG00000030254,ENSMUSG00000068250,ENSMUSG00000030649,ENSMUSG00000030811,ENSMUSG00000038506,ENSMUSG00000041679,ENSMUSG00000037415,ENSMUSG00000031935,ENSMUSG00000001366
GO:CC	protein-DNA complex	GO:0032993	FALSE	2.2464e-07	6.64851	761	1372	89	21708	ENSMUSG00000018189,ENSMUSG00000026491,ENSMUSG00000020063,ENSMUSG00000035754,ENSMUSG00000035478,ENSMUSG00000034748,ENSMUSG00000049323,ENSMUSG00000020898,ENSMUSG00000059552,ENSMUSG00000005198,ENSMUSG00000037791,ENSMUSG00000017548,ENSMUSG00000038909,ENSMUSG00000018666,ENSMUSG00000020889,ENSMUSG00000037935,ENSMUSG00000020918,ENSMUSG00000018412,ENSMUSG00000020752,ENSMUSG00000034341,ENSMUSG00000034120,ENSMUSG00000025144,ENSMUSG00000012076,ENSMUSG00000059436,ENSMUSG00000039219,ENSMUSG00000015937,ENSMUSG00000021461,ENSMUSG00000034525,ENSMUSG00000033991,ENSMUSG00000118537,ENSMUSG00000015971,ENSMUSG00000041408,ENSMUSG00000022338,ENSMUSG00000068391,ENSMUSG00000033837,ENSMUSG00000003360,ENSMUSG00000023055,ENSMUSG00000022536,ENSMUSG00000000028,ENSMUSG00000008976,ENSMUSG00000068039,ENSMUSG00000024387,ENSMUSG00000023977,ENSMUSG00000024260,ENSMUSG00000003778,ENSMUSG00000024947,ENSMUSG00000024735,ENSMUSG00000026918,ENSMUSG00000044627,ENSMUSG00000069495,ENSMUSG00000027104,ENSMUSG00000027323,ENSMUSG00000027242,ENSMUSG00000027454,ENSMUSG00000074698,ENSMUSG00000027641,ENSMUSG00000028291,ENSMUSG00000028896,ENSMUSG00000041459,ENSMUSG00000028974,ENSMUSG00000029026,ENSMUSG00000029265,ENSMUSG00000029703,ENSMUSG00000036980,ENSMUSG00000029670,ENSMUSG00000004980,ENSMUSG00000053470,ENSMUSG00000030042,ENSMUSG00000068329,ENSMUSG00000030254,ENSMUSG00000006335,ENSMUSG00000033916,ENSMUSG00000015149,ENSMUSG00000003184,ENSMUSG00000030867,ENSMUSG00000030714,ENSMUSG00000030697,ENSMUSG00000030689,ENSMUSG00000053877,ENSMUSG00000045969,ENSMUSG00000054823,ENSMUSG00000031858,ENSMUSG00000031666,ENSMUSG00000031921,ENSMUSG00000031954,ENSMUSG00000062270,ENSMUSG00000020257,ENSMUSG00000032481,ENSMUSG00000031422
GO:CC	small ribosomal subunit	GO:0015935	FALSE	2.57418e-07	6.58936	73	1372	20	21708	ENSMUSG00000025362,ENSMUSG00000020460,ENSMUSG00000020372,ENSMUSG00000034892,ENSMUSG00000049517,ENSMUSG00000042426,ENSMUSG00000063787,ENSMUSG00000067288,ENSMUSG00000037740,ENSMUSG00000040269,ENSMUSG00000068921,ENSMUSG00000047675,ENSMUSG00000029918,ENSMUSG00000063884,ENSMUSG00000014551,ENSMUSG00000030744,ENSMUSG00000090862,ENSMUSG00000008683,ENSMUSG00000009927,ENSMUSG00000032459
GO:CC	nuclear envelope	GO:0005635	FALSE	2.57418e-07	6.58936	419	1372	58	21708	ENSMUSG00000025907,ENSMUSG00000026203,ENSMUSG00000044340,ENSMUSG00000009907,ENSMUSG00000006005,ENSMUSG00000026466,ENSMUSG00000026491,ENSMUSG00000020109,ENSMUSG00000020063,ENSMUSG00000020235,ENSMUSG00000034667,ENSMUSG00000020271,ENSMUSG00000040667,ENSMUSG00000001440,ENSMUSG00000078676,ENSMUSG00000018362,ENSMUSG00000020594,ENSMUSG00000033454,ENSMUSG00000061533,ENSMUSG00000018707,ENSMUSG00000021374,ENSMUSG00000037933,ENSMUSG00000021952,ENSMUSG00000114797,ENSMUSG00000022338,ENSMUSG00000022391,ENSMUSG00000005732,ENSMUSG00000005615,ENSMUSG00000022957,ENSMUSG00000060475,ENSMUSG00000034509,ENSMUSG00000002372,ENSMUSG00000024091,ENSMUSG00000024811,ENSMUSG00000003228,ENSMUSG00000026662,ENSMUSG00000038467,ENSMUSG00000038685,ENSMUSG00000027680,ENSMUSG00000013622,ENSMUSG00000037720,ENSMUSG00000053293,ENSMUSG00000004947,ENSMUSG00000038690,ENSMUSG00000029910,ENSMUSG00000056666,ENSMUSG00000030095,ENSMUSG00000030102,ENSMUSG00000033916,ENSMUSG00000006315,ENSMUSG00000066232,ENSMUSG00000031592,ENSMUSG00000019732,ENSMUSG00000032939,ENSMUSG00000008450,ENSMUSG00000032392,ENSMUSG00000041229,ENSMUSG00000038344
GO:CC	ribonucleoprotein granule	GO:0035770	FALSE	3.96147e-07	6.40214	243	1372	40	21708	ENSMUSG00000020166,ENSMUSG00000005682,ENSMUSG00000020358,ENSMUSG00000001440,ENSMUSG00000018362,ENSMUSG00000020721,ENSMUSG00000025583,ENSMUSG00000020594,ENSMUSG00000015671,ENSMUSG00000021645,ENSMUSG00000022283,ENSMUSG00000041815,ENSMUSG00000007670,ENSMUSG00000094936,ENSMUSG00000009555,ENSMUSG00000027086,ENSMUSG00000068882,ENSMUSG00000027361,ENSMUSG00000039536,ENSMUSG00000039501,ENSMUSG00000038848,ENSMUSG00000027680,ENSMUSG00000028156,ENSMUSG00000034610,ENSMUSG00000028580,ENSMUSG00000040025,ENSMUSG00000029614,ENSMUSG00000056076,ENSMUSG00000029647,ENSMUSG00000004980,ENSMUSG00000030432,ENSMUSG00000023118,ENSMUSG00000066568,ENSMUSG00000030655,ENSMUSG00000030846,ENSMUSG00000033009,ENSMUSG00000036550,ENSMUSG00000032040,ENSMUSG00000032101,ENSMUSG00000032480
GO:CC	nuclear pore	GO:0005643	FALSE	4.12653e-07	6.38442	75	1372	20	21708	ENSMUSG00000009907,ENSMUSG00000006005,ENSMUSG00000026491,ENSMUSG00000034667,ENSMUSG00000040667,ENSMUSG00000001440,ENSMUSG00000021374,ENSMUSG00000037933,ENSMUSG00000021952,ENSMUSG00000114797,ENSMUSG00000022338,ENSMUSG00000022391,ENSMUSG00000005732,ENSMUSG00000002372,ENSMUSG00000038467,ENSMUSG00000053293,ENSMUSG00000029910,ENSMUSG00000033916,ENSMUSG00000032939,ENSMUSG00000008450
GO:CC	site of DNA damage	GO:0090734	FALSE	8.12333e-07	6.09027	108	1372	24	21708	ENSMUSG00000026526,ENSMUSG00000035011,ENSMUSG00000034748,ENSMUSG00000041346,ENSMUSG00000059552,ENSMUSG00000038909,ENSMUSG00000018666,ENSMUSG00000078653,ENSMUSG00000015937,ENSMUSG00000021668,ENSMUSG00000118537,ENSMUSG00000036023,ENSMUSG00000024740,ENSMUSG00000024735,ENSMUSG00000024943,ENSMUSG00000027104,ENSMUSG00000027323,ENSMUSG00000027242,ENSMUSG00000008604,ENSMUSG00000028089,ENSMUSG00000038544,ENSMUSG00000030051,ENSMUSG00000034639,ENSMUSG00000030254
GO:CC	catalytic step 2 spliceosome	GO:0071013	FALSE	8.70927e-07	6.06002	93	1372	22	21708	ENSMUSG00000090553,ENSMUSG00000038446,ENSMUSG00000020180,ENSMUSG00000018379,ENSMUSG00000021494,ENSMUSG00000016018,ENSMUSG00000022283,ENSMUSG00000003360,ENSMUSG00000022771,ENSMUSG00000003527,ENSMUSG00000039218,ENSMUSG00000024604,ENSMUSG00000024853,ENSMUSG00000039148,ENSMUSG00000024735,ENSMUSG00000027014,ENSMUSG00000001767,ENSMUSG00000038374,ENSMUSG00000074088,ENSMUSG00000029427,ENSMUSG00000004980,ENSMUSG00000030512
GO:CC	cytoplasmic stress granule	GO:0010494	FALSE	1.2805e-06	5.89262	80	1372	20	21708	ENSMUSG00000001440,ENSMUSG00000018362,ENSMUSG00000025583,ENSMUSG00000020594,ENSMUSG00000022283,ENSMUSG00000007670,ENSMUSG00000094936,ENSMUSG00000068882,ENSMUSG00000039536,ENSMUSG00000039501,ENSMUSG00000038848,ENSMUSG00000027680,ENSMUSG00000028156,ENSMUSG00000028580,ENSMUSG00000040025,ENSMUSG00000056076,ENSMUSG00000066568,ENSMUSG00000030846,ENSMUSG00000033009,ENSMUSG00000032101
GO:CC	cytoplasmic ribonucleoprotein granule	GO:0036464	FALSE	1.4059e-06	5.85205	226	1372	37	21708	ENSMUSG00000020166,ENSMUSG00000005682,ENSMUSG00000020358,ENSMUSG00000001440,ENSMUSG00000018362,ENSMUSG00000020721,ENSMUSG00000025583,ENSMUSG00000020594,ENSMUSG00000015671,ENSMUSG00000021645,ENSMUSG00000022283,ENSMUSG00000041815,ENSMUSG00000007670,ENSMUSG00000094936,ENSMUSG00000009555,ENSMUSG00000068882,ENSMUSG00000027361,ENSMUSG00000039536,ENSMUSG00000039501,ENSMUSG00000038848,ENSMUSG00000027680,ENSMUSG00000028156,ENSMUSG00000034610,ENSMUSG00000028580,ENSMUSG00000040025,ENSMUSG00000029614,ENSMUSG00000056076,ENSMUSG00000029647,ENSMUSG00000004980,ENSMUSG00000030432,ENSMUSG00000066568,ENSMUSG00000030655,ENSMUSG00000030846,ENSMUSG00000033009,ENSMUSG00000036550,ENSMUSG00000032040,ENSMUSG00000032101
GO:CC	methyltransferase complex	GO:0034708	FALSE	1.52942e-06	5.81547	96	1372	22	21708	ENSMUSG00000090553,ENSMUSG00000020063,ENSMUSG00000020180,ENSMUSG00000020246,ENSMUSG00000044502,ENSMUSG00000017548,ENSMUSG00000018412,ENSMUSG00000020659,ENSMUSG00000059436,ENSMUSG00000060950,ENSMUSG00000038518,ENSMUSG00000074826,ENSMUSG00000060475,ENSMUSG00000009535,ENSMUSG00000024947,ENSMUSG00000002221,ENSMUSG00000029267,ENSMUSG00000036980,ENSMUSG00000008373,ENSMUSG00000006307,ENSMUSG00000109324,ENSMUSG00000020257
GO:CC	proteasome complex	GO:0000502	FALSE	1.88046e-06	5.72574	54	1372	16	21708	ENSMUSG00000026203,ENSMUSG00000018189,ENSMUSG00000018286,ENSMUSG00000017428,ENSMUSG00000069744,ENSMUSG00000017221,ENSMUSG00000015671,ENSMUSG00000021832,ENSMUSG00000006998,ENSMUSG00000008604,ENSMUSG00000005625,ENSMUSG00000042541,ENSMUSG00000030603,ENSMUSG00000025487,ENSMUSG00000039067,ENSMUSG00000031429
GO:CC	endoplasmic reticulum protein-containing complex	GO:0140534	FALSE	1.99203e-06	5.7007	130	1372	26	21708	ENSMUSG00000020048,ENSMUSG00000018442,ENSMUSG00000047260,ENSMUSG00000038150,ENSMUSG00000020964,ENSMUSG00000022365,ENSMUSG00000022561,ENSMUSG00000005262,ENSMUSG00000024516,ENSMUSG00000036372,ENSMUSG00000026810,ENSMUSG00000027006,ENSMUSG00000038383,ENSMUSG00000017721,ENSMUSG00000039887,ENSMUSG00000028757,ENSMUSG00000078517,ENSMUSG00000030082,ENSMUSG00000035227,ENSMUSG00000030654,ENSMUSG00000052456,ENSMUSG00000031819,ENSMUSG00000032264,ENSMUSG00000032383,ENSMUSG00000032553,ENSMUSG00000061273
GO:CC	Sm-like protein family complex	GO:0120114	FALSE	1.99203e-06	5.7007	75	1372	19	21708	ENSMUSG00000090553,ENSMUSG00000020180,ENSMUSG00000020863,ENSMUSG00000021645,ENSMUSG00000003360,ENSMUSG00000024188,ENSMUSG00000055760,ENSMUSG00000024853,ENSMUSG00000039148,ENSMUSG00000066148,ENSMUSG00000060288,ENSMUSG00000050188,ENSMUSG00000074088,ENSMUSG00000029726,ENSMUSG00000008373,ENSMUSG00000061479,ENSMUSG00000063511,ENSMUSG00000030512,ENSMUSG00000045752
GO:CC	mediator complex	GO:0016592	FALSE	2.02466e-06	5.69365	36	1372	13	21708	ENSMUSG00000037608,ENSMUSG00000038481,ENSMUSG00000013833,ENSMUSG00000018923,ENSMUSG00000020801,ENSMUSG00000017210,ENSMUSG00000015776,ENSMUSG00000026799,ENSMUSG00000043962,ENSMUSG00000029635,ENSMUSG00000003444,ENSMUSG00000045248,ENSMUSG00000031935
GO:CC	peptidase complex	GO:1905368	FALSE	2.04339e-06	5.68965	122	1372	25	21708	ENSMUSG00000026203,ENSMUSG00000018189,ENSMUSG00000018286,ENSMUSG00000017428,ENSMUSG00000069744,ENSMUSG00000017221,ENSMUSG00000020918,ENSMUSG00000015671,ENSMUSG00000021832,ENSMUSG00000022338,ENSMUSG00000022561,ENSMUSG00000006998,ENSMUSG00000024516,ENSMUSG00000038383,ENSMUSG00000017721,ENSMUSG00000008604,ENSMUSG00000005625,ENSMUSG00000042541,ENSMUSG00000068329,ENSMUSG00000030603,ENSMUSG00000035227,ENSMUSG00000030714,ENSMUSG00000025487,ENSMUSG00000039067,ENSMUSG00000031429
GO:CC	kinetochore	GO:0000776	FALSE	2.23621e-06	5.65049	131	1372	26	21708	ENSMUSG00000006005,ENSMUSG00000041406,ENSMUSG00000026491,ENSMUSG00000025410,ENSMUSG00000044502,ENSMUSG00000020271,ENSMUSG00000040599,ENSMUSG00000017421,ENSMUSG00000010342,ENSMUSG00000037935,ENSMUSG00000017716,ENSMUSG00000020652,ENSMUSG00000022024,ENSMUSG00000022391,ENSMUSG00000038467,ENSMUSG00000028678,ENSMUSG00000009013,ENSMUSG00000029414,ENSMUSG00000029703,ENSMUSG00000029910,ENSMUSG00000033916,ENSMUSG00000030867,ENSMUSG00000066979,ENSMUSG00000036672,ENSMUSG00000032264,ENSMUSG00000032481
GO:CC	endoplasmic reticulum subcompartment	GO:0098827	FALSE	2.25474e-06	5.6469	628	1372	74	21708	ENSMUSG00000026203,ENSMUSG00000036104,ENSMUSG00000062169,ENSMUSG00000020109,ENSMUSG00000020238,ENSMUSG00000020048,ENSMUSG00000025362,ENSMUSG00000020149,ENSMUSG00000000301,ENSMUSG00000018442,ENSMUSG00000047260,ENSMUSG00000001440,ENSMUSG00000078622,ENSMUSG00000025575,ENSMUSG00000020635,ENSMUSG00000034892,ENSMUSG00000066441,ENSMUSG00000042628,ENSMUSG00000034126,ENSMUSG00000020964,ENSMUSG00000057069,ENSMUSG00000021484,ENSMUSG00000021610,ENSMUSG00000021629,ENSMUSG00000022365,ENSMUSG00000022561,ENSMUSG00000022555,ENSMUSG00000005262,ENSMUSG00000005615,ENSMUSG00000023826,ENSMUSG00000067288,ENSMUSG00000024327,ENSMUSG00000024091,ENSMUSG00000024350,ENSMUSG00000024516,ENSMUSG00000041891,ENSMUSG00000024759,ENSMUSG00000036372,ENSMUSG00000023307,ENSMUSG00000059316,ENSMUSG00000026810,ENSMUSG00000014959,ENSMUSG00000009207,ENSMUSG00000032046,ENSMUSG00000038383,ENSMUSG00000048486,ENSMUSG00000017721,ENSMUSG00000008604,ENSMUSG00000054414,ENSMUSG00000039887,ENSMUSG00000028343,ENSMUSG00000028757,ENSMUSG00000078517,ENSMUSG00000040697,ENSMUSG00000075703,ENSMUSG00000037720,ENSMUSG00000079111,ENSMUSG00000056666,ENSMUSG00000068328,ENSMUSG00000030082,ENSMUSG00000030102,ENSMUSG00000006315,ENSMUSG00000035227,ENSMUSG00000070426,ENSMUSG00000030654,ENSMUSG00000096145,ENSMUSG00000019732,ENSMUSG00000052456,ENSMUSG00000031835,ENSMUSG00000031819,ENSMUSG00000031982,ENSMUSG00000032392,ENSMUSG00000032553,ENSMUSG00000061273
GO:CC	Cajal body	GO:0015030	FALSE	2.78827e-06	5.55467	37	1372	13	21708	ENSMUSG00000026020,ENSMUSG00000026634,ENSMUSG00000041346,ENSMUSG00000034525,ENSMUSG00000021645,ENSMUSG00000039218,ENSMUSG00000039148,ENSMUSG00000066148,ENSMUSG00000028688,ENSMUSG00000050188,ENSMUSG00000004980,ENSMUSG00000008373,ENSMUSG00000048012
GO:CC	chromosome, centromeric region	GO:0000775	FALSE	3.92114e-06	5.40659	217	1372	35	21708	ENSMUSG00000006005,ENSMUSG00000041406,ENSMUSG00000026491,ENSMUSG00000034748,ENSMUSG00000025410,ENSMUSG00000044502,ENSMUSG00000020271,ENSMUSG00000040599,ENSMUSG00000017421,ENSMUSG00000010342,ENSMUSG00000018666,ENSMUSG00000037935,ENSMUSG00000017716,ENSMUSG00000020652,ENSMUSG00000047534,ENSMUSG00000015937,ENSMUSG00000022024,ENSMUSG00000068391,ENSMUSG00000022391,ENSMUSG00000024943,ENSMUSG00000026851,ENSMUSG00000038467,ENSMUSG00000034349,ENSMUSG00000028678,ENSMUSG00000009013,ENSMUSG00000029414,ENSMUSG00000029703,ENSMUSG00000029910,ENSMUSG00000033916,ENSMUSG00000030867,ENSMUSG00000066979,ENSMUSG00000005698,ENSMUSG00000036672,ENSMUSG00000032264,ENSMUSG00000032481
GO:CC	small nuclear ribonucleoprotein complex	GO:0030532	FALSE	5.00601e-06	5.30051	65	1372	17	21708	ENSMUSG00000090553,ENSMUSG00000020180,ENSMUSG00000020863,ENSMUSG00000003360,ENSMUSG00000024188,ENSMUSG00000024853,ENSMUSG00000039148,ENSMUSG00000066148,ENSMUSG00000060288,ENSMUSG00000050188,ENSMUSG00000074088,ENSMUSG00000029726,ENSMUSG00000008373,ENSMUSG00000061479,ENSMUSG00000063511,ENSMUSG00000030512,ENSMUSG00000045752
GO:CC	nuclear outer membrane-endoplasmic reticulum membrane network	GO:0042175	FALSE	6.87802e-06	5.16254	647	1372	74	21708	ENSMUSG00000026203,ENSMUSG00000062169,ENSMUSG00000020109,ENSMUSG00000020238,ENSMUSG00000020048,ENSMUSG00000025362,ENSMUSG00000020149,ENSMUSG00000000301,ENSMUSG00000018442,ENSMUSG00000047260,ENSMUSG00000078622,ENSMUSG00000025575,ENSMUSG00000020635,ENSMUSG00000034892,ENSMUSG00000066441,ENSMUSG00000042628,ENSMUSG00000034126,ENSMUSG00000020964,ENSMUSG00000057069,ENSMUSG00000021374,ENSMUSG00000037933,ENSMUSG00000021484,ENSMUSG00000021610,ENSMUSG00000021629,ENSMUSG00000022365,ENSMUSG00000022561,ENSMUSG00000022555,ENSMUSG00000005262,ENSMUSG00000005615,ENSMUSG00000023826,ENSMUSG00000067288,ENSMUSG00000024327,ENSMUSG00000024091,ENSMUSG00000024350,ENSMUSG00000024516,ENSMUSG00000041891,ENSMUSG00000024759,ENSMUSG00000036372,ENSMUSG00000023307,ENSMUSG00000059316,ENSMUSG00000026810,ENSMUSG00000014959,ENSMUSG00000009207,ENSMUSG00000032046,ENSMUSG00000038383,ENSMUSG00000048486,ENSMUSG00000017721,ENSMUSG00000008604,ENSMUSG00000054414,ENSMUSG00000039887,ENSMUSG00000028343,ENSMUSG00000028757,ENSMUSG00000078517,ENSMUSG00000040697,ENSMUSG00000075703,ENSMUSG00000037720,ENSMUSG00000079111,ENSMUSG00000056666,ENSMUSG00000068328,ENSMUSG00000030082,ENSMUSG00000030102,ENSMUSG00000006315,ENSMUSG00000035227,ENSMUSG00000070426,ENSMUSG00000030654,ENSMUSG00000096145,ENSMUSG00000019732,ENSMUSG00000052456,ENSMUSG00000008450,ENSMUSG00000031835,ENSMUSG00000031819,ENSMUSG00000031982,ENSMUSG00000032553,ENSMUSG00000061273
GO:CC	endopeptidase complex	GO:1905369	FALSE	6.88015e-06	5.1624	89	1372	20	21708	ENSMUSG00000026203,ENSMUSG00000018189,ENSMUSG00000018286,ENSMUSG00000017428,ENSMUSG00000069744,ENSMUSG00000017221,ENSMUSG00000015671,ENSMUSG00000021832,ENSMUSG00000022561,ENSMUSG00000006998,ENSMUSG00000038383,ENSMUSG00000017721,ENSMUSG00000008604,ENSMUSG00000005625,ENSMUSG00000042541,ENSMUSG00000068329,ENSMUSG00000030603,ENSMUSG00000025487,ENSMUSG00000039067,ENSMUSG00000031429
GO:CC	condensed chromosome, centromeric region	GO:0000779	FALSE	6.89797e-06	5.16128	139	1372	26	21708	ENSMUSG00000006005,ENSMUSG00000041406,ENSMUSG00000026491,ENSMUSG00000025410,ENSMUSG00000044502,ENSMUSG00000020271,ENSMUSG00000040599,ENSMUSG00000017421,ENSMUSG00000010342,ENSMUSG00000037935,ENSMUSG00000017716,ENSMUSG00000020652,ENSMUSG00000022024,ENSMUSG00000022391,ENSMUSG00000038467,ENSMUSG00000028678,ENSMUSG00000009013,ENSMUSG00000029414,ENSMUSG00000029703,ENSMUSG00000029910,ENSMUSG00000033916,ENSMUSG00000030867,ENSMUSG00000066979,ENSMUSG00000036672,ENSMUSG00000032264,ENSMUSG00000032481
GO:CC	endoplasmic reticulum membrane	GO:0005789	FALSE	7.49376e-06	5.1253	614	1372	71	21708	ENSMUSG00000026203,ENSMUSG00000062169,ENSMUSG00000020109,ENSMUSG00000020238,ENSMUSG00000020048,ENSMUSG00000025362,ENSMUSG00000020149,ENSMUSG00000000301,ENSMUSG00000018442,ENSMUSG00000047260,ENSMUSG00000078622,ENSMUSG00000025575,ENSMUSG00000020635,ENSMUSG00000034892,ENSMUSG00000066441,ENSMUSG00000042628,ENSMUSG00000034126,ENSMUSG00000020964,ENSMUSG00000057069,ENSMUSG00000021484,ENSMUSG00000021610,ENSMUSG00000021629,ENSMUSG00000022365,ENSMUSG00000022561,ENSMUSG00000022555,ENSMUSG00000005262,ENSMUSG00000005615,ENSMUSG00000023826,ENSMUSG00000067288,ENSMUSG00000024327,ENSMUSG00000024091,ENSMUSG00000024350,ENSMUSG00000024516,ENSMUSG00000041891,ENSMUSG00000024759,ENSMUSG00000036372,ENSMUSG00000023307,ENSMUSG00000059316,ENSMUSG00000026810,ENSMUSG00000014959,ENSMUSG00000009207,ENSMUSG00000032046,ENSMUSG00000038383,ENSMUSG00000048486,ENSMUSG00000017721,ENSMUSG00000008604,ENSMUSG00000054414,ENSMUSG00000039887,ENSMUSG00000028343,ENSMUSG00000028757,ENSMUSG00000078517,ENSMUSG00000040697,ENSMUSG00000075703,ENSMUSG00000037720,ENSMUSG00000079111,ENSMUSG00000056666,ENSMUSG00000068328,ENSMUSG00000030082,ENSMUSG00000030102,ENSMUSG00000006315,ENSMUSG00000035227,ENSMUSG00000070426,ENSMUSG00000030654,ENSMUSG00000096145,ENSMUSG00000019732,ENSMUSG00000052456,ENSMUSG00000031835,ENSMUSG00000031819,ENSMUSG00000031982,ENSMUSG00000032553,ENSMUSG00000061273
GO:CC	mitochondrial large ribosomal subunit	GO:0005762	FALSE	9.65211e-06	5.01538	54	1372	15	21708	ENSMUSG00000026248,ENSMUSG00000034932,ENSMUSG00000001445,ENSMUSG00000018882,ENSMUSG00000015672,ENSMUSG00000057388,ENSMUSG00000019710,ENSMUSG00000044018,ENSMUSG00000028622,ENSMUSG00000029066,ENSMUSG00000030045,ENSMUSG00000030335,ENSMUSG00000030612,ENSMUSG00000030879,ENSMUSG00000034880
GO:CC	organellar large ribosomal subunit	GO:0000315	FALSE	9.65211e-06	5.01538	54	1372	15	21708	ENSMUSG00000026248,ENSMUSG00000034932,ENSMUSG00000001445,ENSMUSG00000018882,ENSMUSG00000015672,ENSMUSG00000057388,ENSMUSG00000019710,ENSMUSG00000044018,ENSMUSG00000028622,ENSMUSG00000029066,ENSMUSG00000030045,ENSMUSG00000030335,ENSMUSG00000030612,ENSMUSG00000030879,ENSMUSG00000034880
GO:CC	chromosome, telomeric region	GO:0000781	FALSE	1.86876e-05	4.72845	103	1372	21	21708	ENSMUSG00000034748,ENSMUSG00000020898,ENSMUSG00000018666,ENSMUSG00000021400,ENSMUSG00000025872,ENSMUSG00000053453,ENSMUSG00000021972,ENSMUSG00000041319,ENSMUSG00000024947,ENSMUSG00000024943,ENSMUSG00000026761,ENSMUSG00000027323,ENSMUSG00000038685,ENSMUSG00000029250,ENSMUSG00000029521,ENSMUSG00000029703,ENSMUSG00000041147,ENSMUSG00000004980,ENSMUSG00000031583,ENSMUSG00000031921,ENSMUSG00000020257
GO:CC	microtubule	GO:0005874	FALSE	1.94862e-05	4.71027	326	1372	44	21708	ENSMUSG00000044502,ENSMUSG00000020271,ENSMUSG00000017716,ENSMUSG00000035614,ENSMUSG00000018707,ENSMUSG00000060012,ENSMUSG00000060126,ENSMUSG00000022385,ENSMUSG00000022789,ENSMUSG00000022722,ENSMUSG00000025613,ENSMUSG00000037196,ENSMUSG00000068039,ENSMUSG00000019487,ENSMUSG00000024120,ENSMUSG00000003779,ENSMUSG00000024795,ENSMUSG00000012443,ENSMUSG00000027012,ENSMUSG00000027394,ENSMUSG00000038467,ENSMUSG00000001416,ENSMUSG00000038170,ENSMUSG00000038047,ENSMUSG00000028678,ENSMUSG00000028969,ENSMUSG00000038828,ENSMUSG00000079555,ENSMUSG00000029414,ENSMUSG00000041298,ENSMUSG00000029657,ENSMUSG00000030007,ENSMUSG00000033916,ENSMUSG00000057177,ENSMUSG00000015149,ENSMUSG00000066306,ENSMUSG00000030867,ENSMUSG00000000759,ENSMUSG00000071103,ENSMUSG00000033282,ENSMUSG00000032264,ENSMUSG00000086158,ENSMUSG00000056919,ENSMUSG00000032553
GO:CC	spliceosomal snRNP complex	GO:0097525	FALSE	1.98573e-05	4.70208	57	1372	15	21708	ENSMUSG00000090553,ENSMUSG00000020180,ENSMUSG00000020863,ENSMUSG00000003360,ENSMUSG00000024188,ENSMUSG00000024853,ENSMUSG00000039148,ENSMUSG00000066148,ENSMUSG00000060288,ENSMUSG00000074088,ENSMUSG00000008373,ENSMUSG00000061479,ENSMUSG00000063511,ENSMUSG00000030512,ENSMUSG00000045752
GO:CC	core mediator complex	GO:0070847	FALSE	2.39467e-05	4.62075	26	1372	10	21708	ENSMUSG00000013833,ENSMUSG00000018923,ENSMUSG00000020801,ENSMUSG00000017210,ENSMUSG00000012114,ENSMUSG00000015776,ENSMUSG00000026799,ENSMUSG00000003444,ENSMUSG00000045248,ENSMUSG00000031935
GO:CC	nuclear membrane	GO:0031965	FALSE	4.13773e-05	4.38324	241	1372	35	21708	ENSMUSG00000025907,ENSMUSG00000026203,ENSMUSG00000044340,ENSMUSG00000006005,ENSMUSG00000026466,ENSMUSG00000026491,ENSMUSG00000020109,ENSMUSG00000020063,ENSMUSG00000020235,ENSMUSG00000001440,ENSMUSG00000078676,ENSMUSG00000018362,ENSMUSG00000020594,ENSMUSG00000033454,ENSMUSG00000061533,ENSMUSG00000021374,ENSMUSG00000022391,ENSMUSG00000060475,ENSMUSG00000034509,ENSMUSG00000024091,ENSMUSG00000003228,ENSMUSG00000026662,ENSMUSG00000038685,ENSMUSG00000053293,ENSMUSG00000004947,ENSMUSG00000038690,ENSMUSG00000056666,ENSMUSG00000030095,ENSMUSG00000030102,ENSMUSG00000006315,ENSMUSG00000031592,ENSMUSG00000032939,ENSMUSG00000008450,ENSMUSG00000041229,ENSMUSG00000038344
GO:CC	proteasome accessory complex	GO:0022624	FALSE	4.14647e-05	4.38232	22	1372	9	21708	ENSMUSG00000017428,ENSMUSG00000017221,ENSMUSG00000021832,ENSMUSG00000006998,ENSMUSG00000005625,ENSMUSG00000030603,ENSMUSG00000025487,ENSMUSG00000039067,ENSMUSG00000031429
GO:CC	proteasome regulatory particle	GO:0005838	FALSE	4.14647e-05	4.38232	22	1372	9	21708	ENSMUSG00000017428,ENSMUSG00000017221,ENSMUSG00000021832,ENSMUSG00000006998,ENSMUSG00000005625,ENSMUSG00000030603,ENSMUSG00000025487,ENSMUSG00000039067,ENSMUSG00000031429
GO:CC	RNA polymerase complex	GO:0030880	FALSE	4.39741e-05	4.3568	92	1372	19	21708	ENSMUSG00000020329,ENSMUSG00000005198,ENSMUSG00000020918,ENSMUSG00000022338,ENSMUSG00000001524,ENSMUSG00000036315,ENSMUSG00000023980,ENSMUSG00000002658,ENSMUSG00000027395,ENSMUSG00000039501,ENSMUSG00000038628,ENSMUSG00000029250,ENSMUSG00000025532,ENSMUSG00000036980,ENSMUSG00000049553,ENSMUSG00000047649,ENSMUSG00000003437,ENSMUSG00000030880,ENSMUSG00000031585
GO:CC	U2-type precatalytic spliceosome	GO:0071005	FALSE	6.39344e-05	4.19427	48	1372	13	21708	ENSMUSG00000090553,ENSMUSG00000020180,ENSMUSG00000039218,ENSMUSG00000024474,ENSMUSG00000024853,ENSMUSG00000039148,ENSMUSG00000027014,ENSMUSG00000048222,ENSMUSG00000068479,ENSMUSG00000066148,ENSMUSG00000050213,ENSMUSG00000008373,ENSMUSG00000030512
GO:CC	site of double-strand break	GO:0035861	FALSE	6.39344e-05	4.19427	78	1372	17	21708	ENSMUSG00000026526,ENSMUSG00000035011,ENSMUSG00000034748,ENSMUSG00000041346,ENSMUSG00000059552,ENSMUSG00000078653,ENSMUSG00000118537,ENSMUSG00000024740,ENSMUSG00000024735,ENSMUSG00000024943,ENSMUSG00000027104,ENSMUSG00000027323,ENSMUSG00000028089,ENSMUSG00000038544,ENSMUSG00000030051,ENSMUSG00000034639,ENSMUSG00000030254
GO:CC	transferase complex, transferring phosphorus-containing groups	GO:0061695	FALSE	6.80182e-05	4.16737	268	1372	37	21708	ENSMUSG00000025907,ENSMUSG00000026027,ENSMUSG00000026349,ENSMUSG00000020329,ENSMUSG00000035011,ENSMUSG00000049323,ENSMUSG00000005198,ENSMUSG00000020918,ENSMUSG00000062248,ENSMUSG00000037526,ENSMUSG00000022338,ENSMUSG00000024387,ENSMUSG00000001524,ENSMUSG00000036315,ENSMUSG00000023980,ENSMUSG00000002658,ENSMUSG00000009555,ENSMUSG00000027395,ENSMUSG00000074698,ENSMUSG00000039501,ENSMUSG00000038628,ENSMUSG00000037643,ENSMUSG00000027715,ENSMUSG00000027829,ENSMUSG00000028893,ENSMUSG00000029062,ENSMUSG00000029068,ENSMUSG00000028969,ENSMUSG00000029250,ENSMUSG00000025532,ENSMUSG00000036980,ENSMUSG00000049553,ENSMUSG00000030042,ENSMUSG00000047649,ENSMUSG00000003437,ENSMUSG00000030880,ENSMUSG00000031585
GO:CC	ATPase complex	GO:1904949	FALSE	6.80182e-05	4.16737	139	1372	24	21708	ENSMUSG00000009907,ENSMUSG00000018189,ENSMUSG00000003072,ENSMUSG00000035478,ENSMUSG00000051232,ENSMUSG00000017548,ENSMUSG00000006057,ENSMUSG00000037935,ENSMUSG00000021290,ENSMUSG00000015971,ENSMUSG00000068391,ENSMUSG00000022890,ENSMUSG00000022956,ENSMUSG00000003778,ENSMUSG00000074698,ENSMUSG00000016252,ENSMUSG00000038690,ENSMUSG00000029670,ENSMUSG00000004285,ENSMUSG00000006335,ENSMUSG00000030689,ENSMUSG00000053877,ENSMUSG00000031954,ENSMUSG00000032481
GO:CC	Golgi stack	GO:0005795	FALSE	7.43666e-05	4.12862	79	1372	17	21708	ENSMUSG00000020536,ENSMUSG00000010392,ENSMUSG00000042628,ENSMUSG00000021115,ENSMUSG00000021629,ENSMUSG00000002546,ENSMUSG00000014959,ENSMUSG00000054414,ENSMUSG00000028618,ENSMUSG00000032757,ENSMUSG00000030824,ENSMUSG00000030643,ENSMUSG00000025484,ENSMUSG00000031906,ENSMUSG00000031835,ENSMUSG00000032112,ENSMUSG00000010045
GO:CC	U2-type catalytic step 2 spliceosome	GO:0071007	FALSE	9.64684e-05	4.01561	30	1372	10	21708	ENSMUSG00000090553,ENSMUSG00000038446,ENSMUSG00000020180,ENSMUSG00000039218,ENSMUSG00000024604,ENSMUSG00000024735,ENSMUSG00000027014,ENSMUSG00000001767,ENSMUSG00000074088,ENSMUSG00000030512
GO:CC	DNA-directed RNA polymerase complex	GO:0000428	FALSE	9.72598e-05	4.01207	89	1372	18	21708	ENSMUSG00000020329,ENSMUSG00000005198,ENSMUSG00000020918,ENSMUSG00000022338,ENSMUSG00000001524,ENSMUSG00000036315,ENSMUSG00000023980,ENSMUSG00000002658,ENSMUSG00000027395,ENSMUSG00000038628,ENSMUSG00000029250,ENSMUSG00000025532,ENSMUSG00000036980,ENSMUSG00000049553,ENSMUSG00000047649,ENSMUSG00000003437,ENSMUSG00000030880,ENSMUSG00000031585
GO:CC	spindle pole	GO:0000922	FALSE	9.72598e-05	4.01207	133	1372	23	21708	ENSMUSG00000009907,ENSMUSG00000040021,ENSMUSG00000044502,ENSMUSG00000018372,ENSMUSG00000061533,ENSMUSG00000042050,ENSMUSG00000060126,ENSMUSG00000014075,ENSMUSG00000024474,ENSMUSG00000033323,ENSMUSG00000024795,ENSMUSG00000012443,ENSMUSG00000002546,ENSMUSG00000027132,ENSMUSG00000027455,ENSMUSG00000029414,ENSMUSG00000041298,ENSMUSG00000029910,ENSMUSG00000066306,ENSMUSG00000030867,ENSMUSG00000000759,ENSMUSG00000032264,ENSMUSG00000023345
GO:CC	precatalytic spliceosome	GO:0071011	FALSE	9.72598e-05	4.01207	50	1372	13	21708	ENSMUSG00000090553,ENSMUSG00000020180,ENSMUSG00000039218,ENSMUSG00000024474,ENSMUSG00000024853,ENSMUSG00000039148,ENSMUSG00000027014,ENSMUSG00000048222,ENSMUSG00000068479,ENSMUSG00000066148,ENSMUSG00000050213,ENSMUSG00000008373,ENSMUSG00000030512
GO:CC	Golgi cis cisterna	GO:0000137	FALSE	0.000163971	3.78523	15	1372	7	21708	ENSMUSG00000020536,ENSMUSG00000021629,ENSMUSG00000002546,ENSMUSG00000054414,ENSMUSG00000028618,ENSMUSG00000032757,ENSMUSG00000031906
GO:CC	nuclear DNA-directed RNA polymerase complex	GO:0055029	FALSE	0.000313305	3.50403	88	1372	17	21708	ENSMUSG00000005198,ENSMUSG00000020918,ENSMUSG00000022338,ENSMUSG00000001524,ENSMUSG00000036315,ENSMUSG00000023980,ENSMUSG00000002658,ENSMUSG00000027395,ENSMUSG00000038628,ENSMUSG00000029250,ENSMUSG00000025532,ENSMUSG00000036980,ENSMUSG00000049553,ENSMUSG00000047649,ENSMUSG00000003437,ENSMUSG00000030880,ENSMUSG00000031585
GO:CC	cytosolic small ribosomal subunit	GO:0022627	FALSE	0.000330832	3.48039	41	1372	11	21708	ENSMUSG00000025362,ENSMUSG00000020460,ENSMUSG00000034892,ENSMUSG00000049517,ENSMUSG00000042426,ENSMUSG00000067288,ENSMUSG00000047675,ENSMUSG00000030744,ENSMUSG00000090862,ENSMUSG00000008683,ENSMUSG00000009927
GO:CC	respiratory chain complex	GO:0098803	FALSE	0.000391879	3.40685	81	1372	16	21708	ENSMUSG00000017778,ENSMUSG00000022354,ENSMUSG00000022551,ENSMUSG00000041881,ENSMUSG00000024099,ENSMUSG00000014294,ENSMUSG00000037916,ENSMUSG00000028398,ENSMUSG00000023089,ENSMUSG00000002416,ENSMUSG00000000399,ENSMUSG00000035674,ENSMUSG00000030884,ENSMUSG00000031818,ENSMUSG00000025651,ENSMUSG00000031231
GO:CC	centriole	GO:0005814	FALSE	0.000392807	3.40582	126	1372	21	21708	ENSMUSG00000062590,ENSMUSG00000033671,ENSMUSG00000057335,ENSMUSG00000026504,ENSMUSG00000019971,ENSMUSG00000001105,ENSMUSG00000017716,ENSMUSG00000061533,ENSMUSG00000064128,ENSMUSG00000023066,ENSMUSG00000025228,ENSMUSG00000090100,ENSMUSG00000037979,ENSMUSG00000015149,ENSMUSG00000047248,ENSMUSG00000033904,ENSMUSG00000030867,ENSMUSG00000000759,ENSMUSG00000031592,ENSMUSG00000056919,ENSMUSG00000023345
GO:CC	mitochondrial respirasome	GO:0005746	FALSE	0.000450163	3.34663	82	1372	16	21708	ENSMUSG00000017778,ENSMUSG00000022354,ENSMUSG00000022551,ENSMUSG00000041881,ENSMUSG00000024099,ENSMUSG00000014294,ENSMUSG00000037916,ENSMUSG00000028398,ENSMUSG00000023089,ENSMUSG00000002416,ENSMUSG00000000399,ENSMUSG00000035674,ENSMUSG00000030884,ENSMUSG00000031818,ENSMUSG00000025651,ENSMUSG00000031231
GO:CC	preribosome	GO:0030684	FALSE	0.000475221	3.3231	100	1372	18	21708	ENSMUSG00000026020,ENSMUSG00000026019,ENSMUSG00000063334,ENSMUSG00000020430,ENSMUSG00000020460,ENSMUSG00000049517,ENSMUSG00000021692,ENSMUSG00000018040,ENSMUSG00000116564,ENSMUSG00000067288,ENSMUSG00000027185,ENSMUSG00000027405,ENSMUSG00000039756,ENSMUSG00000047675,ENSMUSG00000028741,ENSMUSG00000036693,ENSMUSG00000090862,ENSMUSG00000008683
GO:CC	INO80-type complex	GO:0097346	FALSE	0.000490073	3.30974	23	1372	8	21708	ENSMUSG00000018189,ENSMUSG00000015971,ENSMUSG00000003778,ENSMUSG00000029670,ENSMUSG00000006335,ENSMUSG00000030689,ENSMUSG00000053877,ENSMUSG00000031954
GO:CC	histone methyltransferase complex	GO:0035097	FALSE	0.000587575	3.23094	67	1372	14	21708	ENSMUSG00000020063,ENSMUSG00000020246,ENSMUSG00000044502,ENSMUSG00000017548,ENSMUSG00000018412,ENSMUSG00000059436,ENSMUSG00000038518,ENSMUSG00000024947,ENSMUSG00000002221,ENSMUSG00000029267,ENSMUSG00000036980,ENSMUSG00000008373,ENSMUSG00000006307,ENSMUSG00000020257
GO:CC	bounding membrane of organelle	GO:0098588	FALSE	0.000616424	3.21012	1143	1372	105	21708	ENSMUSG00000025907,ENSMUSG00000054702,ENSMUSG00000026270,ENSMUSG00000026277,ENSMUSG00000009907,ENSMUSG00000019809,ENSMUSG00000019831,ENSMUSG00000113949,ENSMUSG00000034560,ENSMUSG00000020056,ENSMUSG00000035798,ENSMUSG00000034602,ENSMUSG00000025362,ENSMUSG00000020149,ENSMUSG00000049659,ENSMUSG00000048076,ENSMUSG00000020536,ENSMUSG00000040746,ENSMUSG00000047260,ENSMUSG00000005949,ENSMUSG00000010392,ENSMUSG00000051232,ENSMUSG00000038845,ENSMUSG00000019173,ENSMUSG00000017119,ENSMUSG00000020635,ENSMUSG00000020952,ENSMUSG00000034892,ENSMUSG00000021139,ENSMUSG00000090935,ENSMUSG00000042628,ENSMUSG00000021188,ENSMUSG00000021484,ENSMUSG00000021629,ENSMUSG00000021712,ENSMUSG00000037526,ENSMUSG00000051615,ENSMUSG00000022565,ENSMUSG00000023020,ENSMUSG00000023030,ENSMUSG00000004071,ENSMUSG00000068663,ENSMUSG00000022789,ENSMUSG00000022761,ENSMUSG00000022841,ENSMUSG00000022752,ENSMUSG00000023826,ENSMUSG00000036775,ENSMUSG00000067288,ENSMUSG00000023990,ENSMUSG00000005823,ENSMUSG00000024091,ENSMUSG00000041891,ENSMUSG00000034445,ENSMUSG00000023307,ENSMUSG00000039901,ENSMUSG00000002546,ENSMUSG00000035392,ENSMUSG00000014959,ENSMUSG00000027104,ENSMUSG00000027363,ENSMUSG00000027423,ENSMUSG00000038467,ENSMUSG00000039501,ENSMUSG00000027575,ENSMUSG00000027534,ENSMUSG00000028062,ENSMUSG00000028049,ENSMUSG00000001018,ENSMUSG00000054414,ENSMUSG00000041241,ENSMUSG00000028923,ENSMUSG00000029020,ENSMUSG00000039768,ENSMUSG00000013622,ENSMUSG00000029146,ENSMUSG00000025533,ENSMUSG00000039917,ENSMUSG00000019054,ENSMUSG00000079111,ENSMUSG00000032757,ENSMUSG00000004285,ENSMUSG00000056666,ENSMUSG00000030082,ENSMUSG00000030102,ENSMUSG00000067825,ENSMUSG00000042992,ENSMUSG00000035203,ENSMUSG00000033916,ENSMUSG00000008036,ENSMUSG00000002984,ENSMUSG00000030824,ENSMUSG00000070426,ENSMUSG00000030654,ENSMUSG00000025484,ENSMUSG00000055681,ENSMUSG00000031813,ENSMUSG00000008450,ENSMUSG00000031731,ENSMUSG00000031835,ENSMUSG00000031918,ENSMUSG00000035919,ENSMUSG00000032353,ENSMUSG00000032553,ENSMUSG00000061273
GO:CC	respirasome	GO:0070469	FALSE	0.000678118	3.16869	85	1372	16	21708	ENSMUSG00000017778,ENSMUSG00000022354,ENSMUSG00000022551,ENSMUSG00000041881,ENSMUSG00000024099,ENSMUSG00000014294,ENSMUSG00000037916,ENSMUSG00000028398,ENSMUSG00000023089,ENSMUSG00000002416,ENSMUSG00000000399,ENSMUSG00000035674,ENSMUSG00000030884,ENSMUSG00000031818,ENSMUSG00000025651,ENSMUSG00000031231
GO:CC	nucleolar ribonuclease P complex	GO:0005655	FALSE	0.000686987	3.16305	5	1372	4	21708	ENSMUSG00000021418,ENSMUSG00000022325,ENSMUSG00000024446,ENSMUSG00000024800
GO:CC	mitotic spindle	GO:0072686	FALSE	0.000762386	3.11782	162	1372	24	21708	ENSMUSG00000006005,ENSMUSG00000020482,ENSMUSG00000001100,ENSMUSG00000020918,ENSMUSG00000041408,ENSMUSG00000022391,ENSMUSG00000058290,ENSMUSG00000024474,ENSMUSG00000024795,ENSMUSG00000012443,ENSMUSG00000002546,ENSMUSG00000027132,ENSMUSG00000038047,ENSMUSG00000029029,ENSMUSG00000079555,ENSMUSG00000029265,ENSMUSG00000009013,ENSMUSG00000029910,ENSMUSG00000015149,ENSMUSG00000066568,ENSMUSG00000030744,ENSMUSG00000066306,ENSMUSG00000030867,ENSMUSG00000030714
GO:CC	endoplasmic reticulum	GO:0005783	FALSE	0.000780173	3.10781	1541	1372	134	21708	ENSMUSG00000026047,ENSMUSG00000026203,ENSMUSG00000026385,ENSMUSG00000036104,ENSMUSG00000043019,ENSMUSG00000050565,ENSMUSG00000040297,ENSMUSG00000062169,ENSMUSG00000019809,ENSMUSG00000020109,ENSMUSG00000013858,ENSMUSG00000020238,ENSMUSG00000034748,ENSMUSG00000020048,ENSMUSG00000025381,ENSMUSG00000025362,ENSMUSG00000020149,ENSMUSG00000000301,ENSMUSG00000018442,ENSMUSG00000047260,ENSMUSG00000006127,ENSMUSG00000069808,ENSMUSG00000051232,ENSMUSG00000001440,ENSMUSG00000038150,ENSMUSG00000078622,ENSMUSG00000025575,ENSMUSG00000020635,ENSMUSG00000020621,ENSMUSG00000035133,ENSMUSG00000034892,ENSMUSG00000066441,ENSMUSG00000042628,ENSMUSG00000034126,ENSMUSG00000020964,ENSMUSG00000057069,ENSMUSG00000039242,ENSMUSG00000021484,ENSMUSG00000021494,ENSMUSG00000058569,ENSMUSG00000005312,ENSMUSG00000021610,ENSMUSG00000049517,ENSMUSG00000021629,ENSMUSG00000021772,ENSMUSG00000022365,ENSMUSG00000022561,ENSMUSG00000022555,ENSMUSG00000075470,ENSMUSG00000022789,ENSMUSG00000005262,ENSMUSG00000005615,ENSMUSG00000022844,ENSMUSG00000098274,ENSMUSG00000034265,ENSMUSG00000023826,ENSMUSG00000025736,ENSMUSG00000067288,ENSMUSG00000024327,ENSMUSG00000024091,ENSMUSG00000024357,ENSMUSG00000024350,ENSMUSG00000024493,ENSMUSG00000024516,ENSMUSG00000041891,ENSMUSG00000024759,ENSMUSG00000036372,ENSMUSG00000023307,ENSMUSG00000039496,ENSMUSG00000059316,ENSMUSG00000026810,ENSMUSG00000014959,ENSMUSG00000009207,ENSMUSG00000027006,ENSMUSG00000032046,ENSMUSG00000046020,ENSMUSG00000038383,ENSMUSG00000038312,ENSMUSG00000048486,ENSMUSG00000017721,ENSMUSG00000039536,ENSMUSG00000027828,ENSMUSG00000008604,ENSMUSG00000015750,ENSMUSG00000054414,ENSMUSG00000027963,ENSMUSG00000039887,ENSMUSG00000028158,ENSMUSG00000028343,ENSMUSG00000028567,ENSMUSG00000047675,ENSMUSG00000028854,ENSMUSG00000028757,ENSMUSG00000078517,ENSMUSG00000040697,ENSMUSG00000075703,ENSMUSG00000038828,ENSMUSG00000019295,ENSMUSG00000037720,ENSMUSG00000063406,ENSMUSG00000025533,ENSMUSG00000079111,ENSMUSG00000018999,ENSMUSG00000029780,ENSMUSG00000056666,ENSMUSG00000068328,ENSMUSG00000030082,ENSMUSG00000030095,ENSMUSG00000030102,ENSMUSG00000004056,ENSMUSG00000036835,ENSMUSG00000006315,ENSMUSG00000030824,ENSMUSG00000030744,ENSMUSG00000035227,ENSMUSG00000070426,ENSMUSG00000030654,ENSMUSG00000096145,ENSMUSG00000004565,ENSMUSG00000031634,ENSMUSG00000019732,ENSMUSG00000052456,ENSMUSG00000031835,ENSMUSG00000031819,ENSMUSG00000000740,ENSMUSG00000031982,ENSMUSG00000062762,ENSMUSG00000032264,ENSMUSG00000032392,ENSMUSG00000032383,ENSMUSG00000032353,ENSMUSG00000032553,ENSMUSG00000061273,ENSMUSG00000061778
GO:CC	small-subunit processome	GO:0032040	FALSE	0.000921639	3.03544	70	1372	14	21708	ENSMUSG00000026020,ENSMUSG00000063334,ENSMUSG00000020460,ENSMUSG00000049517,ENSMUSG00000021692,ENSMUSG00000018040,ENSMUSG00000067288,ENSMUSG00000027185,ENSMUSG00000027405,ENSMUSG00000039756,ENSMUSG00000047675,ENSMUSG00000036693,ENSMUSG00000090862,ENSMUSG00000008683
GO:CC	Golgi apparatus	GO:0005794	FALSE	0.0011004	2.95845	1242	1372	111	21708	ENSMUSG00000025979,ENSMUSG00000054702,ENSMUSG00000073643,ENSMUSG00000026277,ENSMUSG00000026385,ENSMUSG00000036104,ENSMUSG00000113949,ENSMUSG00000035798,ENSMUSG00000020114,ENSMUSG00000020149,ENSMUSG00000049659,ENSMUSG00000048076,ENSMUSG00000020536,ENSMUSG00000006127,ENSMUSG00000017288,ENSMUSG00000010392,ENSMUSG00000001105,ENSMUSG00000025575,ENSMUSG00000020952,ENSMUSG00000020954,ENSMUSG00000020955,ENSMUSG00000021022,ENSMUSG00000042628,ENSMUSG00000021038,ENSMUSG00000061533,ENSMUSG00000021188,ENSMUSG00000021115,ENSMUSG00000037933,ENSMUSG00000021484,ENSMUSG00000058569,ENSMUSG00000021669,ENSMUSG00000021645,ENSMUSG00000021629,ENSMUSG00000021711,ENSMUSG00000021712,ENSMUSG00000021877,ENSMUSG00000023030,ENSMUSG00000068663,ENSMUSG00000060657,ENSMUSG00000022789,ENSMUSG00000022761,ENSMUSG00000022811,ENSMUSG00000022749,ENSMUSG00000034265,ENSMUSG00000023826,ENSMUSG00000068039,ENSMUSG00000024182,ENSMUSG00000012296,ENSMUSG00000005823,ENSMUSG00000024091,ENSMUSG00000033382,ENSMUSG00000041891,ENSMUSG00000035765,ENSMUSG00000039148,ENSMUSG00000025157,ENSMUSG00000039901,ENSMUSG00000036352,ENSMUSG00000026806,ENSMUSG00000002546,ENSMUSG00000014959,ENSMUSG00000027255,ENSMUSG00000027163,ENSMUSG00000068040,ENSMUSG00000027575,ENSMUSG00000038671,ENSMUSG00000027835,ENSMUSG00000028053,ENSMUSG00000028049,ENSMUSG00000027942,ENSMUSG00000015750,ENSMUSG00000038170,ENSMUSG00000068823,ENSMUSG00000054414,ENSMUSG00000028158,ENSMUSG00000028618,ENSMUSG00000029026,ENSMUSG00000075703,ENSMUSG00000038828,ENSMUSG00000029146,ENSMUSG00000063406,ENSMUSG00000029521,ENSMUSG00000039917,ENSMUSG00000079111,ENSMUSG00000032757,ENSMUSG00000029763,ENSMUSG00000018999,ENSMUSG00000030095,ENSMUSG00000007458,ENSMUSG00000003380,ENSMUSG00000030583,ENSMUSG00000036835,ENSMUSG00000030824,ENSMUSG00000030643,ENSMUSG00000070426,ENSMUSG00000053877,ENSMUSG00000030805,ENSMUSG00000025484,ENSMUSG00000055681,ENSMUSG00000005705,ENSMUSG00000031906,ENSMUSG00000031731,ENSMUSG00000004637,ENSMUSG00000031835,ENSMUSG00000031819,ENSMUSG00000031982,ENSMUSG00000062762,ENSMUSG00000032112,ENSMUSG00000032353,ENSMUSG00000010045,ENSMUSG00000025241,ENSMUSG00000061273
GO:CC	Golgi cisterna	GO:0031985	FALSE	0.00140294	2.85296	56	1372	12	21708	ENSMUSG00000020536,ENSMUSG00000010392,ENSMUSG00000021629,ENSMUSG00000002546,ENSMUSG00000014959,ENSMUSG00000054414,ENSMUSG00000028618,ENSMUSG00000032757,ENSMUSG00000030824,ENSMUSG00000030643,ENSMUSG00000031906,ENSMUSG00000010045
GO:CC	nuclear chromosome	GO:0000228	FALSE	0.00154193	2.81193	301	1372	36	21708	ENSMUSG00000036086,ENSMUSG00000018189,ENSMUSG00000037791,ENSMUSG00000017146,ENSMUSG00000034120,ENSMUSG00000017716,ENSMUSG00000012076,ENSMUSG00000039219,ENSMUSG00000015937,ENSMUSG00000015971,ENSMUSG00000000028,ENSMUSG00000024120,ENSMUSG00000024260,ENSMUSG00000003778,ENSMUSG00000024474,ENSMUSG00000024735,ENSMUSG00000044627,ENSMUSG00000026761,ENSMUSG00000027323,ENSMUSG00000027454,ENSMUSG00000074698,ENSMUSG00000034349,ENSMUSG00000028896,ENSMUSG00000041459,ENSMUSG00000029703,ENSMUSG00000041147,ENSMUSG00000029670,ENSMUSG00000030042,ENSMUSG00000006335,ENSMUSG00000030867,ENSMUSG00000030689,ENSMUSG00000053877,ENSMUSG00000045969,ENSMUSG00000031954,ENSMUSG00000062270,ENSMUSG00000032555
GO:CC	ciliary basal body	GO:0036064	FALSE	0.00155051	2.80953	170	1372	24	21708	ENSMUSG00000033257,ENSMUSG00000062590,ENSMUSG00000034292,ENSMUSG00000026504,ENSMUSG00000019971,ENSMUSG00000001105,ENSMUSG00000035614,ENSMUSG00000034574,ENSMUSG00000064128,ENSMUSG00000022364,ENSMUSG00000000028,ENSMUSG00000024576,ENSMUSG00000023066,ENSMUSG00000090100,ENSMUSG00000027274,ENSMUSG00000027778,ENSMUSG00000029029,ENSMUSG00000047248,ENSMUSG00000031592,ENSMUSG00000033282,ENSMUSG00000035919,ENSMUSG00000009828,ENSMUSG00000023345,ENSMUSG00000036057
GO:CC	condensed chromosome	GO:0000793	FALSE	0.0016113	2.79282	325	1372	38	21708	ENSMUSG00000006005,ENSMUSG00000041406,ENSMUSG00000026491,ENSMUSG00000025410,ENSMUSG00000020430,ENSMUSG00000044502,ENSMUSG00000020271,ENSMUSG00000040599,ENSMUSG00000017421,ENSMUSG00000010342,ENSMUSG00000037935,ENSMUSG00000017146,ENSMUSG00000017716,ENSMUSG00000020652,ENSMUSG00000015937,ENSMUSG00000022024,ENSMUSG00000022391,ENSMUSG00000024120,ENSMUSG00000024943,ENSMUSG00000027323,ENSMUSG00000038467,ENSMUSG00000034349,ENSMUSG00000028678,ENSMUSG00000028896,ENSMUSG00000009013,ENSMUSG00000029414,ENSMUSG00000029703,ENSMUSG00000041147,ENSMUSG00000029910,ENSMUSG00000034639,ENSMUSG00000033916,ENSMUSG00000030867,ENSMUSG00000066979,ENSMUSG00000005698,ENSMUSG00000036672,ENSMUSG00000032264,ENSMUSG00000032555,ENSMUSG00000032481
GO:CC	microtubule associated complex	GO:0005875	FALSE	0.0016113	2.79282	130	1372	20	21708	ENSMUSG00000006005,ENSMUSG00000025410,ENSMUSG00000020271,ENSMUSG00000020483,ENSMUSG00000017716,ENSMUSG00000033373,ENSMUSG00000018707,ENSMUSG00000042050,ENSMUSG00000060012,ENSMUSG00000014075,ENSMUSG00000003779,ENSMUSG00000024795,ENSMUSG00000027012,ENSMUSG00000027132,ENSMUSG00000038047,ENSMUSG00000028678,ENSMUSG00000079555,ENSMUSG00000009013,ENSMUSG00000041298,ENSMUSG00000042992
GO:CC	NLS-dependent protein nuclear import complex	GO:0042564	FALSE	0.00161501	2.79182	10	1372	5	21708	ENSMUSG00000001440,ENSMUSG00000018362,ENSMUSG00000021929,ENSMUSG00000022905,ENSMUSG00000055334
GO:CC	telomerase holoenzyme complex	GO:0005697	FALSE	0.00169021	2.77206	21	1372	7	21708	ENSMUSG00000090553,ENSMUSG00000026516,ENSMUSG00000020180,ENSMUSG00000071072,ENSMUSG00000041346,ENSMUSG00000027185,ENSMUSG00000027133
GO:CC	Sin3-type complex	GO:0070822	FALSE	0.00169021	2.77206	21	1372	7	21708	ENSMUSG00000037791,ENSMUSG00000012076,ENSMUSG00000039219,ENSMUSG00000024260,ENSMUSG00000074698,ENSMUSG00000045969,ENSMUSG00000062270
GO:CC	Sin3 complex	GO:0016580	FALSE	0.00169021	2.77206	21	1372	7	21708	ENSMUSG00000037791,ENSMUSG00000012076,ENSMUSG00000039219,ENSMUSG00000024260,ENSMUSG00000074698,ENSMUSG00000045969,ENSMUSG00000062270
GO:CC	proton-transporting ATP synthase complex	GO:0045259	FALSE	0.00169021	2.77206	21	1372	7	21708	ENSMUSG00000003072,ENSMUSG00000006057,ENSMUSG00000021290,ENSMUSG00000022890,ENSMUSG00000022956,ENSMUSG00000016252,ENSMUSG00000038690
GO:CC	mitochondrial proton-transporting ATP synthase complex	GO:0005753	FALSE	0.00169021	2.77206	21	1372	7	21708	ENSMUSG00000003072,ENSMUSG00000006057,ENSMUSG00000021290,ENSMUSG00000022890,ENSMUSG00000022956,ENSMUSG00000016252,ENSMUSG00000038690
GO:CC	cytosolic proteasome complex	GO:0031597	FALSE	0.00171637	2.76539	6	1372	4	21708	ENSMUSG00000018189,ENSMUSG00000021832,ENSMUSG00000008604,ENSMUSG00000030603
GO:CC	RNA polymerase II transcription regulator complex	GO:0090575	FALSE	0.00178095	2.74935	226	1372	29	21708	ENSMUSG00000013833,ENSMUSG00000020358,ENSMUSG00000059552,ENSMUSG00000018923,ENSMUSG00000020801,ENSMUSG00000017210,ENSMUSG00000020918,ENSMUSG00000059436,ENSMUSG00000022338,ENSMUSG00000033837,ENSMUSG00000012114,ENSMUSG00000039656,ENSMUSG00000001524,ENSMUSG00000023980,ENSMUSG00000002658,ENSMUSG00000024642,ENSMUSG00000025025,ENSMUSG00000015776,ENSMUSG00000026799,ENSMUSG00000027104,ENSMUSG00000051149,ENSMUSG00000029265,ENSMUSG00000036980,ENSMUSG00000003444,ENSMUSG00000058886,ENSMUSG00000031585,ENSMUSG00000045248,ENSMUSG00000004637,ENSMUSG00000031935
GO:CC	spliceosomal tri-snRNP complex	GO:0097526	FALSE	0.00192034	2.71662	35	1372	9	21708	ENSMUSG00000090553,ENSMUSG00000020180,ENSMUSG00000003360,ENSMUSG00000039148,ENSMUSG00000066148,ENSMUSG00000060288,ENSMUSG00000074088,ENSMUSG00000008373,ENSMUSG00000061479
GO:CC	endoribonuclease complex	GO:1902555	FALSE	0.00192034	2.71662	28	1372	8	21708	ENSMUSG00000021023,ENSMUSG00000021418,ENSMUSG00000022325,ENSMUSG00000023051,ENSMUSG00000022718,ENSMUSG00000024446,ENSMUSG00000024800,ENSMUSG00000027079
GO:CC	U4/U6 x U5 tri-snRNP complex	GO:0046540	FALSE	0.00192034	2.71662	35	1372	9	21708	ENSMUSG00000090553,ENSMUSG00000020180,ENSMUSG00000003360,ENSMUSG00000039148,ENSMUSG00000066148,ENSMUSG00000060288,ENSMUSG00000074088,ENSMUSG00000008373,ENSMUSG00000061479
GO:CC	snRNA-activating protein complex	GO:0019185	FALSE	0.00192296	2.71603	3	1372	3	21708	ENSMUSG00000021113,ENSMUSG00000036281,ENSMUSG00000028483
GO:CC	omegasome membrane	GO:1903349	FALSE	0.00192296	2.71603	3	1372	3	21708	ENSMUSG00000047260,ENSMUSG00000042628,ENSMUSG00000037526
GO:CC	U1 snRNP	GO:0005685	FALSE	0.00220497	2.6566	16	1372	6	21708	ENSMUSG00000090553,ENSMUSG00000020180,ENSMUSG00000020863,ENSMUSG00000024188,ENSMUSG00000061479,ENSMUSG00000063511
GO:CC	organellar small ribosomal subunit	GO:0000314	FALSE	0.00241587	2.61693	29	1372	8	21708	ENSMUSG00000063787,ENSMUSG00000037740,ENSMUSG00000040269,ENSMUSG00000068921,ENSMUSG00000029918,ENSMUSG00000063884,ENSMUSG00000014551,ENSMUSG00000032459
GO:CC	mitochondrial small ribosomal subunit	GO:0005763	FALSE	0.00241587	2.61693	29	1372	8	21708	ENSMUSG00000063787,ENSMUSG00000037740,ENSMUSG00000040269,ENSMUSG00000068921,ENSMUSG00000029918,ENSMUSG00000063884,ENSMUSG00000014551,ENSMUSG00000032459
GO:CC	Golgi cisterna membrane	GO:0032580	FALSE	0.00246828	2.60761	11	1372	5	21708	ENSMUSG00000021629,ENSMUSG00000002546,ENSMUSG00000054414,ENSMUSG00000030824,ENSMUSG00000010045
GO:CC	ribonuclease P complex	GO:0030677	FALSE	0.00246828	2.60761	11	1372	5	21708	ENSMUSG00000021023,ENSMUSG00000021418,ENSMUSG00000022325,ENSMUSG00000024446,ENSMUSG00000024800
GO:CC	midbody	GO:0030496	FALSE	0.00266028	2.57507	178	1372	24	21708	ENSMUSG00000058407,ENSMUSG00000009907,ENSMUSG00000041406,ENSMUSG00000020048,ENSMUSG00000020372,ENSMUSG00000001100,ENSMUSG00000010342,ENSMUSG00000017716,ENSMUSG00000003779,ENSMUSG00000033323,ENSMUSG00000024795,ENSMUSG00000039652,ENSMUSG00000036792,ENSMUSG00000027185,ENSMUSG00000027132,ENSMUSG00000068580,ENSMUSG00000027363,ENSMUSG00000038467,ENSMUSG00000027937,ENSMUSG00000039754,ENSMUSG00000033916,ENSMUSG00000015149,ENSMUSG00000030867,ENSMUSG00000057672
GO:CC	cytoplasmic microtubule	GO:0005881	FALSE	0.0027711	2.55735	107	1372	17	21708	ENSMUSG00000020271,ENSMUSG00000017716,ENSMUSG00000035614,ENSMUSG00000018707,ENSMUSG00000060126,ENSMUSG00000022385,ENSMUSG00000022722,ENSMUSG00000037196,ENSMUSG00000038170,ENSMUSG00000028678,ENSMUSG00000038828,ENSMUSG00000066306,ENSMUSG00000071103,ENSMUSG00000033282,ENSMUSG00000086158,ENSMUSG00000056919,ENSMUSG00000032553
GO:CC	exon-exon junction complex	GO:0035145	FALSE	0.00285517	2.54437	23	1372	7	21708	ENSMUSG00000018379,ENSMUSG00000078676,ENSMUSG00000022185,ENSMUSG00000025184,ENSMUSG00000038374,ENSMUSG00000043962,ENSMUSG00000036572
GO:CC	PcG protein complex	GO:0031519	FALSE	0.0035396	2.45105	46	1372	10	21708	ENSMUSG00000020063,ENSMUSG00000017548,ENSMUSG00000038518,ENSMUSG00000024387,ENSMUSG00000025050,ENSMUSG00000074698,ENSMUSG00000042548,ENSMUSG00000042520,ENSMUSG00000029267,ENSMUSG00000061079
GO:CC	Golgi apparatus subcompartment	GO:0098791	FALSE	0.00364433	2.43838	283	1372	33	21708	ENSMUSG00000054702,ENSMUSG00000113949,ENSMUSG00000049659,ENSMUSG00000048076,ENSMUSG00000020536,ENSMUSG00000006127,ENSMUSG00000017288,ENSMUSG00000010392,ENSMUSG00000020955,ENSMUSG00000042628,ENSMUSG00000021115,ENSMUSG00000021629,ENSMUSG00000023030,ENSMUSG00000022749,ENSMUSG00000012296,ENSMUSG00000005823,ENSMUSG00000002546,ENSMUSG00000014959,ENSMUSG00000038671,ENSMUSG00000028049,ENSMUSG00000054414,ENSMUSG00000028618,ENSMUSG00000032757,ENSMUSG00000007458,ENSMUSG00000030824,ENSMUSG00000030643,ENSMUSG00000030805,ENSMUSG00000025484,ENSMUSG00000031906,ENSMUSG00000031731,ENSMUSG00000031835,ENSMUSG00000032112,ENSMUSG00000010045
GO:CC	serine/threonine protein kinase complex	GO:1902554	FALSE	0.00374977	2.42599	110	1372	17	21708	ENSMUSG00000025907,ENSMUSG00000026027,ENSMUSG00000026349,ENSMUSG00000035011,ENSMUSG00000049323,ENSMUSG00000062248,ENSMUSG00000024387,ENSMUSG00000001524,ENSMUSG00000009555,ENSMUSG00000074698,ENSMUSG00000037643,ENSMUSG00000027715,ENSMUSG00000027829,ENSMUSG00000028893,ENSMUSG00000029062,ENSMUSG00000029068,ENSMUSG00000028969
GO:CC	nucleocytoplasmic transport complex	GO:0031074	FALSE	0.00377067	2.42358	12	1372	5	21708	ENSMUSG00000001440,ENSMUSG00000018362,ENSMUSG00000021929,ENSMUSG00000022905,ENSMUSG00000055334
GO:CC	cytoplasmic ubiquitin ligase complex	GO:0000153	FALSE	0.00377067	2.42358	12	1372	5	21708	ENSMUSG00000079658,ENSMUSG00000018442,ENSMUSG00000020964,ENSMUSG00000022365,ENSMUSG00000055839
GO:CC	proteasome regulatory particle, base subcomplex	GO:0008540	FALSE	0.00377067	2.42358	12	1372	5	21708	ENSMUSG00000021832,ENSMUSG00000006998,ENSMUSG00000005625,ENSMUSG00000030603,ENSMUSG00000031429
GO:CC	membrane coat	GO:0030117	FALSE	0.00378075	2.42242	91	1372	15	21708	ENSMUSG00000054702,ENSMUSG00000049659,ENSMUSG00000020955,ENSMUSG00000022841,ENSMUSG00000022722,ENSMUSG00000068264,ENSMUSG00000038467,ENSMUSG00000028923,ENSMUSG00000057230,ENSMUSG00000035203,ENSMUSG00000033916,ENSMUSG00000008036,ENSMUSG00000055681,ENSMUSG00000031731,ENSMUSG00000032353
GO:CC	coated membrane	GO:0048475	FALSE	0.00378075	2.42242	91	1372	15	21708	ENSMUSG00000054702,ENSMUSG00000049659,ENSMUSG00000020955,ENSMUSG00000022841,ENSMUSG00000022722,ENSMUSG00000068264,ENSMUSG00000038467,ENSMUSG00000028923,ENSMUSG00000057230,ENSMUSG00000035203,ENSMUSG00000033916,ENSMUSG00000008036,ENSMUSG00000055681,ENSMUSG00000031731,ENSMUSG00000032353
GO:CC	coated vesicle	GO:0030135	FALSE	0.00402428	2.39531	184	1372	24	21708	ENSMUSG00000054702,ENSMUSG00000062169,ENSMUSG00000049659,ENSMUSG00000048076,ENSMUSG00000051232,ENSMUSG00000021484,ENSMUSG00000058569,ENSMUSG00000021645,ENSMUSG00000021629,ENSMUSG00000022841,ENSMUSG00000041891,ENSMUSG00000025228,ENSMUSG00000002546,ENSMUSG00000035392,ENSMUSG00000028923,ENSMUSG00000063406,ENSMUSG00000079111,ENSMUSG00000057230,ENSMUSG00000035203,ENSMUSG00000008036,ENSMUSG00000055681,ENSMUSG00000031731,ENSMUSG00000032220,ENSMUSG00000032353
GO:CC	histone deacetylase complex	GO:0000118	FALSE	0.00402492	2.39524	73	1372	13	21708	ENSMUSG00000035478,ENSMUSG00000037791,ENSMUSG00000012076,ENSMUSG00000039219,ENSMUSG00000024260,ENSMUSG00000003778,ENSMUSG00000074698,ENSMUSG00000029670,ENSMUSG00000053470,ENSMUSG00000053877,ENSMUSG00000045969,ENSMUSG00000031954,ENSMUSG00000062270
GO:CC	histone acetyltransferase complex	GO:0000123	FALSE	0.00441999	2.35458	83	1372	14	21708	ENSMUSG00000038909,ENSMUSG00000020918,ENSMUSG00000018412,ENSMUSG00000022338,ENSMUSG00000003778,ENSMUSG00000069495,ENSMUSG00000027104,ENSMUSG00000029265,ENSMUSG00000036980,ENSMUSG00000029670,ENSMUSG00000030042,ENSMUSG00000030714,ENSMUSG00000062270,ENSMUSG00000031422
GO:CC	respiratory chain complex I	GO:0045271	FALSE	0.00461631	2.33571	48	1372	10	21708	ENSMUSG00000022354,ENSMUSG00000041881,ENSMUSG00000024099,ENSMUSG00000014294,ENSMUSG00000037916,ENSMUSG00000028398,ENSMUSG00000023089,ENSMUSG00000002416,ENSMUSG00000000399,ENSMUSG00000035674
GO:CC	mitochondrial respiratory chain complex I	GO:0005747	FALSE	0.00461631	2.33571	48	1372	10	21708	ENSMUSG00000022354,ENSMUSG00000041881,ENSMUSG00000024099,ENSMUSG00000014294,ENSMUSG00000037916,ENSMUSG00000028398,ENSMUSG00000023089,ENSMUSG00000002416,ENSMUSG00000000399,ENSMUSG00000035674
GO:CC	protein acetyltransferase complex	GO:0031248	FALSE	0.00461631	2.33571	93	1372	15	21708	ENSMUSG00000059278,ENSMUSG00000038909,ENSMUSG00000020918,ENSMUSG00000018412,ENSMUSG00000022338,ENSMUSG00000003778,ENSMUSG00000069495,ENSMUSG00000027104,ENSMUSG00000029265,ENSMUSG00000036980,ENSMUSG00000029670,ENSMUSG00000030042,ENSMUSG00000030714,ENSMUSG00000062270,ENSMUSG00000031422
GO:CC	NADH dehydrogenase complex	GO:0030964	FALSE	0.00461631	2.33571	48	1372	10	21708	ENSMUSG00000022354,ENSMUSG00000041881,ENSMUSG00000024099,ENSMUSG00000014294,ENSMUSG00000037916,ENSMUSG00000028398,ENSMUSG00000023089,ENSMUSG00000002416,ENSMUSG00000000399,ENSMUSG00000035674
GO:CC	SWI/SNF superfamily-type complex	GO:0070603	FALSE	0.00484456	2.31475	84	1372	14	21708	ENSMUSG00000018189,ENSMUSG00000035478,ENSMUSG00000017548,ENSMUSG00000037935,ENSMUSG00000015971,ENSMUSG00000068391,ENSMUSG00000003778,ENSMUSG00000074698,ENSMUSG00000029670,ENSMUSG00000006335,ENSMUSG00000030689,ENSMUSG00000053877,ENSMUSG00000031954,ENSMUSG00000032481
GO:CC	spindle microtubule	GO:0005876	FALSE	0.00502492	2.29887	75	1372	13	21708	ENSMUSG00000044502,ENSMUSG00000017716,ENSMUSG00000012443,ENSMUSG00000027394,ENSMUSG00000038467,ENSMUSG00000038047,ENSMUSG00000079555,ENSMUSG00000029414,ENSMUSG00000033916,ENSMUSG00000066306,ENSMUSG00000030867,ENSMUSG00000000759,ENSMUSG00000032264
GO:CC	oxidoreductase complex	GO:1990204	FALSE	0.00516528	2.28691	114	1372	17	21708	ENSMUSG00000020918,ENSMUSG00000022354,ENSMUSG00000022551,ENSMUSG00000041881,ENSMUSG00000024099,ENSMUSG00000014294,ENSMUSG00000037916,ENSMUSG00000027809,ENSMUSG00000028398,ENSMUSG00000023089,ENSMUSG00000002416,ENSMUSG00000000399,ENSMUSG00000035674,ENSMUSG00000030884,ENSMUSG00000030802,ENSMUSG00000031641,ENSMUSG00000025651
GO:CC	manchette	GO:0002177	FALSE	0.00532876	2.27337	19	1372	6	21708	ENSMUSG00000001105,ENSMUSG00000018707,ENSMUSG00000035578,ENSMUSG00000037196,ENSMUSG00000025228,ENSMUSG00000001018
GO:CC	TRAMP complex	GO:0031499	FALSE	0.00600366	2.22158	4	1372	3	21708	ENSMUSG00000016018,ENSMUSG00000035649,ENSMUSG00000029427
GO:CC	FAR/SIN/STRIPAK complex	GO:0090443	FALSE	0.00600366	2.22158	4	1372	3	21708	ENSMUSG00000020954,ENSMUSG00000024077,ENSMUSG00000027835
GO:CC	Hrd1p ubiquitin ligase ERAD-L complex	GO:0000839	FALSE	0.00600366	2.22158	4	1372	3	21708	ENSMUSG00000018442,ENSMUSG00000020964,ENSMUSG00000022365
GO:CC	endonuclease complex	GO:1905348	FALSE	0.00641485	2.19281	34	1372	8	21708	ENSMUSG00000021023,ENSMUSG00000021418,ENSMUSG00000022325,ENSMUSG00000023051,ENSMUSG00000022718,ENSMUSG00000024446,ENSMUSG00000024800,ENSMUSG00000027079
GO:CC	transcription regulator complex	GO:0005667	FALSE	0.00685179	2.1642	492	1372	49	21708	ENSMUSG00000037447,ENSMUSG00000013833,ENSMUSG00000035478,ENSMUSG00000020184,ENSMUSG00000020358,ENSMUSG00000059552,ENSMUSG00000018923,ENSMUSG00000020801,ENSMUSG00000037791,ENSMUSG00000017210,ENSMUSG00000020918,ENSMUSG00000021113,ENSMUSG00000059436,ENSMUSG00000022338,ENSMUSG00000033837,ENSMUSG00000012114,ENSMUSG00000055839,ENSMUSG00000039656,ENSMUSG00000001524,ENSMUSG00000023980,ENSMUSG00000023990,ENSMUSG00000002658,ENSMUSG00000024947,ENSMUSG00000024642,ENSMUSG00000025025,ENSMUSG00000036281,ENSMUSG00000015776,ENSMUSG00000035666,ENSMUSG00000026799,ENSMUSG00000063972,ENSMUSG00000027104,ENSMUSG00000074698,ENSMUSG00000027641,ENSMUSG00000051149,ENSMUSG00000028291,ENSMUSG00000028483,ENSMUSG00000106864,ENSMUSG00000029265,ENSMUSG00000036980,ENSMUSG00000029655,ENSMUSG00000003444,ENSMUSG00000038502,ENSMUSG00000061079,ENSMUSG00000058886,ENSMUSG00000031585,ENSMUSG00000045248,ENSMUSG00000031666,ENSMUSG00000004637,ENSMUSG00000031935
GO:CC	acetyltransferase complex	GO:1902493	FALSE	0.00749426	2.12527	98	1372	15	21708	ENSMUSG00000059278,ENSMUSG00000038909,ENSMUSG00000020918,ENSMUSG00000018412,ENSMUSG00000022338,ENSMUSG00000003778,ENSMUSG00000069495,ENSMUSG00000027104,ENSMUSG00000029265,ENSMUSG00000036980,ENSMUSG00000029670,ENSMUSG00000030042,ENSMUSG00000030714,ENSMUSG00000062270,ENSMUSG00000031422
GO:CC	cullin-RING ubiquitin ligase complex	GO:0031461	FALSE	0.00754503	2.12234	205	1372	25	21708	ENSMUSG00000079658,ENSMUSG00000020235,ENSMUSG00000020114,ENSMUSG00000020271,ENSMUSG00000017615,ENSMUSG00000062248,ENSMUSG00000021819,ENSMUSG00000054115,ENSMUSG00000022761,ENSMUSG00000062901,ENSMUSG00000055839,ENSMUSG00000024740,ENSMUSG00000025217,ENSMUSG00000041966,ENSMUSG00000014355,ENSMUSG00000038324,ENSMUSG00000066149,ENSMUSG00000037622,ENSMUSG00000029312,ENSMUSG00000030031,ENSMUSG00000068250,ENSMUSG00000030649,ENSMUSG00000030811,ENSMUSG00000041679,ENSMUSG00000001366
GO:CC	mitochondrial nucleoid	GO:0042645	FALSE	0.00754503	2.12234	43	1372	9	21708	ENSMUSG00000003923,ENSMUSG00000020329,ENSMUSG00000001100,ENSMUSG00000021023,ENSMUSG00000004069,ENSMUSG00000036983,ENSMUSG00000024120,ENSMUSG00000073838,ENSMUSG00000032480
GO:CC	nucleoid	GO:0009295	FALSE	0.00754503	2.12234	43	1372	9	21708	ENSMUSG00000003923,ENSMUSG00000020329,ENSMUSG00000001100,ENSMUSG00000021023,ENSMUSG00000004069,ENSMUSG00000036983,ENSMUSG00000024120,ENSMUSG00000073838,ENSMUSG00000032480
GO:CC	Golgi-associated vesicle	GO:0005798	FALSE	0.00803162	2.0952	89	1372	14	21708	ENSMUSG00000054702,ENSMUSG00000035798,ENSMUSG00000049659,ENSMUSG00000048076,ENSMUSG00000051232,ENSMUSG00000020952,ENSMUSG00000021645,ENSMUSG00000025228,ENSMUSG00000079111,ENSMUSG00000030824,ENSMUSG00000025484,ENSMUSG00000055681,ENSMUSG00000031731,ENSMUSG00000032353
GO:CC	clathrin vesicle coat	GO:0030125	FALSE	0.00859318	2.06585	28	1372	7	21708	ENSMUSG00000054702,ENSMUSG00000049659,ENSMUSG00000022841,ENSMUSG00000028923,ENSMUSG00000035203,ENSMUSG00000008036,ENSMUSG00000031731
GO:CC	endoplasmic reticulum tubular network	GO:0071782	FALSE	0.00859318	2.06585	28	1372	7	21708	ENSMUSG00000036104,ENSMUSG00000001440,ENSMUSG00000024759,ENSMUSG00000009207,ENSMUSG00000030654,ENSMUSG00000031982,ENSMUSG00000032392
GO:CC	rough endoplasmic reticulum membrane	GO:0030867	FALSE	0.00885075	2.05302	21	1372	6	21708	ENSMUSG00000025362,ENSMUSG00000034892,ENSMUSG00000067288,ENSMUSG00000030082,ENSMUSG00000030654,ENSMUSG00000032553
GO:CC	myelin sheath abaxonal region	GO:0035748	FALSE	0.00897485	2.04697	9	1372	4	21708	ENSMUSG00000020536,ENSMUSG00000022568,ENSMUSG00000029763,ENSMUSG00000015149
GO:CC	multimeric ribonuclease P complex	GO:0030681	FALSE	0.00897485	2.04697	9	1372	4	21708	ENSMUSG00000021418,ENSMUSG00000022325,ENSMUSG00000024446,ENSMUSG00000024800
GO:CC	chaperonin-containing T-complex	GO:0005832	FALSE	0.00897485	2.04697	9	1372	4	21708	ENSMUSG00000025613,ENSMUSG00000068039,ENSMUSG00000001416,ENSMUSG00000030007
GO:CC	catalytic step 1 spliceosome	GO:0071012	FALSE	0.010045	1.99805	15	1372	5	21708	ENSMUSG00000078676,ENSMUSG00000024604,ENSMUSG00000024735,ENSMUSG00000027014,ENSMUSG00000038374
GO:CC	transcription elongation factor complex	GO:0008023	FALSE	0.010045	1.99805	45	1372	9	21708	ENSMUSG00000079658,ENSMUSG00000026349,ENSMUSG00000020485,ENSMUSG00000034525,ENSMUSG00000055839,ENSMUSG00000009555,ENSMUSG00000027829,ENSMUSG00000029111,ENSMUSG00000003437
GO:CC	U2-type catalytic step 1 spliceosome	GO:0071006	FALSE	0.010045	1.99805	15	1372	5	21708	ENSMUSG00000078676,ENSMUSG00000024604,ENSMUSG00000024735,ENSMUSG00000027014,ENSMUSG00000038374
GO:CC	cytoplasmic dynein complex	GO:0005868	TRUE	0.0102483	1.98935	29	1372	7	21708	ENSMUSG00000006005,ENSMUSG00000020483,ENSMUSG00000018707,ENSMUSG00000042050,ENSMUSG00000014075,ENSMUSG00000027012,ENSMUSG00000009013
GO:CC	cis-Golgi network	GO:0005801	FALSE	0.0116897	1.9322	64	1372	11	21708	ENSMUSG00000010392,ENSMUSG00000001105,ENSMUSG00000020952,ENSMUSG00000021188,ENSMUSG00000005823,ENSMUSG00000002546,ENSMUSG00000063406,ENSMUSG00000079111,ENSMUSG00000032757,ENSMUSG00000030824,ENSMUSG00000030643
GO:CC	interchromatin granule	GO:0035061	FALSE	0.0124295	1.90554	5	1372	3	21708	ENSMUSG00000034120,ENSMUSG00000024943,ENSMUSG00000041459
GO:CC	COPI-coated vesicle	GO:0030137	FALSE	0.0124295	1.90554	30	1372	7	21708	ENSMUSG00000048076,ENSMUSG00000051232,ENSMUSG00000021645,ENSMUSG00000025228,ENSMUSG00000079111,ENSMUSG00000055681,ENSMUSG00000032353
GO:CC	GPI-anchor transamidase complex	GO:0042765	FALSE	0.0124295	1.90554	5	1372	3	21708	ENSMUSG00000022561,ENSMUSG00000038383,ENSMUSG00000017721
GO:CC	coated vesicle membrane	GO:0030662	FALSE	0.0124295	1.90554	84	1372	13	21708	ENSMUSG00000054702,ENSMUSG00000049659,ENSMUSG00000051232,ENSMUSG00000021629,ENSMUSG00000022841,ENSMUSG00000035392,ENSMUSG00000028923,ENSMUSG00000079111,ENSMUSG00000035203,ENSMUSG00000008036,ENSMUSG00000055681,ENSMUSG00000031731,ENSMUSG00000032353
GO:CC	ER ubiquitin ligase complex	GO:0000835	FALSE	0.0124295	1.90554	5	1372	3	21708	ENSMUSG00000018442,ENSMUSG00000020964,ENSMUSG00000022365
GO:CC	interphase microtubule organizing center	GO:0031021	FALSE	0.0124295	1.90554	5	1372	3	21708	ENSMUSG00000017716,ENSMUSG00000042050,ENSMUSG00000014075
GO:CC	Hrd1p ubiquitin ligase complex	GO:0000836	FALSE	0.0124295	1.90554	5	1372	3	21708	ENSMUSG00000018442,ENSMUSG00000020964,ENSMUSG00000022365
GO:CC	polymeric cytoskeletal fiber	GO:0099513	FALSE	0.0127042	1.89605	523	1372	50	21708	ENSMUSG00000071072,ENSMUSG00000044502,ENSMUSG00000020271,ENSMUSG00000017716,ENSMUSG00000035614,ENSMUSG00000018707,ENSMUSG00000060012,ENSMUSG00000060126,ENSMUSG00000022565,ENSMUSG00000022385,ENSMUSG00000004069,ENSMUSG00000022789,ENSMUSG00000022722,ENSMUSG00000025613,ENSMUSG00000037196,ENSMUSG00000068039,ENSMUSG00000019487,ENSMUSG00000024120,ENSMUSG00000003779,ENSMUSG00000024576,ENSMUSG00000024795,ENSMUSG00000012443,ENSMUSG00000027012,ENSMUSG00000027394,ENSMUSG00000038467,ENSMUSG00000001416,ENSMUSG00000038170,ENSMUSG00000038047,ENSMUSG00000028678,ENSMUSG00000028969,ENSMUSG00000038828,ENSMUSG00000079555,ENSMUSG00000029414,ENSMUSG00000041298,ENSMUSG00000029657,ENSMUSG00000030007,ENSMUSG00000006335,ENSMUSG00000033916,ENSMUSG00000057177,ENSMUSG00000015149,ENSMUSG00000066306,ENSMUSG00000030867,ENSMUSG00000000759,ENSMUSG00000071103,ENSMUSG00000033282,ENSMUSG00000032264,ENSMUSG00000086158,ENSMUSG00000058587,ENSMUSG00000056919,ENSMUSG00000032553
GO:CC	inclusion body	GO:0016234	FALSE	0.0133761	1.87367	75	1372	12	21708	ENSMUSG00000026027,ENSMUSG00000026203,ENSMUSG00000006005,ENSMUSG00000020196,ENSMUSG00000021374,ENSMUSG00000005312,ENSMUSG00000021832,ENSMUSG00000022391,ENSMUSG00000023826,ENSMUSG00000027433,ENSMUSG00000030254,ENSMUSG00000030603
GO:CC	sex chromosome	GO:0000803	FALSE	0.0141306	1.84984	39	1372	8	21708	ENSMUSG00000017548,ENSMUSG00000017146,ENSMUSG00000015937,ENSMUSG00000024943,ENSMUSG00000037108,ENSMUSG00000030254,ENSMUSG00000057367,ENSMUSG00000032481
GO:CC	Golgi membrane	GO:0000139	FALSE	0.0147388	1.83154	229	1372	26	21708	ENSMUSG00000026277,ENSMUSG00000035798,ENSMUSG00000020149,ENSMUSG00000048076,ENSMUSG00000010392,ENSMUSG00000020952,ENSMUSG00000021484,ENSMUSG00000021629,ENSMUSG00000021712,ENSMUSG00000022789,ENSMUSG00000023826,ENSMUSG00000024091,ENSMUSG00000041891,ENSMUSG00000039901,ENSMUSG00000002546,ENSMUSG00000014959,ENSMUSG00000027575,ENSMUSG00000028049,ENSMUSG00000039917,ENSMUSG00000079111,ENSMUSG00000032757,ENSMUSG00000030824,ENSMUSG00000070426,ENSMUSG00000025484,ENSMUSG00000031835,ENSMUSG00000061273
GO:CC	clathrin coat	GO:0030118	FALSE	0.0165309	1.7817	40	1372	8	21708	ENSMUSG00000054702,ENSMUSG00000049659,ENSMUSG00000022841,ENSMUSG00000028923,ENSMUSG00000057230,ENSMUSG00000035203,ENSMUSG00000008036,ENSMUSG00000031731
GO:CC	myelin sheath	GO:0043209	FALSE	0.0168585	1.77318	208	1372	24	21708	ENSMUSG00000020321,ENSMUSG00000020460,ENSMUSG00000020536,ENSMUSG00000038845,ENSMUSG00000022568,ENSMUSG00000022565,ENSMUSG00000022982,ENSMUSG00000022956,ENSMUSG00000068039,ENSMUSG00000024099,ENSMUSG00000011752,ENSMUSG00000025228,ENSMUSG00000027438,ENSMUSG00000037643,ENSMUSG00000001416,ENSMUSG00000051391,ENSMUSG00000029763,ENSMUSG00000052337,ENSMUSG00000015149,ENSMUSG00000030884,ENSMUSG00000073838,ENSMUSG00000030805,ENSMUSG00000037742,ENSMUSG00000025651
GO:CC	mitochondrial proton-transporting ATP synthase complex, coupling factor F(o)	GO:0000276	FALSE	0.0187512	1.72697	11	1372	4	21708	ENSMUSG00000006057,ENSMUSG00000022890,ENSMUSG00000022956,ENSMUSG00000038690
GO:CC	nuclear pore nuclear basket	GO:0044615	FALSE	0.0187512	1.72697	11	1372	4	21708	ENSMUSG00000006005,ENSMUSG00000021374,ENSMUSG00000022338,ENSMUSG00000029910
GO:CC	proton-transporting ATP synthase complex, coupling factor F(o)	GO:0045263	FALSE	0.0187512	1.72697	11	1372	4	21708	ENSMUSG00000006057,ENSMUSG00000022890,ENSMUSG00000022956,ENSMUSG00000038690
GO:CC	EMC complex	GO:0072546	FALSE	0.0187512	1.72697	11	1372	4	21708	ENSMUSG00000047260,ENSMUSG00000078517,ENSMUSG00000031819,ENSMUSG00000061273
GO:CC	Swr1 complex	GO:0000812	FALSE	0.0187512	1.72697	11	1372	4	21708	ENSMUSG00000003778,ENSMUSG00000029670,ENSMUSG00000053877,ENSMUSG00000031954
GO:CC	Golgi-associated vesicle membrane	GO:0030660	FALSE	0.0187512	1.72697	41	1372	8	21708	ENSMUSG00000054702,ENSMUSG00000035798,ENSMUSG00000049659,ENSMUSG00000051232,ENSMUSG00000079111,ENSMUSG00000055681,ENSMUSG00000031731,ENSMUSG00000032353
GO:CC	fibrillar center	GO:0001650	FALSE	0.0188883	1.72381	142	1372	18	21708	ENSMUSG00000026020,ENSMUSG00000038332,ENSMUSG00000020063,ENSMUSG00000020219,ENSMUSG00000074781,ENSMUSG00000018449,ENSMUSG00000040158,ENSMUSG00000063787,ENSMUSG00000021938,ENSMUSG00000024613,ENSMUSG00000009535,ENSMUSG00000027395,ENSMUSG00000027405,ENSMUSG00000047649,ENSMUSG00000003437,ENSMUSG00000058886,ENSMUSG00000060098,ENSMUSG00000009828
GO:CC	centriolar satellite	GO:0034451	FALSE	0.0196292	1.7071	110	1372	15	21708	ENSMUSG00000026504,ENSMUSG00000019971,ENSMUSG00000022064,ENSMUSG00000022364,ENSMUSG00000039473,ENSMUSG00000040025,ENSMUSG00000056531,ENSMUSG00000047248,ENSMUSG00000030867,ENSMUSG00000031592,ENSMUSG00000031754,ENSMUSG00000035919,ENSMUSG00000056919,ENSMUSG00000031166,ENSMUSG00000036572
GO:CC	extrinsic component of omegasome membrane	GO:0097629	FALSE	0.0198254	1.70278	2	1372	2	21708	ENSMUSG00000042628,ENSMUSG00000037526
GO:CC	cortical microtubule	GO:0055028	FALSE	0.0198254	1.70278	2	1372	2	21708	ENSMUSG00000038170,ENSMUSG00000066306
GO:CC	MLL1/2 complex	GO:0044665	FALSE	0.0198254	1.70278	33	1372	7	21708	ENSMUSG00000020246,ENSMUSG00000018412,ENSMUSG00000059436,ENSMUSG00000024947,ENSMUSG00000036980,ENSMUSG00000008373,ENSMUSG00000006307
GO:CC	PAN complex	GO:0031251	FALSE	0.0198254	1.70278	2	1372	2	21708	ENSMUSG00000005682,ENSMUSG00000029647
GO:CC	proton-transporting ATP synthase complex, catalytic core F(1)	GO:0045261	FALSE	0.0209489	1.67884	6	1372	3	21708	ENSMUSG00000003072,ENSMUSG00000022956,ENSMUSG00000016252
GO:CC	calcineurin complex	GO:0005955	FALSE	0.0209489	1.67884	6	1372	3	21708	ENSMUSG00000021816,ENSMUSG00000022092,ENSMUSG00000030102
GO:CC	mRNA cleavage and polyadenylation specificity factor complex	GO:0005847	FALSE	0.0209489	1.67884	18	1372	5	21708	ENSMUSG00000034022,ENSMUSG00000024576,ENSMUSG00000029625,ENSMUSG00000023118,ENSMUSG00000031754
GO:CC	cytoplasmic side of rough endoplasmic reticulum membrane	GO:0098556	FALSE	0.0209489	1.67884	6	1372	3	21708	ENSMUSG00000025362,ENSMUSG00000034892,ENSMUSG00000067288
GO:CC	THO complex part of transcription export complex	GO:0000445	FALSE	0.0209489	1.67884	6	1372	3	21708	ENSMUSG00000025872,ENSMUSG00000053453,ENSMUSG00000041319
GO:CC	proton-transporting two-sector ATPase complex	GO:0016469	FALSE	0.0209489	1.67884	51	1372	9	21708	ENSMUSG00000003072,ENSMUSG00000051232,ENSMUSG00000006057,ENSMUSG00000021290,ENSMUSG00000022890,ENSMUSG00000022956,ENSMUSG00000016252,ENSMUSG00000038690,ENSMUSG00000004285
GO:CC	THO complex	GO:0000347	FALSE	0.0209489	1.67884	6	1372	3	21708	ENSMUSG00000025872,ENSMUSG00000053453,ENSMUSG00000041319
GO:CC	endosome	GO:0005768	FALSE	0.0239203	1.62123	784	1372	68	21708	ENSMUSG00000070939,ENSMUSG00000026028,ENSMUSG00000054702,ENSMUSG00000073643,ENSMUSG00000009907,ENSMUSG00000113949,ENSMUSG00000034560,ENSMUSG00000020056,ENSMUSG00000034602,ENSMUSG00000020149,ENSMUSG00000048076,ENSMUSG00000020536,ENSMUSG00000040746,ENSMUSG00000018442,ENSMUSG00000005949,ENSMUSG00000017288,ENSMUSG00000017615,ENSMUSG00000038845,ENSMUSG00000020876,ENSMUSG00000019173,ENSMUSG00000017119,ENSMUSG00000021038,ENSMUSG00000021711,ENSMUSG00000014547,ENSMUSG00000060126,ENSMUSG00000051615,ENSMUSG00000022365,ENSMUSG00000023030,ENSMUSG00000004071,ENSMUSG00000068663,ENSMUSG00000022761,ENSMUSG00000035629,ENSMUSG00000022898,ENSMUSG00000012296,ENSMUSG00000034445,ENSMUSG00000026718,ENSMUSG00000027363,ENSMUSG00000034850,ENSMUSG00000068264,ENSMUSG00000027423,ENSMUSG00000068040,ENSMUSG00000038467,ENSMUSG00000027598,ENSMUSG00000027534,ENSMUSG00000028062,ENSMUSG00000028049,ENSMUSG00000015750,ENSMUSG00000028618,ENSMUSG00000029060,ENSMUSG00000029146,ENSMUSG00000029763,ENSMUSG00000007458,ENSMUSG00000035203,ENSMUSG00000033916,ENSMUSG00000030824,ENSMUSG00000030805,ENSMUSG00000025484,ENSMUSG00000031813,ENSMUSG00000057672,ENSMUSG00000031731,ENSMUSG00000032112,ENSMUSG00000032422,ENSMUSG00000037410,ENSMUSG00000033688,ENSMUSG00000007815,ENSMUSG00000036057,ENSMUSG00000025241,ENSMUSG00000061273
GO:CC	mRNA cap binding complex	GO:0005845	TRUE	0.0248415	1.60482	12	1372	4	21708	ENSMUSG00000074826,ENSMUSG00000009535,ENSMUSG00000028156,ENSMUSG00000028330
GO:CC	clathrin-coated vesicle membrane	GO:0030665	FALSE	0.0272688	1.56433	44	1372	8	21708	ENSMUSG00000054702,ENSMUSG00000049659,ENSMUSG00000022841,ENSMUSG00000035392,ENSMUSG00000028923,ENSMUSG00000035203,ENSMUSG00000008036,ENSMUSG00000031731
GO:CC	protein kinase complex	GO:1902911	FALSE	0.02762	1.55878	137	1372	17	21708	ENSMUSG00000025907,ENSMUSG00000026027,ENSMUSG00000026349,ENSMUSG00000035011,ENSMUSG00000049323,ENSMUSG00000062248,ENSMUSG00000024387,ENSMUSG00000001524,ENSMUSG00000009555,ENSMUSG00000074698,ENSMUSG00000037643,ENSMUSG00000027715,ENSMUSG00000027829,ENSMUSG00000028893,ENSMUSG00000029062,ENSMUSG00000029068,ENSMUSG00000028969
GO:CC	sno(s)RNA-containing ribonucleoprotein complex	GO:0005732	FALSE	0.0277746	1.55635	27	1372	6	21708	ENSMUSG00000026020,ENSMUSG00000021418,ENSMUSG00000022325,ENSMUSG00000024800,ENSMUSG00000027133,ENSMUSG00000027405
GO:CC	vesicle tethering complex	GO:0099023	FALSE	0.0306733	1.51324	64	1372	10	21708	ENSMUSG00000070939,ENSMUSG00000017288,ENSMUSG00000021038,ENSMUSG00000021711,ENSMUSG00000033382,ENSMUSG00000029763,ENSMUSG00000033769,ENSMUSG00000032112,ENSMUSG00000032264,ENSMUSG00000010045
GO:CC	clathrin adaptor complex	GO:0030131	FALSE	0.0325012	1.4881	20	1372	5	21708	ENSMUSG00000054702,ENSMUSG00000049659,ENSMUSG00000022841,ENSMUSG00000008036,ENSMUSG00000031731
GO:CC	axon cytoplasm	GO:1904115	TRUE	0.0326745	1.48579	7	1372	3	21708	ENSMUSG00000022391,ENSMUSG00000005732,ENSMUSG00000009013
GO:CC	ATAC complex	GO:0140672	TRUE	0.0326745	1.48579	13	1372	4	21708	ENSMUSG00000020918,ENSMUSG00000029265,ENSMUSG00000030042,ENSMUSG00000030714
GO:CC	vesicle coat	GO:0030120	FALSE	0.0326745	1.48579	55	1372	9	21708	ENSMUSG00000054702,ENSMUSG00000049659,ENSMUSG00000022841,ENSMUSG00000028923,ENSMUSG00000035203,ENSMUSG00000008036,ENSMUSG00000055681,ENSMUSG00000031731,ENSMUSG00000032353
GO:CC	multi-pass translocon complex	GO:0160064	TRUE	0.0326745	1.48579	7	1372	3	21708	ENSMUSG00000020238,ENSMUSG00000078622,ENSMUSG00000006315
GO:CC	RNA polymerase I complex	GO:0005736	FALSE	0.0326745	1.48579	13	1372	4	21708	ENSMUSG00000036315,ENSMUSG00000027395,ENSMUSG00000049553,ENSMUSG00000047649
GO:CC	PML body	GO:0016605	FALSE	0.0326745	1.48579	75	1372	11	21708	ENSMUSG00000020063,ENSMUSG00000034674,ENSMUSG00000002814,ENSMUSG00000059552,ENSMUSG00000018449,ENSMUSG00000059436,ENSMUSG00000024943,ENSMUSG00000009555,ENSMUSG00000027323,ENSMUSG00000029521,ENSMUSG00000032555
GO:CC	U7 snRNP	GO:0005683	FALSE	0.0326745	1.48579	7	1372	3	21708	ENSMUSG00000090553,ENSMUSG00000020180,ENSMUSG00000050188
GO:CC	mitochondrial outer membrane	GO:0005741	FALSE	0.0326745	1.48579	151	1372	18	21708	ENSMUSG00000026270,ENSMUSG00000019831,ENSMUSG00000038845,ENSMUSG00000021139,ENSMUSG00000090935,ENSMUSG00000022565,ENSMUSG00000023020,ENSMUSG00000022789,ENSMUSG00000022752,ENSMUSG00000023307,ENSMUSG00000027104,ENSMUSG00000039501,ENSMUSG00000041241,ENSMUSG00000029020,ENSMUSG00000039768,ENSMUSG00000025533,ENSMUSG00000019054,ENSMUSG00000002984
GO:CC	RNA polymerase II, holoenzyme	GO:0016591	FALSE	0.0327724	1.48449	65	1372	10	21708	ENSMUSG00000005198,ENSMUSG00000020918,ENSMUSG00000022338,ENSMUSG00000001524,ENSMUSG00000023980,ENSMUSG00000002658,ENSMUSG00000029250,ENSMUSG00000036980,ENSMUSG00000003437,ENSMUSG00000031585
GO:CC	membrane protein complex	GO:0098796	FALSE	0.0331509	1.47951	1075	1372	88	21708	ENSMUSG00000054702,ENSMUSG00000020111,ENSMUSG00000003072,ENSMUSG00000034781,ENSMUSG00000049659,ENSMUSG00000044056,ENSMUSG00000018442,ENSMUSG00000047260,ENSMUSG00000020843,ENSMUSG00000010392,ENSMUSG00000051232,ENSMUSG00000038845,ENSMUSG00000006057,ENSMUSG00000020635,ENSMUSG00000020955,ENSMUSG00000020964,ENSMUSG00000021290,ENSMUSG00000017778,ENSMUSG00000037526,ENSMUSG00000022365,ENSMUSG00000022354,ENSMUSG00000022561,ENSMUSG00000022551,ENSMUSG00000005262,ENSMUSG00000022841,ENSMUSG00000022722,ENSMUSG00000022890,ENSMUSG00000022956,ENSMUSG00000041881,ENSMUSG00000049760,ENSMUSG00000024099,ENSMUSG00000014294,ENSMUSG00000024516,ENSMUSG00000024645,ENSMUSG00000037916,ENSMUSG00000010095,ENSMUSG00000036372,ENSMUSG00000026810,ENSMUSG00000068264,ENSMUSG00000027423,ENSMUSG00000027438,ENSMUSG00000032046,ENSMUSG00000038467,ENSMUSG00000038383,ENSMUSG00000017721,ENSMUSG00000016252,ENSMUSG00000028062,ENSMUSG00000015750,ENSMUSG00000039887,ENSMUSG00000028398,ENSMUSG00000028854,ENSMUSG00000028757,ENSMUSG00000078517,ENSMUSG00000028923,ENSMUSG00000039768,ENSMUSG00000028973,ENSMUSG00000038690,ENSMUSG00000032757,ENSMUSG00000023089,ENSMUSG00000004285,ENSMUSG00000002416,ENSMUSG00000052337,ENSMUSG00000068329,ENSMUSG00000057230,ENSMUSG00000030082,ENSMUSG00000000399,ENSMUSG00000035674,ENSMUSG00000035203,ENSMUSG00000033916,ENSMUSG00000008036,ENSMUSG00000002984,ENSMUSG00000036835,ENSMUSG00000035227,ENSMUSG00000030654,ENSMUSG00000030884,ENSMUSG00000030805,ENSMUSG00000025484,ENSMUSG00000055681,ENSMUSG00000031813,ENSMUSG00000031731,ENSMUSG00000031819,ENSMUSG00000031818,ENSMUSG00000057367,ENSMUSG00000032353,ENSMUSG00000032553,ENSMUSG00000025651,ENSMUSG00000061273,ENSMUSG00000031231
GO:CC	extrinsic component of organelle membrane	GO:0031312	FALSE	0.0334705	1.47534	46	1372	8	21708	ENSMUSG00000042628,ENSMUSG00000037526,ENSMUSG00000027363,ENSMUSG00000027384,ENSMUSG00000027534,ENSMUSG00000036285,ENSMUSG00000004285,ENSMUSG00000030824
GO:CC	nuclear ubiquitin ligase complex	GO:0000152	FALSE	0.0334705	1.47534	46	1372	8	21708	ENSMUSG00000020235,ENSMUSG00000017146,ENSMUSG00000025050,ENSMUSG00000027323,ENSMUSG00000014355,ENSMUSG00000066149,ENSMUSG00000041147,ENSMUSG00000030649
GO:CC	organelle outer membrane	GO:0031968	FALSE	0.0369104	1.43285	177	1372	20	21708	ENSMUSG00000026270,ENSMUSG00000019831,ENSMUSG00000038845,ENSMUSG00000021139,ENSMUSG00000090935,ENSMUSG00000022565,ENSMUSG00000023020,ENSMUSG00000022789,ENSMUSG00000022752,ENSMUSG00000023307,ENSMUSG00000027104,ENSMUSG00000039501,ENSMUSG00000041241,ENSMUSG00000029020,ENSMUSG00000039768,ENSMUSG00000025533,ENSMUSG00000019054,ENSMUSG00000056666,ENSMUSG00000002984,ENSMUSG00000008450
GO:CC	outer membrane	GO:0019867	FALSE	0.0369104	1.43285	177	1372	20	21708	ENSMUSG00000026270,ENSMUSG00000019831,ENSMUSG00000038845,ENSMUSG00000021139,ENSMUSG00000090935,ENSMUSG00000022565,ENSMUSG00000023020,ENSMUSG00000022789,ENSMUSG00000022752,ENSMUSG00000023307,ENSMUSG00000027104,ENSMUSG00000039501,ENSMUSG00000041241,ENSMUSG00000029020,ENSMUSG00000039768,ENSMUSG00000025533,ENSMUSG00000019054,ENSMUSG00000056666,ENSMUSG00000002984,ENSMUSG00000008450
GO:CC	mRNA cleavage factor complex	GO:0005849	FALSE	0.0376079	1.42472	21	1372	5	21708	ENSMUSG00000034022,ENSMUSG00000024576,ENSMUSG00000029625,ENSMUSG00000023118,ENSMUSG00000031754
GO:CC	pericentriolar material	GO:0000242	FALSE	0.0376079	1.42472	21	1372	5	21708	ENSMUSG00000042050,ENSMUSG00000068039,ENSMUSG00000024811,ENSMUSG00000031592,ENSMUSG00000035919
GO:CC	XY body	GO:0001741	FALSE	0.0376079	1.42472	21	1372	5	21708	ENSMUSG00000017146,ENSMUSG00000037108,ENSMUSG00000030254,ENSMUSG00000057367,ENSMUSG00000032481
GO:CC	Ino80 complex	GO:0031011	FALSE	0.0410577	1.38661	14	1372	4	21708	ENSMUSG00000018189,ENSMUSG00000015971,ENSMUSG00000006335,ENSMUSG00000030689
GO:CC	supramolecular fiber	GO:0099512	FALSE	0.0412614	1.38446	739	1372	63	21708	ENSMUSG00000043716,ENSMUSG00000026385,ENSMUSG00000073557,ENSMUSG00000071072,ENSMUSG00000044502,ENSMUSG00000020271,ENSMUSG00000048076,ENSMUSG00000017716,ENSMUSG00000020635,ENSMUSG00000035614,ENSMUSG00000018707,ENSMUSG00000021302,ENSMUSG00000012405,ENSMUSG00000021816,ENSMUSG00000060012,ENSMUSG00000060126,ENSMUSG00000022565,ENSMUSG00000022385,ENSMUSG00000004069,ENSMUSG00000022789,ENSMUSG00000022722,ENSMUSG00000025613,ENSMUSG00000037196,ENSMUSG00000068039,ENSMUSG00000019487,ENSMUSG00000024120,ENSMUSG00000003779,ENSMUSG00000024576,ENSMUSG00000041891,ENSMUSG00000024795,ENSMUSG00000012443,ENSMUSG00000027012,ENSMUSG00000048222,ENSMUSG00000068479,ENSMUSG00000027394,ENSMUSG00000038467,ENSMUSG00000027680,ENSMUSG00000001416,ENSMUSG00000038170,ENSMUSG00000038047,ENSMUSG00000028678,ENSMUSG00000028969,ENSMUSG00000038828,ENSMUSG00000079555,ENSMUSG00000029614,ENSMUSG00000029414,ENSMUSG00000041298,ENSMUSG00000029657,ENSMUSG00000030007,ENSMUSG00000006335,ENSMUSG00000033916,ENSMUSG00000057177,ENSMUSG00000015149,ENSMUSG00000066306,ENSMUSG00000030867,ENSMUSG00000000759,ENSMUSG00000071103,ENSMUSG00000033282,ENSMUSG00000032264,ENSMUSG00000086158,ENSMUSG00000058587,ENSMUSG00000056919,ENSMUSG00000032553
GO:CC	neuron projection cytoplasm	GO:0120111	FALSE	0.0438615	1.35792	39	1372	7	21708	ENSMUSG00000020358,ENSMUSG00000022391,ENSMUSG00000005732,ENSMUSG00000022982,ENSMUSG00000032046,ENSMUSG00000009013,ENSMUSG00000004980
GO:CC	cortical microtubule cytoskeleton	GO:0030981	FALSE	0.0457981	1.33915	3	1372	2	21708	ENSMUSG00000038170,ENSMUSG00000066306
GO:CC	granular component	GO:0001652	FALSE	0.0457981	1.33915	8	1372	3	21708	ENSMUSG00000026017,ENSMUSG00000038069,ENSMUSG00000005698
GO:CC	BRCA1-A complex	GO:0070531	FALSE	0.0457981	1.33915	8	1372	3	21708	ENSMUSG00000017146,ENSMUSG00000035234,ENSMUSG00000031820
GO:CC	katanin complex	GO:0008352	FALSE	0.0457981	1.33915	3	1372	2	21708	ENSMUSG00000027132,ENSMUSG00000041298
GO:CC	mitochondrion-derived vesicle	GO:0099073	TRUE	0.0457981	1.33915	3	1372	2	21708	ENSMUSG00000022789,ENSMUSG00000023826
GO:CC	pre-snoRNP complex	GO:0070761	FALSE	0.0457981	1.33915	8	1372	3	21708	ENSMUSG00000026020,ENSMUSG00000027405,ENSMUSG00000003423
GO:CC	ribonuclease MRP complex	GO:0000172	FALSE	0.0457981	1.33915	8	1372	3	21708	ENSMUSG00000021418,ENSMUSG00000022325,ENSMUSG00000024800
GO:CC	PeBoW complex	GO:0070545	FALSE	0.0457981	1.33915	3	1372	2	21708	ENSMUSG00000026019,ENSMUSG00000020430
GO:CC	proteasome regulatory particle, lid subcomplex	GO:0008541	FALSE	0.0457981	1.33915	8	1372	3	21708	ENSMUSG00000017428,ENSMUSG00000017221,ENSMUSG00000025487
GO:CC	kinociliary basal body	GO:1902636	FALSE	0.0457981	1.33915	3	1372	2	21708	ENSMUSG00000001105,ENSMUSG00000027274
GO:CC	mRNA cap methyltransferase complex	GO:0031533	FALSE	0.0457981	1.33915	3	1372	2	21708	ENSMUSG00000074826,ENSMUSG00000009535
GO:CC	zona pellucida receptor complex	GO:0002199	FALSE	0.0457981	1.33915	8	1372	3	21708	ENSMUSG00000025613,ENSMUSG00000068039,ENSMUSG00000001416
GO:CC	Golgi cis cisterna membrane	GO:1990674	FALSE	0.0457981	1.33915	3	1372	2	21708	ENSMUSG00000021629,ENSMUSG00000054414
GO:CC	protein kinase CK2 complex	GO:0005956	FALSE	0.0457981	1.33915	3	1372	2	21708	ENSMUSG00000024387,ENSMUSG00000074698
GO:CC	Atg1/ULK1 kinase complex	GO:1990316	FALSE	0.0457981	1.33915	8	1372	3	21708	ENSMUSG00000025907,ENSMUSG00000049323,ENSMUSG00000028893
GO:CC	RZZ complex	GO:1990423	FALSE	0.0457981	1.33915	3	1372	2	21708	ENSMUSG00000029414,ENSMUSG00000032264
GO:CC	MICOS complex	GO:0061617	FALSE	0.0457981	1.33915	8	1372	3	21708	ENSMUSG00000049760,ENSMUSG00000039768,ENSMUSG00000052337
GO:CC	supramolecular polymer	GO:0099081	FALSE	0.0462674	1.33472	746	1372	63	21708	ENSMUSG00000043716,ENSMUSG00000026385,ENSMUSG00000073557,ENSMUSG00000071072,ENSMUSG00000044502,ENSMUSG00000020271,ENSMUSG00000048076,ENSMUSG00000017716,ENSMUSG00000020635,ENSMUSG00000035614,ENSMUSG00000018707,ENSMUSG00000021302,ENSMUSG00000012405,ENSMUSG00000021816,ENSMUSG00000060012,ENSMUSG00000060126,ENSMUSG00000022565,ENSMUSG00000022385,ENSMUSG00000004069,ENSMUSG00000022789,ENSMUSG00000022722,ENSMUSG00000025613,ENSMUSG00000037196,ENSMUSG00000068039,ENSMUSG00000019487,ENSMUSG00000024120,ENSMUSG00000003779,ENSMUSG00000024576,ENSMUSG00000041891,ENSMUSG00000024795,ENSMUSG00000012443,ENSMUSG00000027012,ENSMUSG00000048222,ENSMUSG00000068479,ENSMUSG00000027394,ENSMUSG00000038467,ENSMUSG00000027680,ENSMUSG00000001416,ENSMUSG00000038170,ENSMUSG00000038047,ENSMUSG00000028678,ENSMUSG00000028969,ENSMUSG00000038828,ENSMUSG00000079555,ENSMUSG00000029614,ENSMUSG00000029414,ENSMUSG00000041298,ENSMUSG00000029657,ENSMUSG00000030007,ENSMUSG00000006335,ENSMUSG00000033916,ENSMUSG00000057177,ENSMUSG00000015149,ENSMUSG00000066306,ENSMUSG00000030867,ENSMUSG00000000759,ENSMUSG00000071103,ENSMUSG00000033282,ENSMUSG00000032264,ENSMUSG00000086158,ENSMUSG00000058587,ENSMUSG00000056919,ENSMUSG00000032553
GO:CC	H4 histone acetyltransferase complex	GO:1902562	FALSE	0.0466867	1.33081	40	1372	7	21708	ENSMUSG00000018412,ENSMUSG00000003778,ENSMUSG00000069495,ENSMUSG00000027104,ENSMUSG00000029670,ENSMUSG00000062270,ENSMUSG00000031422
GO:CC	nuclear exosome (RNase complex)	GO:0000176	FALSE	0.0485919	1.31344	15	1372	4	21708	ENSMUSG00000026516,ENSMUSG00000016018,ENSMUSG00000033166,ENSMUSG00000034321
GO:CC	ESC/E(Z) complex	GO:0035098	FALSE	0.0485919	1.31344	15	1372	4	21708	ENSMUSG00000020063,ENSMUSG00000017548,ENSMUSG00000038518,ENSMUSG00000029267
