## Supplemental Table 5 for "ZNF143 is a transcriptional regulator of nuclear-encoded mitochondrial genes that acts independently of looping and CTCF" (part 4 of 7)

### Sheet: DEGs_6H (continued)
Table S5. Differential gene expression of the TT-seq data.
chr7	34653184	34660416	Gm12781	ENSMUSG00000085923.1	antisense	0.217843	22.1793	0.747698	0.930416	Stable
chr7	34665413	34673999	Gm12756	ENSMUSG00000087127.1	lincRNA	0.398581	21.0779	0.532437	0.837097	Stable
chr7	34674468	34812711	Chst8	ENSMUSG00000060402.8	protein_coding	0.246078	685.33	0.152473	0.491949	Stable
chr7	34912379	35044708	Pepd	ENSMUSG00000063931.14	protein_coding	-0.126227	1894.97	0.442874	0.784573	Stable
chr7	35046422	35056573	Cebpg	ENSMUSG00000056216.9	protein_coding	0.000226134	562.548	0.99896	0.999543	Stable
chr7	35051398	35052537	Gm44836	ENSMUSG00000108486.1	sense_intronic	-0.00397373	74.343	0.991576	0.99821	Stable
chr7	35052975	35053591	Gm45094	ENSMUSG00000108753.1	TEC	0.271582	47.364	0.570398	0.855697	Stable
chr7	35200027	35215498	Lrp3	ENSMUSG00000001802.16	protein_coding	-0.371166	36.0602	0.462354	0.800138	Stable
chr7	35238791	35275533	Wdr88	ENSMUSG00000118454.1	protein_coding	-0.606892	10.9889	0.486262	1	Stable
chr7	35276536	35318440	Gpatch1	ENSMUSG00000063808.14	protein_coding	-0.21431	538.633	0.213833	0.577254	Stable
chr7	35334170	35392289	Rhpn2	ENSMUSG00000030494.13	protein_coding	0.305171	955.67	0.514146	0.82739	Stable
chr7	35392152	35396836	Faap24	ENSMUSG00000030493.13	protein_coding	-0.0558919	167.51	0.824817	0.957375	Stable
chr7	35397035	35438689	Cep89	ENSMUSG00000023072.14	protein_coding	-0.0256108	809.365	0.873972	0.972279	Stable
chr7	35442566	35445237	Gm18254	ENSMUSG00000100776.1	unprocessed_pseudogene	-0.425809	7.9901	0.686063	1	Stable
chr7	35448796	35466036	Slc7a9	ENSMUSG00000030492.16	protein_coding	0.31126	55.3528	0.483921	0.814217	Stable
chr7	35497455	35499717	Gm18558	ENSMUSG00000100068.1	processed_pseudogene	0.587991	52.9108	0.167002	0.515215	Stable
chr7	35547185	35556304	Nudt19	ENSMUSG00000034875.5	protein_coding	0.0478959	242.441	0.835746	0.961257	Stable
chr7	35555367	35556935	B230322F03Rik	ENSMUSG00000097509.1	antisense	-0.7355	24.4493	0.241943	0.61165	Stable
chr7	35578993	35585582	Rgs9bp	ENSMUSG00000056043.5	protein_coding	-0.887584	24.8605	0.218531	0.583419	Stable
chr7	35586244	35639226	Ankrd27	ENSMUSG00000034867.16	protein_coding	-0.0624552	920.666	0.671661	0.900188	Stable
chr7	35641982	35647521	Pdcd5	ENSMUSG00000030417.15	protein_coding	-0.311757	240.636	0.158235	0.50092	Stable
chr7	35685165	35754454	Dpy19l3	ENSMUSG00000043671.14	protein_coding	0.0768233	755.089	0.621719	0.882445	Stable
chr7	35772343	35803003	Zfp507	ENSMUSG00000044452.10	protein_coding	0.106697	1553.7	0.427792	0.774262	Stable
chr7	35802592	35838074	E130304I02Rik	ENSMUSG00000044997.3	antisense	0.931263	8.09028	0.394309	1	Stable
chr7	36698118	36773553	Tshz3	ENSMUSG00000021217.7	protein_coding	-0.256657	281.638	0.423002	0.77132	Stable
chr7	36710174	36711333	Gm37452	ENSMUSG00000103882.1	TEC	0.253596	5.76534	0.840241	1	Stable
chr7	36721846	36725853	Gm38340	ENSMUSG00000102516.1	TEC	-0.366893	19.3406	0.610201	0.876762	Stable
chr7	36727177	36729562	E230020A03Rik	ENSMUSG00000104420.1	TEC	-0.598534	9.5881	0.536599	1	Stable
chr7	36733017	36734558	Gm37827	ENSMUSG00000104454.1	TEC	-0.143063	8.04382	0.895231	1	Stable
chr7	37318024	37773641	Zfp536	ENSMUSG00000043456.17	protein_coding	0.403654	258.577	0.0729452	0.338353	Stable
chr7	37465120	37467422	Gm44806	ENSMUSG00000108790.1	TEC	0.384149	12.8275	0.675365	1	Stable
chr7	37959992	38023551	Uri1	ENSMUSG00000030421.9	protein_coding	-0.290328	1161.71	0.469292	0.804574	Stable
chr7	38050147	38061700	Gm30684	ENSMUSG00000108726.1	lincRNA	-0.318421	10.84	0.719813	1	Stable
chr7	38059316	38076101	Gm30771	ENSMUSG00000108334.1	lincRNA	0.0188592	8.68961	0.984999	1	Stable
chr7	38097984	38107534	Ccne1	ENSMUSG00000002068.16	protein_coding	-0.176845	523.527	0.379514	0.739078	Stable
chr7	38182563	38196457	D530033B14Rik	ENSMUSG00000108332.1	antisense	-0.827981	8.85907	0.397673	1	Stable
chr7	38183217	38197568	1600014C10Rik	ENSMUSG00000054676.15	protein_coding	-0.30911	150.086	0.236869	0.605696	Stable
chr7	38216972	38228016	Plekhf1	ENSMUSG00000074170.5	protein_coding	-0.61686	225.66	0.00640525	0.0712973	Stable
chr7	38261996	38271423	Pop4	ENSMUSG00000030423.7	protein_coding	-0.191246	370.463	0.310869	0.680081	Stable
chr7	38271412	38333530	Gm44767	ENSMUSG00000108749.1	antisense	-0.148755	50.3612	0.724161	0.921689	Stable
chr7	38379365	38443215	Gm28453	ENSMUSG00000101708.6	transcribed_processed_pseudogene	1.00581	5.65867	0.429966	1	Stable
chr7	39449518	39477413	Zfp939	ENSMUSG00000030424.15	transcribed_unprocessed_pseudogene	0.00671847	188.252	0.97769	0.994894	Stable
chr7	39489438	39498801	Gm28455	ENSMUSG00000100490.1	unprocessed_pseudogene	0.532968	29.8006	0.343681	0.709421	Stable
chr7	39517766	39540420	Zfp619	ENSMUSG00000068959.6	protein_coding	0.158134	304.539	0.42598	0.77283	Stable
chr7	39544402	39580589	Gm37494	ENSMUSG00000108621.1	lincRNA	-0.0238418	695.085	0.878863	0.973248	Stable
chr7	40373302	40469240	Gm28807	ENSMUSG00000100650.1	lincRNA	0.143253	96.0891	0.714491	0.917814	Stable
chr7	41128646	41284220	Gm44748	ENSMUSG00000108754.1	lincRNA	0.524114	329.624	0.0127578	0.113393	Stable
chr7	41153841	41290183	Gm5592	ENSMUSG00000072259.3	protein_coding	1.02986	7.35921	0.37021	1	Stable
chr7	41163777	41163965	Gm28060	ENSMUSG00000100376.1	processed_pseudogene	0.330335	13.3905	0.685989	0.905791	Stable
chr7	41372923	41393379	AI987944	ENSMUSG00000056383.10	protein_coding	-0.0422491	232.061	0.862968	0.969701	Stable
chr7	41399378	41499417	Gm20449	ENSMUSG00000092592.1	protein_coding	0.189562	194.262	0.427629	0.774237	Stable
chr7	41478874	41499890	AW146154	ENSMUSG00000074166.7	protein_coding	0.0366013	172.802	0.881999	0.974626	Stable
chr7	41545674	41573662	Gm6871	ENSMUSG00000090744.7	protein_coding	0.0417381	708.15	0.789905	0.945936	Stable
chr7	41599230	41628533	2610021A01Rik	ENSMUSG00000091474.2	protein_coding	0.147239	1210.38	0.312829	0.681597	Stable
chr7	41633203	41651530	Zfp788	ENSMUSG00000074165.10	protein_coding	0.0896617	478.519	0.615744	0.879348	Stable
chr7	42473386	42505740	Zfp141	ENSMUSG00000092416.2	protein_coding	0.0892057	954.116	0.546999	0.8446	Stable
chr7	42561414	42578235	Gm44997	ENSMUSG00000108446.1	processed_transcript	-0.0307117	197.186	0.905238	0.980567	Stable
chr7	42578466	42578588	Gm21028	ENSMUSG00000094462.1	protein_coding	0.504612	9.10804	0.602393	1	Stable
chr7	42579783	42592547	Zfp977	ENSMUSG00000092335.1	protein_coding	-0.00536393	667.141	0.973934	0.993985	Stable
chr7	42609526	42642588	Zfp976	ENSMUSG00000074158.9	protein_coding	0.297739	720.013	0.0565161	0.291175	Stable
chr7	42660105	42692742	Zfp975	ENSMUSG00000069727.5	protein_coding	0.321099	748.556	0.041364	0.240678	Stable
chr7	42705469	42727017	Gm17067	ENSMUSG00000091594.2	protein_coding	0.381793	520.383	0.0452353	0.253156	Stable
chr7	42816829	42867234	Gm2381	ENSMUSG00000092225.1	protein_coding	0.325189	1311.33	0.0180281	0.142352	Stable
chr7	43078051	43096419	Gm17768	ENSMUSG00000107181.1	lincRNA	-0.0393845	406.237	0.829938	0.95929	Stable
chr7	43099719	43099843	Gm10351	ENSMUSG00000071952.3	TEC	0.787228	6.79956	0.494292	1	Stable
chr7	43114229	43192109	Zfp936	ENSMUSG00000064194.10	protein_coding	0.172684	1855.73	0.222518	0.588208	Stable
chr7	43214039	43226842	EU599041	ENSMUSG00000074887.4	lincRNA	0.25889	427.913	0.168073	0.516786	Stable
chr7	43296197	43313294	Zfp715	ENSMUSG00000012640.16	protein_coding	0.115063	472.648	0.559972	0.850318	Stable
chr7	43351341	43359531	Siglecf	ENSMUSG00000039013.16	protein_coding	-0.174863	14.6533	0.822284	0.956319	Stable
chr7	43427670	43435991	Lim2	ENSMUSG00000093639.4	protein_coding	-0.742271	10.8553	0.40794	1	Stable
chr7	43444083	43457800	Etfb	ENSMUSG00000004610.4	protein_coding	0.00284019	509.928	0.987881	0.997124	Stable
chr7	43444128	43463587	Etfbl	ENSMUSG00000107482.2	protein_coding	0.0851967	673.649	0.628197	0.884684	Stable
chr7	43448073	43448549	Gm44816	ENSMUSG00000108618.1	TEC	0.159662	11.1098	0.853521	1	Stable
chr7	43457497	43457569	Mir7051	ENSMUSG00000099210.1	miRNA	-0.283179	16.2804	0.702047	0.912668	Stable
chr7	43463151	43472019	Vsig10l	ENSMUSG00000070604.5	protein_coding	-0.0705757	74.2401	0.863584	0.969949	Stable
chr7	43562256	43575461	Zfp658	ENSMUSG00000056592.14	protein_coding	-0.0634727	29.6771	0.909375	0.981757	Stable
chr7	43579610	43593235	Zfp719	ENSMUSG00000030469.10	protein_coding	-0.517866	300.764	0.0104273	0.0999778	Stable
chr7	43607169	43618285	Zfp819	ENSMUSG00000055102.15	protein_coding	0.037462	500.511	0.851269	0.965228	Stable
chr7	43634707	43649295	Ceacam18	ENSMUSG00000030472.9	protein_coding	0.262508	6.53131	0.830003	1	Stable
chr7	43695209	43797958	2310002F09Rik	ENSMUSG00000097178.7	processed_transcript	-0.466524	28.8646	0.413404	0.764541	Stable
chr7	43712567	43727534	Klk13	ENSMUSG00000054046.7	protein_coding	0.0728029	8.13281	0.942613	1	Stable
chr7	43797577	43803826	Klk8	ENSMUSG00000064023.4	protein_coding	-0.0528358	16.69	0.94211	0.987854	Stable
chr7	43938057	43976573	Gm44756	ENSMUSG00000108432.1	antisense	-0.632586	11.5338	0.471037	1	Stable
chr7	43972252	43974288	Gm45198	ENSMUSG00000108746.1	unprocessed_pseudogene	-0.351635	7.86809	0.73106	1	Stable
chr7	44198191	44202352	Klk1b3	ENSMUSG00000066515.3	protein_coding	1.44177	9.25009	0.214967	1	Stable
chr7	44225360	44229618	Klk1	ENSMUSG00000063903.5	protein_coding	0.922208	20.905	0.247361	0.617914	Stable
chr7	44229811	44246695	1700028J19Rik	ENSMUSG00000038782.7	protein_coding	-0.298771	64.3595	0.472962	0.806864	Stable
chr7	44246726	44262720	Gm28496	ENSMUSG00000101166.6	processed_transcript	-0.453511	1524.5	0.00786646	0.0829281	Stable
chr7	44248090	44248180	Gm26247	ENSMUSG00000080352.1	snoRNA	-0.609672	65.216	0.156219	0.498719	Stable
chr7	44249852	44249941	Snord88c	ENSMUSG00000096296.1	snoRNA	-0.752133	38.8728	0.144939	0.479384	Stable
chr7	44250135	44250224	Snord88a	ENSMUSG00000095472.1	snoRNA	-0.890805	46.2862	0.0644571	0.316982	Stable
chr7	44250450	44250542	Gm23991	ENSMUSG00000080683.1	snoRNA	-0.80969	49.2211	0.0781509	0.350832	Stable
chr7	44302687	44306902	Clec11a	ENSMUSG00000004473.10	protein_coding	-0.0810583	108.022	0.790612	0.946216	Stable
chr7	44310253	44360572	Shank1	ENSMUSG00000038738.15	protein_coding	-0.947168	52.4221	0.0229444	0.166413	Stable
chr7	44386400	44389154	Gm45124	ENSMUSG00000108372.1	TEC	-1.70838	12.4758	0.0439413	1	Stable
chr7	44467980	44471662	Josd2	ENSMUSG00000038695.13	protein_coding	-0.660903	22.1131	0.309922	0.679287	Stable
chr7	44489937	44496529	Emc10	ENSMUSG00000008140.18	protein_coding	-0.471387	233.731	0.0960083	0.393132	Stable
chr7	44496581	44501486	Fam71e1	ENSMUSG00000051113.9	protein_coding	-0.919712	35.207	0.0666755	0.323083	Stable
chr7	44501689	44504266	Gm44646	ENSMUSG00000108607.2	processed_transcript	0.507232	7.82923	0.621333	1	Stable
chr7	44501699	44524656	Mybpc2	ENSMUSG00000038670.11	protein_coding	-0.0394064	31.2316	0.947313	0.988638	Stable
chr7	44525993	44532071	Spib	ENSMUSG00000008193.13	protein_coding	0.884694	37.2765	0.128559	0.453449	Stable
chr7	44532746	44548849	Pold1	ENSMUSG00000038644.14	protein_coding	-0.153372	594.163	0.394675	0.75054	Stable
chr7	44549616	44553951	Nr1h2	ENSMUSG00000060601.13	protein_coding	-0.280882	222.263	0.359253	0.721071	Stable
chr7	44579968	44590624	Gm15396	ENSMUSG00000109491.1	antisense	-0.0773501	129.261	0.790555	0.946216	Stable
chr7	44590664	44604754	Kcnc3	ENSMUSG00000062785.14	protein_coding	-0.484801	231.973	0.0321209	0.206017	Stable
chr7	44593577	44595879	Gm44832	ENSMUSG00000108832.1	antisense	-2.48883	9.43274	0.0168077	1	Stable
chr7	44605803	44670843	Myh14	ENSMUSG00000030739.18	protein_coding	0.382961	284.902	0.187237	0.54356	Stable
chr7	44708742	44719844	Izumo2	ENSMUSG00000066500.5	protein_coding	0.552441	15.598	0.472281	0.806233	Stable
chr7	44731480	44751050	Zfp473	ENSMUSG00000048012.19	protein_coding	-0.394933	229.454	0.0770242	0.348325	Stable
chr7	44748413	44777515	Vrk3	ENSMUSG00000002205.16	protein_coding	-0.210295	663.99	0.199102	0.560603	Stable
chr7	44812256	44816658	Atf5	ENSMUSG00000038539.15	protein_coding	0.579237	368.691	0.0181018	0.142594	Stable
chr7	44816088	44830812	Nup62	ENSMUSG00000109511.1	protein_coding	0.0127808	4592.24	0.930677	0.986318	Stable
chr7	44816387	44840809	Il4i1	ENSMUSG00000074141.13	protein_coding	0.0189521	5182.32	0.895763	0.978143	Stable
chr7	44834623	44849079	Tbc1d17	ENSMUSG00000038520.15	protein_coding	-0.302986	194.929	0.246963	0.617877	Stable
chr7	44848991	44855421	Akt1s1	ENSMUSG00000011096.17	protein_coding	-0.431357	381.918	0.034167	0.213646	Stable
chr7	44849699	44849771	Mir707	ENSMUSG00000076051.1	miRNA	0.037356	12.1471	0.964169	1	Stable
chr7	44857139	44862992	Pnkp	ENSMUSG00000002963.17	protein_coding	-0.134783	97.4857	0.668451	0.89936	Stable
chr7	44863067	44869788	Ptov1	ENSMUSG00000038502.17	protein_coding	-0.433053	274.738	0.0520958	0.277947	Stable
chr7	44876765	44892712	Med25	ENSMUSG00000002968.9	protein_coding	-0.184257	571.57	0.262137	0.634461	Stable
chr7	44894305	44898099	D7Bwg0826e	ENSMUSG00000109198.1	TEC	0.366957	44.6023	0.413886	0.765102	Stable
chr7	44896079	44902631	Fuz	ENSMUSG00000011658.16	protein_coding	-0.271712	54.1642	0.519304	0.829594	Stable
chr7	44900373	44929496	Ap2a1	ENSMUSG00000060279.14	protein_coding	-0.133674	891.192	0.36659	0.727286	Stable
chr7	44943204	44958035	Tsks	ENSMUSG00000059891.14	protein_coding	-0.444901	20.1337	0.499034	0.820545	Stable
chr7	44959372	44974851	Cpt1c	ENSMUSG00000007783.10	protein_coding	-0.26761	477.546	0.125307	0.447696	Stable
chr7	44970429	44974303	6530437J22Rik	ENSMUSG00000109111.1	antisense	-0.650995	10.2108	0.501042	1	Stable
chr7	44986900	44994597	Gm15545	ENSMUSG00000087138.1	antisense	-0.70211	91.3495	0.0300509	0.197496	Stable
chr7	44991222	44998712	Bcl2l12	ENSMUSG00000003190.12	protein_coding	0.0214379	210.003	0.928209	0.985711	Stable
chr7	45002948	45016363	Scaf1	ENSMUSG00000038406.17	protein_coding	-0.41655	499.583	0.0139261	0.120697	Stable
chr7	45017961	45021647	Rras	ENSMUSG00000038387.9	protein_coding	0.974119	60.5424	0.0154881	0.129279	Stable
chr7	45053584	45062677	Prrg2	ENSMUSG00000007837.11	protein_coding	-0.257133	67.2605	0.525423	0.833958	Stable
chr7	45062429	45078210	Nosip	ENSMUSG00000003421.13	protein_coding	-9.602e-05	740.551	0.999518	0.999634	Stable
chr7	45082913	45092221	Rcn3	ENSMUSG00000019539.11	protein_coding	-0.323886	33.309	0.563371	0.852416	Stable
chr7	45092990	45103851	Fcgrt	ENSMUSG00000003420.8	protein_coding	0.0172932	47.4054	0.96784	0.993197	Stable
chr7	45121917	45124144	Gm45552	ENSMUSG00000110279.1	antisense	-0.562626	9.57571	0.585452	1	Stable
chr7	45122379	45124439	Rps11	ENSMUSG00000003429.11	protein_coding	-0.43744	1335.84	0.00552704	0.064101	Stable
chr7	45129788	45136432	Flt3l	ENSMUSG00000110206.1	protein_coding	0.0661925	18.2193	0.924297	0.984498	Stable
chr7	45183624	45204892	Ccdc155	ENSMUSG00000038292.14	protein_coding	-0.220875	70.4188	0.577013	0.858085	Stable
chr7	45215753	45233644	Tead2	ENSMUSG00000030796.17	protein_coding	-0.129891	546.977	0.460005	0.798504	Stable
chr7	45233632	45239115	Cd37	ENSMUSG00000030798.15	protein_coding	-1.11882	17.0825	0.166125	0.513893	Stable
chr7	45241085	45273367	Slc6a16	ENSMUSG00000094152.5	protein_coding	-1.49322	26.5758	0.0219278	0.161359	Stable
chr7	45302632	45333780	Trpm4	ENSMUSG00000038260.10	protein_coding	0.202716	473.929	0.256646	0.627905	Stable
chr7	45324965	45325617	Rpl14-ps1	ENSMUSG00000046721.11	processed_pseudogene	0.0652974	28.9423	0.909551	0.981757	Stable
chr7	45339122	45367019	Ppfia3	ENSMUSG00000003863.18	protein_coding	0.0312138	202.515	0.898717	0.978856	Stable
chr7	45366163	45367948	Mtag2	ENSMUSG00000091510.4	antisense	-0.677749	9.31113	0.478337	1	Stable
chr7	45367891	45370583	Lin7b	ENSMUSG00000003872.9	protein_coding	-0.0299334	25.8832	0.959529	0.991422	Stable
chr7	45376453	45395742	Snrnp70	ENSMUSG00000063511.11	protein_coding	-0.409735	2625.62	0.00132836	0.0223385	Stable
chr7	45405653	45409763	Kcna7	ENSMUSG00000038201.10	protein_coding	-1.94219	8.52598	0.0710061	1	Stable
chr7	45413695	45417179	Ntf5	ENSMUSG00000074121.3	protein_coding	-1.23425	14.9074	0.114046	0.428904	Stable
chr7	45421760	45438096	Ruvbl2	ENSMUSG00000003868.14	protein_coding	-0.474882	853.067	0.00165478	0.0263663	Stable
chr7	45434844	45456619	Gys1	ENSMUSG00000003865.16	protein_coding	-0.170109	488.877	0.361827	0.72319	Stable
chr7	45457944	45459884	Ftl1	ENSMUSG00000050708.16	protein_coding	-0.137921	1870.02	0.312304	0.681338	Stable
chr7	45458089	45458197	Gm22133	ENSMUSG00000076036.1	miRNA	0.0752263	42.287	0.871498	0.971715	Stable
chr7	45459469	45460300	Gm10252	ENSMUSG00000110350.1	TEC	0.244054	11.6069	0.775383	1	Stable
chr7	45461697	45466898	Bax	ENSMUSG00000003873.11	protein_coding	-0.456999	920.219	0.00304673	0.0421456	Stable
chr7	45465984	45486811	Gm45808	ENSMUSG00000109926.1	protein_coding	-0.0498985	441.173	0.783294	0.943594	Stable
chr7	45470987	45488805	Dhdh	ENSMUSG00000011382.8	protein_coding	0.0698951	289.46	0.728638	0.923233	Stable
chr7	45481877	45523632	Tulp2	ENSMUSG00000023467.18	protein_coding	0.00680427	103.353	0.983597	0.995948	Stable
chr7	45490458	45510406	Nucb1	ENSMUSG00000030824.17	protein_coding	-0.0922907	471.694	0.618351	0.880607	Stable
chr7	45522916	45526268	Ppp1r15a	ENSMUSG00000040435.12	protein_coding	0.0194203	490.936	0.933827	0.98663	Stable
chr7	45526330	45554229	Plekha4	ENSMUSG00000040428.19	protein_coding	0.0256312	117.523	0.932466	0.986482	Stable
chr7	45550534	45551615	Gm45564	ENSMUSG00000110144.1	antisense	-0.420656	20.9576	0.555649	0.848418	Stable
chr7	45554893	45567752	Hsd17b14	ENSMUSG00000030825.19	protein_coding	-0.285037	619.742	0.089633	0.378799	Stable
chr7	45567794	45575327	0610005C13Rik	ENSMUSG00000109644.1	antisense	0.0108518	18.601	0.987464	0.996953	Stable
chr7	45570153	45589711	Bcat2	ENSMUSG00000030826.19	protein_coding	0.0249355	574.4	0.885194	0.975505	Stable
chr7	45597140	45599569	Gm31479	ENSMUSG00000109632.1	lincRNA	1.17716	16.1574	0.122553	0.443575	Stable
chr7	45627488	45639093	Rasip1	ENSMUSG00000044562.12	protein_coding	-1.00912	18.8321	0.137519	0.466858	Stable
chr7	45648591	45666394	Fut2	ENSMUSG00000055978.5	protein_coding	-0.928572	15.5394	0.222484	0.588208	Stable
chr7	45677686	45694402	Sec1	ENSMUSG00000040364.8	protein_coding	-0.140458	105.646	0.656603	0.896498	Stable
chr7	45699843	45704682	Car11	ENSMUSG00000003273.14	protein_coding	-2.04104	8.0425	0.0553827	1	Stable
chr7	45705088	45710203	Dbp	ENSMUSG00000059824.12	protein_coding	-0.617082	62.0645	0.12628	0.448865	Stable
chr7	45709467	45718002	Sphk2	ENSMUSG00000057342.15	protein_coding	-0.250282	565.894	0.176382	0.529033	Stable
chr7	45715457	45720836	Rpl18	ENSMUSG00000059070.16	protein_coding	-0.497234	1972.95	0.0019667	0.0299599	Stable
chr7	45721212	45729492	Fam83e	ENSMUSG00000054161.12	protein_coding	-0.531105	255.68	0.0192872	0.148579	Stable
chr7	45729983	45784669	Sult2b1	ENSMUSG00000003271.17	protein_coding	0.532069	125.602	0.125974	0.448352	Stable
chr7	45783738	45804144	Lmtk3	ENSMUSG00000062044.16	protein_coding	-0.404502	163.059	0.113029	0.427044	Stable
chr7	45806637	45814581	Cyth2	ENSMUSG00000003269.17	protein_coding	-0.326797	566.08	0.0687801	0.327536	Stable
chr7	45816460	45824782	Kcnj14	ENSMUSG00000058743.6	protein_coding	0.155791	264.698	0.484332	0.814582	Stable
chr7	45831883	45878378	Grin2d	ENSMUSG00000002771.12	protein_coding	-0.942609	22.9952	0.128713	0.453721	Stable
chr7	45872772	45883732	Kdelr1	ENSMUSG00000002778.14	protein_coding	-0.00824485	366.787	0.967942	0.993197	Stable
chr7	45885222	45896714	Syngr4	ENSMUSG00000040231.16	protein_coding	-0.331071	20.7825	0.617141	0.880245	Stable
chr7	45896941	45917413	Tmem143	ENSMUSG00000002781.19	protein_coding	0.0837827	203.327	0.727624	0.923149	Stable
chr7	45924072	45948963	Ccdc114	ENSMUSG00000040189.18	protein_coding	0.12698	114.553	0.70285	0.912918	Stable
chr7	45967555	46030302	Abcc6	ENSMUSG00000030834.7	protein_coding	-0.263782	20.5787	0.677013	0.902717	Stable
chr7	46033698	46084212	Nomo1	ENSMUSG00000030835.6	protein_coding	-0.0814785	1019	0.583032	0.861919	Stable
chr7	46240987	46311434	Otog	ENSMUSG00000009487.10	protein_coding	1.19202	12.5834	0.210448	1	Stable
chr7	46443154	46639807	Sergef	ENSMUSG00000030839.12	protein_coding	0.0768971	1087.67	0.631048	0.886226	Stable
chr7	46511451	46512780	Gm45311	ENSMUSG00000110316.1	sense_intronic	0.388781	7.01961	0.719946	1	Stable
chr7	46686108	46710680	Saal1	ENSMUSG00000006763.14	protein_coding	-0.000525662	436.668	0.997654	0.999337	Stable
chr7	46760466	46796064	Hps5	ENSMUSG00000014418.16	protein_coding	-0.105461	241.311	0.626496	0.883509	Stable
chr7	46784746	46785546	Gm45309	ENSMUSG00000110087.1	sense_intronic	0.82385	7.43166	0.483101	1	Stable
chr7	46796103	46823800	Gtf2h1	ENSMUSG00000006599.13	protein_coding	-0.0912885	1280.06	0.557842	0.849183	Stable
chr7	46861203	46878142	Ldhc	ENSMUSG00000030851.15	protein_coding	0.537173	68.7528	0.181996	0.537033	Stable
chr7	46888949	46919969	Tsg101	ENSMUSG00000014402.15	protein_coding	0.087553	876.003	0.57468	0.857358	Stable
chr7	46923216	46958527	Uevld	ENSMUSG00000043262.16	protein_coding	0.0584056	453.299	0.746497	0.930416	Stable
chr7	46927813	46929424	Gm45737	ENSMUSG00000109231.1	TEC	0.373599	27.1783	0.520053	0.830166	Stable
chr7	46990396	47008411	Spty2d1	ENSMUSG00000049516.9	protein_coding	0.401095	266.946	0.0581577	0.295666	Stable
chr7	48789003	48827440	Zdhhc13	ENSMUSG00000030471.17	protein_coding	0.158478	745.9	0.335633	0.702429	Stable
chr7	48796302	48799409	Gm45041	ENSMUSG00000109317.1	TEC	0.16078	51.0603	0.700916	0.912042	Stable
chr7	48866429	48881596	E2f8	ENSMUSG00000046179.17	protein_coding	0.0232638	322.968	0.907841	0.981199	Stable
chr7	48877958	48913040	Gm2788	ENSMUSG00000085995.2	processed_transcript	0.0467629	11.8451	0.955079	1	Stable
chr7	48908716	49610090	Nav2	ENSMUSG00000052512.17	protein_coding	0.418539	1409.63	0.0553165	0.287528	Stable
chr7	49346094	49349083	Gm44913	ENSMUSG00000109051.1	TEC	0.313008	26.6814	0.634476	0.887724	Stable
chr7	49469712	49471710	Gm38059	ENSMUSG00000102148.1	TEC	0.826606	9.39508	0.389378	1	Stable
chr7	49759115	49773975	Htatip2	ENSMUSG00000039745.8	protein_coding	-0.149273	28.5572	0.793006	0.946709	Stable
chr7	49778346	49858265	Prmt3	ENSMUSG00000030505.17	protein_coding	0.280734	2337.06	0.0411877	0.240059	Stable
chr7	49814202	49820590	Gm44822	ENSMUSG00000109154.1	TEC	0.393066	159.636	0.141496	0.47409	Stable
chr7	49910146	49963856	Slc6a5	ENSMUSG00000039728.15	protein_coding	-0.890365	9.94923	0.328382	1	Stable
chr7	49974864	50866608	Nell1	ENSMUSG00000055409.14	protein_coding	-0.0783583	20.8863	0.912326	0.982296	Stable
chr7	51860577	51862267	Fancf	ENSMUSG00000092118.1	protein_coding	-0.238693	29.1775	0.677635	0.902733	Stable
chr7	51862015	51994975	Gas2	ENSMUSG00000030498.15	protein_coding	0.10941	207.956	0.676443	0.902717	Stable
chr7	51997171	52006018	Svip	ENSMUSG00000074093.4	protein_coding	0.214337	53.5066	0.623402	0.882926	Stable
chr7	55794154	55831677	Tubgcp5	ENSMUSG00000033790.11	protein_coding	-0.0323116	912.885	0.83819	0.961961	Stable
chr7	55841745	55932602	Cyfip1	ENSMUSG00000030447.15	protein_coding	0.0329423	2480.37	0.798231	0.949189	Stable
chr7	55927177	55928908	Gm44616	ENSMUSG00000108701.1	TEC	0.77067	47.3508	0.0765619	0.347241	Stable
chr7	55931287	55962476	Nipa2	ENSMUSG00000030452.16	protein_coding	-0.0479896	701.415	0.774898	0.940482	Stable
chr7	55962531	55980868	A230056P14Rik	ENSMUSG00000087178.7	processed_transcript	-0.225748	36.7957	0.647787	0.892588	Stable
chr7	55973519	55974842	Gm44509	ENSMUSG00000108358.1	TEC	0.31585	10.7031	0.73273	1	Stable
chr7	55977567	56019954	Nipa1	ENSMUSG00000047037.5	protein_coding	0.0430852	368.325	0.82759	0.958603	Stable
chr7	55994014	55995170	Gm44508	ENSMUSG00000108640.1	TEC	0.838023	9.89719	0.369887	1	Stable
chr7	56012948	56017479	Gm44510	ENSMUSG00000108443.1	TEC	-0.0786066	47.0776	0.859265	0.96795	Stable
chr7	56038866	56049974	Gm34121	ENSMUSG00000108659.1	processed_transcript	0.300058	27.9431	0.594483	0.868987	Stable
chr7	56050196	56231800	Herc2	ENSMUSG00000030451.16	protein_coding	0.30504	2963.71	0.0343634	0.214107	Stable
chr7	56239760	56536518	Oca2	ENSMUSG00000030450.11	protein_coding	0.111327	7.93298	0.91819	1	Stable
chr7	56716465	57387188	Gabrg3	ENSMUSG00000055026.13	protein_coding	0.714331	35.4214	0.174408	0.526786	Stable
chr7	57419692	57828802	Gabrb3	ENSMUSG00000033676.13	protein_coding	0.291672	287.275	0.259686	0.631044	Stable
chr7	58656166	58829420	Atp10a	ENSMUSG00000025324.8	protein_coding	0.340288	407.953	0.09685	0.395258	Stable
chr7	58720199	58722889	Gm44937	ENSMUSG00000109434.1	TEC	1.06764	5.0923	0.457246	1	Stable
chr7	59223847	59254788	9330162G02Rik	ENSMUSG00000109536.1	TEC	-0.678315	25.3389	0.244036	0.614316	Stable
chr7	59228750	59311536	Ube3a	ENSMUSG00000025326.12	protein_coding	-0.134035	1128.55	0.455313	0.795786	Stable
chr7	59292518	59293101	Gm44830	ENSMUSG00000108886.1	TEC	-0.0981326	8.36537	0.923457	1	Stable
chr7	59318631	59321823	Gm44829	ENSMUSG00000109157.1	TEC	0.321687	25.8589	0.595303	0.869559	Stable
chr7	59980876	59980945	Snord107	ENSMUSG00000089375.1	snoRNA	0.864606	6.62307	0.422214	1	Stable
chr7	59995449	60005049	Snurf	ENSMUSG00000102627.1	protein_coding	0.369905	338.039	0.103291	0.408615	Stable
chr7	62337794	62423245	Gm32061	ENSMUSG00000108986.1	lincRNA	-0.110403	83.0023	0.741514	0.928341	Stable
chr7	62346569	62350262	Ndn	ENSMUSG00000033585.5	protein_coding	-0.033642	6.55251	0.977519	1	Stable
chr7	62417593	62420139	Mkrn3	ENSMUSG00000070527.3	protein_coding	-0.219428	61.509	0.563404	0.852416	Stable
chr7	62461871	62464510	Peg12	ENSMUSG00000070526.2	protein_coding	0.289015	14.4943	0.727979	0.923214	Stable
chr7	63098692	63212569	Chrna7	ENSMUSG00000030525.8	protein_coding	0.289652	163.534	0.420881	0.770413	Stable
chr7	63444751	63759028	Otud7a	ENSMUSG00000033510.14	protein_coding	0.74461	90.8801	0.0742664	0.341649	Stable
chr7	63886351	63938915	Klf13	ENSMUSG00000052040.10	protein_coding	0.125309	3069.69	0.433251	0.778091	Stable
chr7	63962240	63967744	Gm45052	ENSMUSG00000108313.1	lincRNA	0.95503	16.6547	0.199572	0.560822	Stable
chr7	64001885	64020959	Gm32633	ENSMUSG00000108393.1	lincRNA	2.07778	6.72058	0.113254	1	Stable
chr7	64057602	64062958	Gm20670	ENSMUSG00000108620.1	lincRNA	-0.0486055	28.2652	0.93715	0.987069	Stable
chr7	64153835	64269775	Trpm1	ENSMUSG00000030523.18	protein_coding	-0.510492	783.757	0.0064433	0.0714955	Stable
chr7	64205806	64205911	Mir211	ENSMUSG00000065585.1	miRNA	-1.81158	6.01871	0.126843	1	Stable
chr7	64284808	64288210	Gm45212	ENSMUSG00000108472.1	TEC	-0.750711	12.0734	0.379774	1	Stable
chr7	64287653	64340806	Mtmr10	ENSMUSG00000030522.14	protein_coding	0.392046	605.974	0.016271	0.132903	Stable
chr7	64337550	64345964	Gm20457	ENSMUSG00000092187.1	antisense	0.747464	56.4686	0.0694887	0.329615	Stable
chr7	64346758	64374095	Fan1	ENSMUSG00000033458.17	protein_coding	0.321715	511.726	0.0941121	0.388898	Stable
chr7	64376527	64392268	Mphosph10	ENSMUSG00000030521.11	protein_coding	-0.0496076	894.538	0.737066	0.926769	Stable
chr7	64392607	64412125	Mcee	ENSMUSG00000033429.10	protein_coding	-0.123703	159.146	0.634133	0.887434	Stable
chr7	64501706	64753878	Apba2	ENSMUSG00000030519.14	protein_coding	-0.177804	67.6852	0.751663	0.931731	Stable
chr7	64756091	65156570	Fam189a1	ENSMUSG00000030518.17	protein_coding	-0.286301	674.283	0.157829	0.500628	Stable
chr7	64867052	64872997	Nsmce3	ENSMUSG00000070520.4	protein_coding	-0.292082	282.185	0.203137	0.56439	Stable
chr7	65296165	65527781	Tjp1	ENSMUSG00000030516.14	protein_coding	0.27815	1425.13	0.146493	0.482274	Stable
chr7	65366372	65366782	Gm44794	ENSMUSG00000108338.1	TEC	-0.236048	5.88156	0.846499	1	Stable
chr7	65644898	65692091	Tarsl2	ENSMUSG00000030515.9	protein_coding	0.0291695	100.65	0.936846	0.987069	Stable
chr7	65691169	65701913	Tm2d3	ENSMUSG00000078681.10	protein_coding	-0.205056	289.018	0.330839	0.697751	Stable
chr7	65861734	66050386	Pcsk6	ENSMUSG00000030513.14	protein_coding	-0.037853	5322.97	0.784907	0.94409	Stable
chr7	66043602	66062271	Gm45213	ENSMUSG00000108793.1	protein_coding	-0.215181	330.88	0.274411	0.647541	Stable
chr7	66079649	66089405	Selenos	ENSMUSG00000075701.9	protein_coding	0.301711	531.812	0.0944363	0.38932	Stable
chr7	66109515	66173798	Chsy1	ENSMUSG00000032640.10	protein_coding	0.0306712	763.144	0.871194	0.971715	Stable
chr7	66226912	66388350	Lrrk1	ENSMUSG00000015133.17	protein_coding	0.00582837	77.5012	0.987005	0.996889	Stable
chr7	66390890	66427517	Aldh1a3	ENSMUSG00000015134.15	protein_coding	0.502568	56.8783	0.251476	0.62164	Stable
chr7	66644565	66689596	Asb7	ENSMUSG00000030509.17	protein_coding	-0.0154316	715.224	0.921489	0.984239	Stable
chr7	66689889	66717256	Lins1	ENSMUSG00000053091.16	protein_coding	-0.00097322	222.629	0.996537	0.999337	Stable
chr7	66743504	66823691	Cers3	ENSMUSG00000030510.11	protein_coding	1.42488	6.91014	0.238036	1	Stable
chr7	66839735	67153171	Adamts17	ENSMUSG00000058145.16	protein_coding	0.378784	83.1871	0.335396	0.702229	Stable
chr7	67204082	67222536	1700112J16Rik	ENSMUSG00000097527.2	lincRNA	-0.846093	7.88537	0.417008	1	Stable
chr7	67222544	67307330	Lysmd4	ENSMUSG00000043831.12	protein_coding	-0.0979426	76.775	0.784605	0.94409	Stable
chr7	67231163	67372858	Mef2a	ENSMUSG00000030557.17	protein_coding	0.365625	1139.28	0.0278763	0.188183	Stable
chr7	67268906	67272242	Gm44667	ENSMUSG00000109539.1	TEC	0.69643	30.3432	0.198856	0.560127	Stable
chr7	67367716	67370980	Gm44668	ENSMUSG00000109363.1	TEC	-0.537319	27.5734	0.357496	0.719828	Stable
chr7	67513410	67645268	Lrrc28	ENSMUSG00000030556.13	protein_coding	0.0999857	1994.8	0.478279	0.810023	Stable
chr7	67647410	67762912	Ttc23	ENSMUSG00000030555.16	protein_coding	0.338911	720.066	0.0495362	0.268635	Stable
chr7	67730160	67759742	Synm	ENSMUSG00000030554.16	protein_coding	0.16402	39.1549	0.739774	0.928174	Stable
chr7	67952827	68233668	Igf1r	ENSMUSG00000005533.10	protein_coding	0.348297	1177.28	0.0463132	0.256929	Stable
chr7	68236610	68264233	Pgpep1l	ENSMUSG00000030553.3	protein_coding	0.141019	171.211	0.616902	0.880049	Stable
chr7	68266339	68276594	Gm16157	ENSMUSG00000086628.7	antisense	0.545036	27.8759	0.333308	0.70047	Stable
chr7	68273839	68363092	Fam169b	ENSMUSG00000074071.11	protein_coding	-0.175358	2002.98	0.247996	0.618493	Stable
chr7	68332989	68335529	Gm44888	ENSMUSG00000109096.1	TEC	0.0531719	56.625	0.894912	0.978023	Stable
chr7	68736995	68749241	Arrdc4	ENSMUSG00000042659.15	protein_coding	-0.119398	210.582	0.619523	0.880931	Stable
chr7	70178868	70337852	Gm29683	ENSMUSG00000109097.1	lincRNA	0.404642	22.6182	0.551785	0.847186	Stable
chr7	70351944	70366735	Nr2f2	ENSMUSG00000030551.14	protein_coding	-0.167966	28.3018	0.799895	0.949901	Stable
chr7	70420915	70453222	Gm44532	ENSMUSG00000108869.1	lincRNA	0.204233	11.9049	0.816723	1	Stable
chr7	71961173	72027317	1700011C11Rik	ENSMUSG00000108800.1	lincRNA	0.147898	11.4051	0.86863	1	Stable
chr7	73314003	73375774	A730056A06Rik	ENSMUSG00000097756.2	antisense	0.647136	58.3441	0.121632	0.441838	Stable
chr7	73375509	73419899	Rgma	ENSMUSG00000070509.15	protein_coding	0.462644	2140.8	0.252527	0.623161	Stable
chr7	73404350	73406417	Gm44758	ENSMUSG00000108678.1	TEC	0.259655	121.608	0.396757	0.751874	Stable
chr7	73422250	73423902	Gm44645	ENSMUSG00000108601.1	TEC	0.963341	22.8512	0.137556	0.466858	Stable
chr7	73426638	73541830	Chd2	ENSMUSG00000078671.11	protein_coding	0.404894	10716.4	0.00247263	0.0358521	Stable
chr7	73458597	73460633	Gm44553	ENSMUSG00000108741.1	TEC	0.43332	231.313	0.059633	0.300744	Stable
chr7	73498002	73499248	Gm44552	ENSMUSG00000108319.1	TEC	0.750466	134.693	0.00752246	0.0803441	Stable
chr7	73527266	73528725	C130083A15Rik	ENSMUSG00000108812.1	TEC	0.486419	149.69	0.0886043	0.376755	Stable
chr7	73538013	73554801	Gm44686	ENSMUSG00000108563.1	antisense	0.3275	29.8644	0.559931	0.850318	Stable
chr7	73539801	73558395	1810026B05Rik	ENSMUSG00000101970.8	processed_transcript	0.206883	2056.74	0.163389	0.508825	Stable
chr7	73737929	73741024	A830073O21Rik	ENSMUSG00000091890.2	TEC	-0.527261	7.54572	0.632851	1	Stable
chr7	73740302	73776919	Fam174b	ENSMUSG00000078670.3	protein_coding	0.721674	107.156	0.0246479	0.173699	Stable
chr7	73939119	74013690	St8sia2	ENSMUSG00000025789.9	protein_coding	-1.62504	18.3277	0.063038	0.312331	Stable
chr7	74275419	74554780	Slco3a1	ENSMUSG00000025790.14	protein_coding	-0.803677	33.6412	0.218758	0.583777	Stable
chr7	75455534	75754609	Akap13	ENSMUSG00000066406.16	protein_coding	0.395428	2697.96	0.0106923	0.101384	Stable
chr7	75481999	75483394	Gm44834	ENSMUSG00000108542.1	TEC	0.2727	21.4009	0.675361	0.902438	Stable
chr7	75484861	75486491	Gm44695	ENSMUSG00000108560.1	TEC	-0.0976946	18.202	0.893052	0.976889	Stable
chr7	75560614	75563794	Gm44835	ENSMUSG00000108557.1	TEC	0.890984	30.7136	0.117468	0.434171	Stable
chr7	75707885	75709182	Gm44694	ENSMUSG00000108633.1	TEC	0.502703	13.9262	0.546093	0.844114	Stable
chr7	75769038	75782099	AU020206	ENSMUSG00000097415.2	lincRNA	0.0052463	1226.23	0.970758	0.993909	Stable
chr7	75848310	75874131	Klhl25	ENSMUSG00000055652.14	protein_coding	0.0655755	372.085	0.738114	0.926998	Stable
chr7	76229887	77124698	Agbl1	ENSMUSG00000025754.11	protein_coding	0.227279	6.31865	0.849796	1	Stable
chr7	78175959	78738012	Ntrk3	ENSMUSG00000059146.12	protein_coding	0.143455	627.57	0.489277	0.817033	Stable
chr7	78560635	78575232	Gm39038	ENSMUSG00000108390.1	sense_intronic	0.224022	54.2472	0.622874	0.882926	Stable
chr7	78777290	78778366	Gm45059	ENSMUSG00000108536.1	TEC	-0.917908	31.8628	0.0802181	0.356625	Stable
chr7	78783119	78792989	Mrps11	ENSMUSG00000030611.10	protein_coding	-0.350149	259.389	0.128811	0.453885	Stable
chr7	78821547	78847263	Det1	ENSMUSG00000030610.13	protein_coding	0.134452	241.267	0.53991	0.841151	Stable
chr7	78895854	78911209	Aen	ENSMUSG00000030609.18	protein_coding	-0.425044	1979.16	0.00103444	0.0184638	Stable
chr7	78913424	78920396	Isg20	ENSMUSG00000039236.18	protein_coding	0.0886699	31.1306	0.870534	0.971715	Stable
chr7	79018053	79053323	Gm26633	ENSMUSG00000097441.1	antisense	-1.26556	9.61759	0.198411	1	Stable
chr7	79115102	79131018	Hapln3	ENSMUSG00000030606.8	protein_coding	-0.309864	60.7842	0.43281	0.777625	Stable
chr7	79133768	79149060	Mfge8	ENSMUSG00000030605.15	protein_coding	-0.115233	443.397	0.518166	0.829057	Stable
chr7	79273199	79365508	Abhd2	ENSMUSG00000039202.12	protein_coding	0.0864006	3910.63	0.527217	0.834169	Stable
chr7	79277767	79280775	Gm44639	ENSMUSG00000108521.1	TEC	-0.129834	92.2808	0.681862	0.904485	Stable
chr7	79299025	79302926	Gm39041	ENSMUSG00000108460.1	TEC	0.214478	174.836	0.388971	0.745811	Stable
chr7	79374870	79387048	Rlbp1	ENSMUSG00000039194.16	protein_coding	-0.47598	69.8172	0.183227	0.538213	Stable
chr7	79391929	79450264	Fanci	ENSMUSG00000039187.16	protein_coding	0.0586337	1687.18	0.689074	0.907531	Stable
chr7	79446231	79466362	Polg	ENSMUSG00000039176.17	protein_coding	-0.0880275	1383.15	0.517261	0.828837	Stable
chr7	79466409	79468535	Gm10616	ENSMUSG00000108599.1	TEC	0.0420996	46.0362	0.927553	0.985362	Stable
chr7	79500026	79534403	Mir9-3hg	ENSMUSG00000097023.8	lincRNA	-0.217423	58.757	0.638014	0.889084	Stable
chr7	79516882	79518761	Gm37608	ENSMUSG00000103831.1	TEC	0.122271	7.39084	0.918178	1	Stable
chr7	79536043	79560033	Gm35040	ENSMUSG00000108616.1	lincRNA	0.0902738	15.4549	0.906781	0.980892	Stable
chr7	79593363	79617657	Rhcg	ENSMUSG00000030549.6	protein_coding	-0.316009	17.621	0.691632	0.908181	Stable
chr7	79660196	79698148	Ticrr	ENSMUSG00000046591.10	protein_coding	-0.237036	3183.04	0.260224	0.631588	Stable
chr7	79698098	79715720	Kif7	ENSMUSG00000050382.14	protein_coding	-0.342245	218.271	0.148041	0.484624	Stable
chr7	79735957	79743131	Pex11a	ENSMUSG00000030545.9	protein_coding	-0.046752	44.8587	0.91721	0.9835	Stable
chr7	79743163	79785950	Wdr93	ENSMUSG00000039099.7	protein_coding	-0.0863426	35.4188	0.867574	0.971597	Stable
chr7	79821803	79861059	Anpep	ENSMUSG00000039062.15	protein_coding	-0.253372	80.1152	0.49275	0.818498	Stable
chr7	79875325	79920649	Ap3s2	ENSMUSG00000063801.7	protein_coding	-0.139272	701.236	0.400012	0.754296	Stable
chr7	79920723	79922521	5430400D12Rik	ENSMUSG00000097699.2	bidirectional_promoter_lncRNA	-0.111516	33.7123	0.828735	0.959088	Stable
chr7	79925361	79935359	Arpin	ENSMUSG00000039043.5	protein_coding	-0.225347	35.3073	0.659659	0.897239	Stable
chr7	80024814	80094173	Zfp710	ENSMUSG00000048897.15	protein_coding	0.0757468	5009.13	0.559202	0.849676	Stable
chr7	80036705	80038728	Gm44951	ENSMUSG00000108365.1	TEC	0.376848	204.983	0.107055	0.416871	Stable
chr7	80088982	80090431	Gm44949	ENSMUSG00000108655.1	antisense	0.424196	77.1127	0.230215	0.598044	Stable
chr7	80094846	80115392	Idh2	ENSMUSG00000030541.16	protein_coding	0.441641	989.325	0.00537497	0.0628473	Stable
chr7	80110804	80112634	Gm45203	ENSMUSG00000108494.1	TEC	0.445099	81.1282	0.211699	0.574459	Stable
chr7	80186841	80226527	Sema4b	ENSMUSG00000030539.13	protein_coding	-0.0711248	2861.4	0.573402	0.856816	Stable
chr7	80209394	80211678	Gm45206	ENSMUSG00000108389.1	TEC	0.158549	178.195	0.547059	0.844618	Stable
chr7	80227147	80232813	Cib1	ENSMUSG00000030538.15	protein_coding	-0.241654	116.296	0.428238	0.774353	Stable
chr7	80232865	80242061	Gdpgp1	ENSMUSG00000050973.11	protein_coding	-0.194561	249.12	0.367187	0.727713	Stable
chr7	80246376	80260821	Ttll13	ENSMUSG00000045467.13	protein_coding	-0.452602	25.2341	0.436772	0.780452	Stable
chr7	80261215	80265374	Ngrn	ENSMUSG00000047084.8	protein_coding	-0.602314	238.094	0.00569183	0.0657897	Stable
chr7	80269649	80291754	Vps33b	ENSMUSG00000030534.13	protein_coding	-0.144179	376.135	0.440472	0.782527	Stable
chr7	80293229	80324454	Rccd1	ENSMUSG00000038930.11	protein_coding	0.0205084	246.51	0.929056	0.986084	Stable
chr7	80294450	80316259	Prc1	ENSMUSG00000038943.16	protein_coding	0.0786724	1635.07	0.596085	0.870108	Stable
chr7	80325292	80347993	Unc45a	ENSMUSG00000030533.16	protein_coding	0.0372046	270.162	0.876573	0.97238	Stable
chr7	80343104	80350547	Hddc3	ENSMUSG00000030532.6	protein_coding	-0.0870912	58.0775	0.828046	0.958936	Stable
chr7	80349097	80371375	Man2a2	ENSMUSG00000038886.10	protein_coding	-0.0137842	217.069	0.951511	0.989633	Stable
chr7	80377756	80387946	Fes	ENSMUSG00000053158.10	protein_coding	0.0764938	9.95057	0.934964	1	Stable
chr7	80388585	80405436	Furin	ENSMUSG00000030530.15	protein_coding	-0.125321	168.246	0.617566	0.880569	Stable
chr7	80454733	80535119	Blm	ENSMUSG00000030528.12	protein_coding	0.148145	2759.25	0.240781	0.610532	Stable
chr7	80586627	80688877	Crtc3	ENSMUSG00000030527.15	protein_coding	0.325955	349.418	0.10876	0.419603	Stable
chr7	80711583	80825974	Iqgap1	ENSMUSG00000030536.10	protein_coding	0.183552	4702.13	0.139578	0.470994	Stable
chr7	80860920	80876537	Zscan2	ENSMUSG00000038797.13	protein_coding	-0.328513	65.6825	0.38152	0.740694	Stable
chr7	80890723	80901269	Wdr73	ENSMUSG00000025722.16	protein_coding	-0.194736	441.784	0.287133	0.65787	Stable
chr7	80902227	80905076	Nmb	ENSMUSG00000025723.12	protein_coding	-0.226466	51.8062	0.593822	0.868771	Stable
chr7	80904889	80947780	Sec11a	ENSMUSG00000025724.12	protein_coding	0.152326	1622.53	0.254911	0.625938	Stable
chr7	80910373	80914166	Gm45718	ENSMUSG00000109390.1	TEC	0.135812	166.911	0.599036	0.871859	Stable
chr7	80980846	80993415	Gm44899	ENSMUSG00000109008.2	lincRNA	0.0636456	63.5802	0.87666	0.97238	Stable
chr7	80993681	81045164	Zfp592	ENSMUSG00000005621.11	protein_coding	0.11613	1265.88	0.410398	0.762001	Stable
chr7	80994683	80995313	Gm44967	ENSMUSG00000109302.1	TEC	-0.602158	19.6461	0.360897	0.722717	Stable
chr7	81057600	81105612	Alpk3	ENSMUSG00000038763.12	protein_coding	-0.0159263	430.767	0.928327	0.985711	Stable
chr7	81059113	81066307	Platr32	ENSMUSG00000085194.1	sense_intronic	0.089533	85.1111	0.789795	0.945936	Stable
chr7	81114799	81170416	Slc28a1	ENSMUSG00000025726.11	protein_coding	-0.151877	479.805	0.391759	0.748646	Stable
chr7	81213596	81334533	Pde8a	ENSMUSG00000025584.17	protein_coding	0.491426	1644.59	0.00189081	0.0290359	Stable
chr7	81347026	81455465	Cpeb1	ENSMUSG00000025586.17	protein_coding	0.871574	113.479	0.0106246	0.101105	Stable
chr7	81460399	81493925	Ap3b2	ENSMUSG00000062444.15	protein_coding	0.893004	138.344	0.00822314	0.085279	Stable
chr7	81523550	81531498	2900076A07Rik	ENSMUSG00000097277.7	lincRNA	0.00775351	380.815	0.970211	0.993909	Stable
chr7	81533308	81566944	Fsd2	ENSMUSG00000038663.7	protein_coding	1.15347	19.9847	0.10634	0.414787	Stable
chr7	81571266	81596836	Whamm	ENSMUSG00000045795.10	protein_coding	0.33932	1137.86	0.0185701	0.144465	Stable
chr7	81590894	81592028	Gm45698	ENSMUSG00000109428.1	TEC	0.233579	72.045	0.513021	0.827053	Stable
chr7	81600481	81707527	Homer2	ENSMUSG00000025813.14	protein_coding	-0.419487	115.042	0.313999	0.682406	Stable
chr7	81762925	81769491	Ramac	ENSMUSG00000038646.13	protein_coding	-0.0759088	227.404	0.73828	0.926998	Stable
chr7	81782182	81789478	3110040N11Rik	ENSMUSG00000025102.14	protein_coding	0.172689	82.3218	0.609166	0.876375	Stable
chr7	81789477	81794685	Gm45016	ENSMUSG00000109485.1	antisense	-0.217029	12.9698	0.79329	0.946792	Stable
chr7	81789738	81790319	Gm45845	ENSMUSG00000109427.1	TEC	0.524457	12.9279	0.514042	0.8273	Stable
chr7	81792074	81829431	Btbd1	ENSMUSG00000025103.8	protein_coding	0.396362	788.793	0.0206005	0.155233	Stable
chr7	81859001	81884434	Tm6sf1	ENSMUSG00000038623.9	protein_coding	0.431614	20.2446	0.529048	0.835202	Stable
chr7	81881251	81934473	Hdgfl3	ENSMUSG00000025104.13	protein_coding	0.750937	55.7626	0.0916472	0.383973	Stable
chr7	82173840	82307419	Sh3gl3	ENSMUSG00000030638.13	protein_coding	0.275304	148.151	0.318597	0.686276	Stable
chr7	82335694	82614450	Adamtsl3	ENSMUSG00000070469.12	protein_coding	0.0730889	10.1314	0.935057	1	Stable
chr7	82632960	82648528	Saxo2	ENSMUSG00000038570.15	protein_coding	0.0112309	20.8269	0.986089	0.996494	Stable
chr7	82648614	82777852	Efl1	ENSMUSG00000038563.14	protein_coding	-0.10551	2505.12	0.456884	0.796437	Stable
chr7	82677546	82678065	Gm44917	ENSMUSG00000108855.1	processed_pseudogene	-0.119315	13.3222	0.881757	0.974534	Stable
chr7	82695399	82698272	Gm45807	ENSMUSG00000108991.1	TEC	0.629268	45.752	0.232839	0.600946	Stable
chr7	82715592	82717785	Gm44916	ENSMUSG00000108984.1	TEC	0.81613	38.2068	0.100911	0.403585	Stable
chr7	82867333	82871515	Mex3b	ENSMUSG00000057706.7	protein_coding	0.13321	39.1133	0.78082	0.942617	Stable
chr7	83584927	83625614	Tmc3	ENSMUSG00000038540.14	protein_coding	0.844749	18.0563	0.254897	0.625938	Stable
chr7	83597048	83631880	Gm16638	ENSMUSG00000087088.2	antisense	0.249648	33.3041	0.652607	0.894889	Stable
chr7	83631959	83653127	Stard5	ENSMUSG00000046027.17	protein_coding	0.144566	328.253	0.512547	0.826755	Stable
chr7	83633371	83635817	Gm45838	ENSMUSG00000108825.1	TEC	-0.275562	57.1483	0.506054	0.823027	Stable
chr7	83755904	83757281	Gm7964	ENSMUSG00000063902.13	processed_pseudogene	0.284644	8.62701	0.777583	1	Stable
chr7	83800422	83834599	Gm44993	ENSMUSG00000109248.1	lincRNA	2.87576	9.82566	0.0106792	1	Stable
chr7	83879873	83884305	Tlnrd1	ENSMUSG00000070462.4	protein_coding	0.0901486	323.108	0.683201	0.904784	Stable
chr7	83884466	83901532	Mesd	ENSMUSG00000038503.15	protein_coding	0.0464745	682.916	0.800615	0.950048	Stable
chr7	83892262	83896397	Gm49493	ENSMUSG00000108878.1	TEC	-0.104332	292.892	0.653835	0.89557	Stable
chr7	83932857	84086502	Cemip	ENSMUSG00000052353.13	protein_coding	0.203024	398.625	0.722631	0.921235	Stable
chr7	84109356	84151893	Abhd17c	ENSMUSG00000038459.10	protein_coding	0.273502	2571.27	0.0709752	0.333362	Stable
chr7	84152140	84195115	Gm26708	ENSMUSG00000097016.2	bidirectional_promoter_lncRNA	-0.0226884	168.358	0.931445	0.986318	Stable
chr7	84246278	84410176	Arnt2	ENSMUSG00000015709.9	protein_coding	0.168954	304.025	0.544674	0.842933	Stable
chr7	84585159	84606722	Fah	ENSMUSG00000030630.16	protein_coding	-0.117409	163.015	0.649485	0.893465	Stable
chr7	84689640	84779053	2610206C17Rik	ENSMUSG00000085236.3	antisense	0.371309	28.5354	0.506596	0.823412	Stable
chr7	86718977	86775943	Folh1	ENSMUSG00000001773.14	protein_coding	0.247311	13.8195	0.747626	0.930416	Stable
chr7	87246096	87398710	Nox4	ENSMUSG00000030562.17	protein_coding	0.189393	209.352	0.440628	0.782535	Stable
chr7	87584168	88134907	Grm5	ENSMUSG00000049583.15	protein_coding	1.82012	13.049	0.0449315	0.252649	Stable
chr7	88278085	88310888	Ctsc	ENSMUSG00000030560.17	protein_coding	0.46897	861.171	0.00215102	0.0322165	Stable
chr7	88311478	88315864	Gm44751	ENSMUSG00000109244.1	lincRNA	0.646233	68.8767	0.0907902	0.381446	Stable
chr7	88430273	88491572	Rab38	ENSMUSG00000030559.8	protein_coding	0.389407	595.962	0.0343854	0.214166	Stable
chr7	89139714	89404222	Tmem135	ENSMUSG00000039428.11	protein_coding	0.444611	3852.56	0.000921915	0.0168949	Stable
chr7	89215108	89217097	Gm44704	ENSMUSG00000109576.1	TEC	0.439078	36.7724	0.37353	0.734009	Stable
chr7	89338370	89346288	Gm44995	ENSMUSG00000109327.1	antisense	0.0257798	17.1849	0.970435	0.993909	Stable
chr7	89404355	89413134	Fzd4	ENSMUSG00000049791.4	protein_coding	-0.155858	46.0241	0.744615	0.929981	Stable
chr7	89917529	89941204	Hikeshi	ENSMUSG00000062797.14	protein_coding	-0.245479	296.317	0.238532	0.608137	Stable
chr7	89954654	89980983	Eed	ENSMUSG00000030619.10	protein_coding	0.174824	3761.69	0.207644	0.570002	Stable
chr7	89964987	89965394	Gm45120	ENSMUSG00000109038.1	TEC	0.0325702	76.3971	0.928214	0.985711	Stable
chr7	89980723	90049069	E230029C05Rik	ENSMUSG00000097585.2	processed_transcript	0.360385	159.346	0.162262	0.506881	Stable
chr7	90124822	90129984	2310010J17Rik	ENSMUSG00000097162.2	bidirectional_promoter_lncRNA	-0.154766	24.2502	0.810991	0.952673	Stable
chr7	90132492	90137629	Gm45223	ENSMUSG00000109429.1	TEC	0.0837927	199.705	0.725903	0.922296	Stable
chr7	90145948	90150254	Gm45222	ENSMUSG00000109498.1	TEC	0.656649	203.257	0.0063634	0.0712012	Stable
chr7	90185927	90188198	Gm45221	ENSMUSG00000109005.1	TEC	0.51318	147.601	0.0710803	0.333399	Stable
chr7	90201278	90203786	Gm45220	ENSMUSG00000109279.1	TEC	0.319026	139.37	0.25844	0.629833	Stable
chr7	90442729	90447994	Crebzf	ENSMUSG00000051451.6	protein_coding	-0.146076	284.818	0.485017	0.81476	Stable
chr7	90450700	90457229	Tmem126a	ENSMUSG00000030615.12	protein_coding	0.44621	161.131	0.091785	0.384185	Stable
chr7	90457252	90458884	Gm44907	ENSMUSG00000109216.1	TEC	0.701948	10.3399	0.451253	1	Stable
chr7	90467438	90476001	Tmem126b	ENSMUSG00000030614.8	protein_coding	-0.0630154	119.599	0.836072	0.961257	Stable
chr7	90476672	92449247	Dlg2	ENSMUSG00000052572.19	protein_coding	-0.0547668	22.8876	0.931849	0.986318	Stable
chr7	92581723	92637142	Ankrd42	ENSMUSG00000041343.19	protein_coding	0.286079	54.6895	0.483647	0.813891	Stable
chr7	92637208	92637526	Gm37008	ENSMUSG00000103887.1	TEC	-0.607414	47.0521	0.217831	0.582311	Stable
chr7	92639739	92647442	Gm26944	ENSMUSG00000098066.2	antisense	-0.0620139	302.641	0.759809	0.934131	Stable
chr7	92639949	92643783	6430511E19Rik	ENSMUSG00000102555.1	TEC	-0.0750164	194.273	0.749154	0.930684	Stable
chr7	92643543	92669934	Pcf11	ENSMUSG00000041328.16	protein_coding	0.232857	2183.39	0.0731644	0.338912	Stable
chr7	92741603	92844535	Rab30	ENSMUSG00000030643.14	protein_coding	-0.0715024	491.135	0.689689	0.907823	Stable
chr7	92857525	92874247	Ddias	ENSMUSG00000030641.10	protein_coding	-0.102482	931.336	0.538652	0.840642	Stable
chr7	92874470	92934583	Prcp	ENSMUSG00000061119.7	protein_coding	-0.19995	429.385	0.282681	0.654985	Stable
chr7	92902179	92902872	9530078K11Rik	ENSMUSG00000109268.1	TEC	-0.822144	6.40922	0.486638	1	Stable
chr7	93006982	93104789	Gm26862	ENSMUSG00000097644.1	sense_overlapping	-0.797034	7.33702	0.476562	1	Stable
chr7	94042691	94709171	Gm32647	ENSMUSG00000108532.1	lincRNA	0.517953	8.4828	0.611259	1	Stable
chr7	96171246	96911093	Tenm4	ENSMUSG00000048078.16	protein_coding	0.173993	9418.77	0.268563	0.640972	Stable
chr7	96249424	96249532	Mir708	ENSMUSG00000076143.1	miRNA	1.4485	5.0976	0.32213	1	Stable
chr7	96951505	97064758	Nars2	ENSMUSG00000018995.12	protein_coding	0.410132	1088.24	0.00972118	0.0950128	Stable
chr7	97081586	97308946	Gab2	ENSMUSG00000004508.6	protein_coding	0.686335	52.6369	0.119074	0.437699	Stable
chr7	97332327	97350213	Kctd21	ENSMUSG00000044952.5	protein_coding	-1.6807	29.9595	0.00497676	0.0593068	Stable
chr7	97371606	97392185	Alg8	ENSMUSG00000035704.17	protein_coding	-0.055616	184.639	0.820329	0.955853	Stable
chr7	97400003	97407802	Ndufc2	ENSMUSG00000030647.8	protein_coding	-0.398195	191.257	0.0968782	0.395279	Stable
chr7	97480956	97541395	Ints4	ENSMUSG00000025133.9	protein_coding	-0.177618	1107.35	0.232321	0.600704	Stable
chr7	97550331	97579497	Aamdc	ENSMUSG00000035642.16	protein_coding	-0.0505487	265.655	0.813158	0.953563	Stable
chr7	97579889	97692778	Rsf1	ENSMUSG00000035623.14	protein_coding	0.35925	3628.92	0.00517087	0.0610013	Stable
chr7	97598349	97645112	Rsf1os1	ENSMUSG00000086433.1	antisense	0.0278099	88.8819	0.938738	0.987257	Stable
chr7	97650010	97696828	Rsf1os2	ENSMUSG00000086993.1	antisense	-0.700463	19.5372	0.304929	0.675267	Stable
chr7	97696634	97720796	Clns1a	ENSMUSG00000025439.5	protein_coding	0.0202657	920.415	0.896341	0.978232	Stable
chr7	97724006	97738289	Aqp11	ENSMUSG00000042797.9	protein_coding	0.148104	38.723	0.766262	0.93616	Stable
chr7	97788541	97912381	Pak1	ENSMUSG00000030774.13	protein_coding	0.1556	865.059	0.494947	0.819004	Stable
chr7	97919955	98049663	Gdpd4	ENSMUSG00000035582.13	protein_coding	0.229783	13.6295	0.774627	0.940482	Stable
chr7	98051060	98119524	Myo7a	ENSMUSG00000030761.16	protein_coding	-0.576266	6.61786	0.628987	1	Stable
chr7	98121559	98178274	Capn5	ENSMUSG00000035547.14	protein_coding	0.169162	1395.89	0.334813	0.701719	Stable
chr7	98143359	98145502	Omp	ENSMUSG00000074006.3	protein_coding	-0.155647	72.6393	0.674138	0.901332	Stable
chr7	98206389	98321208	Acer3	ENSMUSG00000030760.14	protein_coding	-0.06873	371.034	0.725843	0.922296	Stable
chr7	98350668	98361328	Tsku	ENSMUSG00000049580.12	protein_coding	-0.27712	172.951	0.340335	0.705384	Stable
chr7	98682336	98702928	Gm15506	ENSMUSG00000086477.3	transcribed_unitary_pseudogene	-0.0782117	130.972	0.784109	0.943911	Stable
chr7	98835112	98855195	Wnt11	ENSMUSG00000015957.12	protein_coding	-0.0367779	54.7552	0.930988	0.986318	Stable
chr7	98885021	99141141	Uvrag	ENSMUSG00000035354.9	protein_coding	0.133511	2845.48	0.437233	0.780828	Stable
chr7	99122070	99123459	Gm44975	ENSMUSG00000109073.1	TEC	-0.237668	12.8557	0.779632	1	Stable
chr7	99153658	99182719	Dgat2	ENSMUSG00000030747.5	protein_coding	-0.522853	28.3665	0.368429	0.72866	Stable
chr7	99219084	99238619	Mogat2	ENSMUSG00000052396.7	protein_coding	-0.971524	5.08446	0.510299	1	Stable
chr7	99267447	99337137	Map6	ENSMUSG00000055407.14	protein_coding	-0.205069	313.253	0.712281	0.916977	Stable
chr7	99321200	99322455	Gm45591	ENSMUSG00000109460.1	sense_intronic	-0.130231	8.31331	0.901433	1	Stable
chr7	99345376	99353239	Serpinh1	ENSMUSG00000070436.12	protein_coding	-0.113891	51.8907	0.787541	0.945457	Stable
chr7	99381414	99461877	Gdpd5	ENSMUSG00000035314.10	protein_coding	0.309448	98.0833	0.341848	0.707323	Stable
chr7	99482785	99482932	Snord15a	ENSMUSG00000065822.1	snoRNA	-0.653284	187.978	0.0240462	0.170864	Stable
chr7	99535466	99606771	Arrb1	ENSMUSG00000018909.15	protein_coding	0.323052	104.224	0.366929	0.727506	Stable
chr7	99811439	99828417	Neu3	ENSMUSG00000035239.6	protein_coding	0.0325344	66.2886	0.93034	0.986284	Stable
chr7	99837569	99863462	Spcs2	ENSMUSG00000035227.7	protein_coding	0.236059	1052.32	0.0943522	0.38932	Stable
chr7	99920254	99980448	Rnf169	ENSMUSG00000058761.5	protein_coding	-0.182411	1637.49	0.235068	0.603981	Stable
chr7	100082111	100121565	Pold3	ENSMUSG00000030726.16	protein_coding	0.159968	1288.72	0.250861	0.621015	Stable
chr7	100159277	100161365	Lipt2	ENSMUSG00000030725.4	protein_coding	-0.421609	50.8607	0.314542	0.682867	Stable
chr7	100227394	100278868	Pgm2l1	ENSMUSG00000030729.17	protein_coding	-0.975387	84.2366	0.00484852	0.0583297	Stable
chr7	100326737	100372307	Ppme1	ENSMUSG00000030718.9	protein_coding	-0.137208	445.038	0.453058	0.793882	Stable
chr7	100372233	100470152	C2cd3	ENSMUSG00000047248.20	protein_coding	0.382734	1080.5	0.0108219	0.102192	Stable
chr7	100381594	100382308	Gm44571	ENSMUSG00000109046.1	processed_pseudogene	0.672373	10.1222	0.475742	1	Stable
chr7	100458460	100459406	Gm37716	ENSMUSG00000102241.1	TEC	0.854188	13.0117	0.308514	0.67774	Stable
chr7	100472990	100486432	Ucp3	ENSMUSG00000032942.14	protein_coding	-0.525849	7.69622	0.625229	1	Stable
chr7	100493337	100502020	Ucp2	ENSMUSG00000033685.13	protein_coding	-0.175419	611.867	0.27359	0.646699	Stable
chr7	100501716	100514960	Dnajb13	ENSMUSG00000030708.14	protein_coding	-0.229822	27.7359	0.707953	0.91525	Stable
chr7	100537071	100540369	Coa4	ENSMUSG00000044881.7	protein_coding	-0.511848	62.4199	0.176551	0.529346	Stable
chr7	100545751	100608301	Mrpl48	ENSMUSG00000030706.17	protein_coding	0.0550987	480.165	0.752562	0.931902	Stable
chr7	100607410	100641268	Rab6a	ENSMUSG00000030704.14	protein_coding	0.18632	926.181	0.300236	0.671171	Stable
chr7	100624518	100624954	Gm14382	ENSMUSG00000082210.1	processed_pseudogene	0.51375	23.6672	0.40941	0.761241	Stable
chr7	100642892	100662414	Plekhb1	ENSMUSG00000030701.17	protein_coding	-2.34334	8.6252	0.01962	1	Stable
chr7	100675088	100677760	Gm35082	ENSMUSG00000108866.1	lincRNA	-0.687519	49.5642	0.114319	0.429214	Stable
chr7	100706635	100841656	Fam168a	ENSMUSG00000029461.17	protein_coding	0.243593	2074.15	0.129071	0.454144	Stable
chr7	100811352	100812637	Gm44953	ENSMUSG00000109109.1	TEC	0.434182	27.1716	0.453623	0.794385	Stable
chr7	100845847	100863446	Relt	ENSMUSG00000008318.10	protein_coding	-0.712556	162.684	0.00496342	0.0592879	Stable
chr7	100869752	100932107	Arhgef17	ENSMUSG00000032875.8	protein_coding	-0.217023	806.524	0.15505	0.496282	Stable
chr7	100996568	101012866	P2ry2	ENSMUSG00000032860.5	protein_coding	-0.263704	18.3932	0.699099	0.911299	Stable
chr7	101092863	101284405	Fchsd2	ENSMUSG00000030691.15	protein_coding	0.333539	1425.04	0.0337451	0.212727	Stable
chr7	101238218	101239278	Gm47324	ENSMUSG00000111425.1	processed_pseudogene	0.546703	12.5772	0.516723	1	Stable
chr7	101263034	101302251	Atg16l2	ENSMUSG00000047767.17	protein_coding	0.389856	175.084	0.124935	0.447553	Stable
chr7	101317086	101346626	Stard10	ENSMUSG00000030688.15	protein_coding	0.10654	57.2949	0.794369	0.947289	Stable
chr7	101348067	101412586	Arap1	ENSMUSG00000032812.18	protein_coding	0.422769	1044.88	0.0777383	0.34971	Stable
chr7	101410886	101512819	Gm45837	ENSMUSG00000030653.17	protein_coding	0.395042	199.434	0.179643	0.533838	Stable
chr7	101421691	101512827	Pde2a	ENSMUSG00000110195.1	protein_coding	0.323929	67.4449	0.429278	0.775095	Stable
chr7	101790536	101790850	Gm45380	ENSMUSG00000110360.1	processed_pseudogene	-2.39132	8.77777	0.0203753	1	Stable
chr7	101818313	101822726	Phox2a	ENSMUSG00000007946.11	protein_coding	0.480355	11.7452	0.581166	1	Stable
chr7	101822632	101838229	Inppl1	ENSMUSG00000032737.13	protein_coding	-0.0798346	394.386	0.672997	0.90071	Stable
chr7	101836503	101842771	Gm10602	ENSMUSG00000073985.2	antisense	-0.641175	29.0941	0.237838	0.607089	Stable
chr7	101839988	101857194	Folr2	ENSMUSG00000032725.10	protein_coding	-0.168185	56.3778	0.725813	0.922296	Stable
chr7	101858331	101870788	Folr1	ENSMUSG00000001827.12	protein_coding	-0.731565	120.488	0.0490603	0.266729	Stable
chr7	101863715	101901849	Anapc15	ENSMUSG00000030649.18	protein_coding	-0.379751	375.578	0.0542299	0.284457	Stable
chr7	101898370	101906359	Tomt	ENSMUSG00000078630.8	protein_coding	0.248672	34.3604	0.650148	0.893676	Stable
chr7	101905904	101926675	Lamtor1	ENSMUSG00000030842.12	protein_coding	-0.100441	833.714	0.511672	0.826355	Stable
chr7	101912984	101933895	Lrrc51	ENSMUSG00000064307.13	protein_coding	0.429927	115.946	0.149205	0.486745	Stable
chr7	101934111	102014964	Numa1	ENSMUSG00000066306.13	protein_coding	0.0871944	2537.69	0.496399	0.819787	Stable
chr7	102014885	102018690	Il18bp	ENSMUSG00000070427.4	protein_coding	-0.246814	104.856	0.466996	0.802966	Stable
chr7	102019137	102065469	Rnf121	ENSMUSG00000070426.12	protein_coding	-0.181653	834.956	0.304854	0.675253	Stable
chr7	102083116	102096396	Trpc2	ENSMUSG00000100254.1	protein_coding	-0.802711	42.0016	0.0763732	0.346816	Stable
chr7	102096879	102109489	Art5	ENSMUSG00000070424.12	protein_coding	-1.25939	10.4236	0.217555	1	Stable
chr7	102119398	102210176	Nup98	ENSMUSG00000063550.8	protein_coding	0.249082	4896.7	0.0532883	0.281684	Stable
chr7	102210208	102238567	Pgap2	ENSMUSG00000030990.18	protein_coding	-0.00895595	356.146	0.962143	0.992068	Stable
chr7	102235854	102237530	AC139579.1	ENSMUSG00000111339.1	processed_transcript	-0.10889	56.0803	0.785	0.94409	Stable
chr7	102239123	102256054	Rhog	ENSMUSG00000073982.11	protein_coding	-0.423634	136.443	0.132414	0.458939	Stable
chr7	102267806	102437319	Stim1	ENSMUSG00000030987.5	protein_coding	0.269185	836.726	0.223448	0.589028	Stable
chr7	102441695	102469771	Rrm1	ENSMUSG00000030978.10	protein_coding	0.178394	1475.92	0.208037	0.570407	Stable
chr7	102458245	102459260	Gm45399	ENSMUSG00000109940.1	TEC	0.323116	88.6857	0.351118	0.714723	Stable
chr7	102557921	102565486	Trim21	ENSMUSG00000030966.13	protein_coding	0.18743	25.0676	0.761031	0.934464	Stable
chr7	102677582	102687327	Trim68	ENSMUSG00000073968.4	protein_coding	0.0349702	24.286	0.953991	0.990459	Stable
chr7	104218793	104235152	Trim6	ENSMUSG00000072244.11	protein_coding	-0.0411413	2115.3	0.765338	0.935564	Stable
chr7	104244457	104262234	Trim34a	ENSMUSG00000056144.14	protein_coding	0.28634	39.2263	0.566096	0.853873	Stable
chr7	104329471	104336909	Trim34b	ENSMUSG00000090215.9	protein_coding	0.231355	30.2944	0.674928	0.90199	Stable
chr7	104338754	104353362	Trim12c	ENSMUSG00000057143.15	protein_coding	0.217045	148.603	0.486172	0.815646	Stable
chr7	105371211	105400054	Fam160a2	ENSMUSG00000044465.19	protein_coding	0.172778	1072.57	0.268174	0.640578	Stable
chr7	105400314	105401892	Gm45885	ENSMUSG00000110366.1	bidirectional_promoter_lncRNA	-0.393189	14.496	0.613111	0.87814	Stable
chr7	105404568	105408742	Cnga4	ENSMUSG00000030897.5	protein_coding	-0.130553	21.6883	0.834116	0.960994	Stable
chr7	105425731	105470898	Cckbr	ENSMUSG00000030898.15	protein_coding	0.933362	36.94	0.0641749	0.315956	Stable
chr7	105480083	105482300	Cavin3	ENSMUSG00000037060.3	protein_coding	-0.588814	11.7968	0.491097	1	Stable
chr7	105554360	105558389	Smpd1	ENSMUSG00000037049.9	protein_coding	-0.242828	17.211	0.737323	0.926856	Stable
chr7	105558483	105581653	Apbb1	ENSMUSG00000037032.16	protein_coding	0.238324	192.589	0.377417	0.73675	Stable
chr7	105604463	105633571	Trim3	ENSMUSG00000036989.16	protein_coding	-0.0721851	335.565	0.716141	0.918909	Stable
chr7	105622817	105624704	Gm45632	ENSMUSG00000110077.1	TEC	0.0233261	26.4239	0.967689	0.993165	Stable
chr7	105634203	105640416	Arfip2	ENSMUSG00000030881.15	protein_coding	-0.351005	180.739	0.15182	0.491016	Stable
chr7	105640056	105643637	Timm10b	ENSMUSG00000089847.8	protein_coding	-0.300758	98.2479	0.341394	0.706641	Stable
chr7	105640552	105684439	Gm45799	ENSMUSG00000110234.2	protein_coding	0.111013	217.44	0.628791	0.885013	Stable
chr7	105650827	105721799	Dnhd1	ENSMUSG00000030882.19	protein_coding	0.583858	47.3521	0.196002	0.555819	Stable
chr7	105731730	105737385	Rrp8	ENSMUSG00000030888.14	protein_coding	-0.363501	226.01	0.112888	0.426702	Stable
chr7	105736592	105742925	Ilk	ENSMUSG00000030890.16	protein_coding	-0.182285	126.196	0.523537	0.832525	Stable
chr7	105739393	105744361	Taf10	ENSMUSG00000043866.11	protein_coding	-0.4266	223.465	0.0615352	0.307192	Stable
chr7	105744811	105752235	Tpp1	ENSMUSG00000030894.5	protein_coding	-0.18408	273.327	0.39015	0.747055	Stable
chr7	105762321	105863650	Gm15645	ENSMUSG00000086414.2	transcribed_processed_pseudogene	0.0962548	8.81491	0.922401	1	Stable
chr7	105803206	105811099	Mrpl17	ENSMUSG00000030879.10	protein_coding	-0.0333823	693.973	0.839222	0.962343	Stable
chr7	107166990	107198102	Nlrp14	ENSMUSG00000016626.10	protein_coding	-0.30416	12.3288	0.72232	1	Stable
chr7	107209445	107210916	Rbmxl2	ENSMUSG00000073894.1	protein_coding	-0.180953	176.462	0.526963	0.83405	Stable
chr7	107243022	107300396	Platr28	ENSMUSG00000057215.6	lincRNA	0.456406	1243.96	0.0080177	0.0839094	Stable
chr7	107366072	107367035	Gm19033	ENSMUSG00000109078.1	processed_pseudogene	0.452517	6.24399	0.720928	1	Stable
chr7	107370728	107548656	Syt9	ENSMUSG00000062542.11	protein_coding	0.21869	2833.52	0.219845	0.585104	Stable
chr7	107567446	107591094	Olfml1	ENSMUSG00000051041.8	protein_coding	0.737059	106.441	0.0323448	0.20688	Stable
chr7	107595207	107748583	Ppfibp2	ENSMUSG00000036528.16	protein_coding	0.371638	905.811	0.0303018	0.19846	Stable
chr7	107748455	107758032	Cyb5r2	ENSMUSG00000048065.8	protein_coding	0.576218	148.89	0.104629	0.411778	Stable
chr7	108934417	108942951	Eif3f	ENSMUSG00000031029.6	protein_coding	-0.405606	958.017	0.00812178	0.0844159	Stable
chr7	108950338	109034460	Tub	ENSMUSG00000031028.14	protein_coding	0.224836	61.6043	0.589388	0.865175	Stable
chr7	109034312	109083331	Ric3	ENSMUSG00000048330.14	protein_coding	0.2728	402.079	0.145446	0.480147	Stable
chr7	109138572	109175207	Lmo1	ENSMUSG00000036111.8	protein_coding	0.137035	106.198	0.711809	0.916977	Stable
chr7	109279223	109439081	Stk33	ENSMUSG00000031027.15	protein_coding	0.128284	37.831	0.808245	0.95232	Stable
chr7	109449006	109508134	Trim66	ENSMUSG00000031026.15	protein_coding	0.676699	86.5833	0.0792979	0.354075	Stable
chr7	109521249	109521368	Gm47284	ENSMUSG00000105232.1	miRNA	-0.537169	298.282	0.0136671	0.119426	Stable
chr7	109521280	109521409	Gm24888	ENSMUSG00000077575.1	snoRNA	-0.539272	325.848	0.00963254	0.094626	Stable
chr7	109523911	109703605	Denn2b	ENSMUSG00000031024.13	protein_coding	0.189332	3595.24	0.126077	0.448459	Stable
chr7	109703690	109712189	Akip1	ENSMUSG00000031023.5	protein_coding	-0.304056	167.068	0.233547	0.601417	Stable
chr7	109712181	109723850	BC051019	ENSMUSG00000031022.15	protein_coding	-0.0206135	21.9228	0.975742	0.994871	Stable
chr7	109735834	109752875	Tmem9b	ENSMUSG00000031021.13	protein_coding	0.677907	52.5776	0.144964	0.479384	Stable
chr7	109752320	109755278	4930431P19Rik	ENSMUSG00000109147.1	transcribed_processed_pseudogene	-0.329811	8.74259	0.743502	1	Stable
chr7	109758055	109782025	Nrip3	ENSMUSG00000034825.14	protein_coding	0.865905	21.1992	0.192135	0.55075	Stable
chr7	109798676	109865679	Scube2	ENSMUSG00000007279.14	protein_coding	-0.0183399	30.7653	0.974651	0.994411	Stable
chr7	109893780	109960470	Dennd5a	ENSMUSG00000035901.14	protein_coding	0.124055	855.81	0.503807	0.822838	Stable
chr7	109972187	109986929	Tmem41b	ENSMUSG00000047554.14	protein_coding	0.413633	777.128	0.0108127	0.102192	Stable
chr7	109998376	110151202	1600010M07Rik	ENSMUSG00000101585.6	antisense	-0.0956996	432.313	0.606855	0.875101	Stable
chr7	110023210	110023342	Gm25636	ENSMUSG00000064600.1	snoRNA	-1.58383	20.4246	0.017157	0.137456	Stable
chr7	110046364	110046547	Snora23	ENSMUSG00000064451.1	snoRNA	-0.395255	17.1063	0.572931	0.856816	Stable
chr7	110057987	110061325	AA474408	ENSMUSG00000073867.2	TEC	-0.322092	128.503	0.253019	0.623658	Stable
chr7	110122046	110143286	Wee1	ENSMUSG00000031016.9	protein_coding	0.0980735	1381.08	0.49363	0.818644	Stable
chr7	110221711	110283506	Swap70	ENSMUSG00000031015.8	protein_coding	0.17587	2019.3	0.170628	0.520138	Stable
chr7	110308013	110614922	Sbf2	ENSMUSG00000038371.15	protein_coding	0.266917	1496.07	0.14255	0.475636	Stable
chr7	110768206	110812405	Ampd3	ENSMUSG00000005686.17	protein_coding	-0.22887	210.014	0.361473	0.722904	Stable
chr7	110800432	110844457	Rnf141	ENSMUSG00000030788.16	protein_coding	-0.11118	240.508	0.623492	0.882926	Stable
chr7	110868266	110982461	Mrvi1	ENSMUSG00000005611.15	protein_coding	-1.18479	9.66727	0.248684	1	Stable
chr7	111028951	111056377	Ctr9	ENSMUSG00000005609.16	protein_coding	-0.0368375	592.917	0.827608	0.958603	Stable
chr7	111067750	111083030	Eif4g2	ENSMUSG00000005610.17	protein_coding	0.0487593	4891.78	0.713233	0.917195	Stable
chr7	111076060	111076227	Gm23262	ENSMUSG00000088948.1	snoRNA	-0.0710872	112.813	0.81438	0.953763	Stable
chr7	111083064	111122684	1700012D14Rik	ENSMUSG00000110424.1	processed_transcript	-0.199613	202.519	0.44102	0.783107	Stable
chr7	111117779	111119594	AC150312.1	ENSMUSG00000118555.1	transcribed_processed_pseudogene	-0.283178	14.1475	0.73478	0.925608	Stable
chr7	111471661	111779977	Galnt18	ENSMUSG00000038296.14	protein_coding	0.532148	135.645	0.084197	0.366649	Stable
chr7	112023504	112111661	Usp47	ENSMUSG00000059263.9	protein_coding	0.453471	1200.95	0.00110572	0.0194519	Stable
chr7	112116017	112159057	Dkk3	ENSMUSG00000030772.6	protein_coding	0.849982	263.627	0.00488129	0.0586336	Stable
chr7	112225856	112413106	Mical2	ENSMUSG00000038244.14	protein_coding	0.710221	38.869	0.159396	0.502596	Stable
chr7	112427505	112591692	Parva	ENSMUSG00000030770.15	protein_coding	0.0902363	98.548	0.77953	0.942037	Stable
chr7	112526972	112535683	Parvaos	ENSMUSG00000085049.1	antisense	0.262797	7.479	0.813131	1	Stable
chr7	112612560	112680081	2310014F06Rik	ENSMUSG00000085945.3	bidirectional_promoter_lncRNA	-0.121182	27.1514	0.831312	0.959814	Stable
chr7	112679318	112906807	Tead1	ENSMUSG00000055320.18	protein_coding	0.144949	12036	0.313926	0.682395	Stable
chr7	112713951	112714079	Gm44462	ENSMUSG00000106046.1	miRNA	-0.17388	10.5365	0.849619	1	Stable
chr7	112953962	112957457	Rassf10	ENSMUSG00000098132.1	protein_coding	-0.0214765	6.76422	0.984915	1	Stable
chr7	113207465	113314126	Arntl	ENSMUSG00000055116.8	protein_coding	0.0835905	774.5	0.686097	0.905824	Stable
chr7	113292944	113295337	Gm45355	ENSMUSG00000109959.1	antisense	-0.590586	8.80042	0.547501	1	Stable
chr7	113315626	113369392	Btbd10	ENSMUSG00000038187.14	protein_coding	0.319149	518.463	0.111137	0.423612	Stable
chr7	113765998	114043370	Spon1	ENSMUSG00000038156.16	protein_coding	0.550122	11.9356	0.527938	1	Stable
chr7	114046782	114117781	Rras2	ENSMUSG00000055723.6	protein_coding	-0.106136	1161.6	0.561744	0.8512	Stable
chr7	114264606	114276118	Psma1	ENSMUSG00000030751.18	protein_coding	-0.00480771	562.165	0.977115	0.994871	Stable
chr7	114415281	114539251	Pde3b	ENSMUSG00000030671.9	protein_coding	0.0823561	91.7344	0.859775	0.968051	Stable
chr7	114631478	114636357	Calca	ENSMUSG00000030669.13	protein_coding	0.38875	51.4578	0.486833	0.815811	Stable
chr7	114705217	114706235	Gm15500	ENSMUSG00000086583.3	transcribed_processed_pseudogene	0.963287	6.76672	0.40655	1	Stable
chr7	114743694	114850383	Insc	ENSMUSG00000048782.15	protein_coding	-0.912576	20.4536	0.193577	0.552716	Stable
chr7	114942122	114948497	Gm45020	ENSMUSG00000108419.1	lincRNA	0.998413	6.6396	0.385416	1	Stable
chr7	114948650	114983960	A730082K24Rik	ENSMUSG00000108379.1	lincRNA	0.440539	128.729	0.13854	0.468528	Stable
chr7	116081759	116093159	1700003G18Rik	ENSMUSG00000087621.7	processed_transcript	-0.39381	23.5886	0.517207	0.828837	Stable
chr7	116123485	116308376	Plekha7	ENSMUSG00000045659.18	protein_coding	-0.00193299	6833.52	0.989776	0.997525	Stable
chr7	116281511	116282885	Gm44867	ENSMUSG00000108650.1	sense_intronic	-0.311893	49.3926	0.482938	0.813417	Stable
chr7	116333171	116333257	Snord14a	ENSMUSG00000064741.1	snoRNA	-0.806583	99.1152	0.011369	0.105526	Stable
chr7	116337265	116443449	Pik3c2a	ENSMUSG00000030660.9	protein_coding	0.436713	1179.33	0.0120463	0.10956	Stable
chr7	116396551	116399717	Gm45033	ENSMUSG00000108500.1	TEC	0.143965	16.8213	0.844123	0.962972	Stable
chr7	116409847	116410803	C430039J01Rik	ENSMUSG00000108359.1	TEC	0.206876	11.6982	0.811999	1	Stable
chr7	116443575	116444324	AV356131	ENSMUSG00000108461.1	bidirectional_promoter_lncRNA	-0.206478	8.5718	0.83272	1	Stable
chr7	116504369	116540584	Nucb2	ENSMUSG00000030659.14	protein_coding	0.447032	169.347	0.0721473	0.336571	Stable
chr7	116543656	116545755	Gm45151	ENSMUSG00000108736.1	lincRNA	0.854697	13.3931	0.301024	0.671975	Stable
chr7	116546865	116549364	4732496C06Rik	ENSMUSG00000108456.1	lincRNA	0.497345	10.0417	0.608623	1	Stable
chr7	117380979	117673580	Xylt1	ENSMUSG00000030657.11	protein_coding	0.0499736	610.026	0.919268	0.983813	Stable
chr7	118104372	118116188	Rps15a	ENSMUSG00000008683.16	protein_coding	-0.409836	6777.15	0.000945228	0.0171926	Stable
chr7	118131308	118243670	Smg1	ENSMUSG00000030655.15	protein_coding	-0.0798789	3465.04	0.632912	0.887434	Stable
chr7	118229401	118231357	Gm45084	ENSMUSG00000109045.1	TEC	0.157005	58.4514	0.714978	0.917965	Stable
chr7	118380717	118448222	Syt17	ENSMUSG00000058420.8	protein_coding	-0.410496	12.2566	0.648895	1	Stable
chr7	118509659	118533356	Coq7	ENSMUSG00000030652.11	protein_coding	-0.356224	230.42	0.107794	0.418134	Stable
chr7	118535841	118584736	Tmc7	ENSMUSG00000042246.5	protein_coding	0.529907	627.906	0.0294839	0.19504	Stable
chr7	118592328	118596838	B230311B06Rik	ENSMUSG00000109284.1	lincRNA	0.0193778	24.231	0.974906	0.994562	Stable
chr7	118597297	118675086	Tmc5	ENSMUSG00000030650.18	protein_coding	0.359434	62.0546	0.365407	0.725999	Stable
chr7	118688545	118705778	Gde1	ENSMUSG00000033917.15	protein_coding	-0.117764	319.168	0.568071	0.854321	Stable
chr7	118712552	118737024	Ccp110	ENSMUSG00000033904.16	protein_coding	0.0156015	371.318	0.933735	0.986594	Stable
chr7	118740226	118842966	Vps35l	ENSMUSG00000030982.19	protein_coding	-0.0404725	1862.67	0.775953	0.940634	Stable
chr7	118768017	118768593	Gm44549	ENSMUSG00000109303.1	sense_intronic	0.0240658	11.6473	0.976997	1	Stable
chr7	118785143	118787200	Gm44550	ENSMUSG00000109379.1	TEC	0.657679	37.9945	0.186004	0.541941	Stable
chr7	118842222	118856254	Knop1	ENSMUSG00000030980.17	protein_coding	-0.0883968	1034.32	0.549199	0.846188	Stable
chr7	118855752	118972652	Iqck	ENSMUSG00000073856.11	protein_coding	-0.236383	113.282	0.461977	0.800136	Stable
chr7	118967668	118969686	Gm44763	ENSMUSG00000109517.1	antisense	1.2122	8.8525	0.249051	1	Stable
chr7	118972047	118995211	Gprc5b	ENSMUSG00000008734.9	protein_coding	0.357628	212.477	0.12898	0.454106	Stable
chr7	119690026	119714565	Acsm4	ENSMUSG00000047026.9	protein_coding	-0.307582	32.8654	0.611617	0.877407	Stable
chr7	119715093	119720798	Thumpd1	ENSMUSG00000030942.8	protein_coding	-0.218828	504.679	0.232692	0.600946	Stable
chr7	119768679	119794058	Eri2	ENSMUSG00000030929.17	protein_coding	0.126813	243.32	0.563918	0.852687	Stable
chr7	119794006	119848943	Rexo5	ENSMUSG00000030924.16	protein_coding	0.118068	420.243	0.53142	0.83674	Stable
chr7	119852796	119896298	Dcun1d3	ENSMUSG00000048787.13	protein_coding	0.0923513	887.197	0.539887	0.841151	Stable
chr7	119895861	119956963	Lyrm1	ENSMUSG00000030922.12	protein_coding	0.173421	178.566	0.473714	0.807466	Stable
chr7	120102353	120120992	Tmem159	ENSMUSG00000030917.13	protein_coding	0.191896	85.163	0.582496	0.861638	Stable
chr7	120203961	120325352	Abca14	ENSMUSG00000062017.15	protein_coding	1.45424	7.07858	0.2203	1	Stable
chr7	120409647	120544813	Abca16	ENSMUSG00000051900.12	protein_coding	0.592508	44.0699	0.198427	0.559161	Stable
chr7	120504658	120513772	Gm9165	ENSMUSG00000109326.1	processed_pseudogene	0.704228	8.71296	0.472466	1	Stable
chr7	120593151	120629769	Gm32916	ENSMUSG00000109113.1	lincRNA	0.617451	22.5742	0.357905	0.719878	Stable
chr7	120629762	120634886	Gm45112	ENSMUSG00000109304.1	TEC	0.0710604	8.67831	0.941629	1	Stable
chr7	120673436	120677570	9030407P20Rik	ENSMUSG00000097343.2	processed_transcript	0.0529904	18.9585	0.937924	0.987069	Stable
chr7	120677618	120734854	Mosmo	ENSMUSG00000046096.7	protein_coding	-0.111543	800.876	0.526383	0.833991	Stable
chr7	120739318	120805742	Vwa3a	ENSMUSG00000030889.14	protein_coding	-0.582097	28.3536	0.32861	0.696104	Stable
chr7	120842831	120907450	Eef2k	ENSMUSG00000035064.17	protein_coding	0.399833	1522.93	0.0373988	0.226155	Stable
chr7	120890705	120891013	Gm45047	ENSMUSG00000109337.1	TEC	0.854925	15.5454	0.301959	0.672829	Stable
chr7	120957036	120982312	Cdr2	ENSMUSG00000030878.11	protein_coding	0.169071	486.286	0.355904	0.718344	Stable
chr7	120982509	121014787	Mfsd13b	ENSMUSG00000030877.11	protein_coding	-0.0802902	26.6576	0.886487	0.976098	Stable
chr7	121033252	121035096	Gm9905	ENSMUSG00000053358.2	TEC	-0.149528	20.8222	0.816583	0.954398	Stable
chr7	121034445	121078329	Mettl9	ENSMUSG00000030876.7	protein_coding	0.170398	692.395	0.349401	0.713216	Stable
chr7	121039138	121043552	Gm45137	ENSMUSG00000109206.1	TEC	-0.048858	84.8933	0.885087	0.975473	Stable
chr7	121052345	121056321	Gm44901	ENSMUSG00000108954.1	TEC	0.364607	66.8988	0.330946	0.697751	Stable
chr7	121081650	121163097	Otoa	ENSMUSG00000034990.15	protein_coding	0.392925	26.2516	0.49945	0.820757	Stable
chr7	121642021	121707253	Usp31	ENSMUSG00000063317.7	protein_coding	0.0215095	705.996	0.912653	0.982437	Stable
chr7	121879363	121981711	Cog7	ENSMUSG00000034951.10	protein_coding	0.0109663	852.9	0.942336	0.987854	Stable
chr7	121981761	121989116	Gm44987	ENSMUSG00000108511.1	antisense	0.187181	21.6718	0.772383	0.939802	Stable
chr7	121986722	122021222	Gga2	ENSMUSG00000030872.14	protein_coding	0.0471899	1674.62	0.729496	0.923676	Stable
chr7	122037213	122067263	Ears2	ENSMUSG00000030871.11	protein_coding	-0.235036	623.67	0.149892	0.487967	Stable
chr7	122067175	122082194	Ubfd1	ENSMUSG00000030870.12	protein_coding	-0.275479	579.824	0.115798	0.431893	Stable
chr7	122096083	122098911	Gm44986	ENSMUSG00000108573.1	TEC	0.558568	20.5064	0.396478	0.751643	Stable
chr7	122107262	122132985	Palb2	ENSMUSG00000044702.13	protein_coding	-0.260925	590.47	0.122181	0.442799	Stable
chr7	122133041	122149044	Dctn5	ENSMUSG00000030868.6	protein_coding	0.0448484	463.526	0.800607	0.950048	Stable
chr7	122139008	122159401	Gm15489	ENSMUSG00000086942.1	antisense	-0.799539	64.6664	0.0335043	0.211742	Stable
chr7	122288751	122634402	Prkcb	ENSMUSG00000052889.11	protein_coding	0.196353	83.3193	0.595897	0.870009	Stable
chr7	122965686	123002557	Rbbp6	ENSMUSG00000030779.16	protein_coding	0.321624	1866.17	0.0193755	0.148902	Stable
chr7	122995348	122995931	Gm20274	ENSMUSG00000108551.1	sense_intronic	0.448961	59.7552	0.267934	0.640391	Stable
chr7	123031374	123169678	Gm45846	ENSMUSG00000110230.1	lincRNA	0.339421	1778.73	0.0116232	0.107238	Stable
chr7	123031415	123068305	Gm45847	ENSMUSG00000109814.1	lincRNA	0.368936	26.5939	0.565147	0.853363	Stable
chr7	123123885	123195296	Tnrc6a	ENSMUSG00000052707.8	protein_coding	0.255564	2934.41	0.0496168	0.268818	Stable
chr7	123214780	123273253	Slc5a11	ENSMUSG00000030769.15	protein_coding	0.344413	476.395	0.0766496	0.347455	Stable
chr7	123279218	123369915	Arhgap17	ENSMUSG00000030766.15	protein_coding	0.392572	3965.28	0.00546191	0.0634313	Stable
chr7	123369784	123430358	Lcmt1	ENSMUSG00000030763.7	protein_coding	0.0932873	1156.15	0.537819	0.839953	Stable
chr7	123475384	123500449	Zkscan2	ENSMUSG00000030757.13	protein_coding	-0.190458	34.7294	0.719855	0.920575	Stable
chr7	123982869	124398989	Hs3st4	ENSMUSG00000078591.1	protein_coding	-0.993252	82.0248	0.0377703	0.227724	Stable
chr7	124186718	124290270	Gm15338	ENSMUSG00000085899.1	sense_intronic	-1.78598	7.67648	0.164564	1	Stable
chr7	125284025	125349788	4933440M02Rik	ENSMUSG00000045928.2	lincRNA	0.940679	30.2718	0.17784	0.531259	Stable
chr7	125416994	125418114	Gm30717	ENSMUSG00000108814.1	lincRNA	0.0505933	43.4467	0.917053	0.9835	Stable
chr7	125444676	125462269	Kdm8	ENSMUSG00000030752.8	protein_coding	0.165329	244.617	0.461539	0.799772	Stable
chr7	125467640	125491596	Nsmce1	ENSMUSG00000030750.13	protein_coding	-0.0172351	495.974	0.923695	0.984347	Stable
chr7	125552120	125579474	Il4ra	ENSMUSG00000030748.9	protein_coding	0.553443	16.5081	0.459063	0.797709	Stable
chr7	125640954	125707780	Gtf3c1	ENSMUSG00000032777.9	protein_coding	0.0439487	2295.6	0.732577	0.924864	Stable
chr7	125707888	125874793	D430042O09Rik	ENSMUSG00000032743.15	protein_coding	0.0728981	639.525	0.654329	0.895818	Stable
chr7	125878420	126082411	Gsg1l	ENSMUSG00000046182.8	protein_coding	-0.336254	8.4641	0.735263	1	Stable
chr7	126101715	126200501	Xpo6	ENSMUSG00000000131.15	protein_coding	0.163601	4701.94	0.273502	0.646699	Stable
chr7	126224247	126248238	1700123J17Rik	ENSMUSG00000108676.1	lincRNA	0.251702	25.0974	0.673142	0.900797	Stable
chr7	126248862	126295016	Sbk1	ENSMUSG00000042978.11	protein_coding	0.00344994	966.683	0.982527	0.995793	Stable
chr7	126363824	126369570	Lat	ENSMUSG00000030742.7	protein_coding	0.333576	76.2156	0.365237	0.725862	Stable
chr7	126370060	126377450	Spns1	ENSMUSG00000030741.15	protein_coding	-0.192655	523.904	0.302726	0.673296	Stable
chr7	126382854	126396737	Nfatc2ip	ENSMUSG00000030722.7	protein_coding	-0.15893	1969.94	0.344633	0.709938	Stable
chr7	126395858	126397745	Gm45141	ENSMUSG00000108420.1	TEC	0.943575	6.25427	0.425476	1	Stable
chr7	126428759	126449245	Rabep2	ENSMUSG00000030727.12	protein_coding	0.060925	380.161	0.763906	0.935104	Stable
chr7	126445858	126463108	Atp2a1	ENSMUSG00000030730.12	protein_coding	0.191755	17.0856	0.786665	0.945001	Stable
chr7	126466994	126475424	Sh2b1	ENSMUSG00000030733.10	protein_coding	-0.344642	328.965	0.0881131	0.375504	Stable
chr7	126491708	126503437	Atxn2l	ENSMUSG00000032637.15	protein_coding	-0.0500853	2178.72	0.707248	0.915096	Stable
chr7	126546455	126566411	Eif3c	ENSMUSG00000030738.11	protein_coding	0.0445432	2425.77	0.735709	0.926019	Stable
chr7	126563874	126563980	Gm24596	ENSMUSG00000084453.1	snRNA	-0.0684398	32.5932	0.898111	0.978856	Stable
chr7	126571207	126585817	Cln3	ENSMUSG00000030720.16	protein_coding	-0.186281	328.264	0.381067	0.740499	Stable
chr7	126584942	126589112	Apobr	ENSMUSG00000042759.12	protein_coding	-0.290186	15.9676	0.714934	0.917965	Stable
chr7	126623249	126630861	Nupr1	ENSMUSG00000030717.9	protein_coding	0.565887	388.282	0.285771	0.657082	Stable
chr7	126648543	126649594	2510046G10Rik	ENSMUSG00000066175.2	antisense	-0.654296	26.0648	0.264806	0.637595	Stable
chr7	126687459	126690034	Gm6939	ENSMUSG00000082922.3	transcribed_unprocessed_pseudogene	0.116068	25.3374	0.850088	0.965155	Stable
chr7	126689468	126695784	Slx1b	ENSMUSG00000059772.12	protein_coding	-0.445559	196.322	0.0691436	0.328628	Stable
chr7	126695401	126699798	Bola2	ENSMUSG00000047721.8	protein_coding	-0.304684	212.293	0.203516	0.564611	Stable
chr7	126759601	126765819	Mapk3	ENSMUSG00000063065.13	protein_coding	0.041716	123.658	0.884891	0.975473	Stable
chr7	126766334	126775649	Gdpd3	ENSMUSG00000030703.8	protein_coding	-0.107289	141.127	0.688193	0.906928	Stable
chr7	126768082	126776818	Gm9967	ENSMUSG00000055323.5	processed_transcript	-0.331536	37.5108	0.509371	0.82543	Stable
chr7	126776955	126780514	Ypel3	ENSMUSG00000042675.15	protein_coding	-0.238401	53.4853	0.589641	0.865232	Stable
chr7	126781483	126785560	Tbx6	ENSMUSG00000030699.16	protein_coding	0.848044	13.6118	0.300311	0.671171	Stable
chr7	126785866	126792496	Ppp4c	ENSMUSG00000030697.7	protein_coding	-0.310081	949.007	0.0521909	0.278281	Stable
chr7	126797668	126830219	Fam57b	ENSMUSG00000058966.13	protein_coding	-0.432528	38.6871	0.380949	0.74036	Stable
chr7	126800790	126809108	Aldoa	ENSMUSG00000114515.2	protein_coding	-0.125562	130.457	0.654997	0.896017	Stable
chr7	126847416	126852705	Doc2a	ENSMUSG00000052301.14	protein_coding	0.00446827	9.71577	0.996294	1	Stable
chr7	126850960	126862377	Ino80e	ENSMUSG00000030689.15	protein_coding	-0.435282	1053.19	0.00394271	0.0504696	Stable
chr7	126865678	126884703	Taok2	ENSMUSG00000059981.12	protein_coding	0.0272961	736.663	0.867809	0.971707	Stable
chr7	126886171	126922917	Tmem219	ENSMUSG00000060538.14	protein_coding	0.0806544	110.811	0.790378	0.946095	Stable
chr7	126928879	126945631	Kctd13	ENSMUSG00000030685.5	protein_coding	0.139629	345.411	0.493031	0.818498	Stable
chr7	126938886	126940637	Gm44735	ENSMUSG00000108543.1	TEC	0.621122	42.5813	0.167721	0.516411	Stable
chr7	126942144	126952873	Gm21984	ENSMUSG00000095334.2	processed_transcript	0.32101	185.961	0.186577	0.54256	Stable
chr7	126950563	126970606	Sez6l2	ENSMUSG00000030683.11	protein_coding	0.440557	78.9128	0.231213	0.599274	Stable
chr7	126971722	126976098	Cdiptos	ENSMUSG00000097075.3	protein_coding	0.189291	7.1705	0.863756	1	Stable
chr7	126975914	126980501	Cdipt	ENSMUSG00000030682.4	protein_coding	-0.254872	181.032	0.294304	0.664748	Stable
chr7	126986860	127014621	Mvp	ENSMUSG00000030681.18	protein_coding	0.211991	641.91	0.217451	0.581921	Stable
chr7	127001480	127016484	Pagr1b	ENSMUSG00000092534.8	protein_coding	0.191861	545.438	0.271791	0.644462	Stable
chr7	127015033	127017352	Pagr1a	ENSMUSG00000030680.6	protein_coding	-0.326893	113.44	0.272096	0.644559	Stable
chr7	127015051	127021097	Gm42742	ENSMUSG00000107068.1	protein_coding	-0.197944	147.877	0.455768	0.796109	Stable
chr7	127017531	127021211	Prrt2	ENSMUSG00000045114.10	protein_coding	0.215118	35.6685	0.66161	0.897586	Stable
chr7	127022130	127027037	Maz	ENSMUSG00000030678.7	protein_coding	-0.433668	671.427	0.0141737	0.122342	Stable
chr7	127027729	127042471	Kif22	ENSMUSG00000030677.8	protein_coding	-0.0137943	821.209	0.928984	0.986068	Stable
chr7	127031468	127035291	Gm31749	ENSMUSG00000108617.1	antisense	0.415077	7.42289	0.701058	1	Stable
chr7	127050156	127087328	Zg16	ENSMUSG00000049350.6	protein_coding	-0.881519	8.38049	0.38344	1	Stable
chr7	127107114	127122226	Qprt	ENSMUSG00000030674.5	protein_coding	0.0924564	110.454	0.755591	0.932756	Stable
chr7	127191660	127196050	Cd2bp2	ENSMUSG00000042502.10	protein_coding	-0.4702	667.202	0.00448148	0.0549611	Stable
chr7	127197459	127208468	Tbc1d10b	ENSMUSG00000042492.12	protein_coding	-0.264839	500.882	0.16657	0.514406	Stable
chr7	127208890	127214298	Mylpf	ENSMUSG00000030672.12	protein_coding	-0.695014	123.858	0.372976	0.733508	Stable
chr7	127214447	127233130	Septin1	ENSMUSG00000000486.13	protein_coding	-0.42671	759.045	0.0432825	0.247888	Stable
chr7	127233061	127238179	Zfp553	ENSMUSG00000045598.10	protein_coding	-0.445797	804.085	0.00614282	0.0696417	Stable
chr7	127244274	127254803	Zfp771	ENSMUSG00000054716.4	protein_coding	-0.291534	365.694	0.117022	0.433444	Stable
chr7	127256959	127260709	Dctpp1	ENSMUSG00000042462.4	protein_coding	-0.284816	268.624	0.181136	0.535534	Stable
chr7	127271879	127274055	Sephs2	ENSMUSG00000049091.6	protein_coding	-0.044056	436.292	0.832847	0.960392	Stable
chr7	127273264	127275315	Gm44729	ENSMUSG00000108806.1	TEC	0.494162	8.50139	0.636598	1	Stable
chr7	127342795	127345589	Zfp768	ENSMUSG00000047371.7	protein_coding	-0.423009	24.0387	0.487542	0.815961	Stable
chr7	127372537	127376050	Zfp747	ENSMUSG00000054381.5	protein_coding	-0.745018	57.1742	0.0830785	0.363778	Stable
chr7	127382260	127387166	9130019O22Rik	ENSMUSG00000030823.6	protein_coding	-0.358448	61.3322	0.350933	0.714656	Stable
chr7	127389673	127393629	E430018J23Rik	ENSMUSG00000078580.3	protein_coding	-0.267026	33.9185	0.619599	0.880966	Stable
chr7	127403668	127406822	Zfp764	ENSMUSG00000045757.6	protein_coding	-0.5932	36.5788	0.246723	0.617637	Stable
chr7	127418967	127422068	Zfp688	ENSMUSG00000045251.13	protein_coding	-0.409559	98.1987	0.195284	0.554931	Stable
chr7	127434422	127439392	Gm45184	ENSMUSG00000108483.1	lincRNA	0.746316	10.3103	0.452802	1	Stable
chr7	127442136	127449158	Zfp689	ENSMUSG00000048921.11	protein_coding	-0.240765	185.298	0.345849	0.710543	Stable
chr7	127448636	127460360	B130055M24Rik	ENSMUSG00000086502.1	processed_transcript	-0.558313	266.031	0.0134774	0.118068	Stable
chr7	127455469	127456870	Gm45110	ENSMUSG00000108465.1	TEC	-0.0436761	37.1728	0.931504	0.986318	Stable
chr7	127459611	127476759	Prr14	ENSMUSG00000030822.15	protein_coding	-0.120979	510.716	0.477772	0.809916	Stable
chr7	127479199	127491711	Fbrs	ENSMUSG00000042423.9	protein_coding	0.148316	417.263	0.43554	0.779502	Stable
chr7	127489251	127489387	Mir7060	ENSMUSG00000098267.1	miRNA	-0.272804	9.83741	0.78573	1	Stable
chr7	127490842	127490932	Gm47278	ENSMUSG00000105918.1	miRNA	-0.353694	12.5233	0.66728	1	Stable
chr7	127510438	127512869	1700008J07Rik	ENSMUSG00000101225.1	antisense	0.437231	119.972	0.131035	0.457385	Stable
chr7	127527874	127528003	Snora30	ENSMUSG00000065259.1	snoRNA	-0.760275	11.1696	0.374708	1	Stable
chr7	127559142	127573116	Gm28198	ENSMUSG00000101845.1	antisense	0.073956	45.9729	0.885108	0.975473	Stable
chr7	127573340	127583307	Phkg2	ENSMUSG00000030815.11	protein_coding	-0.0619273	375.965	0.744668	0.929981	Stable
chr7	127582383	127588595	Ccdc189	ENSMUSG00000057176.4	protein_coding	0.0462469	21.2801	0.946347	0.988545	Stable
chr7	127588767	127604799	Rnf40	ENSMUSG00000030816.8	protein_coding	-0.0130948	850.834	0.936281	0.987051	Stable
chr7	127607031	127615797	Zfp629	ENSMUSG00000045639.14	protein_coding	0.57663	52.7926	0.197546	0.557761	Stable
chr7	127661456	127708933	Bcl7c	ENSMUSG00000030814.17	protein_coding	0.015736	369.446	0.933572	0.986482	Stable
chr7	127691935	127700793	Gm39090	ENSMUSG00000108801.1	lincRNA	-0.251233	12.4298	0.768944	1	Stable
chr7	127712736	127718192	Ctf1	ENSMUSG00000042340.6	protein_coding	0.463343	37.1353	0.366286	0.726936	Stable
chr7	127718106	127732166	Ctf2	ENSMUSG00000060034.5	protein_coding	0.210411	27.5356	0.710138	0.915849	Stable
chr7	127744543	127769483	Fbxl19	ENSMUSG00000030811.14	protein_coding	-0.471252	968.556	0.00148706	0.0241778	Stable
chr7	127769815	127775150	Orai3	ENSMUSG00000043964.14	protein_coding	0.14793	170.591	0.54799	0.845049	Stable
chr7	127776670	127800122	Setd1a	ENSMUSG00000042308.14	protein_coding	-0.0567719	1512.97	0.677718	0.902733	Stable
chr7	127785608	127803802	Gm49388	ENSMUSG00000108815.1	protein_coding	0.000570727	1079.95	0.996884	0.999337	Stable
chr7	127800094	127802762	9430064I24Rik	ENSMUSG00000108402.1	TEC	-2.32737	5.10232	0.0739151	1	Stable
chr7	127800604	127803802	Hsd3b7	ENSMUSG00000042289.11	protein_coding	-0.099121	70.4651	0.792847	0.946709	Stable
chr7	127803900	127824549	Stx1b	ENSMUSG00000030806.6	protein_coding	-1.24624	31.9774	0.0210274	0.157316	Stable
chr7	127824294	127849019	Stx4a	ENSMUSG00000030805.14	protein_coding	0.133983	165.521	0.627627	0.884289	Stable
chr7	127863047	127876828	Zfp668	ENSMUSG00000049728.14	protein_coding	-0.321019	462.597	0.0794754	0.354457	Stable
chr7	127876221	127885996	Zfp646	ENSMUSG00000049739.10	protein_coding	-0.37367	591.743	0.0232452	0.167699	Stable
chr7	127885841	127890970	Prss53	ENSMUSG00000044139.12	protein_coding	-1.59858	6.95371	0.156372	1	Stable
chr7	127886227	127895454	Gm21974	ENSMUSG00000030804.8	protein_coding	-1.31825	29.6802	0.0195394	0.149739	Stable
chr7	127893063	127895617	Vkorc1	ENSMUSG00000096145.2	protein_coding	-1.85561	16.784	0.0176847	0.140438	Stable
chr7	127912516	127925837	Kat8	ENSMUSG00000030801.10	protein_coding	-0.212877	464.773	0.264909	0.637604	Stable
chr7	127925716	127930104	Prss8	ENSMUSG00000030800.10	protein_coding	0.551167	30.9729	0.352234	0.715438	Stable
chr7	127932638	127946725	Prss36	ENSMUSG00000070371.11	protein_coding	-0.393101	48.9316	0.363442	0.724421	Stable
chr7	127967457	127985701	Fus	ENSMUSG00000030795.18	protein_coding	-0.0555369	4714.28	0.698368	0.911299	Stable
chr7	128001899	128005190	Gm15533	ENSMUSG00000087530.2	antisense	0.103031	8.52051	0.920466	1	Stable
chr7	128003949	128011033	Trim72	ENSMUSG00000042828.12	protein_coding	0.29794	15.9281	0.688917	0.907484	Stable
chr7	128234458	128238031	9130023H24Rik	ENSMUSG00000062944.4	protein_coding	-0.0218705	83.4794	0.95314	0.990337	Stable
chr7	128237342	128245100	Armc5	ENSMUSG00000042178.6	protein_coding	-0.368167	150.737	0.181158	0.535534	Stable
chr7	128246812	128255699	Tgfb1i1	ENSMUSG00000030782.17	protein_coding	1.26261	8.007	0.288601	1	Stable
chr7	128265657	128272430	Slc5a2	ENSMUSG00000030781.13	protein_coding	0.943637	6.22374	0.460508	1	Stable
chr7	128271379	128298170	BC017158	ENSMUSG00000030780.15	protein_coding	0.0283606	361.369	0.880909	0.974146	Stable
chr7	128373621	128418758	Rgs10	ENSMUSG00000030844.11	protein_coding	-1.16282	30.7982	0.0671277	0.32435	Stable
chr7	128523616	128546981	Bag3	ENSMUSG00000030847.8	protein_coding	-0.176423	887.848	0.249283	0.619544	Stable
chr7	128538932	128539543	2610306O10Rik	ENSMUSG00000108614.1	TEC	0.0777279	26.1955	0.894511	0.977856	Stable
chr7	128611328	128696425	Inpp5f	ENSMUSG00000042105.18	protein_coding	0.110821	693.669	0.517535	0.828955	Stable
chr7	128696441	128740495	Mcmbp	ENSMUSG00000048170.14	protein_coding	0.0962534	2099.35	0.53873	0.840687	Stable
chr7	128721049	128722044	Gm44673	ENSMUSG00000108388.1	TEC	0.130102	59.0082	0.740389	0.928326	Stable
chr7	128744179	128745276	Gm44672	ENSMUSG00000108720.1	antisense	0.862311	7.90626	0.403683	1	Stable
chr7	128744943	128784836	Sec23ip	ENSMUSG00000055319.8	protein_coding	0.0807241	998.921	0.599109	0.871859	Stable
chr7	128795194	128928013	Gm32884	ENSMUSG00000108600.1	lincRNA	0.231485	21.4586	0.721575	0.921108	Stable
chr7	129257031	129391412	Plpp4	ENSMUSG00000070366.5	protein_coding	0.350276	49.9669	0.427114	0.773768	Stable
chr7	129398102	129403090	Gm33027	ENSMUSG00000108713.1	lincRNA	0.645776	198.69	0.0117713	0.108033	Stable
chr7	129591863	129635738	Wdr11	ENSMUSG00000042055.13	protein_coding	0.154817	944.674	0.310717	0.680073	Stable
chr7	130162451	133123350	Fgfr2	ENSMUSG00000030849.18	protein_coding	0.0433783	24609.3	0.744828	0.930041	Stable
chr7	130391493	130520369	Ate1	ENSMUSG00000030850.17	protein_coding	-0.331137	1465.38	0.033022	0.209632	Stable
chr7	130456012	130457673	Gm45719	ENSMUSG00000108940.1	TEC	-0.687882	15.852	0.344003	0.709421	Stable
chr7	130520845	130521272	Gm44647	ENSMUSG00000109016.1	lincRNA	-0.907015	8.61692	0.36221	1	Stable
chr7	130532526	130573118	Nsmce4a	ENSMUSG00000040331.16	protein_coding	0.198147	1673.52	0.178161	0.531676	Stable
chr7	130577438	130764785	Tacc2	ENSMUSG00000030852.18	protein_coding	0.370208	8273.32	0.0153544	0.128538	Stable
chr7	130766953	130767319	Gm6108	ENSMUSG00000109104.1	processed_pseudogene	0.814431	8.3063	0.420435	1	Stable
chr7	130774069	130825899	Btbd16	ENSMUSG00000040298.6	protein_coding	0.137894	18.1554	0.844059	0.962963	Stable
chr7	130861285	130866330	Gm5602	ENSMUSG00000086108.2	antisense	0.972795	10.6362	0.284774	1	Stable
chr7	130936111	130985660	Htra1	ENSMUSG00000006205.13	protein_coding	0.243029	170.392	0.382405	0.741175	Stable
chr7	131338220	131362759	2310057M21Rik	ENSMUSG00000040177.10	protein_coding	0.135597	900.166	0.356087	0.718344	Stable
chr7	131371141	131394482	Pstk	ENSMUSG00000063179.13	protein_coding	-0.344706	149.512	0.185598	0.541514	Stable
chr7	131385513	131385946	Gm44623	ENSMUSG00000108883.1	antisense	0.397398	11.642	0.643048	1	Stable
chr7	131388652	131410521	Ikzf5	ENSMUSG00000040167.16	protein_coding	0.0840785	359.22	0.670052	0.900026	Stable
chr7	131401236	131402796	Gm44625	ENSMUSG00000108910.1	TEC	0.761642	20.8237	0.25868	0.629918	Stable
chr7	131410601	131448944	Acadsb	ENSMUSG00000030861.15	protein_coding	-0.122495	172.086	0.624448	0.882926	Stable
chr7	131560222	131571895	Bub3	ENSMUSG00000066979.6	protein_coding	-0.16771	1231.47	0.232817	0.600946	Stable
chr7	132032687	132154739	Cpxm2	ENSMUSG00000030862.13	protein_coding	-0.0494164	57.5333	0.904094	0.980567	Stable
chr7	132235780	132317228	Chst15	ENSMUSG00000030930.14	protein_coding	0.777023	154.712	0.0066973	0.0735438	Stable
chr7	132311856	132314078	Gm44891	ENSMUSG00000109555.1	TEC	-0.189794	8.40151	0.849298	1	Stable
chr7	132557478	132576398	Oat	ENSMUSG00000030934.9	protein_coding	0.281692	511.325	0.106023	0.414263	Stable
chr7	132594878	132599637	Nkx1-2	ENSMUSG00000048528.7	protein_coding	-0.798551	68.8431	0.0972477	0.395705	Stable
chr7	132712082	132813886	Fam53b	ENSMUSG00000030956.15	protein_coding	0.0189948	3431.89	0.901942	0.979984	Stable
chr7	132827457	132852673	Eef1akmt2	ENSMUSG00000030960.16	protein_coding	0.312284	529.073	0.0666227	0.323002	Stable
chr7	132837698	132840223	Gm45501	ENSMUSG00000110159.1	TEC	-0.116642	52.9569	0.787023	0.945205	Stable
chr7	132874739	132931197	1500002F19Rik	ENSMUSG00000097595.2	processed_transcript	-0.53549	62.5205	0.162807	0.507998	Stable
chr7	132931142	132986391	Zranb1	ENSMUSG00000030967.15	protein_coding	0.284684	909.815	0.113441	0.428043	Stable
chr7	132979582	132983552	Gm15718	ENSMUSG00000085663.1	antisense	0.469788	324.204	0.0395197	0.233672	Stable
chr7	132987563	133124354	Ctbp2	ENSMUSG00000030970.16	protein_coding	0.00401878	13074.9	0.980256	0.995689	Stable
chr7	133116534	133120271	B930086L07Rik	ENSMUSG00000110282.1	TEC	-0.0690077	425.576	0.761499	0.934464	Stable
chr7	133128251	133142457	4930483O08Rik	ENSMUSG00000109816.1	lincRNA	-2.07822	5.13867	0.163661	1	Stable
chr7	133637543	133672971	Edrf1	ENSMUSG00000039990.16	protein_coding	0.134956	1386.54	0.355858	0.718344	Stable
chr7	133686243	133710072	Uros	ENSMUSG00000030979.13	protein_coding	-0.464637	142.576	0.0954115	0.391724	Stable
chr7	133709333	133721145	Bccip	ENSMUSG00000030983.4	protein_coding	-0.0891944	457.698	0.618646	0.880772	Stable
chr7	133720942	133782726	Dhx32	ENSMUSG00000030986.13	protein_coding	-0.21951	1588.85	0.102355	0.406786	Stable
chr7	133738479	133738934	Gm15483	ENSMUSG00000081431.1	processed_pseudogene	-0.0674155	19.4602	0.918555	0.983554	Stable
chr7	133776861	133881532	Fank1	ENSMUSG00000053111.13	protein_coding	0.107602	36.1038	0.827208	0.958318	Stable
chr7	133883199	134232146	Adam12	ENSMUSG00000054555.11	protein_coding	0.519949	54.7377	0.232325	0.600704	Stable
chr7	134670654	135173639	Dock1	ENSMUSG00000058325.6	protein_coding	0.0235213	7251.43	0.870002	0.971715	Stable
chr7	134881926	134938430	Insyn2a	ENSMUSG00000073805.5	protein_coding	-0.858664	80.9537	0.0871606	0.373113	Stable
chr7	134900670	134904289	Gm45532	ENSMUSG00000110167.1	TEC	-0.231974	57.5314	0.563494	0.852422	Stable
chr7	134909915	134911908	Gm45597	ENSMUSG00000109608.1	TEC	-1.89356	4.26569	0.220436	1	Stable
chr7	135537481	135686293	Ptpre	ENSMUSG00000041836.10	protein_coding	-1.24181	7.392	0.25529	1	Stable
chr7	135689784	135716361	Mki67	ENSMUSG00000031004.8	protein_coding	0.243953	1430.6	0.127143	0.450222	Stable
chr7	136894614	137130266	Mgmt	ENSMUSG00000054612.4	protein_coding	-0.00458824	1131.55	0.979573	0.995475	Stable
chr7	136920941	136923492	Gm45280	ENSMUSG00000109721.1	TEC	0.86548	20.3378	0.212979	0.575947	Stable
chr7	137375574	137410762	9430038I01Rik	ENSMUSG00000040139.14	protein_coding	0.27784	425.564	0.122741	0.443586	Stable
chr7	137437614	137468594	Glrx3	ENSMUSG00000031068.8	protein_coding	0.0255658	1690.51	0.85801	0.967845	Stable
chr7	138208974	138397730	Tcerg1l	ENSMUSG00000091002.2	protein_coding	0.74184	19.6457	0.277158	0.650658	Stable
chr7	138846079	138883057	Ppp2r2d	ENSMUSG00000041769.13	protein_coding	-0.0321904	2986.3	0.818534	0.955319	Stable
chr7	138890836	138909519	Bnip3	ENSMUSG00000078566.8	protein_coding	-0.647219	95.7311	0.0502737	0.270985	Stable
chr7	138890964	138894675	Gm45507	ENSMUSG00000109881.1	antisense	0.511067	12.3979	0.539233	1	Stable
chr7	138940730	139083977	Jakmip3	ENSMUSG00000056856.13	protein_coding	0.361921	7.19697	0.758519	1	Stable
chr7	139103638	139213307	Stk32c	ENSMUSG00000015981.12	protein_coding	-0.253878	17.8084	0.72166	0.921108	Stable
chr7	139212988	139242979	Lrrc27	ENSMUSG00000015980.14	protein_coding	-0.222216	22.4839	0.71813	0.919947	Stable
chr7	139248482	139269903	Pwwp2b	ENSMUSG00000060260.13	protein_coding	0.0523535	47.3844	0.920162	0.984011	Stable
chr7	139389109	139579652	Inpp5a	ENSMUSG00000025477.14	protein_coding	-0.120088	1529.88	0.518566	0.829057	Stable
chr7	139579376	139582797	Nkx6-2	ENSMUSG00000041309.17	protein_coding	-0.268544	99.1876	0.407827	0.760099	Stable
chr7	139600951	139683817	Cfap46	ENSMUSG00000049571.18	protein_coding	0.218054	10.2088	0.815141	1	Stable
chr7	139894696	139941537	Kndc1	ENSMUSG00000066129.15	protein_coding	-0.403614	36.9649	0.437909	0.781304	Stable
chr7	139943789	139945112	Utf1	ENSMUSG00000047751.9	protein_coding	-0.800228	101.515	0.0202152	0.152821	Stable
chr7	139950396	139978977	Gm16201	ENSMUSG00000086742.8	processed_transcript	-0.202673	122.884	0.484606	0.81461	Stable
chr7	139978932	139992562	Adam8	ENSMUSG00000025473.16	protein_coding	-0.0245869	23.7077	0.968308	0.993265	Stable
chr7	139995955	140036669	Tubgcp2	ENSMUSG00000025474.9	protein_coding	-0.116601	767.433	0.44464	0.786018	Stable
chr7	140036391	140040602	Zfp511	ENSMUSG00000025470.11	protein_coding	-0.636307	84.4917	0.0648623	0.318062	Stable
chr7	140069880	140082548	Caly	ENSMUSG00000025468.15	protein_coding	0.459248	8.98953	0.631813	1	Stable
chr7	140096770	140102441	Fuom	ENSMUSG00000025466.19	protein_coding	-0.045301	58.6561	0.911093	0.982218	Stable
chr7	140105710	140116476	Echs1	ENSMUSG00000025465.13	protein_coding	0.0332589	385.683	0.868836	0.971715	Stable
chr7	140115799	140137224	Paox	ENSMUSG00000025464.15	protein_coding	-0.189147	206.896	0.411178	0.76248	Stable
chr7	140137564	140150786	Mtg1	ENSMUSG00000039018.15	protein_coding	-0.509062	153.245	0.0475339	0.260735	Stable
chr7	140659930	140678580	Olfr539	ENSMUSG00000059136.4	protein_coding	0.205471	77.4061	0.605828	0.874728	Stable
chr7	140681951	140696845	Olfr45	ENSMUSG00000066122.6	protein_coding	0.559533	60.8339	0.150998	0.489987	Stable
chr7	140697267	140705606	Olfr541	ENSMUSG00000057997.6	protein_coding	1.23929	7.25524	0.250629	1	Stable
chr7	140777229	140787852	Syce1	ENSMUSG00000025480.5	protein_coding	0.0877379	53.8538	0.843661	0.962952	Stable
chr7	140807449	140822178	Zfp941	ENSMUSG00000060314.13	protein_coding	-0.244568	329.966	0.222691	0.588208	Stable
chr7	140818087	140856331	Gm45785	ENSMUSG00000110136.1	protein_coding	-0.422404	406.298	0.0385927	0.230736	Stable
chr7	140835018	140837966	Urah	ENSMUSG00000025481.12	protein_coding	0.178623	23.4015	0.779189	0.941915	Stable
chr7	140853394	140857577	Bet1l	ENSMUSG00000025484.9	protein_coding	-0.589563	184.7	0.0290935	0.193053	Stable
chr7	140863666	140882309	Sirt3	ENSMUSG00000025486.17	protein_coding	-0.116586	303.03	0.564943	0.853358	Stable
chr7	140881968	140898643	Psmd13	ENSMUSG00000025487.15	protein_coding	-0.4268	517.569	0.0143868	0.123204	Stable
chr7	140890887	140892080	Gm15542	ENSMUSG00000083396.1	processed_pseudogene	-0.436951	22.2587	0.48736	0.815961	Stable
chr7	140941391	140947664	Pgghg	ENSMUSG00000062031.13	protein_coding	-0.447235	101.029	0.168525	0.517213	Stable
chr7	140948958	140950291	Ifitm5	ENSMUSG00000025489.5	protein_coding	0.41565	92.8619	0.256081	0.627537	Stable
chr7	140949222	140955937	Gm45717	ENSMUSG00000110104.1	protein_coding	0.00483521	627.601	0.981448	0.995724	Stable
chr7	140954837	140955987	Ifitm2	ENSMUSG00000060591.9	protein_coding	-0.16657	218.634	0.512889	0.826919	Stable
chr7	140967221	140969825	Ifitm1	ENSMUSG00000025491.14	protein_coding	0.478415	185.478	0.186621	0.54256	Stable
chr7	141009586	141010770	Ifitm3	ENSMUSG00000025492.6	protein_coding	0.289402	163.015	0.308355	0.67774	Stable
chr7	141051589	141053022	Gm45299	ENSMUSG00000109703.1	transcribed_processed_pseudogene	-0.7219	8.98999	0.459317	1	Stable
chr7	141061104	141072400	B4galnt4	ENSMUSG00000055629.5	protein_coding	0.0520357	620.836	0.791901	0.946393	Stable
chr7	141078218	141090510	Pkp3	ENSMUSG00000054065.12	protein_coding	-0.602842	15.6673	0.421254	0.770413	Stable
chr7	141091175	141100572	Sigirr	ENSMUSG00000025494.8	protein_coding	-0.24582	109.436	0.437147	0.780781	Stable
chr7	141101212	141117806	Ano9	ENSMUSG00000054662.8	protein_coding	0.0242968	340.253	0.898512	0.978856	Stable
chr7	141105929	141106037	Gm24962	ENSMUSG00000088542.1	snRNA	0.55817	8.03479	0.599999	1	Stable
chr7	141160326	141172857	Rnh1	ENSMUSG00000038650.15	protein_coding	0.167987	338.594	0.454237	0.794648	Stable
chr7	141177885	141178464	Gm5905	ENSMUSG00000110275.1	processed_pseudogene	0.605773	11.4847	0.488298	1	Stable
chr7	141189105	141194005	Hras	ENSMUSG00000025499.18	protein_coding	-0.773952	147.315	0.00467944	0.0565655	Stable
chr7	141194157	141210055	Lrrc56	ENSMUSG00000038637.15	protein_coding	-0.213969	62.2615	0.592437	0.867516	Stable
chr7	141209992	141214080	Lmntd2	ENSMUSG00000025500.12	protein_coding	-0.185122	23.1651	0.767371	0.936746	Stable
chr7	141215860	141218658	Rassf7	ENSMUSG00000038618.12	protein_coding	-0.571554	94.5884	0.0991144	0.399805	Stable
chr7	141228784	141262750	Phrf1	ENSMUSG00000038611.17	protein_coding	-0.0497492	1970.02	0.704766	0.913883	Stable
chr7	141297180	141327690	Deaf1	ENSMUSG00000058886.9	protein_coding	-0.466693	1199.69	0.00209225	0.0315641	Stable
chr7	141327739	141337156	Tmem80	ENSMUSG00000025505.16	protein_coding	0.046148	25.2115	0.944173	0.988059	Stable
chr7	141338880	141363020	Eps8l2	ENSMUSG00000025504.14	protein_coding	0.717901	364.862	0.216409	0.580827	Stable
chr7	141407794	141414136	Gatd1	ENSMUSG00000051007.15	protein_coding	-0.239868	100.046	0.461548	0.799772	Stable
chr7	141429744	141437892	Slc25a22	ENSMUSG00000019082.18	protein_coding	-0.296719	140.891	0.298859	0.669636	Stable
chr7	141455198	141460743	Pnpla2	ENSMUSG00000025509.15	protein_coding	-0.465608	67.334	0.214923	0.578718	Stable
chr7	141461094	141466613	Cracr2b	ENSMUSG00000048200.12	protein_coding	0.752151	9.90938	0.420682	1	Stable
chr7	141461481	141467771	Gm10575	ENSMUSG00000073787.4	processed_transcript	-0.340509	6.94824	0.769885	1	Stable
chr7	141467392	141471473	Cd151	ENSMUSG00000025510.14	protein_coding	-0.316123	120.027	0.313156	0.681748	Stable
chr7	141471860	141475132	Polr2l	ENSMUSG00000038489.8	protein_coding	-0.475473	215.758	0.0592692	0.299807	Stable
chr7	141475240	141493427	Tspan4	ENSMUSG00000025511.15	protein_coding	-0.284397	197.713	0.225746	0.593081	Stable
chr7	141493136	141539857	Chid1	ENSMUSG00000025512.15	protein_coding	-0.257338	303.376	0.202715	0.563834	Stable
chr7	141516403	141518603	Gm45416	ENSMUSG00000110400.1	TEC	-0.244761	22.379	0.706317	0.914719	Stable
chr7	141562173	141633011	Ap2a2	ENSMUSG00000002957.11	protein_coding	0.139355	2685.38	0.28516	0.656913	Stable
chr7	141620701	141620791	Mir7063	ENSMUSG00000098759.1	miRNA	-0.712734	9.36926	0.485342	1	Stable
chr7	141874813	141918507	Tollip	ENSMUSG00000025139.14	protein_coding	-0.00578133	1203.69	0.966718	0.992941	Stable
chr7	141949751	142004247	Brsk2	ENSMUSG00000053046.16	protein_coding	-0.112757	137.918	0.689739	0.907823	Stable
chr7	142008535	142061065	Mob2	ENSMUSG00000025147.7	protein_coding	-0.474733	615.923	0.0102637	0.0986848	Stable
chr7	142051165	142053075	Gm45630	ENSMUSG00000109638.1	TEC	-0.686753	29.9408	0.205326	0.566699	Stable
chr7	142325837	142373753	Ifitm10	ENSMUSG00000045777.14	protein_coding	1.22141	19.8312	0.0972329	0.395705	Stable
chr7	142371096	142382667	Gm49369	ENSMUSG00000110040.1	protein_coding	0.131697	528.707	0.491417	0.817793	Stable
chr7	142375911	142388038	Ctsd	ENSMUSG00000007891.16	protein_coding	-0.0467507	683.433	0.808702	0.952339	Stable
chr7	142532686	142540747	Mrpl23	ENSMUSG00000037772.13	protein_coding	0.159219	131.37	0.593739	0.868771	Stable
chr7	143005046	143019644	Tspan32	ENSMUSG00000000244.17	protein_coding	-0.939564	17.4801	0.216274	0.58064	Stable
chr7	143021784	143053686	R74862	ENSMUSG00000059277.12	processed_transcript	-0.780062	56.6372	0.0633173	0.313172	Stable
chr7	143069249	143071093	Tssc4	ENSMUSG00000045752.13	protein_coding	-0.17707	114.087	0.559917	0.850318	Stable
chr7	143106362	143427042	Kcnq1	ENSMUSG00000009545.14	protein_coding	0.164271	88.7633	0.624846	0.883105	Stable
chr7	143203458	143296549	Kcnq1ot1	ENSMUSG00000101609.2	antisense	0.231075	4386.05	0.0632621	0.31308	Stable
chr7	143473736	143499334	Slc22a18	ENSMUSG00000000154.16	protein_coding	0.00688644	23.6441	0.991035	0.9981	Stable
chr7	143513579	143549106	Nap1l4	ENSMUSG00000059119.9	protein_coding	0.0656835	2141.53	0.632219	0.887071	Stable
chr7	143531394	143531520	Gm23297	ENSMUSG00000065118.1	snoRNA	0.63189	21.295	0.374153	0.73459	Stable
chr7	143557230	143600090	Cars	ENSMUSG00000010755.17	protein_coding	0.0225699	4825.21	0.876161	0.97238	Stable
chr7	143570671	143570759	Mir7064	ENSMUSG00000098593.1	miRNA	0.118555	22.9898	0.85357	0.965975	Stable
chr7	143607659	143628722	Tnfrsf26	ENSMUSG00000045362.8	protein_coding	0.675464	8.7253	0.52901	1	Stable
chr7	143634806	143649661	Tnfrsf22	ENSMUSG00000010751.15	protein_coding	0.154878	221.452	0.491061	0.817784	Stable
chr7	143665809	143685872	Tnfrsf23	ENSMUSG00000037613.16	protein_coding	1.84681	5.52051	0.16344	1	Stable
chr7	143688762	143756985	Osbpl5	ENSMUSG00000037606.18	protein_coding	0.327707	44.7267	0.505224	0.823027	Stable
chr7	143795584	143822849	Nadsyn1	ENSMUSG00000031090.14	protein_coding	-0.131829	205.586	0.582027	0.861637	Stable
chr7	143823145	143848410	Dhcr7	ENSMUSG00000058454.15	protein_coding	0.244555	798.112	0.147385	0.483662	Stable
chr7	144001928	144424494	Shank2	ENSMUSG00000037541.22	protein_coding	-0.43281	53.4	0.367662	0.727821	Stable
chr7	144435733	144471009	Cttn	ENSMUSG00000031078.15	protein_coding	0.0040488	1392.79	0.976622	0.994871	Stable
chr7	144469533	144469993	Gm14376	ENSMUSG00000085228.1	sense_intronic	-0.40499	11.8756	0.63168	1	Stable
chr7	144476758	144553729	Ppfia1	ENSMUSG00000037519.17	protein_coding	0.0264751	1947.03	0.851011	0.965228	Stable
chr7	144577318	144582463	Fadd	ENSMUSG00000031077.7	protein_coding	-0.690175	87.8289	0.047325	0.260181	Stable
chr7	144588549	144751974	Ano1	ENSMUSG00000031075.19	protein_coding	-2.46251	47.6856	0.0274198	0.186049	Stable
chr7	144838083	144844436	Fgf3	ENSMUSG00000031074.14	protein_coding	-0.0384272	45.6538	0.930134	0.986242	Stable
chr7	144847367	144865243	Fgf4	ENSMUSG00000050917.5	protein_coding	0.26778	1616.37	0.0959935	0.393132	Stable
chr7	144914470	144914637	Bc1	ENSMUSG00000115783.1	lincRNA	-0.159979	154.854	0.557105	0.848921	Stable
chr7	144915100	144931701	LTO1	ENSMUSG00000031072.14	protein_coding	-0.557379	319.929	0.00804101	0.0840509	Stable
chr7	144929931	144939925	Ccnd1	ENSMUSG00000070348.5	protein_coding	-0.20052	981.527	0.231307	0.599337	Stable
chr7	145186524	145284011	Tpcn2	ENSMUSG00000048677.9	protein_coding	0.14281	949.253	0.456132	0.796176	Stable
chr7	145300828	145309557	Mrgprf	ENSMUSG00000031070.15	protein_coding	0.615479	11.4995	0.481864	1	Stable
chr8	3122061	3279617	Insr	ENSMUSG00000005534.10	protein_coding	0.335598	863.963	0.0441373	0.251034	Stable
chr8	3353415	3456601	Arhgef18	ENSMUSG00000004568.13	protein_coding	0.0659258	6543.85	0.610197	0.876762	Stable
chr8	3457105	3467680	Pex11g	ENSMUSG00000069633.12	protein_coding	0.138676	40.9832	0.774098	0.940375	Stable
chr8	3458039	3459494	Gm44775	ENSMUSG00000108955.1	TEC	0.346661	246.114	0.143858	0.477754	Stable
chr8	3500457	3515232	Mcoln1	ENSMUSG00000004567.16	protein_coding	-0.110941	732.293	0.492919	0.818498	Stable
chr8	3515384	3544267	Pnpla6	ENSMUSG00000004565.15	protein_coding	-0.292871	1303.9	0.0335883	0.211972	Stable
chr8	3567990	3584939	Rps23rg1	ENSMUSG00000065952.13	protein_coding	-0.056181	280.487	0.784502	0.944055	Stable
chr8	3587293	3609075	Camsap3	ENSMUSG00000044433.16	protein_coding	-0.0191885	1011.68	0.903178	0.980393	Stable
chr8	3608421	3621316	Xab2	ENSMUSG00000019470.12	protein_coding	-0.436977	925.494	0.00405542	0.0514136	Stable
chr8	3621548	3625848	Pet100	ENSMUSG00000087687.3	protein_coding	-0.377437	172.508	0.186111	0.541977	Stable
chr8	3630955	3643644	Stxbp2	ENSMUSG00000004626.14	protein_coding	-0.113148	500.517	0.542459	0.842257	Stable
chr8	3655770	3660110	Retn	ENSMUSG00000012705.16	protein_coding	-0.0291112	13.523	0.972237	0.993909	Stable
chr8	3676299	3681255	Trappc5	ENSMUSG00000040236.4	protein_coding	-0.615291	221.582	0.0119912	0.109291	Stable
chr8	3803069	3803358	Rprl3	ENSMUSG00000088025.1	ribozyme	-0.816808	34.9527	0.119308	0.438031	Stable
chr8	4166567	4211257	Evi5l	ENSMUSG00000011832.16	protein_coding	0.293467	236.262	0.196236	0.555819	Stable
chr8	4209543	4217459	Prr36	ENSMUSG00000064125.14	protein_coding	0.407378	17.2927	0.569975	0.855493	Stable
chr8	4226827	4237470	Lrrc8e	ENSMUSG00000046589.7	protein_coding	-0.0698873	19.5327	0.916397	0.98348	Stable
chr8	4238740	4247897	Map2k7	ENSMUSG00000002948.19	protein_coding	-0.27929	671.064	0.134576	0.46181	Stable
chr8	4238865	4251423	Gm49320	ENSMUSG00000109061.1	protein_coding	-0.197977	782.179	0.261837	0.634072	Stable
chr8	4248214	4251423	Tgfbr3l	ENSMUSG00000089736.2	protein_coding	0.349878	107.297	0.249226	0.619544	Stable
chr8	4253080	4256220	Snapc2	ENSMUSG00000011837.4	protein_coding	-0.241141	115.283	0.475678	0.808894	Stable
chr8	4257660	4259274	Ctxn1	ENSMUSG00000048644.8	protein_coding	0.0107368	77.6551	0.977428	0.994886	Stable
chr8	4259731	4275913	Timm44	ENSMUSG00000002949.15	protein_coding	-0.168978	1094.46	0.234864	0.603719	Stable
chr8	4285382	4325413	Elavl1	ENSMUSG00000040028.10	protein_coding	0.105627	3536.22	0.405195	0.75801	Stable
chr8	4325210	4360020	Ccl25	ENSMUSG00000023235.14	protein_coding	0.250445	1143.17	0.0917132	0.383977	Stable
chr8	4493026	4531680	Cers4	ENSMUSG00000008206.16	protein_coding	0.237286	980.769	0.131073	0.457385	Stable
chr8	4613167	4630231	Zfp958	ENSMUSG00000058748.9	protein_coding	0.196013	750.805	0.251934	0.622325	Stable
chr8	4678462	4688494	Gm6410	ENSMUSG00000097308.1	lincRNA	0.212881	10.5949	0.824708	1	Stable
chr8	4735976	4779567	Shcbp1	ENSMUSG00000022322.8	protein_coding	-0.119668	539.734	0.543146	0.842319	Stable
chr8	8617434	8661242	Efnb2	ENSMUSG00000001300.16	protein_coding	0.00064914	272.916	0.998005	0.999337	Stable
chr8	8629175	8635073	E230020D15Rik	ENSMUSG00000108912.1	TEC	-0.16149	20.0726	0.832289	0.960031	Stable
chr8	8642766	8647012	Gm45073	ENSMUSG00000109438.1	TEC	0.265788	25.5368	0.660168	0.897239	Stable
chr8	8665075	8690521	Arglu1	ENSMUSG00000040459.11	protein_coding	-0.174396	3179.28	0.161892	0.506279	Stable
chr8	8690093	8690162	Mir7654	ENSMUSG00000098917.1	miRNA	-0.0424925	12.9654	0.956977	0.990886	Stable
chr8	8711484	8712614	Gm18393	ENSMUSG00000109117.1	processed_pseudogene	0.288458	16.3008	0.717054	0.919424	Stable
chr8	8727111	8853647	Gm44626	ENSMUSG00000109371.1	lincRNA	0.885517	27.0594	0.166967	0.515198	Stable
chr8	8735970	8755337	Gm44622	ENSMUSG00000109062.1	lincRNA	0.531283	11.8466	0.569934	1	Stable
chr8	9205902	9771161	Fam155a	ENSMUSG00000079157.4	protein_coding	0.386953	24.7568	0.518935	0.82943	Stable
chr8	9969049	9977686	Lig4	ENSMUSG00000049717.9	protein_coding	-0.438844	97.0142	0.164457	0.510852	Stable
chr8	9977707	9992155	Abhd13	ENSMUSG00000040396.12	protein_coding	-0.254877	614.801	0.114526	0.429469	Stable
chr8	10006467	10039072	Tnfsf13b	ENSMUSG00000031497.9	protein_coding	0.117709	10.8642	0.899696	1	Stable
chr8	10153911	10634742	Myo16	ENSMUSG00000039057.11	protein_coding	0.248403	55.2572	0.561513	0.85109	Stable
chr8	10984681	11008458	Irs2	ENSMUSG00000038894.7	protein_coding	0.152616	370.463	0.454023	0.794648	Stable
chr8	11007850	11054541	9530052E02Rik	ENSMUSG00000096938.7	processed_transcript	-0.517063	19.3761	0.430838	0.776626	Stable
chr8	11198423	11312826	Col4a1	ENSMUSG00000031502.11	protein_coding	-0.0558114	101.06	0.883215	0.975015	Stable
chr8	11312805	11449287	Col4a2	ENSMUSG00000031503.13	protein_coding	0.117362	77.2064	0.763207	0.935104	Stable
chr8	11453518	11478710	Rab20	ENSMUSG00000031504.6	protein_coding	0.343521	25.5657	0.575605	0.857456	Stable
chr8	11497506	11514960	Naxd	ENSMUSG00000031505.11	protein_coding	-0.556958	579.236	0.00504103	0.0598815	Stable
chr8	11513977	11550783	Cars2	ENSMUSG00000056228.10	protein_coding	-0.065815	1088.69	0.645216	0.89175	Stable
chr8	11555571	11563251	Ing1	ENSMUSG00000045969.8	protein_coding	-0.379974	320.967	0.0688773	0.327726	Stable
chr8	11611583	11635757	Ankrd10	ENSMUSG00000031508.14	protein_coding	0.257209	5335.3	0.0657592	0.320404	Stable
chr8	11635694	11635736	Mir7238	ENSMUSG00000104958.1	miRNA	-0.248075	14.5657	0.752561	0.931902	Stable
chr8	11637282	11638324	Gm45592	ENSMUSG00000109810.1	TEC	-0.0765948	42.1951	0.87576	0.97238	Stable
chr8	11654924	11701063	1700016D06Rik	ENSMUSG00000031509.10	protein_coding	0.563077	104.872	0.136618	0.46533	Stable
chr8	11727721	11835219	Arhgef7	ENSMUSG00000031511.16	protein_coding	-0.150143	2448.7	0.285056	0.656896	Stable
chr8	11840474	11855761	Tex29	ENSMUSG00000031512.15	protein_coding	0.325509	12.0019	0.706574	1	Stable
chr8	11874159	11894113	Gm39132	ENSMUSG00000109772.1	lincRNA	-0.0924597	18.1991	0.891626	0.976606	Stable
chr8	12385771	12436768	Sox1ot	ENSMUSG00000047935.17	sense_overlapping	0.477248	59.8962	0.2474	0.617914	Stable
chr8	12395295	12400126	Sox1	ENSMUSG00000096014.1	protein_coding	0.642042	24.4196	0.326082	0.694019	Stable
chr8	12502899	12505341	4933439N14Rik	ENSMUSG00000109582.1	lincRNA	0.686652	20.8669	0.300817	0.671952	Stable
chr8	12757014	12868728	Atp11a	ENSMUSG00000031441.15	protein_coding	-0.043508	963.631	0.809382	0.952339	Stable
chr8	12860358	12877344	Gm15347	ENSMUSG00000085465.1	antisense	-0.689717	22.0136	0.292725	0.663764	Stable
chr8	12873806	13020905	Mcf2l	ENSMUSG00000031442.21	protein_coding	-0.129452	1599.03	0.390593	0.747382	Stable
chr8	12899146	12915758	Gm15351	ENSMUSG00000086770.1	antisense	-0.278344	137.534	0.349352	0.713216	Stable
chr8	13026034	13035809	F7	ENSMUSG00000031443.7	protein_coding	0.940367	11.3661	0.302176	1	Stable
chr8	13077189	13105459	Pcid2	ENSMUSG00000038542.14	protein_coding	-0.229755	1186.42	0.0989566	0.399389	Stable
chr8	13105621	13147940	Cul4a	ENSMUSG00000031446.14	protein_coding	-0.0392182	799.472	0.802825	0.950448	Stable
chr8	13159161	13175338	Lamp1	ENSMUSG00000031447.7	protein_coding	-0.245446	2439.23	0.0502855	0.270985	Stable
chr8	13172022	13200620	Grtp1	ENSMUSG00000038515.10	protein_coding	-0.0393777	1239.23	0.806729	0.951552	Stable
chr8	13189031	13189098	Mir1968	ENSMUSG00000088054.1	miRNA	0.834665	9.46975	0.387578	1	Stable
chr8	13200720	13207714	2810030D12Rik	ENSMUSG00000099338.1	bidirectional_promoter_lncRNA	-0.394584	90.3592	0.230124	0.597932	Stable
chr8	13221663	13254162	Adprhl1	ENSMUSG00000031448.12	protein_coding	0.164613	7.98942	0.878324	1	Stable
chr8	13285352	13287466	9530085L11Rik	ENSMUSG00000107742.1	TEC	-1.7361	9.64747	0.0766845	1	Stable
chr8	13338751	13378448	Tfdp1	ENSMUSG00000038482.11	protein_coding	-0.236239	2725.79	0.12175	0.44208	Stable
chr8	13465374	13494490	Gas6	ENSMUSG00000031451.6	protein_coding	0.168121	159.53	0.534681	0.838347	Stable
chr8	13537678	13547028	Gm5608	ENSMUSG00000110278.1	lincRNA	0.292358	31.4072	0.619488	0.880931	Stable
chr8	13550733	13562461	1700029H14Rik	ENSMUSG00000031452.15	protein_coding	-0.0945376	9.61713	0.919951	1	Stable
chr8	13566948	13677603	Rasa3	ENSMUSG00000031453.16	protein_coding	-0.0609868	558.574	0.755821	0.932761	Stable
chr8	13757676	13781938	Cdc16	ENSMUSG00000038416.15	protein_coding	0.0913718	1289.44	0.507864	0.824396	Stable
chr8	13785615	13799193	Upf3a	ENSMUSG00000038398.8	protein_coding	-0.388868	558.274	0.0219712	0.161539	Stable
chr8	13869641	13881639	Champ1	ENSMUSG00000047710.8	protein_coding	-0.245245	806.851	0.103467	0.409108	Stable
chr8	13876091	13876184	Gm47277	ENSMUSG00000104767.1	miRNA	0.359597	11.7701	0.673615	1	Stable
chr8	13876097	13876226	Gm24698	ENSMUSG00000065817.1	snoRNA	0.520381	16.1028	0.491692	0.8179	Stable
chr8	13884794	13890281	Coprs	ENSMUSG00000031458.8	protein_coding	-0.369991	153.556	0.153693	0.493854	Stable
chr8	13907803	13940522	Fbxo25	ENSMUSG00000038365.8	protein_coding	0.046358	857.851	0.754723	0.932498	Stable
chr8	13952008	13975032	Tdrp	ENSMUSG00000050052.12	protein_coding	-0.255644	830.988	0.175615	0.528107	Stable
chr8	13986090	14003561	Gm5907	ENSMUSG00000110058.1	lincRNA	-0.785254	25.3323	0.17847	0.532022	Stable
chr8	14027561	14090301	Erich1	ENSMUSG00000051978.9	protein_coding	-0.0790097	1778.35	0.579531	0.85955	Stable
chr8	14065788	14067818	Gm45520	ENSMUSG00000109982.1	TEC	0.271997	66.0009	0.471118	0.805182	Stable
chr8	14090461	14092590	Gm10699	ENSMUSG00000074461.2	TEC	-0.847737	18.089	0.252261	0.622685	Stable
chr8	14095865	14847680	Dlgap2	ENSMUSG00000047495.15	protein_coding	0.243217	285.176	0.360342	0.722664	Stable
chr8	14881335	14901720	Cln8	ENSMUSG00000026317.7	protein_coding	0.432368	520.746	0.0257545	0.178564	Stable
chr8	14911663	15001085	Arhgef10	ENSMUSG00000071176.10	protein_coding	0.0212994	220.273	0.931109	0.986318	Stable
chr8	15011025	15033333	Kbtbd11	ENSMUSG00000055675.6	protein_coding	0.29647	342.162	0.13593	0.464604	Stable
chr8	15057653	15133541	Myom2	ENSMUSG00000031461.4	protein_coding	1.11159	144.911	0.138529	0.468528	Stable
chr8	15141044	15371982	Gm7706	ENSMUSG00000110286.1	lincRNA	-0.393684	67.4079	0.286352	0.657336	Stable
chr8	15584723	15670425	Gm45408	ENSMUSG00000110217.1	lincRNA	2.13215	4.19183	0.175954	1	Stable
chr8	15892537	17535586	Csmd1	ENSMUSG00000060924.15	protein_coding	0.0249711	25.8173	0.967545	0.993119	Stable
chr8	18595131	18803189	Mcph1	ENSMUSG00000039842.15	protein_coding	-0.388466	6377.08	0.0177965	0.141111	Stable
chr8	18690263	18741562	Angpt2	ENSMUSG00000031465.6	protein_coding	0.0579761	8.32851	0.954385	1	Stable
chr8	18846277	18891361	Agpat5	ENSMUSG00000031467.10	protein_coding	-0.0155631	1556.31	0.942535	0.987854	Stable
chr8	18862196	18866143	Gm45493	ENSMUSG00000109784.1	TEC	0.169432	119.096	0.636042	0.888766	Stable
chr8	18889210	18902316	Gm35934	ENSMUSG00000110530.1	antisense	0.912779	31.5362	0.112001	0.42508	Stable
chr8	18932729	18950975	Xkr5	ENSMUSG00000039814.15	protein_coding	-0.396601	280.677	0.101235	0.404477	Stable
chr8	19535454	19538583	Gm16425	ENSMUSG00000083218.2	processed_pseudogene	-0.423059	7.3416	0.706711	1	Stable
chr8	19594900	19665322	Gm35998	ENSMUSG00000110463.1	lincRNA	0.925909	14.9184	0.28822	0.659196	Stable
chr8	19682449	19697736	Gm6483	ENSMUSG00000087153.8	unprocessed_pseudogene	-0.0232573	308.493	0.908258	0.981199	Stable
chr8	19784746	19784856	Gm10060	ENSMUSG00000110669.1	processed_pseudogene	-0.341919	87.177	0.334799	0.701719	Stable
chr8	20001099	20008736	Gm40466	ENSMUSG00000110649.1	unprocessed_pseudogene	0.0208338	295.696	0.923488	0.984347	Stable
chr8	20122384	20122494	Gm21769	ENSMUSG00000110458.1	processed_pseudogene	-0.101552	37.8715	0.83195	0.959952	Stable
chr8	20136502	20151665	Gm21811	ENSMUSG00000096401.2	unprocessed_pseudogene	0.189267	187.583	0.447058	0.788685	Stable
chr8	20262613	20297432	6820431F20Rik	ENSMUSG00000071796.13	transcribed_unprocessed_pseudogene	-0.0672139	1649.44	0.61769	0.880589	Stable
chr8	20385782	20424814	2610005L07Rik	ENSMUSG00000071793.12	transcribed_unprocessed_pseudogene	-0.117674	992.831	0.411095	0.76248	Stable
chr8	20567597	20582771	Gm21092	ENSMUSG00000095403.8	unprocessed_pseudogene	0.104405	246.499	0.666155	0.898681	Stable
chr8	21992785	22060305	Atp7b	ENSMUSG00000006567.11	protein_coding	0.208814	99.9522	0.533625	0.837569	Stable
chr8	22060721	22071627	Alg11	ENSMUSG00000063362.13	protein_coding	-0.164758	632.779	0.307806	0.677535	Stable
chr8	22073616	22125053	Nek5	ENSMUSG00000037738.11	protein_coding	1.00177	48.8007	0.0516697	0.276233	Stable
chr8	22128283	22166435	Nek3	ENSMUSG00000031478.16	protein_coding	0.26386	282.127	0.20698	0.569055	Stable
chr8	22168160	22185819	Ckap2	ENSMUSG00000037725.8	protein_coding	-0.11076	1390.13	0.440191	0.782445	Stable
chr8	22192809	22220843	Vps36	ENSMUSG00000031479.9	protein_coding	-0.0336938	592.533	0.84265	0.962571	Stable
chr8	22227313	22261334	Thsd1	ENSMUSG00000031480.15	protein_coding	-0.0469453	56.6608	0.915226	0.982959	Stable
chr8	22283441	22371418	Tpte	ENSMUSG00000031481.8	protein_coding	-0.30152	21.0707	0.656547	0.896498	Stable
chr8	22375551	22398597	Slc25a15	ENSMUSG00000031482.9	protein_coding	-0.307997	488.014	0.124336	0.446458	Stable
chr8	22398721	22399596	1810012K16Rik	ENSMUSG00000099825.1	lincRNA	-0.934655	16.1038	0.197572	0.557761	Stable
chr8	22411361	22429665	Mrps31	ENSMUSG00000031533.4	protein_coding	-0.264963	911.848	0.0810973	0.358748	Stable
chr8	22462614	22476882	Smim19	ENSMUSG00000031534.15	protein_coding	-0.0671067	129.629	0.81573	0.954296	Stable
chr8	22476788	22569612	Slc20a2	ENSMUSG00000037656.9	protein_coding	0.0782865	3082.83	0.542581	0.842257	Stable
chr8	22480291	22483332	Gm17491	ENSMUSG00000097042.2	sense_intronic	-0.265177	216.912	0.24011	0.610141	Stable
chr8	22577075	22593813	Vdac3	ENSMUSG00000008892.12	protein_coding	0.207782	900.812	0.199499	0.560714	Stable
chr8	22628126	22653435	Polb	ENSMUSG00000031536.6	protein_coding	0.0148968	572.113	0.932546	0.986482	Stable
chr8	22659212	22706589	Ikbkb	ENSMUSG00000031537.15	protein_coding	0.00904118	915.437	0.952	0.989796	Stable
chr8	22757727	22782844	Plat	ENSMUSG00000031538.6	protein_coding	0.181426	10.7955	0.840141	1	Stable
chr8	22787354	22805622	Ap3m2	ENSMUSG00000031539.6	protein_coding	0.650262	119.715	0.040002	0.23563	Stable
chr8	22805766	22809537	1700041G16Rik	ENSMUSG00000054822.5	lincRNA	0.695416	16.7945	0.347973	0.711687	Stable
chr8	22859535	22943259	Kat6a	ENSMUSG00000031540.14	protein_coding	0.215518	3826.55	0.141207	0.47409	Stable
chr8	22873589	22876190	Gm45555	ENSMUSG00000109652.1	TEC	0.559732	123.195	0.0712194	0.333869	Stable
chr8	22974844	23150497	Ank1	ENSMUSG00000031543.18	protein_coding	0.0905392	18.4701	0.897376	0.978612	Stable
chr8	23138794	23149585	Gm15816	ENSMUSG00000086741.1	antisense	0.321958	32.2146	0.558816	0.849571	Stable
chr8	23153269	23158948	Nkx6-3	ENSMUSG00000063672.7	protein_coding	0.536657	38.1136	0.27977	0.652733	Stable
chr8	23171265	23208346	Gpat4	ENSMUSG00000031545.6	protein_coding	0.211938	1703.58	0.125852	0.44828	Stable
chr8	23208512	23209362	B230112G18Rik	ENSMUSG00000103925.1	TEC	0.660905	10.6758	0.456974	1	Stable
chr8	23226616	23237659	Gins4	ENSMUSG00000031546.6	protein_coding	-0.265232	580.205	0.137902	0.467663	Stable
chr8	23241346	23257074	Golga7	ENSMUSG00000015341.17	protein_coding	-0.123801	754.949	0.422388	0.770932	Stable
chr8	23256635	23258909	Gm45412	ENSMUSG00000110256.1	TEC	-1.02807	41.7626	0.0342565	0.213829	Stable
chr8	23411502	23449632	Sfrp1	ENSMUSG00000031548.7	protein_coding	0.48551	1747.78	0.0031249	0.0427785	Stable
chr8	23636019	24156585	Zmat4	ENSMUSG00000037492.16	protein_coding	-0.312449	80.6576	0.423079	0.77132	Stable
chr8	24531892	24576333	Ido2	ENSMUSG00000031549.16	protein_coding	-0.384347	60.9417	0.418039	0.767898	Stable
chr8	24836140	24948804	Adam32	ENSMUSG00000037437.18	protein_coding	0.285495	90.9985	0.389229	0.746055	Stable
chr8	24949611	25016927	Adam9	ENSMUSG00000031555.15	protein_coding	0.0956873	839.671	0.583627	0.86227	Stable
chr8	25017211	25023260	Tm2d2	ENSMUSG00000031556.6	protein_coding	-0.140573	107.909	0.642302	0.890349	Stable
chr8	25024929	25038962	Htra4	ENSMUSG00000037406.7	protein_coding	0.389443	8.55832	0.711106	1	Stable
chr8	25039144	25102376	Plekha2	ENSMUSG00000031557.16	protein_coding	-0.0639605	1996.97	0.669603	0.899866	Stable
chr8	25101216	25109986	5830408C22Rik	ENSMUSG00000110148.1	processed_transcript	-0.150599	121.278	0.609575	0.876522	Stable
chr8	25154552	25256588	Tacc1	ENSMUSG00000065954.11	protein_coding	0.036183	1684.3	0.814935	0.953879	Stable
chr8	25159125	25159233	Mir8108	ENSMUSG00000099142.1	miRNA	0.391111	8.28479	0.710915	1	Stable
chr8	25463677	25487585	Gm31045	ENSMUSG00000110063.1	lincRNA	0.225378	9.05923	0.810779	1	Stable
chr8	25548661	25556083	Gm16159	ENSMUSG00000086134.1	antisense	0.694234	13.7514	0.41069	0.762046	Stable
chr8	25578490	25597582	Letm2	ENSMUSG00000037363.9	protein_coding	-0.358261	30.1007	0.500675	0.821211	Stable
chr8	25601601	25719667	Nsd3	ENSMUSG00000054823.16	protein_coding	-0.0835026	2139.83	0.608791	0.876312	Stable
chr8	25678950	25679271	Gm23094	ENSMUSG00000088176.1	misc_RNA	-0.455738	9.27712	0.628458	1	Stable
chr8	25687369	25688196	Gm45343	ENSMUSG00000110088.1	TEC	-0.0639712	19.1258	0.928411	0.985711	Stable
chr8	25692146	25693508	Gm45342	ENSMUSG00000109679.1	TEC	-0.0679712	22.7462	0.913279	0.982616	Stable
chr8	25720037	25724887	Plpp5	ENSMUSG00000031570.17	protein_coding	0.133325	108.388	0.669211	0.899535	Stable
chr8	25725346	25754596	Ddhd2	ENSMUSG00000061313.8	protein_coding	0.457297	1305.04	0.00184145	0.0285849	Stable
chr8	25744390	25745580	6430710M23Rik	ENSMUSG00000110127.1	TEC	0.766831	63.9891	0.0512919	0.274941	Stable
chr8	25754480	25769704	Gm17484	ENSMUSG00000091514.2	lincRNA	-0.863781	41.69	0.0754626	0.344349	Stable
chr8	25764538	25785287	Bag4	ENSMUSG00000037316.9	protein_coding	0.103932	820.345	0.555963	0.848588	Stable
chr8	25785288	25803975	Lsm1	ENSMUSG00000037296.7	protein_coding	0.0601773	961.671	0.683981	0.904784	Stable
chr8	25806555	25815982	Star	ENSMUSG00000031574.8	protein_coding	0.221086	221.617	0.326156	0.694019	Stable
chr8	25815996	25847694	Ash2l	ENSMUSG00000031575.18	protein_coding	0.112854	5615.3	0.350011	0.71382	Stable
chr8	25849623	25937939	Kcnu1	ENSMUSG00000031576.16	protein_coding	0.65693	84.269	0.125394	0.447916	Stable
chr8	25980604	25994133	Pomk	ENSMUSG00000037251.5	protein_coding	-0.0324721	361.503	0.870395	0.971715	Stable
chr8	25998722	26015650	Fnta	ENSMUSG00000015994.10	protein_coding	0.0514733	845.05	0.74508	0.930041	Stable
chr8	26021421	26119224	Hook3	ENSMUSG00000037234.17	protein_coding	0.415829	2137.2	0.00126208	0.0214554	Stable
chr8	26062515	26066052	Gm45413	ENSMUSG00000109640.1	TEC	0.46775	87.7896	0.18328	0.538213	Stable
chr8	26119368	26151790	Rnf170	ENSMUSG00000013878.18	protein_coding	0.3464	376.829	0.0687561	0.327513	Stable
chr8	26119534	26160819	Gm45692	ENSMUSG00000109850.1	protein_coding	0.286826	564.572	0.0982325	0.397589	Stable
chr8	26151888	26155479	Gm45250	ENSMUSG00000110317.1	lincRNA	0.0785027	313.024	0.702827	0.912918	Stable
chr8	26158141	26164151	Thap1	ENSMUSG00000037214.12	protein_coding	-0.049381	275.578	0.813299	0.953563	Stable
chr8	26814593	26884380	2310008N11Rik	ENSMUSG00000100335.2	lincRNA	0.145798	8.89273	0.881237	1	Stable
chr8	26977325	26981461	Zfp703	ENSMUSG00000085795.8	protein_coding	0.793722	13.6123	0.362831	0.724184	Stable
chr8	27023261	27040328	Erlin2	ENSMUSG00000031483.8	protein_coding	-0.224009	559.038	0.22309	0.588386	Stable
chr8	27042555	27056132	Plpbp	ENSMUSG00000031485.15	protein_coding	-0.291656	784.938	0.0539132	0.283499	Stable
chr8	27123364	27128680	Brf2	ENSMUSG00000031487.5	protein_coding	-0.444088	269.905	0.0356386	0.218953	Stable
chr8	27138773	27174646	Rab11fip1	ENSMUSG00000031488.14	protein_coding	0.464409	1718.97	0.0181117	0.142594	Stable
chr8	27168840	27171012	Gm45266	ENSMUSG00000109719.1	TEC	0.185471	84.1499	0.619039	0.880849	Stable
chr8	27197459	27223828	Got1l1	ENSMUSG00000039720.7	protein_coding	-0.0623084	913.596	0.708964	0.915721	Stable
chr8	27225776	27250616	Adrb3	ENSMUSG00000031489.15	protein_coding	-0.194134	855.706	0.26924	0.641893	Stable
chr8	27228686	27240332	Gm45470	ENSMUSG00000109674.1	antisense	-0.261093	112.738	0.385491	0.742541	Stable
chr8	27260329	27276674	Eif4ebp1	ENSMUSG00000031490.6	protein_coding	-0.0345425	7147.56	0.815479	0.954296	Stable
chr8	27279441	27281070	5430430B14Rik	ENSMUSG00000109953.1	TEC	0.571982	88.0987	0.104013	0.410431	Stable
chr8	28646717	29219636	Unc5d	ENSMUSG00000063626.6	protein_coding	0.256098	47.0384	0.579809	0.859739	Stable
chr8	29286431	29286981	Nudc-ps1	ENSMUSG00000110331.1	processed_pseudogene	-0.447878	15.5199	0.561681	0.851181	Stable
chr8	31111820	31131482	Rnf122	ENSMUSG00000039328.11	protein_coding	0.035198	64.7969	0.929537	0.986167	Stable
chr8	31149864	31149967	Snord13	ENSMUSG00000088252.1	snoRNA	0.140158	360.347	0.470461	0.805029	Stable
chr8	31150315	31164702	Tti2	ENSMUSG00000031577.10	protein_coding	-0.0710237	635.266	0.665507	0.898651	Stable
chr8	31159463	31168764	Mak16	ENSMUSG00000031578.5	protein_coding	-0.362587	2050.21	0.00511644	0.0605275	Stable
chr8	31187331	31261738	Fut10	ENSMUSG00000046152.16	protein_coding	0.0175751	546.814	0.918695	0.983554	Stable
chr8	31814551	32884797	Nrg1	ENSMUSG00000062991.9	protein_coding	0.316086	164.437	0.398851	0.753848	Stable
chr8	32972831	33056091	Gm45587	ENSMUSG00000110214.1	lincRNA	0.306368	27.1452	0.605798	0.874728	Stable
chr8	33234384	33385527	Wrn	ENSMUSG00000031583.13	protein_coding	-0.529558	514.419	0.0411047	0.239885	Stable
chr8	33386325	33417467	Purg	ENSMUSG00000049184.6	protein_coding	-0.227343	298.57	0.282837	0.654985	Stable
chr8	33516738	33585582	Tex15	ENSMUSG00000009628.14	protein_coding	0.502313	432.458	0.0143176	0.122856	Stable
chr8	33599625	33619441	Ppp2cb	ENSMUSG00000009630.10	protein_coding	-0.14821	1238.35	0.286064	0.657168	Stable
chr8	33652523	33698163	Gsr	ENSMUSG00000031584.16	protein_coding	-0.147877	2514.17	0.280157	0.653013	Stable
chr8	33691801	33691944	Gm24727	ENSMUSG00000088856.1	snoRNA	-0.0638304	18.1656	0.927159	0.98529	Stable
chr8	33731833	33777173	Gtf2e2	ENSMUSG00000031585.13	protein_coding	-0.0968018	1750.02	0.477791	0.809916	Stable
chr8	33782643	33929863	Rbpms	ENSMUSG00000031586.17	protein_coding	0.186584	13594.9	0.147853	0.48461	Stable
chr8	33813203	33833094	Gm26632	ENSMUSG00000097442.1	antisense	-1.50098	13.3679	0.0816727	0.359964	Stable
chr8	33884774	33885747	Gm26978	ENSMUSG00000098166.1	sense_intronic	0.40509	104.561	0.204786	0.566016	Stable
chr8	33985914	33990524	Gm39157	ENSMUSG00000110663.1	lincRNA	0.867924	21.4064	0.241387	0.611145	Stable
chr8	34049262	34057046	Gm9951	ENSMUSG00000054618.8	lincRNA	-0.048323	21.2919	0.937954	0.987069	Stable
chr8	34090420	34108796	Dctn6	ENSMUSG00000031516.11	protein_coding	-0.238066	371.559	0.202623	0.563834	Stable
chr8	34135572	34147033	Leprotl1	ENSMUSG00000031513.8	protein_coding	-0.354817	289.079	0.0814426	0.359492	Stable
chr8	34154563	34170845	Saraf	ENSMUSG00000031532.7	protein_coding	0.1578	232.617	0.516232	0.828789	Stable
chr8	34807297	34819894	Dusp4	ENSMUSG00000031530.6	protein_coding	-0.141154	17.1473	0.848265	0.964617	Stable
chr8	34826460	34965690	Tnks	ENSMUSG00000031529.5	protein_coding	0.346159	5227	0.00953156	0.0940707	Stable
chr8	34965052	34967727	Gm9939	ENSMUSG00000054247.6	bidirectional_promoter_lncRNA	0.576282	16.2	0.44053	0.782527	Stable
chr8	35218638	35222071	Gm34474	ENSMUSG00000109773.1	lincRNA	-0.0628172	38.3331	0.909969	0.981926	Stable
chr8	35375739	35388139	Ppp1r3b	ENSMUSG00000046794.9	protein_coding	0.903463	106.612	0.0141631	0.122326	Stable
chr8	35465253	35496196	Eri1	ENSMUSG00000031527.7	protein_coding	0.205925	1437.97	0.132044	0.458426	Stable
chr8	35587798	35679449	Mfhas1	ENSMUSG00000070056.6	protein_coding	0.314386	77.773	0.444366	0.785876	Stable
chr8	35724175	35757517	Gm35021	ENSMUSG00000109714.1	processed_transcript	-3.11177	6.07219	0.0196096	1	Stable
chr8	36094828	36147787	Prag1	ENSMUSG00000050271.12	protein_coding	1.21173	946.179	0.0237567	0.169862	Stable
chr8	36156010	36161588	Gm38414	ENSMUSG00000109704.1	lincRNA	0.68734	19.5671	0.357947	0.719878	Stable
chr8	36216064	36249516	Lonrf1	ENSMUSG00000039633.7	protein_coding	0.0443679	1090.46	0.782181	0.943181	Stable
chr8	36457548	36516570	Trmt9b	ENSMUSG00000039620.17	protein_coding	0.437372	100.293	0.186029	0.541941	Stable
chr8	36567751	36953143	Dlc1	ENSMUSG00000031523.16	protein_coding	-0.00277587	4720.71	0.984213	0.996046	Stable
chr8	36993604	36995533	AI429214	ENSMUSG00000074384.4	protein_coding	-0.185881	16.6512	0.816321	0.954296	Stable
chr8	39005845	39165114	Tusc3	ENSMUSG00000039530.17	protein_coding	0.299478	2154.32	0.0612398	0.306205	Stable
chr8	40279166	40308331	Fgf20	ENSMUSG00000031603.14	protein_coding	-0.0387791	27.9741	0.947383	0.988652	Stable
chr8	40307458	40386308	Micu3	ENSMUSG00000039478.15	protein_coding	0.275673	842.537	0.0986305	0.398542	Stable
chr8	40423815	40510268	Zdhhc2	ENSMUSG00000039470.15	protein_coding	0.0125187	363.4	0.959176	0.991422	Stable
chr8	40492540	40515847	Cnot7	ENSMUSG00000031601.16	protein_coding	0.108095	860.434	0.476726	0.809724	Stable
chr8	40511783	40550757	Vps37a	ENSMUSG00000031600.11	protein_coding	0.194514	752.702	0.230261	0.598073	Stable
chr8	40551095	40634797	Mtmr7	ENSMUSG00000039431.16	protein_coding	0.0136431	2720.84	0.938221	0.987069	Stable
chr8	40712681	40713287	Gm8423	ENSMUSG00000110315.1	processed_pseudogene	-0.495587	6.93038	0.661811	1	Stable
chr8	40862396	40922308	Slc7a2	ENSMUSG00000031596.15	protein_coding	-0.0497558	76.4015	0.894771	0.978023	Stable
chr8	40926212	40990785	Pdgfrl	ENSMUSG00000031595.9	protein_coding	-0.0471314	108.683	0.877732	0.972772	Stable
chr8	40990914	41133726	Mtus1	ENSMUSG00000045636.16	protein_coding	0.122614	2963.14	0.39333	0.749727	Stable
chr8	41191434	41215156	Fgl1	ENSMUSG00000031594.9	protein_coding	0.2024	14.8021	0.801889	0.950386	Stable
chr8	41218139	41220894	Gm16348	ENSMUSG00000085445.1	processed_transcript	-0.330437	8.13106	0.746673	1	Stable
chr8	41239752	41332344	Pcm1	ENSMUSG00000031592.10	protein_coding	0.207487	4351.68	0.190069	0.548017	Stable
chr8	41340197	41374773	Asah1	ENSMUSG00000031591.14	protein_coding	0.234762	1667.61	0.0765932	0.347292	Stable
chr8	41397459	41417074	Frg1	ENSMUSG00000031590.8	protein_coding	0.013264	802.37	0.930413	0.986284	Stable
chr8	41827267	42046202	2810404M03Rik	ENSMUSG00000102046.1	lincRNA	1.05661	41.6727	0.0245212	0.173091	Stable
chr8	43129807	43141486	Triml1	ENSMUSG00000031651.5	protein_coding	0.329398	688.27	0.0447678	0.252499	Stable
chr8	43180541	43193881	Triml2	ENSMUSG00000091490.3	protein_coding	0.1183	2002.04	0.403671	0.757526	Stable
chr8	43199968	43200385	Gm2221	ENSMUSG00000109974.1	processed_pseudogene	-0.0856309	7.25847	0.939505	1	Stable
chr8	43295063	43306980	Zfp42	ENSMUSG00000051176.6	protein_coding	0.123326	8962.96	0.381442	0.740646	Stable
chr8	44935447	45052257	Fat1	ENSMUSG00000070047.14	protein_coding	0.222281	10106.8	0.0743847	0.341716	Stable
chr8	45060702	45065418	AY512931	ENSMUSG00000066158.7	lincRNA	-0.886789	17.5575	0.249543	0.61972	Stable
chr8	45069137	45088506	Mtnr1a	ENSMUSG00000054764.9	protein_coding	0.549286	24.2694	0.407938	0.760099	Stable
chr8	45110481	45196541	Gm30504	ENSMUSG00000110260.1	lincRNA	-0.117318	83.8444	0.801224	0.95018	Stable
chr8	45160494	45165219	Gm6329	ENSMUSG00000110231.1	lincRNA	1.60237	16.7151	0.114305	0.429214	Stable
chr8	45507788	45827906	Sorbs2	ENSMUSG00000031626.18	protein_coding	-0.504292	10.2403	0.60974	1	Stable
chr8	45975528	45996958	Ufsp2	ENSMUSG00000031634.13	protein_coding	-0.233103	136.483	0.457717	0.796806	Stable
chr8	45996902	46005707	Ankrd37	ENSMUSG00000050914.16	protein_coding	-0.424662	27.2224	0.4622	0.800138	Stable
chr8	45999303	46029477	Lrp2bp	ENSMUSG00000031637.13	protein_coding	0.0212628	11.262	0.980877	1	Stable
chr8	46033261	46152159	Snx25	ENSMUSG00000038291.16	protein_coding	-0.365132	401.57	0.54401	0.842544	Stable
chr8	46151771	46195590	Cfap97	ENSMUSG00000031631.15	protein_coding	0.399665	474.937	0.0213525	0.158808	Stable
chr8	46206797	46211284	Slc25a4	ENSMUSG00000031633.4	protein_coding	-0.272562	597.602	0.272133	0.644559	Stable
chr8	46299131	46325674	Gm39168	ENSMUSG00000110179.1	lincRNA	0.429908	22.3309	0.540787	0.841702	Stable
chr8	46471037	46536051	Acsl1	ENSMUSG00000018796.13	protein_coding	0.0703689	1211.26	0.627655	0.884289	Stable
chr8	46552028	46580007	Cenpu	ENSMUSG00000031629.14	protein_coding	0.058578	787.044	0.705008	0.914128	Stable
chr8	46575594	46617212	Primpol	ENSMUSG00000038225.15	protein_coding	0.078649	670.669	0.649734	0.893625	Stable
chr8	46617291	46639689	Casp3	ENSMUSG00000031628.9	protein_coding	0.368926	805.517	0.0648417	0.318062	Stable
chr8	46668808	46739515	Gm16675	ENSMUSG00000097534.3	bidirectional_promoter_lncRNA	1.19274	16.5423	0.133449	0.46002	Stable
chr8	46739732	46847458	Irf2	ENSMUSG00000031627.9	protein_coding	-0.0862683	32.0962	0.871188	0.971715	Stable
chr8	47180048	47446362	Stox2	ENSMUSG00000038143.16	protein_coding	0.10065	408.763	0.60146	0.872446	Stable
chr8	47490115	47533470	Trappc11	ENSMUSG00000038102.15	protein_coding	0.0164258	812.782	0.914763	0.982959	Stable
chr8	47533664	47552955	Rwdd4a	ENSMUSG00000031568.16	protein_coding	-0.0190528	391.12	0.921769	0.984257	Stable
chr8	47667178	47675556	Ing2	ENSMUSG00000063049.4	protein_coding	-0.421849	170.994	0.0943379	0.38932	Stable
chr8	47675391	47685239	AA386476	ENSMUSG00000074357.3	bidirectional_promoter_lncRNA	-0.321092	340.225	0.0964369	0.39418	Stable
chr8	47713266	47715021	E030037K01Rik	ENSMUSG00000097706.1	antisense	-0.406993	16.9004	0.577042	0.858085	Stable
chr8	47744712	47750134	Gm31786	ENSMUSG00000110665.1	lincRNA	-0.143855	7.84508	0.891918	1	Stable
chr8	47764054	47766125	Gm45824	ENSMUSG00000110604.1	lincRNA	-0.1029	14.6935	0.896743	0.978364	Stable
chr8	47773555	47777802	Gm45864	ENSMUSG00000110539.1	lincRNA	-0.208274	14.5869	0.800825	0.950166	Stable
chr8	47823959	47990924	Wwc2	ENSMUSG00000031563.8	protein_coding	0.319554	7514.1	0.00681395	0.0744393	Stable
chr8	48099092	48153233	Dctd	ENSMUSG00000031562.15	protein_coding	0.0875042	977.248	0.550705	0.846818	Stable
chr8	48227682	48843951	Tenm3	ENSMUSG00000031561.16	protein_coding	-0.0489814	3005.18	0.890489	0.976252	Stable
chr8	48270248	48270985	Gm32842	ENSMUSG00000110480.1	processed_pseudogene	0.774995	11.0886	0.372722	1	Stable
chr8	50117745	50517889	Gm45341	ENSMUSG00000109838.1	lincRNA	0.301114	12.477	0.715567	1	Stable
chr8	52336915	52337105	Gm25813	ENSMUSG00000064682.1	snRNA	-0.624054	7.87163	0.536092	1	Stable
chr8	52356611	52403339	1190028D05Rik	ENSMUSG00000110013.1	lincRNA	0.250189	131.057	0.439979	0.78215	Stable
chr8	53511727	53523421	Aga	ENSMUSG00000031521.5	protein_coding	0.178847	188.972	0.516859	0.828837	Stable
chr8	53586867	53639065	Neil3	ENSMUSG00000039396.11	protein_coding	-0.247318	141.531	0.400892	0.754913	Stable
chr8	54077606	54187096	Vegfc	ENSMUSG00000031520.6	protein_coding	-0.215527	1578.22	0.683195	0.904784	Stable
chr8	54520433	54529998	Spcs3	ENSMUSG00000054408.9	protein_coding	0.256049	430.436	0.163121	0.508286	Stable
chr8	54529580	54587875	Asb5	ENSMUSG00000031519.4	protein_coding	0.313	84.9618	0.369685	0.729977	Stable
chr8	54629055	54887184	Wdr17	ENSMUSG00000039375.16	protein_coding	0.188112	26.0889	0.757938	0.933661	Stable
chr8	56294585	56321043	Hpgd	ENSMUSG00000031613.9	protein_coding	0.68451	58.795	0.107384	0.41725	Stable
chr8	56531522	56551047	Cep44	ENSMUSG00000038215.15	protein_coding	-0.08275	326.557	0.6846	0.905169	Stable
chr8	56551090	56593939	Fbxo8	ENSMUSG00000038206.13	protein_coding	0.145699	414.209	0.444302	0.785876	Stable
chr8	56560916	56561388	Gm2767	ENSMUSG00000110318.1	processed_pseudogene	-0.26966	8.43229	0.78215	1	Stable
chr8	57403104	57415052	Gm34099	ENSMUSG00000109629.1	lincRNA	0.0389425	9.43527	0.966274	1	Stable
chr8	57455923	57477585	Scrg1	ENSMUSG00000031610.3	protein_coding	0.440519	15.8826	0.567585	0.85404	Stable
chr8	57482707	57487860	Sap30	ENSMUSG00000031609.3	protein_coding	-0.463547	181.712	0.061826	0.307953	Stable
chr8	57488054	57508877	2500002B13Rik	ENSMUSG00000096917.2	processed_transcript	-0.161201	1485.95	0.384548	0.742266	Stable
chr8	57511907	57515999	Hmgb2	ENSMUSG00000054717.7	protein_coding	0.200721	2143.81	0.132833	0.459093	Stable
chr8	57523828	57653032	Galnt7	ENSMUSG00000031608.13	protein_coding	0.243893	607.104	0.195308	0.554931	Stable
chr8	57641518	57643822	Gm45358	ENSMUSG00000109585.1	TEC	0.302417	15.4134	0.679409	0.903684	Stable
chr8	57650889	57652359	4930412F12Rik	ENSMUSG00000110289.1	TEC	-0.151564	10.5447	0.863258	1	Stable
chr8	57651757	57663430	AW046200	ENSMUSG00000110419.1	bidirectional_promoter_lncRNA	0.173799	23.2781	0.778516	0.941623	Stable
chr8	57774052	58912640	Galntl6	ENSMUSG00000096914.3	protein_coding	0.453307	26.8686	0.431767	0.777092	Stable
chr8	60632827	60676729	Mfap3l	ENSMUSG00000031647.10	protein_coding	0.6825	120.817	0.0227836	0.165559	Stable
chr8	60846312	60846668	Gm45485	ENSMUSG00000110261.1	processed_pseudogene	-0.373069	7.19933	0.738639	1	Stable
chr8	60890418	60908671	Hpf1	ENSMUSG00000038005.15	protein_coding	-0.0751974	644.49	0.645223	0.89175	Stable
chr8	60910389	60983300	Clcn3	ENSMUSG00000004319.15	protein_coding	0.407797	2699.02	0.00158504	0.0255048	Stable
chr8	60983437	60985908	B230317F23Rik	ENSMUSG00000045746.3	lincRNA	-0.1729	19.0588	0.807781	0.952097	Stable
chr8	60993195	61131346	Nek1	ENSMUSG00000031644.19	protein_coding	0.373312	1044.79	0.0139248	0.120697	Stable
chr8	61024131	61025271	Gm45484	ENSMUSG00000110046.1	TEC	0.826826	7.01423	0.466141	1	Stable
chr8	61050049	61053942	Gm45809	ENSMUSG00000109708.1	TEC	0.122081	39.0411	0.799668	0.949829	Stable
chr8	61075365	61077046	Gm45483	ENSMUSG00000109693.1	TEC	0.58563	16.9804	0.412469	0.764004	Stable
chr8	61223872	61396071	Sh3rf1	ENSMUSG00000031642.9	protein_coding	0.0301286	2395.97	0.853105	0.965784	Stable
chr8	61511433	61902690	Palld	ENSMUSG00000058056.16	protein_coding	-0.055491	2519.66	0.660738	0.897386	Stable
chr8	61849006	61922834	4930512H18Rik	ENSMUSG00000086866.2	antisense	0.0845613	7.87389	0.935237	1	Stable
chr8	61928087	62038244	Ddx60	ENSMUSG00000037921.15	protein_coding	0.656035	82.6898	0.0717261	0.335145	Stable
chr8	63924694	63952248	Sgo2b	ENSMUSG00000094443.2	protein_coding	0.870794	220.513	0.0137417	0.120016	Stable
chr8	64014931	64206271	Tll1	ENSMUSG00000053626.5	protein_coding	-0.727819	57.4198	0.178498	0.532022	Stable
chr8	64592542	64693054	Cpe	ENSMUSG00000037852.8	protein_coding	0.374999	423.739	0.0443218	0.251406	Stable
chr8	64701107	64711076	Gm45518	ENSMUSG00000110368.1	lincRNA	0.0692792	29.767	0.904938	0.980567	Stable
chr8	64718139	64733792	Msmo1	ENSMUSG00000031604.10	protein_coding	0.291562	1641.49	0.0348632	0.215965	Stable
chr8	64739675	64850017	Klhl2	ENSMUSG00000031605.8	protein_coding	0.162526	3504.46	0.267044	0.639838	Stable
chr8	64807639	64809138	Gm10997	ENSMUSG00000109879.1	TEC	0.415739	30.908	0.435569	0.779502	Stable
chr8	64947185	64969033	Tmem192	ENSMUSG00000025521.15	protein_coding	0.016009	907.629	0.917519	0.983554	Stable
chr8	64999307	65018584	Trim60	ENSMUSG00000053490.8	protein_coding	0.287758	24.7732	0.644805	0.891472	Stable
chr8	65012987	65018523	Trim61	ENSMUSG00000109718.1	protein_coding	0.587139	15.517	0.444494	0.786001	Stable
chr8	65085613	65129563	Smim31	ENSMUSG00000074300.4	protein_coding	1.40356	12.4642	0.107851	1	Stable
chr8	65617900	66471637	Marchf1	ENSMUSG00000036469.16	protein_coding	0.120153	53.8071	0.787678	0.945497	Stable
chr8	66473118	66486530	Tma16	ENSMUSG00000025591.6	protein_coding	-0.00832617	1840.63	0.948791	0.989302	Stable
chr8	66860217	66890564	Naf1	ENSMUSG00000014907.10	protein_coding	0.185801	1396.59	0.198867	0.560127	Stable
chr8	66905997	66937826	Gm39185	ENSMUSG00000110468.1	lincRNA	1.04645	14.75	0.169234	0.518318	Stable
chr8	67480921	67492104	Nat1	ENSMUSG00000025588.4	protein_coding	-1.29356	12.0827	0.125105	1	Stable
chr8	67494858	67502584	Nat2	ENSMUSG00000051147.10	protein_coding	-1.44187	24.3898	0.0333156	0.210794	Stable
chr8	68356781	68735146	Csgalnact1	ENSMUSG00000036356.15	protein_coding	0.241579	86.6326	0.467704	0.803527	Stable
chr8	68793929	68831667	Ints10	ENSMUSG00000031864.16	protein_coding	0.215651	1160.77	0.137348	0.466786	Stable
chr8	68798867	68799488	Gm15549	ENSMUSG00000081745.1	processed_pseudogene	-0.266177	17.0258	0.731419	0.92462	Stable
chr8	68880491	68907448	Lpl	ENSMUSG00000015568.16	protein_coding	-0.0891142	206.14	0.751374	0.931731	Stable
chr8	68971145	69001683	Gm33103	ENSMUSG00000110594.1	lincRNA	-0.0980289	26.4529	0.873741	0.972279	Stable
chr8	69037711	69089235	Slc18a1	ENSMUSG00000036330.12	protein_coding	-0.209282	20.4903	0.746014	0.930416	Stable
chr8	69088646	69113711	Atp6v1b2	ENSMUSG00000006273.14	protein_coding	0.0600944	1431.82	0.663824	0.898207	Stable
chr8	69132669	69184225	Lzts1	ENSMUSG00000036306.13	protein_coding	0.750804	98.9348	0.0364598	0.222165	Stable
chr8	69209038	69230536	Zfp930	ENSMUSG00000059897.5	protein_coding	0.208269	1104.81	0.147039	0.482988	Stable
chr8	69271080	69314207	D130040H23Rik	ENSMUSG00000079038.3	protein_coding	0.299747	1359.42	0.0292087	0.193667	Stable
chr8	69366510	69395539	Gm10033	ENSMUSG00000110444.2	protein_coding	0.0308535	709.858	0.851299	0.965228	Stable
chr8	69554802	69585162	Gm3365	ENSMUSG00000111594.1	unprocessed_pseudogene	-0.00627792	242.003	0.977717	0.994894	Stable
chr8	69610857	69625548	Zfp868	ENSMUSG00000060427.15	protein_coding	-0.0973339	604.894	0.552813	0.847715	Stable
chr8	69654479	69666982	Zfp964	ENSMUSG00000091764.3	protein_coding	0.165729	68.446	0.657946	0.896757	Stable
chr8	69702656	69716983	Zfp869	ENSMUSG00000054648.8	protein_coding	0.246715	215.165	0.408883	0.761104	Stable
chr8	69741639	69749970	Zfp963	ENSMUSG00000092260.7	protein_coding	-0.191689	88.3886	0.566888	0.85404	Stable
chr8	69742862	69774886	Gm20422	ENSMUSG00000092544.8	protein_coding	-0.0873349	1498.92	0.523951	0.832686	Stable
chr8	69761326	69791178	Zfp866	ENSMUSG00000043090.18	protein_coding	-0.193294	1135.11	0.174054	0.526088	Stable
chr8	69791163	69807749	Atp13a1	ENSMUSG00000031862.11	protein_coding	-0.364756	1994.64	0.00639862	0.0712912	Stable
chr8	69808679	69821870	Gmip	ENSMUSG00000036246.14	protein_coding	0.00533382	141.331	0.984644	0.996048	Stable
chr8	69822429	69831102	Lpar2	ENSMUSG00000031861.16	protein_coding	0.134501	77.4308	0.725797	0.922296	Stable
chr8	69832491	69872292	Pbx4	ENSMUSG00000031860.17	protein_coding	0.190594	354.703	0.380195	0.739477	Stable
chr8	69880369	69887687	Cilp2	ENSMUSG00000044006.8	protein_coding	0.167881	14.6794	0.822996	0.956491	Stable
chr8	69887788	69902712	Yjefn3	ENSMUSG00000048967.16	protein_coding	-0.0798115	1199.81	0.574592	0.857358	Stable
chr8	69894180	69902558	Ndufa13	ENSMUSG00000036199.9	protein_coding	-0.136622	928.917	0.358339	0.720136	Stable
chr8	69902184	69903518	Tssk6	ENSMUSG00000047654.6	protein_coding	-0.377833	13.8227	0.644458	0.891472	Stable
chr8	69907076	69996384	Gatad2a	ENSMUSG00000036180.15	protein_coding	-0.0391671	8563.83	0.771742	0.939509	Stable
chr8	70010549	70011002	Gm7730	ENSMUSG00000110545.1	processed_pseudogene	0.635431	9.14038	0.517334	1	Stable
chr8	70016123	70042734	Mau2	ENSMUSG00000031858.16	protein_coding	-0.394784	1011.35	0.00604693	0.0688275	Stable
chr8	70042813	70072347	Sugp1	ENSMUSG00000011306.7	protein_coding	-0.256761	1383.03	0.0583	0.295983	Stable
chr8	70072924	70080066	Tm6sf2	ENSMUSG00000036151.15	protein_coding	-0.087624	52.099	0.834406	0.961091	Stable
chr8	70083457	70090862	Hapln4	ENSMUSG00000007594.10	protein_coding	1.35713	11.7785	0.172072	1	Stable
chr8	70093085	70120873	Ncan	ENSMUSG00000002341.8	protein_coding	0.82498	12.4966	0.35729	1	Stable
chr8	70130794	70139154	Rfxank	ENSMUSG00000036120.10	protein_coding	-0.104442	146.146	0.691356	0.908181	Stable
chr8	70131333	70133749	Nr2c2ap	ENSMUSG00000071078.6	protein_coding	-0.305048	250.086	0.251154	0.62152	Stable
chr8	70139499	70147319	Borcs8	ENSMUSG00000002345.18	protein_coding	-0.486772	234.342	0.0466408	0.258074	Stable
chr8	70139711	70167488	Mef2b	ENSMUSG00000079033.10	protein_coding	-0.19748	568.735	0.328804	0.696104	Stable
chr8	70172356	70183681	Tmem161a	ENSMUSG00000002342.17	protein_coding	-0.55658	266.677	0.00907	0.0908748	Stable
chr8	70184340	70212305	Slc25a42	ENSMUSG00000002346.16	protein_coding	-0.103433	477.733	0.557417	0.849101	Stable
chr8	70220172	70234466	Armc6	ENSMUSG00000002343.11	protein_coding	-0.587289	304.389	0.00390885	0.0502236	Stable
chr8	70234226	70279915	Sugp2	ENSMUSG00000036054.15	protein_coding	-0.0922439	2171.2	0.481035	0.811983	Stable
chr8	70282827	70294361	Homer3	ENSMUSG00000003573.15	protein_coding	-0.0602908	408.198	0.772936	0.939929	Stable
chr8	70292866	70302489	Ddx49	ENSMUSG00000057788.13	protein_coding	-0.529751	498.088	0.00645621	0.0715396	Stable
chr8	70302518	70312993	Cope	ENSMUSG00000055681.14	protein_coding	-0.590034	263.073	0.00994346	0.0969092	Stable
chr8	70315775	70331592	Cers1	ENSMUSG00000087408.10	protein_coding	0.439777	116.65	0.147453	0.48379	Stable
chr8	70329817	70331587	Gdf1	ENSMUSG00000109523.1	protein_coding	0.865946	16.3556	0.243704	0.613841	Stable
chr8	70331525	70353278	Upf1	ENSMUSG00000058301.8	protein_coding	-0.142726	2316.61	0.327576	0.695066	Stable
chr8	70382355	70439579	Crtc1	ENSMUSG00000003575.13	protein_coding	-0.257101	689.312	0.203993	0.564825	Stable
chr8	70450219	70476968	Klhl26	ENSMUSG00000055707.13	protein_coding	-0.221994	810.081	0.141472	0.47409	Stable
chr8	70504292	70506752	Rex1bd	ENSMUSG00000058833.11	protein_coding	-0.51374	237.075	0.0534579	0.282091	Stable
chr8	70539457	70592858	Ell	ENSMUSG00000070002.7	protein_coding	-0.279704	1822.11	0.0700311	0.330362	Stable
chr8	70594373	70597290	Isyna1	ENSMUSG00000019139.10	protein_coding	-0.605669	103.749	0.0567871	0.292075	Stable
chr8	70597490	70608872	Ssbp4	ENSMUSG00000070003.7	protein_coding	-0.316879	512.622	0.0806798	0.357713	Stable
chr8	70610425	70612818	Gm45546	ENSMUSG00000110030.1	TEC	-0.149646	8.2376	0.881493	1	Stable
chr8	70629393	70632456	Gdf15	ENSMUSG00000038508.7	protein_coding	-0.0805368	267.634	0.774505	0.940482	Stable
chr8	70646435	70660388	Pgpep1	ENSMUSG00000056204.8	protein_coding	0.0282417	765.952	0.859713	0.968051	Stable
chr8	70673248	70678752	Lsm4	ENSMUSG00000031848.15	protein_coding	-0.466188	722.495	0.00844345	0.0868288	Stable
chr8	70698949	70700616	Jund	ENSMUSG00000071076.6	protein_coding	-0.182194	162.75	0.556766	0.848835	Stable
chr8	70703457	70717650	Iqcn	ENSMUSG00000110622.1	protein_coding	0.658959	6.77548	0.560172	1	Stable
chr8	70723720	70751186	Pde4c	ENSMUSG00000031842.15	protein_coding	-0.0950617	49.7114	0.828662	0.959088	Stable
chr8	70754679	70758677	Rab3a	ENSMUSG00000031840.12	protein_coding	0.0807832	68.6512	0.837148	0.961602	Stable
chr8	70762774	70766663	Ifi30	ENSMUSG00000031838.8	processed_transcript	0.0690151	141.116	0.825219	0.957453	Stable
chr8	70768176	70776713	Pik3r2	ENSMUSG00000031834.15	protein_coding	-0.252616	265.096	0.289858	0.660372	Stable
chr8	70776815	70777823	2010320M18Rik	ENSMUSG00000100691.1	lincRNA	-0.679217	88.2928	0.0443708	0.251459	Stable
chr8	70778117	70805054	Mast3	ENSMUSG00000031833.10	protein_coding	0.108773	744.033	0.600219	0.872044	Stable
chr8	70808449	70821424	Il12rb1	ENSMUSG00000000791.9	protein_coding	0.324366	40.2134	0.53081	0.836471	Stable
chr8	70835129	70839720	Arrdc2	ENSMUSG00000002910.11	protein_coding	-0.311212	224.627	0.176923	0.530062	Stable
chr8	70842049	70863258	Kcnn1	ENSMUSG00000002908.17	protein_coding	0.590859	209.941	0.0782936	0.351051	Stable
chr8	70868227	70873935	Ccdc124	ENSMUSG00000007721.6	protein_coding	-0.441847	322.676	0.0682237	0.32678	Stable
chr8	70882889	70892757	Slc5a5	ENSMUSG00000000792.2	protein_coding	-0.703832	17.5274	0.333447	0.700676	Stable
chr8	70905932	70917529	Map1s	ENSMUSG00000019261.3	protein_coding	-0.436589	777.41	0.00423133	0.0529394	Stable
chr8	70948246	71085758	1700026F02Rik	ENSMUSG00000101854.2	lincRNA	0.352945	8.23742	0.731907	1	Stable
chr8	71026792	71126576	Gm35256	ENSMUSG00000110554.1	lincRNA	0.756968	9.08892	0.43251	1	Stable
chr8	71248561	71272934	Haus8	ENSMUSG00000035439.13	protein_coding	-0.101559	738.743	0.571825	0.856025	Stable
chr8	71272714	71360713	Myo9b	ENSMUSG00000004677.17	protein_coding	-0.12077	3330.44	0.338543	0.704309	Stable
chr8	71371298	71379361	Ocel1	ENSMUSG00000002396.8	protein_coding	-0.351258	44.2937	0.431365	0.776852	Stable
chr8	71374123	71381960	Nr2f6	ENSMUSG00000002393.14	protein_coding	-0.322077	152.535	0.238592	0.608197	Stable
chr8	71384272	71395802	Ushbp1	ENSMUSG00000034911.8	protein_coding	-0.619703	48.1149	0.175128	0.527382	Stable
chr8	71396861	71404619	Babam1	ENSMUSG00000031820.9	protein_coding	-0.176688	398.701	0.363272	0.724389	Stable
chr8	71406010	71409904	Ankle1	ENSMUSG00000046295.13	protein_coding	-0.316841	274.92	0.170474	0.520016	Stable
chr8	71456705	71463655	Abhd8	ENSMUSG00000007950.9	protein_coding	0.0975513	49.4707	0.820303	0.955853	Stable
chr8	71469199	71476098	Dda1	ENSMUSG00000074247.10	protein_coding	-0.443215	391.045	0.0252844	0.176302	Stable
chr8	71476019	71485963	Ano8	ENSMUSG00000034863.9	protein_coding	-0.37154	62.7896	0.34284	0.70852	Stable
chr8	71488103	71499583	Gtpbp3	ENSMUSG00000007610.15	protein_coding	-0.263771	332.425	0.174859	0.527125	Stable
chr8	71497765	71511752	Plvap	ENSMUSG00000034845.6	protein_coding	0.330932	21.6674	0.596661	0.870579	Stable
chr8	71534255	71537456	Bst2	ENSMUSG00000046718.8	protein_coding	-0.332769	36.545	0.528395	0.834876	Stable
chr8	71542922	71548085	Mvb12a	ENSMUSG00000031813.8	protein_coding	-0.284534	92.7323	0.381181	0.740499	Stable
chr8	71568882	71587302	Slc27a1	ENSMUSG00000031808.7	protein_coding	-0.197683	262.922	0.358003	0.719878	Stable
chr8	71592176	71601092	Pgls	ENSMUSG00000031807.10	protein_coding	-0.62694	170.116	0.0125498	0.11231	Stable
chr8	71597648	71607936	Fam129c	ENSMUSG00000043243.15	protein_coding	-0.0652721	61.7646	0.865914	0.971042	Stable
chr8	71610998	71624911	Colgalt1	ENSMUSG00000034807.9	protein_coding	0.0505711	1052.53	0.775506	0.940621	Stable
chr8	71624417	71671757	Unc13a	ENSMUSG00000034799.16	protein_coding	0.236574	210.757	0.346325	0.710589	Stable
chr8	71676296	71690575	Jak3	ENSMUSG00000031805.17	protein_coding	0.0576401	715.738	0.771211	0.939063	Stable
chr8	71689214	71690575	Insl3	ENSMUSG00000079019.2	protein_coding	0.244065	77.5135	0.510291	0.825679	Stable
chr8	71708387	71725716	Fcho1	ENSMUSG00000070000.13	protein_coding	0.0628199	359.019	0.747828	0.930416	Stable
chr8	71882019	71895727	Zfp709	ENSMUSG00000056019.12	protein_coding	-0.0243145	173.446	0.924531	0.98451	Stable
chr8	71908608	71916354	Zfp882	ENSMUSG00000089857.9	protein_coding	-0.213934	128.103	0.471498	0.805182	Stable
chr8	71908635	71934629	Zfp617	ENSMUSG00000066880.15	protein_coding	-0.0898232	782.676	0.568884	0.854709	Stable
chr8	71951038	71993792	Zfp961	ENSMUSG00000052446.17	protein_coding	-0.00949876	3623.46	0.955659	0.990843	Stable
chr8	71983903	71987153	Gm45694	ENSMUSG00000110529.1	TEC	-0.558656	9.92068	0.55112	1	Stable
chr8	72107040	72118200	Olfr374	ENSMUSG00000046881.7	protein_coding	0.589091	24.9013	0.346249	0.710552	Stable
chr8	72130174	72153142	Tpm4	ENSMUSG00000031799.10	protein_coding	0.0442282	652.658	0.797366	0.948638	Stable
chr8	72147601	72160855	Gm16091	ENSMUSG00000087502.1	processed_transcript	-0.191527	476.446	0.319062	0.686501	Stable
chr8	72161200	72183904	Rab8a	ENSMUSG00000003037.16	protein_coding	-0.0239556	1226.19	0.869309	0.971715	Stable
chr8	72189638	72201527	Hsh2d	ENSMUSG00000062007.13	protein_coding	0.221475	43.4046	0.649264	0.893435	Stable
chr8	72219730	72224418	Fam32a	ENSMUSG00000003039.9	protein_coding	-0.447986	248.472	0.0396159	0.233882	Stable
chr8	72240018	72257385	Ap1m1	ENSMUSG00000003033.15	protein_coding	-0.263816	406.113	0.152575	0.491963	Stable
chr8	72319033	72321656	Klf2	ENSMUSG00000055148.7	protein_coding	-0.277726	1892.91	0.0443036	0.251406	Stable
chr8	72340999	72421460	Eps15l1	ENSMUSG00000006276.10	protein_coding	-0.0419036	4005.71	0.767344	0.936746	Stable
chr8	72424176	72443870	Calr3	ENSMUSG00000019732.14	protein_coding	-0.242101	34.4201	0.633433	0.887434	Stable
chr8	72460489	72475226	Cherp	ENSMUSG00000052488.7	protein_coding	-0.0800199	1868.95	0.579322	0.859388	Stable
chr8	72470016	72470089	Mir7068	ENSMUSG00000099079.1	miRNA	-0.656847	21.7717	0.312269	0.681338	Stable
chr8	72480641	72492614	Slc35e1	ENSMUSG00000019731.13	protein_coding	-0.157229	583.981	0.365049	0.725793	Stable
chr8	72492934	72505499	Gm17435	ENSMUSG00000097000.2	antisense	-0.280396	309.775	0.16333	0.508736	Stable
chr8	72494561	72548270	Med26	ENSMUSG00000045248.6	protein_coding	-0.234638	2534.84	0.091167	0.382531	Stable
chr8	72565188	72571088	Smim7	ENSMUSG00000044600.14	protein_coding	-0.34406	371.802	0.0853766	0.368809	Stable
chr8	72572055	72587282	Tmem38a	ENSMUSG00000031791.8	protein_coding	0.328038	265.492	0.182414	0.537528	Stable
chr8	72646711	72717876	Nwd1	ENSMUSG00000048148.18	protein_coding	0.897451	62.4617	0.0912497	0.382615	Stable
chr8	72723285	72758201	Sin3b	ENSMUSG00000031622.16	protein_coding	0.120222	1438.56	0.471702	0.805405	Stable
chr8	72771658	72784333	Gm45704	ENSMUSG00000110585.1	unprocessed_pseudogene	1.1561	22.2398	0.114045	0.428904	Stable
chr8	72814599	73353540	Large1	ENSMUSG00000004383.18	protein_coding	0.448028	5913.8	0.00497464	0.0593068	Stable
chr8	74590987	74833947	Gm11033	ENSMUSG00000079011.9	lincRNA	-0.85378	37.7036	0.0907057	0.381342	Stable
chr8	74993356	75031978	Hmgxb4	ENSMUSG00000034518.14	protein_coding	-0.141799	1537.42	0.377237	0.736727	Stable
chr8	75024097	75033941	Gm45822	ENSMUSG00000110593.1	antisense	0.234334	15.3974	0.756028	0.932776	Stable
chr8	75033705	75070121	Tom1	ENSMUSG00000042870.15	protein_coding	-0.0694012	885.355	0.644641	0.891472	Stable
chr8	75093621	75100589	Hmox1	ENSMUSG00000005413.8	protein_coding	-0.178171	621.856	0.282271	0.654853	Stable
chr8	75109569	75128439	Mcm5	ENSMUSG00000005410.6	protein_coding	-0.055913	4418.71	0.636512	0.888766	Stable
chr8	75213944	75224113	Rasd2	ENSMUSG00000034472.13	protein_coding	0.294597	24.6729	0.632711	0.887434	Stable
chr8	75448694	75984503	Iqcm	ENSMUSG00000031620.16	protein_coding	1.04327	9.87882	0.264154	1	Stable
chr8	75992509	76415040	Gm45740	ENSMUSG00000110485.1	lincRNA	0.460998	12.114	0.599884	1	Stable
chr8	77250366	77517953	Arhgap10	ENSMUSG00000037148.8	protein_coding	-1.37929	360.598	0.00613218	0.069567	Stable
chr8	77368841	77372516	Gm45407	ENSMUSG00000109873.1	TEC	-1.556	5.88512	0.185138	1	Stable
chr8	77549397	77581338	Prmt9	ENSMUSG00000037134.17	protein_coding	-0.0854203	917.035	0.570063	0.855493	Stable
chr8	77574219	77575568	Gm45286	ENSMUSG00000109787.1	TEC	-0.03722	34.3341	0.942535	0.987854	Stable
chr8	77595982	77610698	Tmem184c	ENSMUSG00000031617.16	protein_coding	0.227572	258.429	0.325359	0.693277	Stable
chr8	77663031	77724464	Ednra	ENSMUSG00000031616.7	protein_coding	0.777769	7.16825	0.491604	1	Stable
chr8	78213297	78394326	Ttc29	ENSMUSG00000037101.16	protein_coding	0.60923	29.0307	0.279228	0.65212	Stable
chr8	78433010	78436645	Pou4f2	ENSMUSG00000031688.4	protein_coding	-0.590413	5.5798	0.707883	1	Stable
chr8	78505269	78508898	Rbmxl1	ENSMUSG00000037070.10	protein_coding	-0.245324	541.938	0.15264	0.491963	Stable
chr8	78509346	78734003	Slc10a7	ENSMUSG00000031684.11	protein_coding	0.242409	7577.53	0.0483889	0.264168	Stable
chr8	78604294	78604707	Gm2253	ENSMUSG00000110244.1	processed_pseudogene	-0.00297214	18.4387	0.996658	0.999337	Stable
chr8	78804865	78821140	Lsm6	ENSMUSG00000031683.16	protein_coding	-0.0859386	1058.07	0.567335	0.85404	Stable
chr8	79028437	79193766	Zfp827	ENSMUSG00000071064.15	protein_coding	-0.225781	2146.77	0.285078	0.656896	Stable
chr8	79263598	79294937	Mmaa	ENSMUSG00000037022.3	protein_coding	-0.168448	230.724	0.449765	0.79102	Stable
chr8	79295123	79308961	Gm4890	ENSMUSG00000097174.2	bidirectional_promoter_lncRNA	-0.218329	263.297	0.323928	0.69169	Stable
chr8	79338395	79399518	Smad1	ENSMUSG00000031681.16	protein_coding	-0.154385	1170.73	0.412276	0.764004	Stable
chr8	79639618	79677724	Otud4	ENSMUSG00000036990.13	protein_coding	-0.218221	2198.4	0.168291	0.517021	Stable
chr8	79680284	79680806	Tpd52-ps	ENSMUSG00000094594.2	processed_pseudogene	0.420021	13.8785	0.600201	0.872044	Stable
chr8	79683462	79711740	Abce1	ENSMUSG00000058355.8	protein_coding	0.263442	3019.34	0.0435435	0.248636	Stable
chr8	79711820	79779059	Anapc10	ENSMUSG00000036977.8	protein_coding	0.471196	1788.39	0.000381415	0.00855218	Stable
chr8	79803365	79803611	Gm45433	ENSMUSG00000110048.1	processed_pseudogene	0.873353	6.98051	0.495133	1	Stable
chr8	80611080	80695356	Frem3	ENSMUSG00000042353.9	protein_coding	1.59043	15.9549	0.0542121	0.284457	Stable
chr8	80727554	80729137	Gm45872	ENSMUSG00000110142.1	TEC	0.588375	140.638	0.0326765	0.208287	Stable
chr8	80980733	81014928	Usp38	ENSMUSG00000038250.9	protein_coding	0.177559	1085.15	0.250513	0.620697	Stable
chr8	81013576	81061195	Gm9725	ENSMUSG00000037982.16	antisense	-0.133975	119.275	0.639392	0.889696	Stable
chr8	81342556	82127914	Inpp4b	ENSMUSG00000037940.17	protein_coding	0.542082	11.7602	0.562972	1	Stable
chr8	82331632	82403222	Il15	ENSMUSG00000031712.10	protein_coding	-0.464499	11.3047	0.643851	1	Stable
chr8	82763607	82774160	Zfp330	ENSMUSG00000031711.7	protein_coding	0.00297865	653.456	0.986095	0.996494	Stable
chr8	82863356	83091268	Rnf150	ENSMUSG00000047747.10	protein_coding	-0.51134	23.3079	0.439549	0.782122	Stable
chr8	83165352	83272934	Tbc1d9	ENSMUSG00000031709.15	protein_coding	0.340045	2118.92	0.0355093	0.218547	Stable
chr8	83267086	83267627	Gm17999	ENSMUSG00000110422.1	processed_pseudogene	0.236473	17.7729	0.738618	0.927219	Stable
chr8	83312632	83332486	Elmod2	ENSMUSG00000035151.12	protein_coding	0.264263	205.71	0.293911	0.664748	Stable
chr8	83348471	83382320	Mgat4d	ENSMUSG00000035057.7	protein_coding	0.474031	46.2133	0.292871	0.663789	Stable
chr8	83389867	83428552	Clgn	ENSMUSG00000002190.13	protein_coding	-0.0489389	286.735	0.817092	0.954502	Stable
chr8	83430084	83458391	Scoc	ENSMUSG00000063253.11	protein_coding	-0.328786	189.791	0.181003	0.535484	Stable
chr8	83566671	83571626	Ndufb7	ENSMUSG00000033938.5	protein_coding	-0.56079	259.916	0.00841657	0.0866044	Stable
chr8	83571698	83607971	Tecr	ENSMUSG00000031708.17	protein_coding	-0.0450745	2233.15	0.754071	0.932453	Stable
chr8	83576044	83585919	D830024N08Rik	ENSMUSG00000110580.1	antisense	0.799898	13.9445	0.317801	0.685652	Stable
chr8	83584087	83585525	Gm45823	ENSMUSG00000110471.1	sense_intronic	0.122264	136.889	0.667686	0.899044	Stable
chr8	83608193	83612653	Dnajb1	ENSMUSG00000005483.10	protein_coding	-0.444954	412.89	0.0400747	0.235735	Stable
chr8	83652677	83664694	Gipc1	ENSMUSG00000019433.9	protein_coding	-0.195239	955.621	0.193346	0.552682	Stable
chr8	83666678	83672753	Ptger1	ENSMUSG00000019464.6	protein_coding	0.358454	64.1746	0.367308	0.727821	Stable
chr8	83715177	83726892	Ddx39	ENSMUSG00000005481.18	protein_coding	-0.170819	2502.63	0.236833	0.605695	Stable
chr8	83723251	83741326	Adgre5	ENSMUSG00000002885.14	protein_coding	-1.01013	544.442	0.161334	0.505178	Stable
chr8	83723878	83723984	Mir1668	ENSMUSG00000098465.1	miRNA	-1.37307	10.2811	0.145552	1	Stable
chr8	83900105	83941954	Adgrl1	ENSMUSG00000013033.16	protein_coding	0.00654123	1953.51	0.962714	0.992094	Stable
chr8	83932329	83955343	Gm10644	ENSMUSG00000074219.3	bidirectional_promoter_lncRNA	-0.102098	156.505	0.69873	0.911299	Stable
chr8	83955507	83970197	Asf1b	ENSMUSG00000005470.8	protein_coding	0.266489	726.972	0.0866416	0.371748	Stable
chr8	83972993	83996443	Prkaca	ENSMUSG00000005469.10	protein_coding	0.144108	500.415	0.504281	0.822838	Stable
chr8	83997501	84000409	Samd1	ENSMUSG00000079003.3	protein_coding	-0.34523	239.632	0.109099	0.420187	Stable
chr8	84001502	84004770	1700067K01Rik	ENSMUSG00000046408.15	protein_coding	-0.36212	42.3687	0.434307	0.778996	Stable
chr8	84010222	84012171	Misp3	ENSMUSG00000074217.8	protein_coding	-0.898847	17.9012	0.198084	0.558838	Stable
chr8	84021471	84030295	Palm3	ENSMUSG00000047986.12	protein_coding	-0.14521	200.678	0.60305	0.872897	Stable
chr8	84030294	84042589	Il27ra	ENSMUSG00000005465.9	protein_coding	-0.618086	17.4056	0.38749	0.744218	Stable
chr8	84063561	84065137	Gm10643	ENSMUSG00000074215.2	protein_coding	0.529885	40.1327	0.261381	0.633482	Stable
chr8	84065236	84067287	C330011M18Rik	ENSMUSG00000056753.3	antisense	0.368687	70.7201	0.32485	0.692882	Stable
chr8	84066834	84096992	Rfx1	ENSMUSG00000031706.7	protein_coding	-0.454665	602.971	0.00806911	0.0841558	Stable
chr8	84097072	84104768	Dcaf15	ENSMUSG00000037103.8	protein_coding	-0.448997	497.316	0.010223	0.098459	Stable
chr8	84132828	84147936	Cc2d1a	ENSMUSG00000036686.16	protein_coding	0.103464	515.196	0.541897	0.842029	Stable
chr8	84148025	84172590	4930432K21Rik	ENSMUSG00000008129.14	protein_coding	-0.706139	107.792	0.0178859	0.141642	Stable
chr8	84173731	84185217	Nanos3	ENSMUSG00000056155.6	protein_coding	-0.528731	449.063	0.00451172	0.0551601	Stable
chr8	84178716	84178787	Mir181d	ENSMUSG00000076338.1	miRNA	-0.78756	10.0039	0.40609	1	Stable
chr8	84178873	84178961	Mir181c	ENSMUSG00000065483.2	miRNA	-0.399568	11.198	0.640748	1	Stable
chr8	84192774	84197667	Gm26887	ENSMUSG00000097120.1	lincRNA	-0.823106	7.77398	0.455315	1	Stable
chr8	84200869	84203049	Gm37352	ENSMUSG00000103593.1	TEC	-0.786288	28.2174	0.154825	0.496033	Stable
chr8	84208920	84209609	Gm26532	ENSMUSG00000097296.1	lincRNA	0.400326	26.6291	0.500847	0.821211	Stable
chr8	84210678	84237055	Zswim4	ENSMUSG00000035671.6	protein_coding	-0.151041	460.374	0.386079	0.742923	Stable
chr8	84246238	84249719	D8Ertd738e	ENSMUSG00000019362.8	protein_coding	-0.403291	456.581	0.0306762	0.2003	Stable
chr8	84249906	84257326	Mri1	ENSMUSG00000004996.9	protein_coding	-0.307184	430.632	0.0950564	0.390914	Stable
chr8	84257795	84270380	Ccdc130	ENSMUSG00000004994.12	protein_coding	-0.384414	325.275	0.0489045	0.266135	Stable
chr8	84338639	84640246	Cacna1a	ENSMUSG00000034656.18	protein_coding	-0.133965	4651.72	0.446786	0.788298	Stable
chr8	84665445	84668745	Gm50464	ENSMUSG00000118487.1	unitary_pseudogene	-0.662696	103.172	0.0312626	0.203509	Stable
chr8	84670479	84687902	Nacc1	ENSMUSG00000001910.5	protein_coding	-0.206788	2126.26	0.129047	0.454144	Stable
chr8	84686307	84699808	Trmt1	ENSMUSG00000001909.16	protein_coding	-0.337075	1085.01	0.0344581	0.214405	Stable
chr8	84699876	84800344	Nfix	ENSMUSG00000001911.16	protein_coding	-0.5534	195.1	0.117321	0.434011	Stable
chr8	84701449	84704940	Lyl1	ENSMUSG00000034041.5	protein_coding	0.302826	14.1289	0.698253	0.911299	Stable
chr8	84723007	84726844	G430095P16Rik	ENSMUSG00000074203.4	protein_coding	-1.21184	17.2468	0.0876311	0.374101	Stable
chr8	84815404	84832409	Dand5	ENSMUSG00000053226.7	protein_coding	0.109642	273.815	0.603416	0.873005	Stable
chr8	84831522	84835482	Gadd45gip1	ENSMUSG00000033751.5	protein_coding	-0.456255	319.6	0.0406245	0.237886	Stable
chr8	84834019	84840665	Rad23a	ENSMUSG00000003813.15	protein_coding	-0.294939	597.682	0.0725866	0.337576	Stable
chr8	84841850	84846934	Calr	ENSMUSG00000003814.8	protein_coding	0.0683812	2548.64	0.585556	0.863781	Stable
chr8	84847188	84848415	1700122E12Rik	ENSMUSG00000087685.1	processed_transcript	-0.730314	28.3756	0.192574	0.551365	Stable
chr8	84856989	84869257	Farsa	ENSMUSG00000003808.18	protein_coding	-0.225053	1127.52	0.145692	0.480587	Stable
chr8	84867947	84868008	Mir7069	ENSMUSG00000098331.1	miRNA	-0.486679	25.2803	0.399698	0.754296	Stable
chr8	84872111	84888221	Syce2	ENSMUSG00000003824.12	protein_coding	0.0320517	711.825	0.835708	0.961257	Stable
chr8	84886393	84893921	Gcdh	ENSMUSG00000003809.14	protein_coding	-0.51374	202.468	0.033824	0.212911	Stable
chr8	84901928	84905295	Klf1	ENSMUSG00000054191.9	protein_coding	-0.500946	25.3026	0.400231	0.754296	Stable
chr8	84908560	84922915	Dnase2a	ENSMUSG00000003812.13	protein_coding	0.0304875	1354.82	0.821992	0.956319	Stable
chr8	84911903	84937359	Mast1	ENSMUSG00000053693.16	protein_coding	0.114146	66.4493	0.759054	0.933983	Stable
chr8	84956610	84969767	Rnaseh2a	ENSMUSG00000052926.16	protein_coding	-0.168182	808.349	0.329697	0.696629	Stable
chr8	84967678	84969433	Gm49661	ENSMUSG00000111184.1	protein_coding	-0.0690766	78.3184	0.844737	0.963381	Stable
chr8	84969587	84974834	Prdx2	ENSMUSG00000005161.15	protein_coding	-0.148548	494.103	0.504505	0.823027	Stable
chr8	84974484	84976542	AC163703.1	ENSMUSG00000118643.1	processed_transcript	0.715457	73.6908	0.0620609	0.308381	Stable
chr8	84976910	84978718	Junb	ENSMUSG00000052837.7	protein_coding	0.164488	140.785	0.625346	0.883151	Stable
chr8	84990603	85003349	Hook2	ENSMUSG00000052566.8	protein_coding	0.0397995	408.509	0.837566	0.961738	Stable
chr8	85007202	85014531	Best2	ENSMUSG00000052819.6	protein_coding	0.737097	10.1606	0.421167	1	Stable
chr8	85017931	85025281	Asna1	ENSMUSG00000052456.9	protein_coding	-0.437197	763.161	0.00470874	0.0568796	Stable
chr8	85036915	85057583	Tnpo2	ENSMUSG00000031691.14	protein_coding	-0.15308	3163.84	0.212622	0.575436	Stable
chr8	85050207	85050276	Gm25506	ENSMUSG00000077527.1	snoRNA	0.0750922	28.9441	0.892601	0.976764	Stable
chr8	85053160	85060460	A230103J11Rik	ENSMUSG00000087026.7	processed_transcript	-0.804232	20.4172	0.265092	0.637836	Stable
chr8	85060055	85067124	Fbxw9	ENSMUSG00000008167.14	protein_coding	-0.156726	300.086	0.449232	0.79057	Stable
chr8	85062086	85062171	Mir7070	ENSMUSG00000099076.1	miRNA	-0.426883	8.98819	0.663564	1	Stable
chr8	85071757	85075162	Dhps	ENSMUSG00000060038.14	protein_coding	-0.48524	335.003	0.0149829	0.126167	Stable
chr8	85075035	85081306	Wdr83	ENSMUSG00000005150.16	protein_coding	-0.436198	162.949	0.094873	0.390471	Stable
chr8	85080740	85082339	Wdr83os	ENSMUSG00000059355.13	protein_coding	-0.0828124	76.5707	0.819228	0.955508	Stable
chr8	85083270	85098282	Man2b1	ENSMUSG00000005142.10	protein_coding	0.0565394	604.755	0.736228	0.926456	Stable
chr8	85108553	85123095	Zfp791	ENSMUSG00000074194.4	protein_coding	-0.0390935	242.257	0.874858	0.972297	Stable
chr8	85260392	85299802	Vps35	ENSMUSG00000031696.9	protein_coding	0.241413	1871.82	0.0908104	0.381446	Stable
chr8	85299632	85308278	Orc6	ENSMUSG00000031697.12	protein_coding	0.0323409	841.752	0.829444	0.95929	Stable
chr8	85324303	85386345	Mylk3	ENSMUSG00000031698.14	protein_coding	0.0758805	10.3442	0.935525	1	Stable
chr8	85408759	85432833	4921524J17Rik	ENSMUSG00000036934.9	protein_coding	0.202215	1156.18	0.16049	0.504105	Stable
chr8	85414275	85414515	Gm45594	ENSMUSG00000109790.1	processed_pseudogene	0.46174	26.8839	0.415318	0.765952	Stable
chr8	85537633	85555344	Dnaja2	ENSMUSG00000031701.6	protein_coding	0.0375493	2075.05	0.777235	0.941264	Stable
chr8	85599832	85603131	Gm45424	ENSMUSG00000110341.1	TEC	-0.888032	11.509	0.31305	1	Stable
chr8	85636588	85700924	Neto2	ENSMUSG00000036902.11	protein_coding	0.110982	223.061	0.668411	0.89936	Stable
chr8	85717578	85840921	Itfg1	ENSMUSG00000031703.8	protein_coding	0.311568	1739.2	0.0296811	0.195665	Stable
chr8	85840959	86061376	Phkb	ENSMUSG00000036879.15	protein_coding	0.304346	1579.34	0.115561	0.431371	Stable
chr8	85994245	85996642	Hm629797	ENSMUSG00000098439.1	sense_intronic	0.371036	15.8055	0.646393	0.892289	Stable
chr8	86482260	86580686	Abcc12	ENSMUSG00000036872.16	protein_coding	-1.37386	16.3956	0.0546654	0.285487	Stable
chr8	86624043	86723873	Lonp2	ENSMUSG00000047866.18	protein_coding	0.198604	1157.44	0.157673	0.500478	Stable
chr8	86724007	86745934	Siah1a	ENSMUSG00000036840.5	protein_coding	0.140539	1049.17	0.364127	0.725319	Stable
chr8	86745453	86748655	Gm10638	ENSMUSG00000074178.3	antisense	-0.371958	20.3705	0.56036	0.850526	Stable
chr8	86808160	86885258	N4bp1	ENSMUSG00000031652.11	protein_coding	0.013041	4760.98	0.91996	0.984011	Stable
chr8	86885688	86886566	2010110E17Rik	ENSMUSG00000098434.1	lincRNA	-0.831574	16.0402	0.268695	0.641099	Stable
chr8	86902453	86919422	Gm27167	ENSMUSG00000098534.1	lincRNA	-0.12732	25.8758	0.850957	0.965228	Stable
chr8	87047689	87048226	Rps13-ps1	ENSMUSG00000066362.5	processed_pseudogene	0.180552	49.8228	0.693639	0.909006	Stable
chr8	87460469	87525554	Gm2694	ENSMUSG00000097248.9	lincRNA	0.129581	251.324	0.671007	0.900026	Stable
chr8	87468405	87472609	Cbln1	ENSMUSG00000031654.16	protein_coding	-1.14362	7.39199	0.296599	1	Stable
chr8	87661810	87959595	Zfp423	ENSMUSG00000045333.15	protein_coding	-1.42216	292.356	0.168345	0.517021	Stable
chr8	88118769	88135110	Cnep1r1	ENSMUSG00000036810.16	protein_coding	-0.102504	707.12	0.518457	0.829057	Stable
chr8	88137855	88172027	Heatr3	ENSMUSG00000031657.16	protein_coding	0.204629	931.808	0.197121	0.557086	Stable
chr8	88174560	88175034	9430002A10Rik	ENSMUSG00000062704.3	lincRNA	0.865391	8.11817	0.397317	1	Stable
chr8	88199213	88259722	Tent4b	ENSMUSG00000036779.12	protein_coding	0.151786	1980.2	0.326373	0.694146	Stable
chr8	88272403	88329962	Adcy7	ENSMUSG00000031659.13	protein_coding	-0.117747	15.7428	0.879729	0.973547	Stable
chr8	88331039	88362194	Brd7	ENSMUSG00000031660.13	protein_coding	0.168981	1909.78	0.19075	0.548591	Stable
chr8	88521354	88594884	Nkd1	ENSMUSG00000031661.12	protein_coding	-0.186989	89.913	0.675545	0.902489	Stable
chr8	88626563	88636128	Snx20	ENSMUSG00000031662.8	protein_coding	-0.141201	435.796	0.521639	0.831218	Stable
chr8	88647315	88688474	Nod2	ENSMUSG00000055994.15	protein_coding	0.440171	745.156	0.446291	0.788061	Stable
chr8	88697028	88751945	Cyld	ENSMUSG00000036712.15	protein_coding	0.292212	530.057	0.11815	0.43602	Stable
chr8	89027235	89044162	Sall1	ENSMUSG00000031665.7	protein_coding	-0.0795959	2055.48	0.56218	0.85141	Stable
chr8	90759463	90762596	Gm35963	ENSMUSG00000110212.1	lincRNA	0.229209	9.91806	0.803783	1	Stable
chr8	90828352	91054516	Chd9	ENSMUSG00000056608.14	protein_coding	0.205705	5110.11	0.119869	0.439187	Stable
chr8	90876581	90878476	Gm45640	ENSMUSG00000109812.1	TEC	0.658265	34.7279	0.197762	0.558114	Stable
chr8	90893155	90894638	Gm45643	ENSMUSG00000109863.1	TEC	0.62996	24.3414	0.294105	0.664748	Stable
chr8	90906532	90908416	Gm6658	ENSMUSG00000074171.2	TEC	0.217682	26.3631	0.706231	0.914719	Stable
chr8	91055264	91056557	Gm45363	ENSMUSG00000110377.1	TEC	0.0265373	58.2848	0.946548	0.988545	Stable
chr8	91070057	91123844	Rbl2	ENSMUSG00000031666.15	protein_coding	-0.068576	880.816	0.685034	0.905408	Stable
chr8	91111784	91199976	Aktip	ENSMUSG00000031667.16	protein_coding	0.0932421	550.765	0.588749	0.865074	Stable
chr8	91113762	91116671	Gm45464	ENSMUSG00000109727.1	sense_intronic	0.390209	57.0693	0.34296	0.708564	Stable
chr8	91217030	91313262	Rpgrip1l	ENSMUSG00000033282.14	protein_coding	-0.337337	242.294	0.131658	0.458176	Stable
chr8	91305967	91307755	Gm45428	ENSMUSG00000109956.1	TEC	0.804891	7.50022	0.463399	1	Stable
chr8	91450306	91452512	Gm45292	ENSMUSG00000110079.1	TEC	-0.762706	49.4138	0.0664677	0.322615	Stable
chr8	91493019	91495595	Gm45289	ENSMUSG00000109642.1	TEC	-0.668219	30.0521	0.208843	0.571429	Stable
chr8	91579288	91581389	Gm45294	ENSMUSG00000110068.1	TEC	-0.374029	14.5245	0.61986	0.881056	Stable
chr8	91633079	91634890	Gm45293	ENSMUSG00000110325.1	TEC	0.234179	14.8996	0.758357	0.933661	Stable
chr8	92326033	92356120	Crnde	ENSMUSG00000031736.11	processed_transcript	0.422061	212.56	0.0862896	0.371288	Stable
chr8	92336668	92339250	Gm21817	ENSMUSG00000095651.1	lincRNA	0.643652	21.2889	0.320776	0.687871	Stable
chr8	92827291	92853420	Mmp2	ENSMUSG00000031740.8	protein_coding	-0.961378	10.347	0.351335	1	Stable
chr8	92855339	92919279	Lpcat2	ENSMUSG00000033192.5	protein_coding	0.724191	40.669	0.164949	0.511921	Stable
chr8	93565977	93628624	Gm45708	ENSMUSG00000110534.1	lincRNA	-0.419083	5.86457	0.730065	1	Stable
chr8	93809966	93969388	Gnao1	ENSMUSG00000031748.16	protein_coding	0.550682	35.7714	0.370935	0.730919	Stable
chr8	93971588	94012842	Amfr	ENSMUSG00000031751.14	protein_coding	-0.0625255	485.137	0.731918	0.92462	Stable
chr8	94015496	94037031	Nudt21	ENSMUSG00000031754.10	protein_coding	-0.123973	1599.91	0.364283	0.725319	Stable
chr8	94048781	94050695	Gm45873	ENSMUSG00000110499.1	TEC	0.745613	47.9063	0.0929517	0.386561	Stable
chr8	94067954	94098928	Bbs2	ENSMUSG00000031755.6	protein_coding	0.127024	163.336	0.623112	0.882926	Stable
chr8	94170748	94173412	Gm45774	ENSMUSG00000110588.1	antisense	-0.174056	29.2868	0.754697	0.932498	Stable
chr8	94172664	94173568	Mt2	ENSMUSG00000031762.7	protein_coding	0.49617	1789.11	0.0198765	0.151163	Stable
chr8	94179082	94180327	Mt1	ENSMUSG00000031765.8	protein_coding	0.332391	1506.63	0.114354	0.429214	Stable
chr8	94183289	94184969	Gm39228	ENSMUSG00000110524.1	lincRNA	-0.117959	32.119	0.831339	0.959814	Stable
chr8	94214564	94317227	Nup93	ENSMUSG00000032939.14	protein_coding	-0.127624	3836.17	0.381701	0.740694	Stable
chr8	94222993	94223634	Rpl10-ps5	ENSMUSG00000110679.1	processed_pseudogene	-0.926698	17.3303	0.200342	0.561286	Stable
chr8	94273426	94276860	Gm45804	ENSMUSG00000110442.1	TEC	-0.157421	115.136	0.608185	0.876077	Stable
chr8	94322158	94328100	C78859	ENSMUSG00000110710.1	lincRNA	-0.259165	57.3593	0.559663	0.85015	Stable
chr8	94379184	94386972	Gm15890	ENSMUSG00000090105.2	antisense	-0.0815663	34.1951	0.884941	0.975473	Stable
chr8	94386438	94395377	Herpud1	ENSMUSG00000031770.16	protein_coding	0.486641	781.903	0.0175861	0.140044	Stable
chr8	94434356	94527272	Nlrc5	ENSMUSG00000074151.13	protein_coding	0.346595	16.8532	0.669614	0.899866	Stable
chr8	94532990	94570531	Cpne2	ENSMUSG00000034361.10	protein_coding	-0.0638323	43.6724	0.892228	0.976764	Stable
chr8	94574138	94601997	Fam192a	ENSMUSG00000031774.8	protein_coding	-0.128014	823.047	0.443302	0.785047	Stable
chr8	94601937	94660275	Rspry1	ENSMUSG00000050079.10	protein_coding	0.194281	607.161	0.316133	0.684511	Stable
chr8	94610777	94612697	Gm45797	ENSMUSG00000110504.1	TEC	0.64988	13.7413	0.423412	0.771407	Stable
chr8	94666600	94674425	Arl2bp	ENSMUSG00000031776.17	protein_coding	-0.0986393	377.417	0.62867	0.884988	Stable
chr8	94675606	94680166	Gm45767	ENSMUSG00000110702.1	antisense	0.19404	41.9745	0.701628	0.912574	Stable
chr8	94772009	94782427	Cx3cl1	ENSMUSG00000031778.13	protein_coding	0.197148	28.4252	0.737705	0.926953	Stable
chr8	94819804	94838358	Ciapin1	ENSMUSG00000031781.14	protein_coding	-0.0554991	1298.62	0.698898	0.911299	Stable
chr8	94838321	94854895	Coq9	ENSMUSG00000031782.15	protein_coding	-0.00404628	496.976	0.982137	0.995793	Stable
chr8	94857450	94873535	Polr2c	ENSMUSG00000031783.10	protein_coding	-0.208834	795.508	0.235593	0.604489	Stable
chr8	94863828	94876330	Dok4	ENSMUSG00000040631.8	protein_coding	-0.248655	28.1879	0.666825	0.898991	Stable
chr8	94902869	94918098	Ccdc102a	ENSMUSG00000063605.5	protein_coding	-0.126478	206.932	0.603199	0.872897	Stable
chr8	94923694	94943280	Adgrg5	ENSMUSG00000061577.12	protein_coding	-0.0815296	21.8323	0.902349	0.980116	Stable
chr8	94964679	94969756	Gm10286	ENSMUSG00000070111.4	TEC	0.426783	18.9592	0.541301	0.841748	Stable
chr8	94974751	95014217	Adgrg1	ENSMUSG00000031785.16	protein_coding	0.0517436	745.1	0.813998	0.953763	Stable
chr8	95017692	95045250	Adgrg3	ENSMUSG00000060470.7	protein_coding	0.284448	30.339	0.623867	0.882926	Stable
chr8	95055103	95078141	Drc7	ENSMUSG00000031786.7	protein_coding	-0.546467	16.6467	0.458784	0.797548	Stable
chr8	95081186	95103149	Katnb1	ENSMUSG00000031787.8	protein_coding	-0.25305	522.655	0.137623	0.466992	Stable
chr8	95099828	95202812	Kifc3	ENSMUSG00000031788.14	protein_coding	-0.228213	511.869	0.18613	0.541977	Stable
chr8	95138310	95148386	Gm31036	ENSMUSG00000110475.1	antisense	0.343077	12.4631	0.691132	1	Stable
chr8	95239045	95306585	Cngb1	ENSMUSG00000031789.17	protein_coding	0.563449	26.8657	0.326818	0.694493	Stable
chr8	95323011	95331950	Zfp319	ENSMUSG00000046556.7	protein_coding	-0.181169	175.236	0.49507	0.819004	Stable
chr8	95332284	95347507	Usb1	ENSMUSG00000031792.15	protein_coding	0.119683	358.843	0.532262	0.836991	Stable
chr8	95352268	95375080	Mmp15	ENSMUSG00000031790.8	protein_coding	-0.921676	55.9905	0.0563016	0.290478	Stable
chr8	95420249	95434869	Cfap20	ENSMUSG00000031796.7	protein_coding	-0.177027	598.962	0.284286	0.65634	Stable
chr8	95446096	95490039	Csnk2a2	ENSMUSG00000046707.9	protein_coding	-0.150053	2388.87	0.344853	0.710115	Stable
chr8	95480453	95483623	Gm45853	ENSMUSG00000110635.1	TEC	-0.327566	173.327	0.202661	0.563834	Stable
chr8	95534085	95558890	Ccdc113	ENSMUSG00000036598.4	protein_coding	1.41031	14.4274	0.0852199	0.368637	Stable
chr8	95593422	95621509	Gm31518	ENSMUSG00000110447.1	lincRNA	0.660261	35.109	0.224474	0.591002	Stable
chr8	95633453	95645060	Gins3	ENSMUSG00000031669.10	protein_coding	0.0220021	310.654	0.915396	0.982959	Stable
chr8	95676980	95715119	Ndrg4	ENSMUSG00000036564.17	protein_coding	-0.249921	66.1024	0.505599	0.823027	Stable
chr8	95715881	95719010	Setd6	ENSMUSG00000031671.11	protein_coding	-0.499174	197.082	0.041456	0.240967	Stable
chr8	95719451	95807464	Cnot1	ENSMUSG00000036550.16	protein_coding	0.331477	14665.8	0.0157328	0.130622	Stable
chr8	95746060	95746195	Gm26493	ENSMUSG00000065089.1	snoRNA	0.620756	31.9267	0.245346	0.61613	Stable
chr8	95753151	95753214	Mir7073	ENSMUSG00000106145.1	miRNA	0.670107	29.4293	0.236706	0.605631	Stable
chr8	95756950	95757082	Gm26265	ENSMUSG00000105690.1	snoRNA	0.778693	45.7058	0.111798	0.42492	Stable
chr8	95756950	95757084	Gm26265	ENSMUSG00000065211.3	snoRNA	0.790419	45.8261	0.105535	0.413242	Stable
chr8	95775912	95778530	Gm45762	ENSMUSG00000110556.1	TEC	0.2432	547.421	0.197217	0.557124	Stable
chr8	95806744	95821728	4930513N10Rik	ENSMUSG00000074136.9	antisense	0.298262	213.96	0.209478	0.572085	Stable
chr8	95808552	95818274	Gm31659	ENSMUSG00000110489.1	lincRNA	-0.209933	163.43	0.430825	0.776626	Stable
chr8	95828598	95833675	Gm31805	ENSMUSG00000110661.1	lincRNA	0.142466	72.7198	0.707577	0.915149	Stable
chr8	95864134	95888547	Got2	ENSMUSG00000031672.8	protein_coding	0.0992022	1481.45	0.468989	0.804482	Stable
chr8	99024471	99416471	Cdh8	ENSMUSG00000036510.17	protein_coding	0.461728	9.41081	0.684871	1	Stable
chr8	99416642	99733438	A330008L17Rik	ENSMUSG00000052479.5	lincRNA	0.146456	18.9248	0.828943	0.959243	Stable
chr8	102632095	102785642	Cdh11	ENSMUSG00000031673.6	protein_coding	-0.268571	31.1055	0.620984	0.881766	Stable
chr8	102864845	102865798	Gm8730	ENSMUSG00000063696.7	processed_pseudogene	-0.232054	48.4877	0.609568	0.876522	Stable
chr8	104088916	104105873	Gm29682	ENSMUSG00000110053.1	antisense	-0.0567058	18.7168	0.933115	0.986482	Stable
chr8	104226685	104248558	Tk2	ENSMUSG00000035824.7	protein_coding	-0.199603	607.602	0.263283	0.635717	Stable
chr8	104250861	104264938	Cklf	ENSMUSG00000054400.16	protein_coding	-0.175407	347.206	0.370352	0.730274	Stable
chr8	104339410	104347672	Cmtm3	ENSMUSG00000031875.7	protein_coding	-0.0385969	60.3444	0.923741	0.984347	Stable
chr8	104348191	104395807	Cmtm4	ENSMUSG00000096188.1	protein_coding	-0.184782	1098.69	0.302686	0.673296	Stable
chr8	104362602	104363668	Gm45877	ENSMUSG00000110486.1	sense_intronic	-0.40894	25.3633	0.488135	0.81617	Stable
chr8	104417680	104443047	Dync1li2	ENSMUSG00000035770.8	protein_coding	-0.0969178	1471.93	0.468991	0.804482	Stable
chr8	104446719	104509910	Terb1	ENSMUSG00000052616.10	protein_coding	-0.108858	41.8135	0.826749	0.958139	Stable
chr8	104511028	104534637	Nae1	ENSMUSG00000031878.18	protein_coding	0.108033	841.368	0.495644	0.819371	Stable
chr8	104534689	104550343	Car7	ENSMUSG00000031883.13	protein_coding	-0.0136301	15.4208	0.98524	0.996217	Stable
chr8	104591451	104599026	Pdp2	ENSMUSG00000048371.8	protein_coding	0.0346364	1324.41	0.824314	0.956985	Stable
chr8	104601911	104624396	Cdh16	ENSMUSG00000031881.6	protein_coding	0.387787	10.544	0.677864	1	Stable
chr8	104639838	104641965	Ciao2b	ENSMUSG00000031879.14	protein_coding	-0.591646	102.361	0.0890286	0.377437	Stable
chr8	104641807	104658558	1700082M22Rik	ENSMUSG00000023737.14	antisense	-0.543493	18.0578	0.431484	0.77687	Stable
chr8	105131800	105150109	Ces4a	ENSMUSG00000060560.8	protein_coding	0.77723	9.59524	0.417568	1	Stable
chr8	105170674	105217989	Cbfb	ENSMUSG00000031885.14	protein_coding	0.335466	2101.32	0.0175313	0.139771	Stable
chr8	105172496	105172602	Gm22063	ENSMUSG00000064494.1	snRNA	0.232711	8.85379	0.812227	1	Stable
chr8	105203993	105204081	Gm24629	ENSMUSG00000084711.1	misc_RNA	0.219172	17.525	0.799826	0.949901	Stable
chr8	105225145	105253053	D230025D16Rik	ENSMUSG00000031889.9	protein_coding	0.336808	5587.48	0.0137556	0.120076	Stable
chr8	105252638	105255153	B3gnt9	ENSMUSG00000069920.10	protein_coding	0.134594	14.5787	0.864348	0.970489	Stable
chr8	105258286	105264609	Tradd	ENSMUSG00000031887.13	protein_coding	-0.282389	79.1115	0.428296	0.774353	Stable
chr8	105264648	105269326	Fbxl8	ENSMUSG00000033313.11	protein_coding	-0.240486	29.0213	0.681209	0.904485	Stable
chr8	105269801	105275845	Hsf4	ENSMUSG00000033249.10	protein_coding	-0.447061	6.71797	0.702534	1	Stable
chr8	105276140	105281939	Nol3	ENSMUSG00000014776.7	protein_coding	-0.797869	13.5951	0.304389	0.674754	Stable
chr8	105280409	105289864	4931428F04Rik	ENSMUSG00000014837.15	protein_coding	-0.0967416	122.2	0.741175	0.928326	Stable
chr8	105289924	105296101	Exoc3l	ENSMUSG00000043251.6	protein_coding	-0.812548	22.2073	0.190095	0.548017	Stable
chr8	105297663	105305370	E2f4	ENSMUSG00000014859.9	protein_coding	-0.321625	778.667	0.0362326	0.221252	Stable
chr8	105305601	105310760	Elmo3	ENSMUSG00000014791.10	protein_coding	-0.256202	135.572	0.350483	0.714248	Stable
chr8	105312265	105326278	Lrrc29	ENSMUSG00000041679.9	protein_coding	0.298017	558.852	0.0764377	0.346953	Stable
chr8	105326354	105335219	Tmem208	ENSMUSG00000014856.12	protein_coding	-0.558979	314.333	0.00712296	0.0769397	Stable
chr8	105329163	105347953	Fhod1	ENSMUSG00000014778.10	protein_coding	0.00477299	286.533	0.983267	0.995948	Stable
chr8	105348843	105369881	Slc9a5	ENSMUSG00000014786.8	protein_coding	-0.267235	85.5273	0.447357	0.788807	Stable
chr8	105382807	105413502	Kctd19	ENSMUSG00000051648.13	protein_coding	0.825954	29.605	0.205898	0.567745	Stable
chr8	105413571	105464086	Lrrc36	ENSMUSG00000054320.16	protein_coding	0.733227	17.0143	0.330447	0.697534	Stable
chr8	105467493	105471526	Tppp3	ENSMUSG00000014846.12	protein_coding	-1.05436	12.2917	0.230323	1	Stable
chr8	105472423	105496902	Zdhhc1	ENSMUSG00000039199.6	protein_coding	0.22304	119.885	0.470865	0.805182	Stable
chr8	105524465	105566047	Atp6v0d1	ENSMUSG00000013160.7	protein_coding	-0.12372	986.903	0.527106	0.834082	Stable
chr8	105566324	105578109	Gm38250	ENSMUSG00000104168.1	antisense	-0.278749	46.5878	0.52198	0.831263	Stable
chr8	105566698	105637393	Agrp	ENSMUSG00000005705.10	protein_coding	-0.298401	556.904	0.0774719	0.349153	Stable
chr8	105605255	105622219	Ripor1	ENSMUSG00000038604.9	protein_coding	0.149415	384.662	0.452147	0.793257	Stable
chr8	105615466	105615573	Mir1966	ENSMUSG00000089432.1	miRNA	0.543932	8.01	0.595204	1	Stable
chr8	105624336	105637485	Gm5914	ENSMUSG00000098120.1	lincRNA	-0.362911	415.222	0.053388	0.281947	Stable
chr8	105636568	105682922	Ctcf	ENSMUSG00000005698.15	protein_coding	-0.0259439	3484.6	0.843881	0.962952	Stable
chr8	105686274	105698187	Carmil2	ENSMUSG00000050357.9	protein_coding	-0.459556	123.111	0.104745	0.411801	Stable
chr8	105695860	105701102	Acd	ENSMUSG00000038000.10	protein_coding	-0.150821	119.041	0.607819	0.875981	Stable
chr8	105701148	105703496	Pard6a	ENSMUSG00000005699.16	protein_coding	-0.134846	29.8858	0.807713	0.952082	Stable
chr8	105703651	105708210	Enkd1	ENSMUSG00000013155.10	protein_coding	-0.77874	101.931	0.0105249	0.100662	Stable
chr8	105713854	105758664	Gfod2	ENSMUSG00000013150.15	protein_coding	0.0255296	732.053	0.869753	0.971715	Stable
chr8	105844673	105853278	Cenpt	ENSMUSG00000036672.5	protein_coding	-0.0416705	563.069	0.806656	0.951552	Stable
chr8	105855132	105856950	Thap11	ENSMUSG00000036442.8	protein_coding	-0.248685	91.7594	0.482481	0.813177	Stable
chr8	105859303	105860422	4930578M07Rik	ENSMUSG00000110586.1	processed_transcript	-1.49043	10.0551	0.104148	1	Stable
chr8	105880881	105894908	Edc4	ENSMUSG00000036270.16	protein_coding	0.0563307	884.491	0.721115	0.92086	Stable
chr8	105893567	105895023	Nrn1l	ENSMUSG00000044287.6	protein_coding	0.650646	25.2286	0.279291	0.65212	Stable
chr8	105900441	105931778	Pskh1	ENSMUSG00000048310.8	protein_coding	-0.0866198	837.447	0.57074	0.855739	Stable
chr8	105932003	105933862	Ctrl	ENSMUSG00000031896.7	protein_coding	0.943928	10.0636	0.345573	1	Stable
chr8	105934333	105945843	Gm16156	ENSMUSG00000087436.1	antisense	-0.296132	36.1606	0.560968	0.850927	Stable
chr8	105935735	105938444	Psmb10	ENSMUSG00000031897.9	protein_coding	0.330902	32.9482	0.586664	0.864361	Stable
chr8	105939551	105943382	Lcat	ENSMUSG00000035237.7	protein_coding	0.131541	48.9782	0.774855	0.940482	Stable
chr8	105943590	105966097	Slc12a4	ENSMUSG00000017765.17	protein_coding	-0.0220418	515.687	0.900667	0.979251	Stable
chr8	105973097	105985879	Gm45752	ENSMUSG00000110457.2	transcribed_unprocessed_pseudogene	0.0220799	120.932	0.947154	0.988602	Stable
chr8	105973513	105979429	Dpep3	ENSMUSG00000031898.9	protein_coding	-0.905971	10.2377	0.382017	1	Stable
chr8	105984944	105991759	Dpep2	ENSMUSG00000053687.15	protein_coding	-0.138295	85.6622	0.690297	0.907823	Stable
chr8	105984945	105996423	Dpep2	ENSMUSG00000115067.1	protein_coding	-0.108244	86.9405	0.754667	0.932498	Stable
chr8	105991337	106053840	Dus2	ENSMUSG00000031901.12	protein_coding	0.067278	640.398	0.709733	0.915849	Stable
chr8	106009621	106011882	Ddx28	ENSMUSG00000045538.6	protein_coding	-0.727847	147.811	0.0108559	0.102371	Stable
chr8	106058840	106130537	Nfatc3	ENSMUSG00000031902.10	protein_coding	0.2901	3255.54	0.0283339	0.189478	Stable
chr8	106071615	106071874	Gm27956	ENSMUSG00000093345.2	misc_RNA	0.569823	8.10952	0.582975	1	Stable
chr8	106130319	106136974	Esrp2	ENSMUSG00000084128.10	protein_coding	-0.480565	157.835	0.0991296	0.399805	Stable
chr8	106135400	106138525	1810019D21Rik	ENSMUSG00000086390.7	processed_transcript	-0.114238	69.3967	0.752155	0.931801	Stable
chr8	106150399	106164715	Pla2g15	ENSMUSG00000031903.7	protein_coding	-0.0217888	379.437	0.913959	0.982893	Stable
chr8	106168857	106198706	Slc7a6	ENSMUSG00000031904.5	protein_coding	0.266511	602.798	0.116394	0.432336	Stable
chr8	106210936	106252794	Prmt7	ENSMUSG00000060098.11	protein_coding	-0.460528	1588.85	0.000560734	0.0117577	Stable
chr8	106252548	106337988	Smpd3	ENSMUSG00000031906.9	protein_coding	-0.718398	12.9633	0.414793	0.765542	Stable
chr8	106510891	106557297	Cdh3	ENSMUSG00000061048.8	protein_coding	0.75887	826.784	0.267448	0.640103	Stable
chr8	106603351	106670246	Cdh1	ENSMUSG00000000303.12	protein_coding	0.383008	11640.8	0.00248226	0.0359381	Stable
chr8	106683068	106851439	Tango6	ENSMUSG00000041949.6	protein_coding	-0.020821	2674.88	0.894469	0.977856	Stable
chr8	106870242	106884566	Has3	ENSMUSG00000031910.14	protein_coding	0.512842	97.6149	0.26021	0.631588	Stable
chr8	106883863	106893601	Chtf8	ENSMUSG00000046691.14	protein_coding	-0.43093	676.477	0.0078188	0.0826345	Stable
chr8	106883890	106893593	Gm50241	ENSMUSG00000117748.1	protein_coding	-0.428943	675.538	0.00802674	0.0839529	Stable
chr8	106893636	106923088	Utp4	ENSMUSG00000041438.8	protein_coding	-0.0366924	2667.59	0.778352	0.941623	Stable
chr8	106935750	107019714	Sntb2	ENSMUSG00000041308.6	protein_coding	0.144878	3397.14	0.367744	0.727821	Stable
chr8	107031222	107045755	Vps4a	ENSMUSG00000031913.9	protein_coding	-0.00179592	336.125	0.992575	0.998572	Stable
chr8	107044698	107048614	Pdf	ENSMUSG00000078931.4	protein_coding	-0.335885	312.78	0.0895073	0.378623	Stable
chr8	107046289	107056689	Cog8	ENSMUSG00000031916.17	protein_coding	-0.401799	562.951	0.014343	0.123013	Stable
chr8	107056877	107060931	Nip7	ENSMUSG00000031917.12	protein_coding	-0.357338	599.266	0.0313679	0.203514	Stable
chr8	107061476	107065644	Tmed6	ENSMUSG00000031919.6	protein_coding	-0.88109	9.60971	0.412887	1	Stable
chr8	107096025	107096106	Mir7075	ENSMUSG00000098671.1	miRNA	-1.21205	18.4078	0.0740398	0.341124	Stable
chr8	107150640	107187471	Cyb5b	ENSMUSG00000031924.4	protein_coding	0.208429	2485.06	0.127932	0.451954	Stable
chr8	107293470	107379517	Nfat5	ENSMUSG00000003847.16	protein_coding	0.0871644	1424.41	0.670409	0.900026	Stable
chr8	107388225	107403206	Nqo1	ENSMUSG00000003849.8	protein_coding	0.129741	545.837	0.496886	0.819843	Stable
chr8	107412486	107425051	Nob1	ENSMUSG00000003848.14	protein_coding	-0.236974	1162.47	0.0970989	0.395705	Stable
chr8	107436365	107558595	Wwp2	ENSMUSG00000031930.11	protein_coding	-0.0875628	4373.43	0.533567	0.837569	Stable
chr8	107580381	107588464	Psmd7	ENSMUSG00000039067.5	protein_coding	-0.432328	1089.92	0.00404119	0.0513453	Stable
chr8	107942644	108961630	Zfhx3	ENSMUSG00000038872.10	protein_coding	-0.14978	3094.49	0.683665	0.904784	Stable
chr8	108737593	108742800	Gm38042	ENSMUSG00000104292.1	TEC	-0.0322132	75.9008	0.93316	0.986482	Stable
chr8	108867562	108869267	Gm38318	ENSMUSG00000102989.1	TEC	0.336305	26.1839	0.571004	0.855739	Stable
chr8	109075222	109273811	D030068K23Rik	ENSMUSG00000097393.8	lincRNA	0.161764	275.17	0.506974	0.823734	Stable
chr8	109548011	109565861	Dhx38	ENSMUSG00000037993.8	protein_coding	-0.401663	1104.09	0.00876507	0.0888577	Stable
chr8	109565892	109574051	Txnl4b	ENSMUSG00000031723.8	protein_coding	-0.281695	193.433	0.256914	0.628332	Stable
chr8	109591343	109608673	Dhodh	ENSMUSG00000031730.18	protein_coding	-0.155959	567.803	0.348047	0.711687	Stable
chr8	109614517	109674386	Pkd1l3	ENSMUSG00000048827.12	protein_coding	-0.126189	16.0883	0.881526	0.974405	Stable
chr8	109671325	109693260	Ist1	ENSMUSG00000031729.6	protein_coding	0.106247	1335.45	0.516334	0.828789	Stable
chr8	109705546	109724932	Zfp821	ENSMUSG00000031728.10	protein_coding	0.00621457	398.88	0.973744	0.993909	Stable
chr8	109726451	109737739	Atxn1l	ENSMUSG00000069895.4	protein_coding	0.201347	158.47	0.522435	0.831754	Stable
chr8	109778554	109864204	Ap1g1	ENSMUSG00000031731.16	protein_coding	0.180125	3556.97	0.188043	0.544573	Stable
chr8	109839295	109839379	Snord71	ENSMUSG00000077549.1	snoRNA	0.818612	19.5866	0.220377	0.586065	Stable
chr8	109868542	109944671	Phlpp2	ENSMUSG00000031732.12	protein_coding	0.146635	762.849	0.39075	0.747466	Stable
chr8	109925388	109933663	Gm16349	ENSMUSG00000085678.1	processed_transcript	-0.108973	64.6604	0.780162	0.942402	Stable
chr8	109947914	109962203	Marveld3	ENSMUSG00000001672.14	protein_coding	0.935302	19.1074	0.196305	0.555922	Stable
chr8	110011375	110014324	Gm45888	ENSMUSG00000110561.1	processed_pseudogene	0.861154	10.101	0.358119	1	Stable
chr8	110079746	110092741	Zfp612	ENSMUSG00000044676.10	protein_coding	0.398659	188.748	0.109406	0.420602	Stable
chr8	110101207	110111961	Tle7	ENSMUSG00000095941.3	protein_coding	-0.775766	8.99886	0.436889	1	Stable
chr8	110137502	110168210	Calb2	ENSMUSG00000003657.9	protein_coding	0.345781	183.845	0.219458	0.58462	Stable
chr8	110215665	110224486	Cmtr2	ENSMUSG00000046441.5	protein_coding	-0.281107	176.329	0.27642	0.650114	Stable
chr8	110266977	110610253	Hydin	ENSMUSG00000059854.8	protein_coding	0.46967	260.735	0.0364776	0.222194	Stable
chr8	110618585	110720398	Vac14	ENSMUSG00000010936.11	protein_coding	-0.0578442	6298.66	0.659049	0.897239	Stable
chr8	110721476	110741400	Mtss2	ENSMUSG00000033763.14	protein_coding	-0.257001	498.357	0.133875	0.461024	Stable
chr8	110741829	110805924	Il34	ENSMUSG00000031750.15	protein_coding	-0.405369	380.106	0.104908	0.411911	Stable
chr8	110754992	110758970	Gm15894	ENSMUSG00000090039.1	antisense	-0.462038	38.538	0.361747	0.723115	Stable
chr8	110810239	110846787	Sf3b3	ENSMUSG00000033732.10	protein_coding	0.0853393	9157.27	0.509333	0.82543	Stable
chr8	110838528	110838616	Snord111	ENSMUSG00000080396.1	snoRNA	-0.0264675	58.6645	0.946611	0.988545	Stable
chr8	110842383	110842458	Gm22193	ENSMUSG00000080518.1	snoRNA	-0.466531	63.4785	0.219219	0.584526	Stable
chr8	110846600	110882227	Cog4	ENSMUSG00000031753.16	protein_coding	-0.0526844	1429.28	0.698351	0.911299	Stable
chr8	110974996	110997800	Ddx19a	ENSMUSG00000015023.7	protein_coding	-0.0449722	1385.2	0.745376	0.930041	Stable
chr8	111003188	111031751	Ddx19b	ENSMUSG00000033658.16	protein_coding	0.082455	799.305	0.606757	0.875101	Stable
chr8	111033144	111057664	Aars	ENSMUSG00000031960.14	protein_coding	0.201214	6551.64	0.175824	0.52818	Stable
chr8	111056339	111057664	Exosc6	ENSMUSG00000109941.1	protein_coding	-0.470786	228.324	0.0391834	0.23255	Stable
chr8	111058920	111092426	Clec18a	ENSMUSG00000033633.15	protein_coding	0.198549	85.649	0.62034	0.881071	Stable
chr8	111060807	111064408	AC093451.1	ENSMUSG00000118613.1	unitary_pseudogene	-0.0972036	8.80151	0.920409	1	Stable
chr8	111094630	111137074	Pdpr	ENSMUSG00000033624.10	protein_coding	0.0622451	815.932	0.712837	0.917132	Stable
chr8	111128886	111145480	9430091E24Rik	ENSMUSG00000084808.7	processed_transcript	-0.194524	240.125	0.373353	0.733829	Stable
chr8	111154421	111259216	Glg1	ENSMUSG00000003316.14	protein_coding	0.23252	3307.17	0.125862	0.44828	Stable
chr8	111270944	111300222	Rfwd3	ENSMUSG00000033596.5	protein_coding	0.0777834	2878.11	0.548302	0.845167	Stable
chr8	111311797	111338177	Mlkl	ENSMUSG00000012519.14	protein_coding	0.0448942	7.00327	0.968461	1	Stable
chr8	111448797	111522092	Wdr59	ENSMUSG00000031959.15	protein_coding	-0.176606	1268.51	0.246683	0.617637	Stable
chr8	111536097	111626030	Znrf1	ENSMUSG00000033545.14	protein_coding	0.326158	2350.44	0.0130658	0.115431	Stable
chr8	111623785	111630374	Ldhd	ENSMUSG00000031958.16	protein_coding	0.236591	33.5304	0.712377	0.916977	Stable
chr8	111768491	111854291	Cfdp1	ENSMUSG00000031954.6	protein_coding	-0.202034	3221.88	0.141105	0.474026	Stable
chr8	111863038	111876750	Tmem170	ENSMUSG00000031953.2	protein_coding	0.0589047	363.492	0.753917	0.932453	Stable
chr8	111889136	111910447	Chst5	ENSMUSG00000031952.5	protein_coding	-0.449253	25.5015	0.453508	0.794345	Stable
chr8	111912011	111933881	Tmem231	ENSMUSG00000031951.8	protein_coding	0.254195	1085.9	0.105216	0.412613	Stable
chr8	111940703	111953612	Gabarapl2	ENSMUSG00000031950.7	protein_coding	-0.0597131	2395.68	0.883461	0.975093	Stable
chr8	111993443	112011323	Kars	ENSMUSG00000031948.14	protein_coding	0.0502732	1383.73	0.72231	0.921235	Stable
chr8	112011398	112020528	Terf2ip	ENSMUSG00000033430.10	protein_coding	-0.246173	121.354	0.384079	0.741905	Stable
chr8	112570043	112882717	Cntnap4	ENSMUSG00000031772.17	protein_coding	-0.110066	107.261	0.797419	0.948638	Stable
chr8	113635587	113645179	Mon1b	ENSMUSG00000078908.10	protein_coding	-0.0781727	196.408	0.769508	0.938157	Stable
chr8	113643213	113655533	Syce1l	ENSMUSG00000033409.14	protein_coding	0.374479	74.4051	0.31109	0.680195	Stable
chr8	114133557	114154739	Nudt7	ENSMUSG00000031767.13	protein_coding	0.573815	34.1863	0.279165	0.65212	Stable
chr8	114205612	114374071	Vat1l	ENSMUSG00000046844.6	protein_coding	-0.37094	27.9955	0.566457	0.85404	Stable
chr8	114341160	114351479	4933408N05Rik	ENSMUSG00000084848.1	antisense	0.526675	9.19952	0.61732	1	Stable
chr8	114439655	115352708	Wwox	ENSMUSG00000004637.15	protein_coding	0.138304	3854.34	0.32173	0.689227	Stable
chr8	116574400	116732991	Cdyl2	ENSMUSG00000031758.10	protein_coding	-0.00877164	4057.52	0.945307	0.988367	Stable
chr8	116888685	116921455	Cmc2	ENSMUSG00000014633.15	protein_coding	-0.157778	531.118	0.364457	0.725319	Stable
chr8	116921730	116941507	Cenpn	ENSMUSG00000031756.5	protein_coding	0.0161591	857.573	0.91672	0.9835	Stable
chr8	116943393	116960445	Atmin	ENSMUSG00000047388.10	protein_coding	-0.132522	1095.42	0.354507	0.71742	Stable
chr8	116969594	116978959	1700030J22Rik	ENSMUSG00000031847.8	protein_coding	-0.182408	62.5067	0.671678	0.900188	Stable
chr8	116981810	116993537	Gcsh	ENSMUSG00000034424.5	protein_coding	-0.0850012	579.107	0.63103	0.886226	Stable
chr8	116995679	117082449	Pkd1l2	ENSMUSG00000034416.18	protein_coding	-0.886625	36.9583	0.0735625	0.340113	Stable
chr8	117158135	117215997	Gan	ENSMUSG00000052557.11	protein_coding	-0.0592587	831.015	0.713573	0.917329	Stable
chr8	117257064	117459430	Cmip	ENSMUSG00000034390.16	protein_coding	-0.136639	5324.25	0.695242	0.910412	Stable
chr8	117498291	117635142	Plcg2	ENSMUSG00000034330.10	protein_coding	-0.126578	1217.15	0.518211	0.829057	Stable
chr8	117661399	117673689	Sdr42e1	ENSMUSG00000034308.13	protein_coding	0.805808	21.0843	0.222656	0.588208	Stable
chr8	117701904	117759027	Hsd17b2	ENSMUSG00000031844.8	protein_coding	0.609639	49.0656	0.182299	0.537465	Stable
chr8	117746331	117748260	Gm31774	ENSMUSG00000110494.1	antisense	-0.697518	18.9283	0.338965	0.704674	Stable
chr8	117791645	117801943	Mphosph6	ENSMUSG00000031843.2	protein_coding	0.0110192	980.672	0.944677	0.988059	Stable
chr8	118283733	119324921	Cdh13	ENSMUSG00000031841.19	protein_coding	0.343416	142.19	0.227329	0.594826	Stable
chr8	119344488	119348922	Hsbp1	ENSMUSG00000031839.7	protein_coding	-0.518493	144.975	0.0566861	0.291718	Stable
chr8	119394878	119411102	Mlycd	ENSMUSG00000074064.6	protein_coding	-0.114994	66.3879	0.762492	0.934895	Stable
chr8	119446719	119472640	Necab2	ENSMUSG00000031837.14	protein_coding	-1.71398	56.8803	0.00435766	0.0539689	Stable
chr8	119479602	119501698	Slc38a8	ENSMUSG00000034224.14	protein_coding	-0.740372	21.5311	0.299821	0.670599	Stable
chr8	119508156	119558735	Mbtps1	ENSMUSG00000031835.16	protein_coding	-0.085227	4148.89	0.494999	0.819004	Stable
chr8	119561989	119575183	Hsdl1	ENSMUSG00000034189.5	protein_coding	-0.135042	228.481	0.54264	0.842257	Stable
chr8	119575235	119598454	Dnaaf1	ENSMUSG00000031831.6	protein_coding	0.672413	49.8403	0.166284	0.513967	Stable
chr8	119597871	119605222	Taf1c	ENSMUSG00000031832.15	protein_coding	-0.418226	251.248	0.0768823	0.34805	Stable
chr8	119602170	119602625	Rps13-ps4	ENSMUSG00000081378.1	processed_pseudogene	-0.813788	14.2288	0.283613	0.655458	Stable
chr8	119700009	119757717	Atp2c2	ENSMUSG00000034112.9	protein_coding	0.373368	65.8773	0.351447	0.715024	Stable
chr8	119760076	119778416	Meak7	ENSMUSG00000034105.9	protein_coding	0.12846	116.885	0.688986	0.907484	Stable
chr8	119809222	119840544	Cotl1	ENSMUSG00000031827.13	protein_coding	0.265953	114.222	0.365717	0.72631	Stable
chr8	119862266	119876995	Klhl36	ENSMUSG00000031828.9	protein_coding	-0.00344989	73.5466	0.992915	0.998697	Stable
chr8	119910360	119957560	Usp10	ENSMUSG00000031826.20	protein_coding	-0.0129609	6436.97	0.912313	0.982296	Stable
chr8	119910841	124345722	Galnt2l	ENSMUSG00000092329.1	protein_coding	-0.154427	45505.2	0.189127	0.546421	Stable
chr8	119992438	120052793	Crispld2	ENSMUSG00000031825.16	protein_coding	0.665375	32.9244	0.252705	0.623354	Stable
chr8	120080890	120101482	Zdhhc7	ENSMUSG00000031823.14	protein_coding	-0.244747	221.536	0.286774	0.657713	Stable
chr8	120101582	120103904	A130014A01Rik	ENSMUSG00000097944.1	bidirectional_promoter_lncRNA	-0.845554	24.081	0.177411	0.530701	Stable
chr8	120114152	120165306	6430548M08Rik	ENSMUSG00000031824.15	protein_coding	0.0275432	11.5406	0.976549	1	Stable
chr8	120228456	120581390	Gse1	ENSMUSG00000031822.20	protein_coding	-0.194115	3767.86	0.23966	0.609412	Stable
chr8	120520615	120521686	Gm26971	ENSMUSG00000097983.1	sense_intronic	0.186015	33.2604	0.751664	0.931731	Stable
chr8	120578633	120589304	Gins2	ENSMUSG00000031821.11	protein_coding	-0.174538	354.082	0.366239	0.726927	Stable
chr8	120589531	120593801	Gm10614	ENSMUSG00000097773.1	bidirectional_promoter_lncRNA	-0.118861	10.9398	0.893182	1	Stable
chr8	120608602	120647632	1190005I06Rik	ENSMUSG00000043687.15	protein_coding	-0.154823	225.408	0.566351	0.854003	Stable
chr8	120608786	120668079	Gm27021	ENSMUSG00000097919.1	protein_coding	-0.129355	1504.29	0.404526	0.75801	Stable
chr8	120653914	120668573	Emc8	ENSMUSG00000031819.13	protein_coding	-0.200626	1146.5	0.230873	0.598937	Stable
chr8	120668222	120674207	Cox4i1	ENSMUSG00000031818.12	protein_coding	-0.340553	1133.35	0.0265265	0.181858	Stable
chr8	121091628	121108392	Mthfsd	ENSMUSG00000031816.15	protein_coding	-0.0908843	302.436	0.69022	0.907823	Stable
chr8	121530780	121544320	1700018B08Rik	ENSMUSG00000031809.10	protein_coding	-0.79913	27.317	0.153464	0.493323	Stable
chr8	121542080	121543481	Gm27045	ENSMUSG00000098211.2	bidirectional_promoter_lncRNA	-1.46202	20.8041	0.0240322	0.170864	Stable
chr8	121544382	121548342	1700030M09Rik	ENSMUSG00000097424.2	bidirectional_promoter_lncRNA	-0.881779	12.919	0.296258	0.666812	Stable
chr8	121549440	121578806	Fbxo31	ENSMUSG00000052934.14	protein_coding	-0.179635	829.993	0.308674	0.677763	Stable
chr8	121590361	121598760	Map1lc3b	ENSMUSG00000031812.16	protein_coding	0.0813464	1033.54	0.724487	0.921825	Stable
chr8	121598703	121652901	Zcchc14	ENSMUSG00000061410.6	protein_coding	-0.107348	956.661	0.520208	0.830166	Stable
chr8	121666814	121674088	Gm45833	ENSMUSG00000110673.1	lincRNA	-0.541096	35.0907	0.31649	0.684929	Stable
chr8	121729623	121794276	Jph3	ENSMUSG00000025318.13	protein_coding	-0.0427874	61.865	0.918855	0.983656	Stable
chr8	121796313	121829569	Klhdc4	ENSMUSG00000040263.16	protein_coding	-0.22276	1877.79	0.110572	0.422884	Stable
chr8	121850194	121860621	Gm26812	ENSMUSG00000097812.1	lincRNA	-0.0318248	185.635	0.895745	0.978143	Stable
chr8	121881150	121907694	Slc7a5	ENSMUSG00000040010.10	protein_coding	0.00361671	4397.39	0.982615	0.995793	Stable
chr8	121907833	121919690	BC048644	ENSMUSG00000074052.7	bidirectional_promoter_lncRNA	-0.193809	73.9219	0.595957	0.870009	Stable
chr8	121916126	121944904	Car5a	ENSMUSG00000025317.7	protein_coding	0.23735	140.567	0.404823	0.75801	Stable
chr8	121947050	121947847	Gm37497	ENSMUSG00000103904.1	TEC	-1.02352	13.8107	0.197098	0.557086	Stable
chr8	121949674	121950645	Gm27011	ENSMUSG00000098184.1	bidirectional_promoter_lncRNA	1.228	9.9688	0.20965	1	Stable
chr8	121949750	122029258	Banp	ENSMUSG00000025316.16	protein_coding	0.0862465	3881.74	0.480262	0.811489	Stable
chr8	121978024	121978086	Mir7237	ENSMUSG00000099140.1	miRNA	0.603633	8.73497	0.547226	1	Stable
chr8	122258620	122272650	Zfp469	ENSMUSG00000043903.4	protein_coding	1.19454	15.5565	0.214828	0.578718	Stable
chr8	122282141	122337251	Zfpm1	ENSMUSG00000049577.15	protein_coding	-0.569701	381.619	0.0198688	0.151163	Stable
chr8	122376609	122417360	Zc3h18	ENSMUSG00000017478.15	protein_coding	-0.217982	2552.9	0.102528	0.407225	Stable
chr8	122422020	122423639	Il17c	ENSMUSG00000046108.3	protein_coding	0.68995	8.54714	0.508052	1	Stable
chr8	122424776	122432930	Cyba	ENSMUSG00000006519.11	protein_coding	-0.347488	62.1972	0.406675	0.759218	Stable
chr8	122433601	122443422	Mvd	ENSMUSG00000006517.5	protein_coding	-0.136406	199.547	0.55795	0.849183	Stable
chr8	122445268	122451322	Gm20735	ENSMUSG00000110656.1	lincRNA	0.0942966	10.5513	0.917941	1	Stable
chr8	122466147	122476064	Rnf166	ENSMUSG00000014470.4	protein_coding	-0.190837	219.089	0.416434	0.76692	Stable
chr8	122476143	122484138	Ctu2	ENSMUSG00000049482.16	protein_coding	-0.301204	272.66	0.153461	0.493323	Stable
chr8	122481698	122551329	Piezo1	ENSMUSG00000014444.17	protein_coding	-0.358053	2502.02	0.0243043	0.17186	Stable
chr8	122520568	122520674	Gm26497	ENSMUSG00000065080.1	snRNA	-1.4841	6.51912	0.192434	1	Stable
chr8	122568015	122573554	Cdt1	ENSMUSG00000006585.3	protein_coding	-0.455313	1685.86	0.0105766	0.100927	Stable
chr8	122574635	122576909	Aprt	ENSMUSG00000006589.8	protein_coding	-0.54162	205.042	0.0345009	0.214496	Stable
chr8	122578242	122611463	Galns	ENSMUSG00000015027.11	protein_coding	-0.3257	216.165	0.158149	0.500873	Stable
chr8	122611640	122616660	Trappc2l	ENSMUSG00000015013.9	protein_coding	-0.51708	110.582	0.10224	0.406555	Stable
chr8	122625141	122699109	Cbfa2t3	ENSMUSG00000006362.16	protein_coding	-0.848614	24.5365	0.206456	0.56832	Stable
chr8	122775486	122817880	Acsf3	ENSMUSG00000015016.8	protein_coding	-0.0369477	604.182	0.822822	0.956435	Stable
chr8	122870174	122901457	Gm45894	ENSMUSG00000110440.1	antisense	0.326984	230.056	0.177837	0.531259	Stable
chr8	122883822	123042277	Ankrd11	ENSMUSG00000035569.17	protein_coding	0.426295	19236.5	0.000240289	0.00581338	Stable
chr8	122982837	122982943	Gm24445	ENSMUSG00000065915.1	snRNA	0.0306535	18.4744	0.965347	0.992555	Stable
chr8	123042466	123044602	2810013P06Rik	ENSMUSG00000099881.1	bidirectional_promoter_lncRNA	0.0155966	235.079	0.942666	0.987854	Stable
chr8	123062942	123097760	Spg7	ENSMUSG00000000738.18	protein_coding	-0.347824	771.642	0.0253582	0.176673	Stable
chr8	123104975	123105043	Mir7079	ENSMUSG00000098550.1	miRNA	-0.660829	264.245	0.00537313	0.0628473	Stable
chr8	123140192	123158315	Sult5a1	ENSMUSG00000000739.14	protein_coding	0.135867	52.943	0.748755	0.93045	Stable
chr8	123165255	123178765	Gm4316	ENSMUSG00000110537.1	lincRNA	-0.761007	122.603	0.011434	0.105958	Stable
chr8	123204264	123212763	Chmp1a	ENSMUSG00000000743.9	protein_coding	-0.481641	444.819	0.0232559	0.167699	Stable
chr8	123212832	123222046	Spata33	ENSMUSG00000048478.7	protein_coding	-0.131185	36.4851	0.79753	0.948684	Stable
chr8	123224842	123232250	Cdk10	ENSMUSG00000033862.7	protein_coding	-0.276478	256.406	0.244678	0.615208	Stable
chr8	123229801	123236233	Spata2l	ENSMUSG00000033594.11	protein_coding	0.517319	29.7002	0.386068	0.742923	Stable
chr8	123230799	123242160	Gm45842	ENSMUSG00000110505.1	antisense	0.0922658	271.012	0.671081	0.900026	Stable
chr8	123235091	123242359	4933417D19Rik	ENSMUSG00000097637.1	antisense	0.346351	82.3232	0.317207	0.685652	Stable
chr8	123242356	123254348	Vps9d1	ENSMUSG00000001062.18	protein_coding	-0.15044	289.976	0.471489	0.805182	Stable
chr8	123254195	123269745	Zfp276	ENSMUSG00000001065.15	protein_coding	-0.321985	305.845	0.124901	0.44755	Stable
chr8	123268300	123318576	Fanca	ENSMUSG00000032815.16	protein_coding	0.010288	1545.26	0.94003	0.98763	Stable
chr8	123332713	123369515	Spire2	ENSMUSG00000010154.7	protein_coding	-0.233899	524.952	0.200573	0.561286	Stable
chr8	123373753	123403835	Tcf25	ENSMUSG00000001472.17	protein_coding	-0.185124	1460.04	0.187915	0.544293	Stable
chr8	123407107	123410744	Mc1r	ENSMUSG00000074037.3	protein_coding	0.25753	15.5607	0.733458	0.925136	Stable
chr8	123411424	123422015	Tubb3	ENSMUSG00000062380.4	protein_coding	-0.339562	512.569	0.13544	0.46362	Stable
chr8	123423527	123463270	Def8	ENSMUSG00000001482.15	protein_coding	-0.0377839	942.218	0.822075	0.956319	Stable
chr8	123477903	123503916	Afg3l1	ENSMUSG00000031967.15	protein_coding	-0.0948042	1324.6	0.485459	0.815021	Stable
chr8	123518834	123536650	Gas8	ENSMUSG00000040220.10	protein_coding	-0.0706289	288.663	0.757963	0.933661	Stable
chr8	123653929	123663884	Rhou	ENSMUSG00000039960.5	protein_coding	-0.0132519	136.812	0.961809	0.991878	Stable
chr8	123744631	123754726	4732419C18Rik	ENSMUSG00000097203.2	lincRNA	1.08415	43.6857	0.0216926	0.160316	Stable
chr8	123754370	123767721	Gm45866	ENSMUSG00000110684.1	lincRNA	0.204917	207.635	0.418733	0.768514	Stable
chr8	123805985	123835287	Rab4a	ENSMUSG00000019478.16	protein_coding	0.122569	2065.76	0.366876	0.727506	Stable
chr8	123838553	123840785	2810455O05Rik	ENSMUSG00000085030.1	lincRNA	-0.00439292	45.89	0.991966	0.998369	Stable
chr8	123840831	123860209	Ccsap	ENSMUSG00000031971.15	protein_coding	0.0667803	274.82	0.746872	0.930416	Stable
chr8	123897123	123949265	Nup133	ENSMUSG00000039509.8	protein_coding	-0.106094	2554.27	0.423409	0.771407	Stable
chr8	123948790	123958935	Gm45890	ENSMUSG00000110615.1	antisense	-0.423477	64.1801	0.269754	0.642266	Stable
chr8	123952459	123983122	Abcb10	ENSMUSG00000031974.8	protein_coding	-0.0263874	476.323	0.884543	0.97535	Stable
chr8	123996318	124021397	Taf5l	ENSMUSG00000038697.15	protein_coding	0.024894	3221.94	0.849864	0.965008	Stable
chr8	124021508	124048505	Urb2	ENSMUSG00000031976.14	protein_coding	0.0678586	2231.39	0.622417	0.882737	Stable
chr8	124022641	124022722	Mir1967	ENSMUSG00000088414.1	miRNA	-0.589248	19.9687	0.388122	0.744931	Stable
chr8	124025072	124048412	Gm45732	ENSMUSG00000110704.1	antisense	0.408139	51.0608	0.37964	0.739078	Stable
chr8	124231391	124345724	Galnt2	ENSMUSG00000089704.9	protein_coding	-0.258195	3065.55	0.0633087	0.313172	Stable
chr8	124369049	124439658	Pgbd5	ENSMUSG00000050751.14	protein_coding	-0.164716	428.698	0.377045	0.736727	Stable
chr8	124520767	124552008	Cog2	ENSMUSG00000031979.17	protein_coding	-0.081978	1037.6	0.56891	0.854709	Stable
chr8	124635756	124663369	2310022B05Rik	ENSMUSG00000031983.7	protein_coding	0.273623	236.987	0.236119	0.604995	Stable
chr8	124740257	124751832	Fam89a	ENSMUSG00000043068.6	protein_coding	-0.723753	9.81458	0.473099	1	Stable
chr8	124793092	124834713	Trim67	ENSMUSG00000036913.15	protein_coding	0.769863	13.0961	0.348105	0.711687	Stable
chr8	124831698	124863703	Gm16163	ENSMUSG00000090118.1	processed_transcript	-0.615754	57.1984	0.149283	0.486751	Stable
chr8	124836945	124863120	2810004N23Rik	ENSMUSG00000031984.8	protein_coding	0.000873594	1710.23	0.99468	0.999234	Stable
chr8	124863033	124890057	Gnpat	ENSMUSG00000031985.9	protein_coding	-0.216589	1137.95	0.120421	0.440234	Stable
chr8	124893108	124897705	Exoc8	ENSMUSG00000074030.3	protein_coding	-0.332489	108.309	0.2843	0.65634	Stable
chr8	124897886	124906161	Sprtn	ENSMUSG00000031986.6	protein_coding	-0.4765	274.417	0.0208181	0.156209	Stable
chr8	124908587	124949324	Egln1	ENSMUSG00000031987.6	protein_coding	-0.542789	448.397	0.275955	0.649591	Stable
chr8	125012997	125034192	Tsnax	ENSMUSG00000056820.7	protein_coding	-0.0467516	327.094	0.815588	0.954296	Stable
chr8	125418063	125569808	Sipa1l2	ENSMUSG00000001995.9	protein_coding	0.281546	6947.98	0.0852608	0.368661	Stable
chr8	125584632	125625605	4930567H12Rik	ENSMUSG00000110629.1	lincRNA	0.0485011	19.4393	0.944199	0.988059	Stable
chr8	125729963	125748235	Ntpcr	ENSMUSG00000031851.14	protein_coding	-0.0365551	177.085	0.889987	0.976098	Stable
chr8	125751508	125898317	Pcnx2	ENSMUSG00000060212.13	protein_coding	-0.957371	25.7388	0.121473	0.441632	Stable
chr8	125910450	125947440	Map3k21	ENSMUSG00000031853.5	protein_coding	0.0333917	5.76153	0.979099	1	Stable
chr8	125995170	126030685	Kcnk1	ENSMUSG00000033998.9	protein_coding	0.182812	291.302	0.367678	0.727821	Stable
chr8	126138995	126395978	Slc35f3	ENSMUSG00000057060.8	protein_coding	-0.322789	28.4868	0.578498	0.858995	Stable
chr8	126422515	126425433	Coa6	ENSMUSG00000051671.7	protein_coding	-0.657064	77.3862	0.0902497	0.38017	Stable
chr8	126425329	126475065	Tarbp1	ENSMUSG00000090290.2	protein_coding	0.192067	1430.5	0.164988	0.511921	Stable
chr8	126566970	126590988	Gm26759	ENSMUSG00000097060.1	antisense	-0.128871	27.1666	0.841901	0.962571	Stable
chr8	126588296	126593986	Irf2bp2	ENSMUSG00000051495.7	protein_coding	0.133914	786.513	0.464534	0.801142	Stable
chr8	126812640	126908215	Gm31718	ENSMUSG00000110697.1	lincRNA	0.450084	183.817	0.0665787	0.322983	Stable
chr8	126839233	126851473	A630001O12Rik	ENSMUSG00000110498.1	lincRNA	-1.28175	11.1159	0.160069	1	Stable
chr8	126930667	126945844	Tomm20	ENSMUSG00000093904.2	protein_coding	-0.157805	5576.42	0.187806	0.544121	Stable
chr8	126944847	126944980	Gm26397	ENSMUSG00000065637.1	snoRNA	-0.0708821	228.652	0.752546	0.931902	Stable
chr8	126947172	126971071	Rbm34	ENSMUSG00000033931.9	protein_coding	-0.0992307	1270.38	0.493761	0.818695	Stable
chr8	127063893	127612286	Pard3	ENSMUSG00000025812.18	protein_coding	0.330447	9675.06	0.0640045	0.315389	Stable
chr8	128358604	128503363	Nrp1	ENSMUSG00000025810.9	protein_coding	-0.0782564	20.2808	0.919306	0.983813	Stable
chr8	128685654	128733200	Itgb1	ENSMUSG00000025809.15	protein_coding	0.189025	1481.84	0.285169	0.656913	Stable
chr8	128734235	129065517	Ccdc7a	ENSMUSG00000025808.17	protein_coding	0.658369	16.9273	0.370218	0.730178	Stable
chr8	129067134	129183732	Ccdc7b	ENSMUSG00000056018.14	protein_coding	0.168637	8.75119	0.868263	1	Stable
chr8	129216354	129234406	2610044O15Rik8	ENSMUSG00000071302.10	protein_coding	-0.051313	344.973	0.792412	0.9465	Stable
chr8	129263641	129282844	Gm32856	ENSMUSG00000110605.1	lincRNA	-0.0337338	342.489	0.869521	0.971715	Stable
chr9	3133847	3199799	4930433N12Rik	ENSMUSG00000042360.12	processed_transcript	0.247044	35.4671	0.630285	0.88591	Stable
chr9	3403592	3479236	Cwf19l2	ENSMUSG00000025898.6	protein_coding	0.395004	1476.63	0.00642646	0.0714408	Stable
chr9	4294793	4309471	Aasdhppt	ENSMUSG00000025894.11	protein_coding	0.0678905	408.646	0.70827	0.91525	Stable
chr9	4309833	4331732	Kbtbd3	ENSMUSG00000025893.8	protein_coding	-0.000942817	114.702	0.997424	0.999337	Stable
chr9	4376562	4386870	Msantd4	ENSMUSG00000041124.11	protein_coding	-0.0144677	325.883	0.947712	0.988874	Stable
chr9	4417896	4796234	Gria4	ENSMUSG00000025892.16	protein_coding	0.406082	37.6223	0.425089	0.772644	Stable
chr9	6168584	6378850	Pdgfd	ENSMUSG00000032006.15	protein_coding	0.875098	13.0513	0.294338	0.664748	Stable
chr9	6928503	7184446	Dync2h1	ENSMUSG00000047193.16	protein_coding	0.206369	881.775	0.206017	0.567862	Stable
chr9	7184520	7208205	Dcun1d5	ENSMUSG00000032002.10	protein_coding	0.188467	452.056	0.293717	0.66466	Stable
chr9	7764041	7794333	Tmem123	ENSMUSG00000050912.15	protein_coding	-0.0394146	736.403	0.809537	0.952339	Stable
chr9	7818227	7837064	Birc2	ENSMUSG00000057367.12	protein_coding	0.24474	593.607	0.137443	0.466843	Stable
chr9	7848699	7873186	Birc3	ENSMUSG00000032000.17	protein_coding	0.559548	341.195	0.0195287	0.149739	Stable
chr9	7931999	8004596	Yap1	ENSMUSG00000053110.13	protein_coding	0.249029	3597.7	0.0535204	0.282108	Stable
chr9	8004830	8009269	Gm45494	ENSMUSG00000110161.1	bidirectional_promoter_lncRNA	-0.227853	23.8488	0.730425	0.924034	Stable
chr9	8021672	8042823	Cfap300	ENSMUSG00000053070.5	protein_coding	0.272202	68.2193	0.490839	0.817731	Stable
chr9	8076461	8134294	Cep126	ENSMUSG00000040729.8	protein_coding	0.313269	157.62	0.246512	0.617558	Stable
chr9	8544142	8680741	Trpc6	ENSMUSG00000031997.9	protein_coding	0.475653	393.46	0.0125382	0.112307	Stable
chr9	8644073	8740988	Gm32014	ENSMUSG00000111602.1	lincRNA	-0.672037	7.16231	0.540699	1	Stable
chr9	8899833	8968611	Pgr	ENSMUSG00000031870.16	protein_coding	-1.36034	19.4703	0.112309	0.425355	Stable
chr9	8994329	9239101	Arhgap42	ENSMUSG00000050730.17	protein_coding	0.346651	1889.31	0.0168335	0.135509	Stable
chr9	9355737	9583307	Gm46102	ENSMUSG00000111061.1	lincRNA	0.885157	25.3266	0.138792	0.469288	Stable
chr9	9660891	10904775	Cntn5	ENSMUSG00000039488.15	protein_coding	0.511009	45.6672	0.258561	0.629833	Stable
chr9	11102513	11119398	Gm47001	ENSMUSG00000110951.1	lincRNA	0.382201	71.0345	0.336663	0.702838	Stable
chr9	13242607	13245829	Jrkl	ENSMUSG00000079083.3	protein_coding	-0.29095	52.8131	0.489573	0.817063	Stable
chr9	13246955	13292520	Ccdc82	ENSMUSG00000079084.10	protein_coding	0.240981	47.9782	0.585817	0.864016	Stable
chr9	13297957	13709388	Maml2	ENSMUSG00000031925.17	protein_coding	0.689166	87.5609	0.0971566	0.395705	Stable
chr9	13748410	13806481	Mtmr2	ENSMUSG00000031918.16	protein_coding	-0.237151	958.29	0.129249	0.454383	Stable
chr9	13807792	13827107	Cep57	ENSMUSG00000031922.12	protein_coding	0.15136	1246.33	0.297354	0.668044	Stable
chr9	13827716	13854987	Fam76b	ENSMUSG00000037808.13	protein_coding	0.208903	995.253	0.144527	0.479298	Stable
chr9	14275067	14333101	Sesn3	ENSMUSG00000032009.8	protein_coding	0.164423	350.053	0.398364	0.753379	Stable
chr9	14353990	14381507	Endod1	ENSMUSG00000037419.9	protein_coding	-0.196181	59.4358	0.650439	0.893676	Stable
chr9	14462548	14500482	Kdm4d	ENSMUSG00000053914.9	protein_coding	0.324021	40.1247	0.496855	0.819843	Stable
chr9	14500617	14510577	Cwc15	ENSMUSG00000004096.9	protein_coding	-0.367044	354.582	0.0673289	0.325047	Stable
chr9	14541966	14645056	Amotl1	ENSMUSG00000013076.17	protein_coding	0.0522969	945.29	0.739978	0.928174	Stable
chr9	14618585	14619565	4930584E12Rik	ENSMUSG00000111540.1	TEC	0.259266	10.9046	0.787944	1	Stable
chr9	14779618	14784856	Ankrd49	ENSMUSG00000031931.4	protein_coding	-0.065847	222.99	0.776312	0.9408	Stable
chr9	14784654	14837123	Mre11a	ENSMUSG00000031928.15	protein_coding	-0.0872302	1884.56	0.529743	0.83548	Stable
chr9	15002128	15045478	Panx1	ENSMUSG00000031934.14	protein_coding	-0.554848	287.012	0.0173474	0.138787	Stable
chr9	15239045	15259416	Vstm5	ENSMUSG00000031937.7	protein_coding	-0.60897	57.6862	0.138503	0.468528	Stable
chr9	15260351	15279931	Med17	ENSMUSG00000031935.9	protein_coding	-0.499432	652.879	0.00394676	0.0504838	Stable
chr9	15283337	15306448	4931406C07Rik	ENSMUSG00000031938.15	protein_coding	0.0405402	105.072	0.896191	0.978197	Stable
chr9	15306214	15316991	Taf1d	ENSMUSG00000031939.16	protein_coding	-0.381933	7150.16	0.00448205	0.0549611	Stable
chr9	15312552	15312674	Gm25500	ENSMUSG00000077614.1	snoRNA	-0.403363	87.1167	0.247147	0.617914	Stable
chr9	15312611	15312669	Mir7650	ENSMUSG00000105847.1	miRNA	-0.348338	51.627	0.417789	0.767767	Stable
chr9	15313802	15313932	Gm24455	ENSMUSG00000065282.1	snoRNA	-0.483734	187.085	0.0575385	0.294175	Stable
chr9	15314074	15314144	Gm24299	ENSMUSG00000088929.1	snoRNA	-0.215255	86.0374	0.532256	0.836991	Stable
chr9	15314842	15314908	Gm49349	ENSMUSG00000106649.1	miRNA	-0.244454	108.286	0.513163	0.82706	Stable
chr9	15314845	15314981	Gm25791	ENSMUSG00000065226.1	snoRNA	-0.445456	189.746	0.129754	0.455326	Stable
chr9	15315189	15315321	Gm22620	ENSMUSG00000064634.1	snoRNA	-0.574265	143.87	0.0636079	0.314428	Stable
chr9	15315522	15315595	Gm24357	ENSMUSG00000064797.1	snoRNA	-0.248651	109.504	0.425265	0.772644	Stable
chr9	15316489	15316588	Gm23455	ENSMUSG00000065265.1	snoRNA	-0.630292	102.792	0.0560114	0.289474	Stable
chr9	15316676	15316808	Gm22579	ENSMUSG00000065663.1	snoRNA	-0.235635	126.336	0.45411	0.794648	Stable
chr9	15316915	15357788	Cep295	ENSMUSG00000046111.17	protein_coding	0.334418	1848.26	0.0277232	0.187441	Stable
chr9	15326264	15326333	Scarna9	ENSMUSG00000077506.1	snoRNA	0.925189	23.7399	0.161628	0.505912	Stable
chr9	15326464	15326539	Gm24339	ENSMUSG00000077394.1	snoRNA	0.741011	70.4026	0.0434658	0.248523	Stable
chr9	15493432	15545260	Smco4	ENSMUSG00000058173.12	protein_coding	-0.251257	423.357	0.179131	0.533074	Stable
chr9	15709738	15743361	Slc36a4	ENSMUSG00000043885.14	protein_coding	0.877442	37.2892	0.0887938	0.377	Stable
chr9	15910189	16501285	Fat3	ENSMUSG00000074505.6	protein_coding	0.505036	24.2237	0.424858	0.772644	Stable
chr9	17501968	17502709	Gm2594	ENSMUSG00000111405.1	processed_pseudogene	0.792193	10.2103	0.379285	1	Stable
chr9	18292125	18317442	Chordc1	ENSMUSG00000001774.8	protein_coding	0.0908286	991.635	0.53112	0.836593	Stable
chr9	18455575	18478268	Zfp558	ENSMUSG00000074500.11	protein_coding	0.698231	67.4955	0.0601282	0.302201	Stable
chr9	19120382	19125938	Olfr836	ENSMUSG00000059303.6	protein_coding	0.848146	60.8301	0.0381554	0.228999	Stable
chr9	19136317	19140641	Olfr837	ENSMUSG00000110621.3	protein_coding	0.520231	13.4477	0.532537	0.837097	Stable
chr9	20345136	20385177	Zfp560	ENSMUSG00000045519.15	protein_coding	0.00380089	117.521	0.989641	0.997525	Stable
chr9	20385234	20387728	4921534A09Rik	ENSMUSG00000110910.1	TEC	0.0579075	7.99012	0.960278	1	Stable
chr9	20428449	20460162	Zfp26	ENSMUSG00000063108.15	protein_coding	0.153673	993.616	0.311225	0.680317	Stable
chr9	20456783	20457171	Gm48738	ENSMUSG00000111626.1	processed_pseudogene	0.399365	25.4082	0.501849	0.821884	Stable
chr9	20468549	20492746	Zfp426	ENSMUSG00000059475.13	protein_coding	-0.150952	344.938	0.429188	0.775084	Stable
chr9	20495068	20521417	Zfp266	ENSMUSG00000060510.14	protein_coding	-0.175018	1153.24	0.217248	0.581804	Stable
chr9	20581291	20605409	Zfp846	ENSMUSG00000058192.16	protein_coding	0.0784188	498.947	0.642286	0.890349	Stable
chr9	20606133	20607616	Gm48069	ENSMUSG00000111547.1	TEC	-0.199751	20.0434	0.760154	0.934197	Stable
chr9	20607458	20617271	Fbxl12os	ENSMUSG00000062470.10	antisense	0.317791	22.0635	0.622628	0.882852	Stable
chr9	20618118	20644767	Fbxl12	ENSMUSG00000066892.14	protein_coding	-0.0718439	480.57	0.678911	0.903541	Stable
chr9	20642878	20647140	Ubl5	ENSMUSG00000084786.9	protein_coding	-0.212843	153.614	0.438934	0.781582	Stable
chr9	20652095	20666584	Pin1	ENSMUSG00000032171.7	protein_coding	-0.20039	1152.59	0.166298	0.513967	Stable
chr9	20667690	20746349	Olfm2	ENSMUSG00000032172.8	protein_coding	-0.524199	37.9794	0.301994	0.672829	Stable
chr9	20770050	20815067	Col5a3	ENSMUSG00000004098.7	protein_coding	0.561849	25.1496	0.353198	0.71648	Stable
chr9	20868642	20874307	Shfl	ENSMUSG00000038884.14	protein_coding	0.179113	118.742	0.586464	0.864302	Stable
chr9	20873808	20879727	Angptl6	ENSMUSG00000038742.7	protein_coding	0.395418	54.5395	0.39734	0.752472	Stable
chr9	20888175	20892178	Ppan	ENSMUSG00000004100.12	protein_coding	-0.387069	1144.65	0.0206403	0.155233	Stable
chr9	20889484	20889568	Gm24067	ENSMUSG00000077702.1	snoRNA	-0.458844	59.0525	0.250515	0.620697	Stable
chr9	20890757	20890836	Gm23008	ENSMUSG00000089571.1	snoRNA	-0.36664	70.6252	0.33642	0.702793	Stable
chr9	20893243	20894023	Gm50491	ENSMUSG00000118421.1	unitary_pseudogene	0.650478	17.2643	0.362744	0.724141	Stable
chr9	20894349	20898623	Eif3g	ENSMUSG00000070319.6	protein_coding	-0.419784	454.96	0.0320779	0.206017	Stable
chr9	20907209	20959888	Dnmt1	ENSMUSG00000004099.16	protein_coding	-0.136214	3228.59	0.269286	0.641893	Stable
chr9	20914090	20914164	Mir7081	ENSMUSG00000099147.1	miRNA	-1.08102	19.4223	0.109722	0.421099	Stable
chr9	20962361	20976781	S1pr2	ENSMUSG00000043895.6	protein_coding	-0.489103	265.204	0.0238846	0.1705	Stable
chr9	21002738	21008839	Mrpl4	ENSMUSG00000003299.10	protein_coding	-0.272013	240.58	0.260271	0.631588	Stable
chr9	21015985	21028817	Icam1	ENSMUSG00000037405.8	protein_coding	0.207451	813.909	0.271832	0.644469	Stable
chr9	21029373	21030595	Icam4	ENSMUSG00000001014.6	protein_coding	1.37282	17.1572	0.0929838	0.386561	Stable
chr9	21032073	21039036	Icam5	ENSMUSG00000032174.5	protein_coding	0.593975	22.4936	0.355645	0.718344	Stable
chr9	21062393	21067093	Zglp1	ENSMUSG00000079681.3	protein_coding	-0.0237679	33.2731	0.963911	0.9922	Stable
chr9	21062400	21073096	Gm49373	ENSMUSG00000111692.1	protein_coding	-0.541277	250.114	0.0113291	0.105344	Stable
chr9	21067514	21091997	Gm38431	ENSMUSG00000111497.1	protein_coding	-0.444603	1974.17	0.000522154	0.0111123	Stable
chr9	21067520	21073614	Fdx2	ENSMUSG00000079677.2	protein_coding	-0.564948	232.949	0.0102942	0.0989222	Stable
chr9	21074158	21092008	Raver1	ENSMUSG00000010205.11	protein_coding	-0.4396	1704.34	0.000793893	0.0152234	Stable
chr9	21075497	21075588	Mir7082	ENSMUSG00000098907.1	miRNA	-1.02802	15.7448	0.18544	0.541387	Stable
chr9	21091755	21128393	1700084C06Rik	ENSMUSG00000086016.1	antisense	0.130665	329.878	0.502564	0.822565	Stable
chr9	21104068	21131243	Tyk2	ENSMUSG00000032175.11	protein_coding	-0.125631	383.415	0.503055	0.822629	Stable
chr9	21133222	21149982	Cdc37	ENSMUSG00000019471.10	protein_coding	-0.253976	906.401	0.103629	0.409172	Stable
chr9	21165714	21213248	Pde4a	ENSMUSG00000032177.17	protein_coding	0.179426	282.9	0.385417	0.742504	Stable
chr9	21225371	21233046	Gm16754	ENSMUSG00000097439.6	antisense	-0.518413	16.2038	0.469182	0.804482	Stable
chr9	21229730	21239361	Keap1	ENSMUSG00000003308.15	protein_coding	-0.258609	379.69	0.178707	0.532182	Stable
chr9	21265293	21277772	Atg4d	ENSMUSG00000002820.6	protein_coding	-0.24841	504.432	0.163831	0.509463	Stable
chr9	21273457	21287969	Kri1	ENSMUSG00000035047.9	protein_coding	-0.223531	772.868	0.168853	0.517849	Stable
chr9	21288410	21291407	Cdkn2d	ENSMUSG00000096472.2	protein_coding	-0.821858	35.0923	0.111105	0.423612	Stable
chr9	21294275	21312337	Ap1m2	ENSMUSG00000003309.14	protein_coding	0.822364	56.1142	0.0638883	0.315084	Stable
chr9	21320698	21355028	Slc44a2	ENSMUSG00000057193.8	protein_coding	-0.13443	525.932	0.432153	0.777141	Stable
chr9	21367396	21369184	Gm36198	ENSMUSG00000110915.1	antisense	-0.483903	8.24405	0.646141	1	Stable
chr9	21367871	21405361	Ilf3	ENSMUSG00000032178.14	protein_coding	-0.0989916	3304.65	0.454328	0.794726	Stable
chr9	21405242	21411720	Gm16853	ENSMUSG00000097665.1	antisense	-0.105457	9.75908	0.910756	1	Stable
chr9	21411837	21420274	Qtrt1	ENSMUSG00000002825.8	protein_coding	-0.326801	422.663	0.0835883	0.365251	Stable
chr9	21424908	21507759	Dnm2	ENSMUSG00000033335.17	protein_coding	-0.207701	2463.59	0.225612	0.592958	Stable
chr9	21507553	21510252	Tmed1	ENSMUSG00000032180.11	protein_coding	-0.645402	154.717	0.0275285	0.186571	Stable
chr9	21526176	21545333	AB124611	ENSMUSG00000057191.13	protein_coding	0.27406	27.622	0.630306	0.88591	Stable
chr9	21546894	21592623	Carm1	ENSMUSG00000032185.15	protein_coding	0.00712572	2293.19	0.955193	0.990843	Stable
chr9	21588682	21592828	Yipf2	ENSMUSG00000032182.15	protein_coding	-0.271	74.7439	0.449697	0.790982	Stable
chr9	21592722	21595970	Timm29	ENSMUSG00000048429.10	protein_coding	0.336074	257.688	0.138192	0.468089	Stable
chr9	21616169	21704230	Smarca4	ENSMUSG00000032187.16	protein_coding	-0.026541	3504.46	0.838764	0.962134	Stable
chr9	21677913	21678096	Gm27373	ENSMUSG00000099192.1	misc_RNA	0.570447	10.5637	0.523229	1	Stable
chr9	21717616	21723450	Gm26511	ENSMUSG00000097155.1	lincRNA	1.11749	7.77901	0.292717	1	Stable
chr9	21723483	21749919	Ldlr	ENSMUSG00000032193.9	protein_coding	0.129058	5578.46	0.303981	0.674579	Stable
chr9	21755442	21760303	Spc24	ENSMUSG00000074476.6	protein_coding	-0.263372	300.557	0.212589	0.575436	Stable
chr9	21766784	21798744	Kank2	ENSMUSG00000032194.9	protein_coding	0.181665	2206.52	0.233022	0.600966	Stable
chr9	21799860	21852635	Dock6	ENSMUSG00000032198.9	protein_coding	-0.169582	1358.52	0.257079	0.628338	Stable
chr9	21907491	21918192	Rab3d	ENSMUSG00000019066.13	protein_coding	-0.396846	18.2208	0.571086	0.855739	Stable
chr9	21921008	21927556	Tmem205	ENSMUSG00000040883.18	protein_coding	-0.609344	63.1305	0.102941	0.407792	Stable
chr9	21927471	21935872	Ccdc159	ENSMUSG00000006241.16	protein_coding	0.367961	12.907	0.647676	0.892558	Stable
chr9	21937033	21948907	Plppr2	ENSMUSG00000040563.13	protein_coding	0.465586	41.8529	0.339054	0.704774	Stable
chr9	21955755	21958264	Swsap1	ENSMUSG00000051238.6	protein_coding	-0.258475	56.4596	0.534988	0.83844	Stable
chr9	21989871	22002634	Ccdc151	ENSMUSG00000039632.13	protein_coding	-0.0745356	17.0588	0.915353	0.982959	Stable
chr9	22002806	22014222	Prkcsh	ENSMUSG00000003402.14	protein_coding	-0.300257	555.276	0.0950398	0.390914	Stable
chr9	22015005	22052023	Elavl3	ENSMUSG00000003410.8	protein_coding	-0.151417	41.4014	0.758172	0.933661	Stable
chr9	22036380	22071259	Gm49318	ENSMUSG00000111842.1	protein_coding	-0.10583	361.384	0.577967	0.858493	Stable
chr9	22055411	22071376	Zfp653	ENSMUSG00000038895.16	protein_coding	-0.121869	321.882	0.535703	0.838955	Stable
chr9	22071002	22086122	Gm16845	ENSMUSG00000096981.2	antisense	-0.207913	102.259	0.507293	0.824172	Stable
chr9	22072246	22085438	Ecsit	ENSMUSG00000066839.12	protein_coding	-0.135171	198.047	0.565702	0.853844	Stable
chr9	22112989	22117172	Elof1	ENSMUSG00000013822.7	protein_coding	-0.344138	113.869	0.248671	0.618997	Stable
chr9	22117328	22137756	6530413G14Rik	ENSMUSG00000111856.1	processed_transcript	0.355565	26.0384	0.554766	0.848276	Stable
chr9	22126727	22135711	Acp5	ENSMUSG00000001348.15	protein_coding	-0.23573	30.0066	0.663322	0.898185	Stable
chr9	22156846	22158358	Pigyl	ENSMUSG00000010607.8	protein_coding	-0.0546098	71.5742	0.89767	0.978658	Stable
chr9	22167479	22170652	Gm18227	ENSMUSG00000109765.2	unprocessed_pseudogene	-0.559432	8.95975	0.592486	1	Stable
chr9	22225714	22243354	Zfp809	ENSMUSG00000057982.8	protein_coding	-0.184461	1327.83	0.201671	0.563008	Stable
chr9	22228978	22231302	Gm48478	ENSMUSG00000111424.1	TEC	-0.604586	180.218	0.0160544	0.132107	Stable
chr9	22247430	22259895	Zfp599	ENSMUSG00000062794.8	protein_coding	-0.0960511	445.138	0.61137	0.877361	Stable
chr9	22276748	22307648	Zfp810	ENSMUSG00000066829.7	protein_coding	0.101391	263.038	0.633998	0.887434	Stable
chr9	22294222	22295572	Gm48627	ENSMUSG00000111292.1	TEC	0.644725	14.0349	0.415993	0.766273	Stable
chr9	22295946	22296687	Gm18225	ENSMUSG00000111808.1	unprocessed_pseudogene	0.383671	7.98021	0.707209	1	Stable
chr9	22330173	22330500	Gm6607	ENSMUSG00000110759.1	processed_pseudogene	0.550365	34.862	0.280095	0.652991	Stable
chr9	22332012	22389188	Anln	ENSMUSG00000036777.8	protein_coding	0.40882	4255.04	0.00147376	0.024007	Stable
chr9	22370552	22371779	Gm48646	ENSMUSG00000111069.1	sense_intronic	0.586007	153.157	0.0249331	0.174847	Stable
chr9	22411047	22469743	Rp9	ENSMUSG00000032239.10	protein_coding	-0.0757935	504.312	0.66432	0.898636	Stable
chr9	22411513	22444681	9530077C05Rik	ENSMUSG00000036411.10	protein_coding	0.332781	114.912	0.255423	0.626877	Stable
chr9	22475715	22888280	Bbs9	ENSMUSG00000035919.16	protein_coding	0.248968	1954.62	0.067187	0.324545	Stable
chr9	23223076	23485200	Bmper	ENSMUSG00000031963.8	protein_coding	0.89787	18.0621	0.21076	0.573018	Stable
chr9	24097996	24316398	Npsr1	ENSMUSG00000043659.11	protein_coding	0.0757129	36.3064	0.883574	0.975098	Stable
chr9	24411776	24503140	Dpy19l1	ENSMUSG00000043067.15	protein_coding	0.228881	1260.77	0.131869	0.458347	Stable
chr9	24503449	24505585	Gm47772	ENSMUSG00000111365.1	bidirectional_promoter_lncRNA	0.103254	18.0041	0.883017	0.974922	Stable
chr9	24718138	24774303	Tbx20	ENSMUSG00000031965.15	protein_coding	0.771883	38.0893	0.120658	0.440448	Stable
chr9	25108132	25151820	Herpud2	ENSMUSG00000008429.8	protein_coding	0.292941	473.916	0.126847	0.450088	Stable
chr9	25152114	25175561	Gm29642	ENSMUSG00000100002.2	lincRNA	-0.332826	24.7105	0.569718	0.855349	Stable
chr9	25252439	25308571	Septin7	ENSMUSG00000001833.17	protein_coding	0.248422	1110.41	0.119822	0.439169	Stable
chr9	25481547	25604110	Eepd1	ENSMUSG00000036611.5	protein_coding	0.0902492	229.011	0.747184	0.930416	Stable
chr9	26763044	26806468	Glb1l2	ENSMUSG00000036395.15	protein_coding	0.40979	119.697	0.167904	0.516696	Stable
chr9	27007771	27030065	Vps26b	ENSMUSG00000031988.10	protein_coding	0.0465643	347.448	0.808	0.952225	Stable
chr9	27021553	27024921	Gm48673	ENSMUSG00000111505.1	TEC	0.0126685	40.3786	0.979279	0.995412	Stable
chr9	27030175	27095315	Ncapd3	ENSMUSG00000035024.16	protein_coding	0.242147	1858.85	0.0785508	0.351613	Stable
chr9	27097384	27155421	Jam3	ENSMUSG00000031990.15	protein_coding	0.0738778	530.025	0.758838	0.933875	Stable
chr9	27098551	27102343	Gm48796	ENSMUSG00000111390.1	antisense	0.404161	95.2738	0.201051	0.562162	Stable
chr9	27299204	27357546	Igsf9b	ENSMUSG00000034275.18	protein_coding	0.181714	2064.27	0.164739	0.511544	Stable
chr9	27790775	28925410	Opcml	ENSMUSG00000062257.13	protein_coding	1.30959	33.2165	0.0167033	0.134921	Stable
chr9	28994750	29963141	Ntm	ENSMUSG00000059974.10	protein_coding	0.143652	83.0773	0.715987	0.91878	Stable
chr9	30899155	30922452	Adamts15	ENSMUSG00000033453.8	protein_coding	-0.29002	40.4555	0.546695	0.8446	Stable
chr9	30942562	30963838	Adamts8	ENSMUSG00000031994.13	protein_coding	-0.195273	65.2872	0.598234	0.871317	Stable
chr9	30954087	31031205	Gm29724	ENSMUSG00000111673.1	antisense	0.416309	910.071	0.0078753	0.0829281	Stable
chr9	31030644	31075885	Zbtb44	ENSMUSG00000047412.16	protein_coding	0.203914	3866.73	0.0891528	0.37787	Stable
chr9	31080617	31082475	Gm17508	ENSMUSG00000097701.1	lincRNA	-0.0358419	8.96334	0.971316	1	Stable
chr9	31089402	31131853	St14	ENSMUSG00000031995.9	protein_coding	0.117429	1081.07	0.545266	0.843146	Stable
chr9	31149557	31211815	Aplp2	ENSMUSG00000031996.17	protein_coding	0.0925735	2024.4	0.512212	0.826603	Stable
chr9	31278021	31280992	4930517E14Rik	ENSMUSG00000111246.1	lincRNA	-0.0331042	55.8882	0.93611	0.986975	Stable
chr9	31280538	31381723	Prdm10	ENSMUSG00000042496.18	protein_coding	0.13141	1701.74	0.314937	0.683465	Stable
chr9	31386192	31421333	Nfrkb	ENSMUSG00000042185.14	protein_coding	0.187088	1424.29	0.181176	0.535534	Stable
chr9	31426196	31464462	Tmem45b	ENSMUSG00000041737.8	protein_coding	-0.24366	22.077	0.700647	0.911981	Stable
chr9	31947018	32005460	Gm47465	ENSMUSG00000111771.1	lincRNA	0.0794931	27.9382	0.899193	0.97887	Stable
chr9	32078281	32078765	Gm47496	ENSMUSG00000110840.1	processed_pseudogene	-0.14698	7.29661	0.892983	1	Stable
chr9	32116136	32268446	Arhgap32	ENSMUSG00000041444.14	protein_coding	0.486203	3144.99	0.000481116	0.0103546	Stable
chr9	32422204	32542861	Fli1	ENSMUSG00000016087.13	protein_coding	0.480947	6.14849	0.690858	1	Stable
chr9	32636221	32757820	Ets1	ENSMUSG00000032035.16	protein_coding	0.486715	34.4002	0.352413	0.715717	Stable
chr9	34485894	35036716	Kirrel3	ENSMUSG00000032036.15	protein_coding	-0.298349	19.7089	0.649307	0.893435	Stable
chr9	34918233	34929509	Kirrel3os	ENSMUSG00000053889.5	antisense	-0.063486	15.8386	0.935486	0.986847	Stable
chr9	35046576	35119268	St3gal4	ENSMUSG00000032038.7	protein_coding	0.170531	1420.84	0.223904	0.589778	Stable
chr9	35116728	35130922	4930581F22Rik	ENSMUSG00000070315.12	processed_transcript	0.65292	80.0364	0.103645	0.409172	Stable
chr9	35184551	35200291	Tirap	ENSMUSG00000032041.15	protein_coding	0.203315	150.071	0.459856	0.798504	Stable
chr9	35200175	35247973	Srpr	ENSMUSG00000032042.11	protein_coding	0.0401964	716.419	0.795702	0.947731	Stable
chr9	35204206	35211055	Foxred1	ENSMUSG00000039048.15	protein_coding	-0.0934507	258.573	0.663005	0.898185	Stable
chr9	35216965	35267805	Fam118b	ENSMUSG00000050471.17	protein_coding	-0.0610415	730.169	0.712075	0.916977	Stable
chr9	35267865	35277731	Rpusd4	ENSMUSG00000032044.4	protein_coding	-0.116463	280.527	0.575503	0.857456	Stable
chr9	35281105	35285423	4933422A05Rik	ENSMUSG00000111746.1	lincRNA	0.985103	9.65136	0.297974	1	Stable
chr9	35421128	35507652	Cdon	ENSMUSG00000038119.15	protein_coding	0.161351	383.909	0.438916	0.781582	Stable
chr9	35536647	35558528	Ddx25	ENSMUSG00000032101.6	protein_coding	0.0192717	16.6908	0.978532	0.995026	Stable
chr9	35560820	35570398	Hyls1	ENSMUSG00000050555.9	protein_coding	0.229649	596.505	0.156605	0.499106	Stable
chr9	35570284	35690318	Pate2	ENSMUSG00000074452.13	protein_coding	-0.324232	90.2567	0.350878	0.71463	Stable
chr9	36635753	36692969	Gm49367	ENSMUSG00000111683.1	processed_transcript	0.511401	14.6893	0.504265	0.822838	Stable
chr9	36668856	36693189	1700027I24Rik	ENSMUSG00000098304.2	bidirectional_promoter_lncRNA	0.598307	10.6758	0.497086	1	Stable
chr9	36708482	36727065	Chek1	ENSMUSG00000032113.16	protein_coding	0.248108	858.339	0.113418	0.428043	Stable
chr9	36767887	36782677	Gm26787	ENSMUSG00000096993.3	antisense	-0.238176	50.7139	0.5742	0.857128	Stable
chr9	36779159	36797393	Ei24	ENSMUSG00000062762.17	protein_coding	0.247859	1278.41	0.108627	0.419493	Stable
chr9	36821864	36878924	Fez1	ENSMUSG00000032118.16	protein_coding	0.45798	60.9357	0.255586	0.626939	Stable
chr9	36890982	37147407	Pknox2	ENSMUSG00000035934.16	protein_coding	-0.0520126	1030.75	0.756922	0.933191	Stable
chr9	37208223	37224700	Tmem218	ENSMUSG00000032121.9	protein_coding	-0.17183	99.5223	0.587497	0.864785	Stable
chr9	37227585	37255738	Slc37a2	ENSMUSG00000032122.15	protein_coding	0.349506	361.194	0.109753	0.421099	Stable
chr9	37275835	37348432	Ccdc15	ENSMUSG00000034303.8	protein_coding	-0.0459134	295.738	0.834127	0.960994	Stable
chr9	37296126	37299361	Gm47643	ENSMUSG00000111421.1	TEC	-0.320569	10.6254	0.714976	1	Stable
chr9	37329767	37334429	Gm47652	ENSMUSG00000111481.1	TEC	0.00913972	7.05543	0.993724	1	Stable
chr9	37367351	37386575	Hepacam	ENSMUSG00000046240.8	protein_coding	-0.1528	48.9081	0.731762	0.92462	Stable
chr9	37401897	37415115	Robo4	ENSMUSG00000032125.21	protein_coding	-3.73443	5.38018	0.0406154	1	Stable
chr9	37489021	37524625	Msantd2	ENSMUSG00000042138.9	protein_coding	-0.241096	1236.82	0.140526	0.472839	Stable
chr9	37497769	37499912	Gm47963	ENSMUSG00000110993.1	TEC	-0.447027	114.759	0.158411	0.501147	Stable
chr9	37528078	37538319	Esam	ENSMUSG00000001946.14	protein_coding	-0.0166833	38.4507	0.972843	0.993909	Stable
chr9	37539255	37544205	Vsig2	ENSMUSG00000001943.8	protein_coding	-0.2727	13.0238	0.760051	0.934197	Stable
chr9	37555698	37649655	Siae	ENSMUSG00000001942.8	protein_coding	0.24767	192.666	0.321104	0.688316	Stable
chr9	37603290	37613722	Spa17	ENSMUSG00000001948.10	protein_coding	0.108586	14.18	0.892702	0.976776	Stable
chr9	37648763	37657312	Tbrg1	ENSMUSG00000011114.18	protein_coding	0.0329505	644.691	0.840232	0.962498	Stable
chr9	38401698	38407997	Olfr147	ENSMUSG00000049098.4	protein_coding	-0.862941	12.3339	0.280382	1	Stable
chr9	38718268	38743337	Vwa5a	ENSMUSG00000023186.14	protein_coding	0.555532	114.761	0.0737628	0.340258	Stable
chr9	40086908	40093595	Olfr983	ENSMUSG00000044205.7	protein_coding	0.227125	9.49278	0.816504	1	Stable
chr9	40096515	40114206	Olfr984	ENSMUSG00000045812.5	protein_coding	0.768393	20.3325	0.278335	0.651512	Stable
chr9	40126308	40130184	Olfr985	ENSMUSG00000049073.7	protein_coding	-0.520034	16.4439	0.503294	0.822629	Stable
chr9	40192316	40213604	Zfp202	ENSMUSG00000025602.13	protein_coding	-0.171908	86.2632	0.624426	0.882926	Stable
chr9	40269217	40291618	Scn3b	ENSMUSG00000049281.16	protein_coding	0.0235119	53.9677	0.958559	0.991422	Stable
chr9	40293233	40531383	Gramd1b	ENSMUSG00000040111.17	protein_coding	-0.0546421	1683.26	0.693538	0.908944	Stable
chr9	40323426	40343564	1700110K17Rik	ENSMUSG00000087047.8	antisense	-0.000447526	33.6119	0.999348	0.999634	Stable
chr9	40363217	40366902	Gm48114	ENSMUSG00000110928.1	TEC	0.343677	22.5151	0.580684	0.860441	Stable
chr9	40685962	40785319	Clmp	ENSMUSG00000032024.10	protein_coding	0.24201	77.5307	0.490068	0.817161	Stable
chr9	40747281	40762673	Gm48293	ENSMUSG00000111189.1	antisense	-1.29309	30.5223	0.0450832	0.252864	Stable
chr9	40780742	40784181	Gm16096	ENSMUSG00000087135.7	processed_transcript	-0.467329	27.3404	0.457378	0.796794	Stable
chr9	40800984	40810087	Hspa8	ENSMUSG00000015656.17	protein_coding	-0.121723	6732.27	0.306819	0.677157	Stable
chr9	40803583	40803668	Snord14c	ENSMUSG00000096263.1	snoRNA	0.172386	346.941	0.444676	0.786018	Stable
chr9	40803995	40804080	Snord14d	ENSMUSG00000095118.1	snoRNA	-0.080715	464.418	0.664707	0.898651	Stable
chr9	40804748	40804837	Snord14e	ENSMUSG00000064791.1	snoRNA	0.0464152	426.067	0.79475	0.947321	Stable
chr9	41011098	41161697	Ubash3b	ENSMUSG00000032020.15	protein_coding	0.523888	19.7789	0.518521	0.829057	Stable
chr9	41680147	41737398	Gm35835	ENSMUSG00000110862.1	lincRNA	-1.22669	4.30083	0.42387	1	Stable
chr9	41964720	42124297	Sorl1	ENSMUSG00000049313.8	protein_coding	-0.179166	2519.19	0.339397	0.7048	Stable
chr9	42176592	42209231	4930546K05Rik	ENSMUSG00000111767.1	lincRNA	0.0697898	17.2787	0.921694	0.984239	Stable
chr9	42251595	42264256	Sc5d	ENSMUSG00000032018.14	protein_coding	0.0276152	279.725	0.897314	0.978612	Stable
chr9	42412316	42507809	Tbcel	ENSMUSG00000037287.15	protein_coding	0.0269703	986.625	0.858116	0.967845	Stable
chr9	42518135	42944493	Grik4	ENSMUSG00000032017.14	protein_coding	0.53452	776.715	0.00884398	0.0894463	Stable
chr9	42963842	43107239	Arhgef12	ENSMUSG00000059495.14	protein_coding	0.324773	2586.99	0.0323832	0.206888	Stable
chr9	43108650	43116570	Tlcd5	ENSMUSG00000048503.7	protein_coding	-0.333867	221.232	0.151677	0.490981	Stable
chr9	43123939	43210369	Pou2f3	ENSMUSG00000032015.16	protein_coding	0.0384888	2924.77	0.791373	0.946216	Stable
chr9	43221235	43239911	Oaf	ENSMUSG00000032014.6	protein_coding	0.307978	85.7349	0.360461	0.722717	Stable
chr9	43243599	43280076	D630033O11Rik	ENSMUSG00000095385.3	lincRNA	-0.199524	9.38772	0.832703	1	Stable
chr9	43716841	43746100	Gm30015	ENSMUSG00000111334.1	processed_transcript	-0.744611	107.528	0.0194513	0.14935	Stable
chr9	43734114	43736436	Gm47542	ENSMUSG00000111129.1	TEC	-0.0819743	23.3648	0.892419	0.976764	Stable
chr9	43743984	43832658	Nectin1	ENSMUSG00000032012.9	protein_coding	-0.336666	1471.63	0.0841747	0.366649	Stable
chr9	44066327	44113500	Gm49380	ENSMUSG00000111409.1	protein_coding	-0.15383	243.059	0.520352	0.830166	Stable
chr9	44067021	44095627	Usp2	ENSMUSG00000032010.15	protein_coding	0.351887	168.762	0.229729	0.597415	Stable
chr9	44095631	44113517	Rnf26	ENSMUSG00000053128.15	protein_coding	-0.184831	215.351	0.446462	0.788201	Stable
chr9	44107301	44108879	Gm20444	ENSMUSG00000092258.2	sense_intronic	-0.249746	30.0175	0.65068	0.893676	Stable
chr9	44112923	44121960	Gm26737	ENSMUSG00000097467.2	antisense	-0.0378842	14.3023	0.961349	0.991822	Stable
chr9	44122186	44134485	Gm10687	ENSMUSG00000097617.2	antisense	-0.266896	39.2568	0.583369	0.862111	Stable
chr9	44134469	44142727	Mcam	ENSMUSG00000032135.15	protein_coding	-0.051031	215.898	0.866946	0.971244	Stable
chr9	44142976	44234049	Cbl	ENSMUSG00000034342.9	protein_coding	0.129822	2808.22	0.441633	0.783871	Stable
chr9	44179047	44180701	5830462O15Rik	ENSMUSG00000110972.1	TEC	0.259725	68.5493	0.504729	0.823027	Stable
chr9	44252717	44268599	Nlrx1	ENSMUSG00000032109.15	protein_coding	0.941912	14.3137	0.227166	0.594701	Stable
chr9	44273188	44288615	Abcg4	ENSMUSG00000032131.16	protein_coding	0.640572	8.43083	0.550481	1	Stable
chr9	44290044	44292463	Gm48604	ENSMUSG00000111291.1	lincRNA	0.130913	129.181	0.672648	0.900562	Stable
chr9	44292440	44305671	Hinfp	ENSMUSG00000032119.5	protein_coding	0.0170602	679.381	0.916772	0.9835	Stable
chr9	44309237	44320285	C2cd2l	ENSMUSG00000032120.11	protein_coding	-0.0670941	97.2105	0.841785	0.962571	Stable
chr9	44326019	44333900	Dpagt1	ENSMUSG00000032123.5	protein_coding	-0.098857	209.728	0.667547	0.899044	Stable
chr9	44332684	44334386	Gm48853	ENSMUSG00000110740.1	antisense	0.077287	19.3645	0.912252	0.982296	Stable
chr9	44334694	44336077	H2ax	ENSMUSG00000049932.3	protein_coding	-0.120229	1648.23	0.435627	0.779502	Stable
chr9	44334965	44335105	Gm44335	ENSMUSG00000105072.1	miRNA	-0.4687	7.68136	0.673776	1	Stable
chr9	44336339	44344228	Hmbs	ENSMUSG00000032126.16	protein_coding	-0.374366	208.968	0.115757	0.431845	Stable
chr9	44347749	44361670	Vps11	ENSMUSG00000032127.9	protein_coding	-0.159849	592.68	0.327524	0.695066	Stable
chr9	44378633	44379450	9430081H08Rik	ENSMUSG00000111088.1	TEC	0.139601	112.177	0.640071	0.889848	Stable
chr9	44379490	44392369	Hyou1	ENSMUSG00000032115.14	protein_coding	0.238162	1037.75	0.129008	0.45411	Stable
chr9	44396852	44402968	Slc37a4	ENSMUSG00000032114.9	protein_coding	-0.360522	32.3285	0.489518	0.817063	Stable
chr9	44410159	44418569	Ccdc84	ENSMUSG00000043923.8	protein_coding	-0.352771	227.213	0.132027	0.458426	Stable
chr9	44419938	44423391	Gm47186	ENSMUSG00000111849.1	lincRNA	-0.284532	46.4494	0.517893	0.829057	Stable
chr9	44433773	44441136	Foxr1	ENSMUSG00000074397.5	protein_coding	-0.177344	46.7467	0.688833	0.907484	Stable
chr9	44482825	44511896	Bcl9l	ENSMUSG00000063382.6	protein_coding	0.107815	515.333	0.590228	0.86548	Stable
chr9	44511787	44561877	Cxcr5	ENSMUSG00000047880.15	protein_coding	-0.467172	12.4899	0.572923	1	Stable
chr9	44598855	44599720	Gm47232	ENSMUSG00000111656.1	lincRNA	0.367517	15.7612	0.633019	0.887434	Stable
chr9	44604892	44640731	Ddx6	ENSMUSG00000032097.10	protein_coding	0.149195	2802.15	0.26247	0.63491	Stable
chr9	44618253	44621018	E030022I16Rik	ENSMUSG00000111264.1	TEC	0.368575	204.72	0.113221	0.427581	Stable
chr9	44634195	44635103	Gm47234	ENSMUSG00000111030.1	TEC	0.594529	91.0858	0.0734373	0.339809	Stable
chr9	44686304	44735198	Phldb1	ENSMUSG00000048537.16	protein_coding	-0.157348	68.3003	0.683568	0.904784	Stable
chr9	44741564	44767845	Arcn1	ENSMUSG00000032096.16	protein_coding	0.110809	665.987	0.509718	0.82543	Stable
chr9	44753104	44753851	Gm48562	ENSMUSG00000111345.1	TEC	0.575721	22.6635	0.368612	0.728936	Stable
chr9	44767908	44793447	Ift46	ENSMUSG00000002031.13	protein_coding	-0.0788127	481.552	0.65413	0.89566	Stable
chr9	44793769	44799307	Tmem25	ENSMUSG00000002032.17	protein_coding	0.410207	8.27256	0.6797	1	Stable
chr9	44799397	44803072	Ttc36	ENSMUSG00000039438.7	protein_coding	-0.182259	38.6708	0.719104	0.920506	Stable
chr9	44803355	44881296	Kmt2a	ENSMUSG00000002028.13	protein_coding	-0.0153069	2633.16	0.912431	0.982296	Stable
chr9	44856437	44859175	Gm48314	ENSMUSG00000111017.1	TEC	-0.0569197	94.085	0.862926	0.969701	Stable
chr9	44912557	44920742	Atp5l	ENSMUSG00000038717.8	protein_coding	-0.401822	377.252	0.0399386	0.235418	Stable
chr9	44920199	44921489	Gm30934	ENSMUSG00000111082.1	antisense	0.360322	12.7883	0.664274	1	Stable
chr9	44923127	44965600	Ube4a	ENSMUSG00000059890.16	protein_coding	0.0304321	701.939	0.8524	0.965784	Stable
chr9	44998740	45009627	Cd3e	ENSMUSG00000032093.7	protein_coding	-0.0744263	20.5728	0.909237	0.981692	Stable
chr9	45039799	45054015	Mpzl2	ENSMUSG00000032092.5	protein_coding	0.328258	540.259	0.148682	0.485827	Stable
chr9	45051424	45055344	Gm48840	ENSMUSG00000110899.1	TEC	-0.189961	10.5099	0.840644	1	Stable
chr9	45055186	45077436	Mpzl3	ENSMUSG00000070305.10	protein_coding	0.221473	130.982	0.438976	0.781582	Stable
chr9	45079183	45108534	Jaml	ENSMUSG00000048534.7	protein_coding	0.486205	26.168	0.433537	0.77828	Stable
chr9	45117782	45130070	Scn2b	ENSMUSG00000070304.12	protein_coding	-0.0977432	55.8736	0.809872	0.952419	Stable
chr9	45370185	45396159	Fxyd6	ENSMUSG00000066705.7	protein_coding	0.460487	1790.87	0.0386184	0.230809	Stable
chr9	45399669	45410278	Fxyd2	ENSMUSG00000059412.7	protein_coding	1.12778	75.8356	0.210909	0.573214	Stable
chr9	45416626	45431730	4833428L15Rik	ENSMUSG00000097074.2	antisense	-0.681589	7.37197	0.526749	1	Stable
chr9	45426628	45753712	Dscaml1	ENSMUSG00000032087.11	protein_coding	-0.308773	192.593	0.261902	0.634072	Stable
chr9	45766946	45828691	Cep164	ENSMUSG00000043987.18	protein_coding	-0.0535791	564.545	0.752557	0.931902	Stable
chr9	45797348	45799060	2610028D06Rik	ENSMUSG00000110997.1	TEC	0.309079	21.5727	0.626713	0.883509	Stable
chr9	45838580	45864399	Bace1	ENSMUSG00000032086.12	protein_coding	-0.776422	121.413	0.0269847	0.184109	Stable
chr9	45856769	45858357	Gm16536	ENSMUSG00000089810.1	antisense	-0.152028	24.5412	0.805181	0.951124	Stable
chr9	45858604	45860682	Gm49338	ENSMUSG00000111128.1	TEC	0.176264	33.4947	0.729861	0.923797	Stable
chr9	45863425	45906911	Rnf214	ENSMUSG00000042790.16	protein_coding	0.0857468	490.486	0.659791	0.897239	Stable
chr9	45906497	45929726	Pcsk7	ENSMUSG00000035382.9	protein_coding	0.00600802	310.021	0.975827	0.994871	Stable
chr9	45930112	45933738	Gm48529	ENSMUSG00000111521.1	antisense	0.426953	76.3745	0.227201	0.594701	Stable
chr9	45937857	45955258	Sidt2	ENSMUSG00000034908.16	protein_coding	0.0635805	282.668	0.76372	0.935104	Stable
chr9	45962859	46012690	Pafah1b2	ENSMUSG00000003131.7	protein_coding	0.179763	1039.08	0.212746	0.575589	Stable
chr9	46012820	46224194	Sik3	ENSMUSG00000034135.15	protein_coding	0.298936	3025.89	0.0190583	0.147454	Stable
chr9	46273064	46282643	Zpr1	ENSMUSG00000032078.17	protein_coding	-0.454948	399.349	0.0205738	0.155122	Stable
chr9	46283008	46299110	Bud13	ENSMUSG00000032077.5	protein_coding	-0.119151	445.613	0.50007	0.82098	Stable
chr9	46326393	46329527	4930448E22Rik	ENSMUSG00000097463.2	processed_transcript	-0.19035	18.4412	0.776529	0.940881	Stable
chr9	46337931	46384755	Gm31374	ENSMUSG00000110864.1	lincRNA	-0.0611928	15.8525	0.937022	0.987069	Stable
chr9	46486104	46505073	Gm47144	ENSMUSG00000111115.1	lincRNA	-0.792818	47.0768	0.0930802	0.386749	Stable
chr9	46532757	46543376	Gm31432	ENSMUSG00000110767.1	lincRNA	-0.653281	11.8248	0.466729	1	Stable
chr9	47242326	47368649	Gm31816	ENSMUSG00000109844.2	lincRNA	-0.179161	26.4967	0.75762	0.933648	Stable
chr9	47530173	47858115	Cadm1	ENSMUSG00000032076.20	protein_coding	0.330758	3630.26	0.0506862	0.272631	Stable
chr9	47771141	47773375	Gm47198	ENSMUSG00000110959.1	TEC	0.806138	21.8177	0.217445	0.581921	Stable
chr9	48488701	48495299	Rbm7	ENSMUSG00000042396.10	protein_coding	-0.121665	287.227	0.560173	0.850399	Stable
chr9	48495442	48495972	Gm5617	ENSMUSG00000042293.8	protein_coding	-0.252308	55.1993	0.554244	0.848276	Stable
chr9	48591877	48605153	Nnmt	ENSMUSG00000032271.13	protein_coding	0.466641	31.8064	0.405618	0.75807	Stable
chr9	48654297	48836222	Zbtb16	ENSMUSG00000066687.5	protein_coding	0.625852	315.591	0.0335776	0.211972	Stable
chr9	48985375	49042517	Usp28	ENSMUSG00000032267.8	protein_coding	0.227198	2626.43	0.0996822	0.401373	Stable
chr9	49055613	49078775	Zw10	ENSMUSG00000032264.9	protein_coding	-0.216468	445.319	0.217244	0.581804	Stable
chr9	49081260	49117587	Tmprss5	ENSMUSG00000032268.13	protein_coding	-0.237567	56.4944	0.553062	0.847715	Stable
chr9	49340627	49408177	Drd2	ENSMUSG00000032259.8	protein_coding	0.605423	13.2862	0.469079	0.804482	Stable
chr9	49436963	49486225	Ttc12	ENSMUSG00000040219.4	protein_coding	0.250931	135.437	0.368384	0.728654	Stable
chr9	49502136	49798925	Ncam1	ENSMUSG00000039542.16	protein_coding	0.19134	1739.88	0.344684	0.709938	Stable
chr9	50494525	50505482	Plet1	ENSMUSG00000032068.14	protein_coding	0.833474	58.202	0.0504361	0.271627	Stable
chr9	50521617	50528724	Pts	ENSMUSG00000032067.6	protein_coding	-0.659176	33.2849	0.202547	0.563834	Stable
chr9	50533087	50555181	Bco2	ENSMUSG00000032066.9	protein_coding	0.337335	12.6456	0.704703	1	Stable
chr9	50554827	50581840	Il18	ENSMUSG00000039217.13	protein_coding	1.80982	6.40511	0.145753	1	Stable
chr9	50596357	50603812	Sdhd	ENSMUSG00000000171.5	protein_coding	-0.474962	455.478	0.0145636	0.124284	Stable
chr9	50603910	50605320	Timm8b	ENSMUSG00000039016.5	protein_coding	0.0381505	115.13	0.900604	0.979251	Stable
chr9	50605240	50617464	Nkapd1	ENSMUSG00000059820.14	protein_coding	-0.0302307	518.938	0.859261	0.96795	Stable
chr9	50617321	50625000	Pih1d2	ENSMUSG00000000167.14	protein_coding	-0.0113269	31.3487	0.982986	0.995904	Stable
chr9	50634633	50659780	Dlat	ENSMUSG00000000168.9	protein_coding	0.18315	604.644	0.258059	0.629647	Stable
chr9	50662752	50739517	Dixdc1	ENSMUSG00000032064.17	protein_coding	0.0278083	563.498	0.866056	0.971042	Stable
chr9	50739691	50746536	2310030G06Rik	ENSMUSG00000032062.3	protein_coding	-0.144297	71.439	0.69246	0.908583	Stable
chr9	50762828	50775520	1110032A03Rik	ENSMUSG00000037971.10	protein_coding	0.157314	59.3909	0.690671	0.907823	Stable
chr9	50768236	50773348	Fdxacb1	ENSMUSG00000037845.14	protein_coding	-0.224927	101.991	0.478156	0.810023	Stable
chr9	50775019	50843542	Alg9	ENSMUSG00000032059.13	protein_coding	-0.0365561	922.935	0.836039	0.961257	Stable
chr9	50845301	50894229	Ppp2r1b	ENSMUSG00000032058.14	protein_coding	-0.0076381	908.68	0.959484	0.991422	Stable
chr9	50892801	51009073	Sik2	ENSMUSG00000037112.16	protein_coding	0.36558	1163.51	0.0268236	0.183455	Stable
chr9	51054640	51077094	Layn	ENSMUSG00000060594.6	protein_coding	0.603166	13.0947	0.465883	0.801921	Stable
chr9	51060901	51119875	Btg4	ENSMUSG00000032056.10	protein_coding	0.234826	8.33247	0.854449	1	Stable
chr9	51765337	51853856	Arhgap20	ENSMUSG00000053199.13	protein_coding	0.308612	43.7472	0.596879	0.870657	Stable
chr9	51943306	51963556	Fdx1	ENSMUSG00000032051.9	protein_coding	-0.0994604	228.901	0.677152	0.902717	Stable
chr9	52047173	52100463	Rdx	ENSMUSG00000032050.18	protein_coding	0.118339	2151.4	0.378888	0.738463	Stable
chr9	52111344	52168572	Zc3h12c	ENSMUSG00000035164.8	protein_coding	0.0657382	526.45	0.737773	0.926953	Stable
chr9	52673042	52679780	AI593442	ENSMUSG00000078307.3	protein_coding	0.603587	30.1177	0.273941	0.647055	Stable
chr9	52679863	52798774	Gm1715	ENSMUSG00000111020.1	lincRNA	0.812076	10.548	0.37978	1	Stable
chr9	53098635	53248053	Ddx10	ENSMUSG00000053289.8	protein_coding	0.350255	1908.18	0.0321775	0.206025	Stable
chr9	53301670	53377514	Exph5	ENSMUSG00000034584.3	protein_coding	0.852974	128.793	0.0465312	0.257634	Stable
chr9	53384025	53401867	Poglut3	ENSMUSG00000034487.4	protein_coding	-0.0111034	89.8958	0.973206	0.993909	Stable
chr9	53402325	53434402	4930550C14Rik	ENSMUSG00000005131.4	protein_coding	-0.0624718	24.6681	0.915313	0.982959	Stable
chr9	53439149	53536740	Atm	ENSMUSG00000034218.16	protein_coding	0.278893	1574.69	0.0531039	0.281106	Stable
chr9	53537047	53574342	Npat	ENSMUSG00000033054.7	protein_coding	0.331687	1061.57	0.0441777	0.25117	Stable
chr9	53580522	53610382	Acat1	ENSMUSG00000032047.5	protein_coding	0.206615	212.731	0.408094	0.760296	Stable
chr9	53614582	53670014	Cul5	ENSMUSG00000032030.16	protein_coding	0.218891	1784.11	0.108334	0.419374	Stable
chr9	53667246	53681265	Gm16124	ENSMUSG00000086914.1	antisense	-0.312558	104.807	0.340443	0.705524	Stable
chr9	53684110	53706232	Rab39	ENSMUSG00000055069.3	protein_coding	0.362056	147.431	0.176945	0.530062	Stable
chr9	53771538	53818154	Slc35f2	ENSMUSG00000042195.9	protein_coding	0.102399	1532.81	0.497637	0.820294	Stable
chr9	54023405	54068388	Tnfaip8l3	ENSMUSG00000074345.4	protein_coding	0.293354	15.787	0.7067	0.915008	Stable
chr9	54165937	54268110	Cyp19a1	ENSMUSG00000032274.9	protein_coding	0.0663801	44.3413	0.882603	0.974695	Stable
chr9	54365158	54501626	Dmxl2	ENSMUSG00000041268.17	protein_coding	0.229123	517.821	0.203913	0.564808	Stable
chr9	54586334	54604661	Idh3a	ENSMUSG00000032279.11	protein_coding	0.0656097	821.685	0.665163	0.898651	Stable
chr9	54698873	54716315	Dnaja4	ENSMUSG00000032285.15	protein_coding	0.678724	20.8599	0.328898	0.696104	Stable
chr9	54714735	54734519	Wdr61	ENSMUSG00000061559.15	protein_coding	0.00535925	867.914	0.971394	0.993909	Stable
chr9	54764748	54773110	Crabp1	ENSMUSG00000032291.8	protein_coding	-0.487485	27.031	0.412434	0.764004	Stable
chr9	54863789	54912530	Ireb2	ENSMUSG00000032293.8	protein_coding	0.305601	2836.27	0.0171479	0.137448	Stable
chr9	54917283	54949924	Hykk	ENSMUSG00000035878.13	protein_coding	0.296409	134.672	0.285661	0.656944	Stable
chr9	54950230	54950998	AY074887	ENSMUSG00000044820.6	protein_coding	-0.0143578	11.3793	0.986914	1	Stable
chr9	54950790	54958030	Psma4	ENSMUSG00000032301.13	protein_coding	-0.0961987	554.29	0.561389	0.85109	Stable
chr9	54980880	55007779	Chrna5	ENSMUSG00000035594.10	protein_coding	-0.217376	9.84299	0.825182	1	Stable
chr9	55028154	55048779	Chrnb4	ENSMUSG00000035200.7	protein_coding	0.573812	9.89771	0.549015	1	Stable
chr9	55148854	55207529	Ube2q2	ENSMUSG00000032307.16	protein_coding	0.274009	1109.7	0.131774	0.458296	Stable
chr9	55208925	55224433	Fbxo22	ENSMUSG00000032309.15	protein_coding	-0.105993	1103.94	0.48861	0.816397	Stable
chr9	55220222	55326844	Nrg4	ENSMUSG00000032311.17	protein_coding	0.0840149	253.144	0.720362	0.920757	Stable
chr9	55326913	55438345	Tmem266	ENSMUSG00000032313.11	protein_coding	0.135686	66.2648	0.734534	0.925608	Stable
chr9	55454508	55512243	Etfa	ENSMUSG00000032314.14	protein_coding	0.219439	719.784	0.208517	0.571073	Stable
chr9	55549879	55938119	Scaper	ENSMUSG00000034007.10	protein_coding	0.298554	1550.14	0.0329008	0.209309	Stable
chr9	55938252	55952409	Gm7435	ENSMUSG00000111662.1	transcribed_processed_pseudogene	0.120475	144.527	0.655919	0.896452	Stable
chr9	56041845	56061882	Rcn2	ENSMUSG00000032320.7	protein_coding	0.212878	267.415	0.324191	0.692078	Stable
chr9	56089962	56128888	Pstpip1	ENSMUSG00000032322.14	protein_coding	-0.698541	96.3532	0.0392538	0.232605	Stable
chr9	56131725	56165477	Tspan3	ENSMUSG00000032324.11	protein_coding	-0.553103	300.669	0.0061552	0.0696899	Stable
chr9	56201126	56418067	Peak1	ENSMUSG00000074305.9	protein_coding	0.178422	3223.72	0.148804	0.485901	Stable
chr9	56223715	56223771	Gm24270	ENSMUSG00000076281.1	miRNA	-0.332062	128.099	0.307142	0.677272	Stable
chr9	56239285	56240751	Gm29322	ENSMUSG00000099543.1	sense_intronic	-0.048501	22.2777	0.93698	0.987069	Stable
chr9	56414031	56416066	Gm36940	ENSMUSG00000102419.1	TEC	0.283957	27.2369	0.634698	0.887747	Stable
chr9	56606693	56614473	Gm26868	ENSMUSG00000097870.2	lincRNA	-0.246171	8.79609	0.804923	1	Stable
chr9	56618475	56796468	Lingo1	ENSMUSG00000049556.5	protein_coding	-0.805223	66.1989	0.0620558	0.308381	Stable
chr9	56865033	56899870	Cspg4	ENSMUSG00000032911.6	protein_coding	0.140004	10.6425	0.876265	1	Stable
chr9	56917193	56928371	Snx33	ENSMUSG00000032733.6	protein_coding	-0.323986	25.8317	0.601622	0.872446	Stable
chr9	56937475	56938398	Imp3	ENSMUSG00000032288.9	protein_coding	-0.400218	114.037	0.17116	0.5211	Stable
chr9	56950878	56983206	Snupn	ENSMUSG00000055334.4	protein_coding	0.10366	541.478	0.554249	0.848276	Stable
chr9	56994923	57062807	Ptpn9	ENSMUSG00000032290.7	protein_coding	0.0967117	462.669	0.612241	0.877592	Stable
chr9	57056630	57071966	Gm10658	ENSMUSG00000074284.6	antisense	-0.0112204	100.34	0.970867	0.993909	Stable
chr9	57072040	57128366	Sin3a	ENSMUSG00000042557.14	protein_coding	0.150373	3605.48	0.22899	0.59649	Stable
chr9	57099950	57131290	Man2c1os	ENSMUSG00000086728.2	antisense	-0.621299	65.007	0.105	0.41205	Stable
chr9	57130690	57142722	Man2c1	ENSMUSG00000032295.15	protein_coding	-0.144399	532.012	0.385119	0.742395	Stable
chr9	57142800	57148305	Neil1	ENSMUSG00000032298.13	protein_coding	-0.84531	45.3206	0.0651156	0.319031	Stable
chr9	57155035	57158331	Commd4	ENSMUSG00000032299.10	protein_coding	-0.317437	165.49	0.231463	0.599651	Stable
chr9	57175275	57186108	1700041C23Rik	ENSMUSG00000100282.1	lincRNA	1.62523	7.34225	0.15504	1	Stable
chr9	57253117	57262612	1700017B05Rik	ENSMUSG00000032300.7	protein_coding	-0.238764	585.962	0.165224	0.512122	Stable
chr9	57441327	57468060	Scamp5	ENSMUSG00000040722.7	protein_coding	-0.135609	1084.01	0.358494	0.720136	Stable
chr9	57504026	57505448	Rpp25	ENSMUSG00000062309.8	protein_coding	-0.0625857	350.013	0.761705	0.934464	Stable
chr9	57521274	57532426	Cox5a	ENSMUSG00000000088.7	protein_coding	0.101864	1323.89	0.466003	0.801921	Stable
chr9	57537528	57543184	Fam219b	ENSMUSG00000032305.15	protein_coding	-0.257549	200.141	0.301186	0.672162	Stable
chr9	57560943	57588795	Scamp2	ENSMUSG00000040188.10	protein_coding	-0.076512	676.294	0.638531	0.889309	Stable
chr9	57589452	57596233	Ulk3	ENSMUSG00000032308.9	protein_coding	-0.0843022	74.9951	0.822457	0.956319	Stable
chr9	57626646	57653631	Csk	ENSMUSG00000032312.7	protein_coding	-0.212838	478.037	0.255678	0.626939	Stable
chr9	57676937	57683703	Cyp1a2	ENSMUSG00000032310.4	protein_coding	0.182187	5.13963	0.900739	1	Stable
chr9	57687928	57703824	Cyp1a1	ENSMUSG00000032315.6	protein_coding	0.81956	47.6268	0.0935233	0.387352	Stable
chr9	57708540	57752499	Edc3	ENSMUSG00000038957.13	protein_coding	0.100893	1199.65	0.49878	0.82043	Stable
chr9	57750624	57765860	Clk3	ENSMUSG00000032316.8	protein_coding	-0.33124	877.449	0.0358816	0.219892	Stable
chr9	57777865	57834295	Gm17231	ENSMUSG00000091908.7	antisense	0.208351	8.86892	0.828055	1	Stable
chr9	57790353	57836793	Arid3b	ENSMUSG00000004661.15	protein_coding	0.144656	1225.24	0.336012	0.702708	Stable
chr9	57910979	57929968	Ubl7	ENSMUSG00000055720.10	protein_coding	-0.107216	309.68	0.608694	0.876312	Stable
chr9	57940112	57962865	Sema7a	ENSMUSG00000038264.8	protein_coding	0.0771495	74.5867	0.828342	0.958936	Stable
chr9	57998041	58007451	Gm17322	ENSMUSG00000097604.1	lincRNA	0.944181	28.7647	0.0977335	0.396818	Stable
chr9	58006411	58027023	Cyp11a1	ENSMUSG00000032323.13	protein_coding	0.612212	25.3019	0.334993	0.701775	Stable
chr9	58063788	58153996	Stra6	ENSMUSG00000032327.14	protein_coding	-0.873133	9.73048	0.361248	1	Stable
chr9	58156268	58204306	Islr	ENSMUSG00000037206.15	protein_coding	-0.215773	32.4443	0.682682	0.90475	Stable
chr9	58196297	58204319	Islr2	ENSMUSG00000051243.14	protein_coding	-0.452063	18.8736	0.512322	0.826626	Stable
chr9	58202897	58208808	1600029O15Rik	ENSMUSG00000057818.8	transcribed_processed_pseudogene	-0.405482	9.60085	0.675183	1	Stable
chr9	58218076	58249786	Pml	ENSMUSG00000036986.16	protein_coding	-0.0894183	2137.1	0.564375	0.853228	Stable
chr9	58253164	58262520	Stoml1	ENSMUSG00000032333.6	protein_coding	0.00913382	289.356	0.964663	0.992371	Stable
chr9	58287738	58313186	Loxl1	ENSMUSG00000032334.10	protein_coding	-0.143616	86.818	0.661169	0.897414	Stable
chr9	58455122	58469635	4930461G14Rik	ENSMUSG00000097651.2	lincRNA	-0.115076	1500.88	0.485547	0.815085	Stable
chr9	58488603	58499780	Insyn1	ENSMUSG00000066607.5	protein_coding	-1.13231	43.6608	0.0164031	0.133452	Stable
chr9	58524298	58555437	Cd276	ENSMUSG00000035914.11	protein_coding	-0.582686	178.02	0.0206426	0.155233	Stable
chr9	58582240	58657955	Nptn	ENSMUSG00000032336.17	protein_coding	0.309487	1775.49	0.0669056	0.32355	Stable
chr9	58652850	58743964	Rec114	ENSMUSG00000074269.10	protein_coding	0.249845	706.934	0.12056	0.440426	Stable
chr9	58823412	58863175	Hcn4	ENSMUSG00000032338.9	protein_coding	0.602516	46.4026	0.198239	0.558926	Stable
chr9	58874687	59036441	Neo1	ENSMUSG00000032340.8	protein_coding	0.430114	3001.96	0.0014687	0.024007	Stable
chr9	58979251	59033856	Gm47271	ENSMUSG00000111846.1	antisense	0.930245	41.3515	0.0545061	0.284968	Stable
chr9	59191410	59235071	Gm33053	ENSMUSG00000110789.1	lincRNA	0.121977	9.60515	0.900074	1	Stable
chr9	59291558	59324052	Adpgk	ENSMUSG00000025236.11	protein_coding	0.071996	1442.53	0.611314	0.877361	Stable
chr9	59321990	59353508	Bbs4	ENSMUSG00000025235.8	protein_coding	-0.0374444	308.286	0.850858	0.965228	Stable
chr9	59388258	59486618	Arih1	ENSMUSG00000025234.11	protein_coding	0.495873	4298.58	0.000835868	0.0158078	Stable
chr9	59471759	59472233	Rps11-ps1	ENSMUSG00000090516.1	processed_pseudogene	0.429201	45.9732	0.340319	0.705384	Stable
chr9	59499361	59512865	Gm33180	ENSMUSG00000111852.1	lincRNA	0.197119	27.7293	0.763769	0.935104	Stable
chr9	59518685	59539847	Tmem202	ENSMUSG00000049526.8	protein_coding	1.03284	11.2608	0.236717	1	Stable
chr9	59539540	59565109	Hexa	ENSMUSG00000025232.8	protein_coding	0.232136	1635.74	0.143774	0.477632	Stable
chr9	59577917	59607292	Celf6	ENSMUSG00000032297.11	protein_coding	-0.358874	18.0235	0.63371	0.887434	Stable
chr9	59617284	59650285	Parp6	ENSMUSG00000025237.16	protein_coding	0.168837	344.337	0.405917	0.758252	Stable
chr9	59656368	59679375	Pkm	ENSMUSG00000032294.17	protein_coding	-0.430486	8518.76	0.000763025	0.0148224	Stable
chr9	59672814	59676700	Gm49759	ENSMUSG00000111394.1	TEC	-0.406167	1340.69	0.0066425	0.0730846	Stable
chr9	59680144	59718874	Gramd2	ENSMUSG00000074259.10	protein_coding	-0.409643	97.4839	0.239893	0.609793	Stable
chr9	59734259	59750710	Senp8	ENSMUSG00000051705.13	protein_coding	-0.35088	130.28	0.216739	0.581166	Stable
chr9	59750896	59928866	Myo9a	ENSMUSG00000039585.15	protein_coding	0.260284	1754.34	0.125155	0.447696	Stable
chr9	59826257	59941077	Gm20275	ENSMUSG00000110803.1	antisense	0.184502	160.728	0.478984	0.810337	Stable
chr9	59966931	60522046	Thsd4	ENSMUSG00000032289.15	protein_coding	0.360823	37.2117	0.458264	0.79706	Stable
chr9	60568859	60688158	Lrrc49	ENSMUSG00000047766.15	protein_coding	0.184245	201.769	0.457032	0.796437	Stable
chr9	60712989	60738801	Larp6	ENSMUSG00000034839.5	protein_coding	0.321301	8.25072	0.764243	1	Stable
chr9	60794542	60880370	Uaca	ENSMUSG00000034485.10	protein_coding	0.0336931	1001.2	0.843439	0.962952	Stable
chr9	61259227	61293809	B930092H01Rik	ENSMUSG00000111658.1	lincRNA	0.159644	32.5469	0.799494	0.949829	Stable
chr9	61372366	61418497	Tle3	ENSMUSG00000032280.16	protein_coding	0.226	4381.36	0.194275	0.553647	Stable
chr9	61915905	61946774	Kif23	ENSMUSG00000032254.10	protein_coding	0.174075	1354.88	0.222773	0.588208	Stable
chr9	61953481	62026856	Paqr5	ENSMUSG00000032278.11	protein_coding	0.720089	30.3543	0.223363	0.588894	Stable
chr9	62057248	62122655	Glce	ENSMUSG00000032252.14	protein_coding	0.306924	1105.09	0.037035	0.224633	Stable
chr9	62298502	62336649	Gm35288	ENSMUSG00000111193.1	lincRNA	-0.415807	9.69125	0.659437	1	Stable
chr9	62341293	62378812	Anp32a	ENSMUSG00000032249.14	protein_coding	-0.060866	3500	0.661691	0.897586	Stable
chr9	62419492	62537044	Coro2b	ENSMUSG00000041729.15	protein_coding	-0.544911	183.32	0.0430413	0.247002	Stable
chr9	62677826	62783982	Itga11	ENSMUSG00000032243.8	protein_coding	0.319495	62.9018	0.462781	0.800371	Stable
chr9	62791821	62811934	Fem1b	ENSMUSG00000032244.9	protein_coding	-0.106371	2070.81	0.454832	0.795318	Stable
chr9	62838785	62852006	Cln6	ENSMUSG00000032245.12	protein_coding	-0.0866759	141.028	0.764603	0.935333	Stable
chr9	62841477	62868000	Gm10653	ENSMUSG00000074250.11	transcribed_processed_pseudogene	-0.0368087	27.8641	0.949681	0.989302	Stable
chr9	62858080	62875921	Calml4	ENSMUSG00000032246.14	protein_coding	-2.19643	8.15306	0.042444	1	Stable
chr9	62878368	62987924	Pias1	ENSMUSG00000032405.10	protein_coding	0.254239	1704.38	0.0826937	0.362841	Stable
chr9	63163768	63377902	Map2k5	ENSMUSG00000058444.8	protein_coding	0.0495049	1903.63	0.735213	0.925722	Stable
chr9	63394447	63399246	2300009A05Rik	ENSMUSG00000032403.8	protein_coding	-0.286691	30.8141	0.598738	0.871755	Stable
chr9	63398601	63568691	Gm16759	ENSMUSG00000086539.8	processed_transcript	-0.0481635	8.20592	0.963155	1	Stable
chr9	63421455	63602493	Iqch	ENSMUSG00000037801.13	protein_coding	-0.414815	15.1574	0.595966	0.870009	Stable
chr9	63602660	63644588	Aagab	ENSMUSG00000037257.8	protein_coding	-0.00332483	996.72	0.982353	0.995793	Stable
chr9	63646767	63757994	Smad3	ENSMUSG00000032402.12	protein_coding	0.351228	2541.53	0.0406378	0.237886	Stable
chr9	63953076	64022059	Smad6	ENSMUSG00000036867.7	protein_coding	-0.0482539	632.786	0.801337	0.950182	Stable
chr9	64117147	64138118	Lctl	ENSMUSG00000032401.15	protein_coding	0.257758	37.915	0.597121	0.870657	Stable
chr9	64137144	64173104	Zwilch	ENSMUSG00000032400.18	protein_coding	-0.112259	1360.12	0.462012	0.800136	Stable
chr9	64173375	64178666	Rpl4	ENSMUSG00000032399.8	protein_coding	-0.0700655	5696.77	0.555036	0.848276	Stable
chr9	64175048	64175115	Gm23344	ENSMUSG00000065752.1	snoRNA	-0.0157252	165.864	0.950173	0.989302	Stable
chr9	64175423	64175521	Snord16a	ENSMUSG00000094411.1	snoRNA	-0.0503846	197.478	0.840768	0.962554	Stable
chr9	64175873	64175942	Gm22571	ENSMUSG00000064918.2	snoRNA	-0.208178	120.5	0.482855	0.813374	Stable
chr9	64176661	64176759	Gm23136	ENSMUSG00000095868.1	snoRNA	-0.0765794	104.631	0.799503	0.949829	Stable
chr9	64177123	64177193	Gm22455	ENSMUSG00000064514.1	snoRNA	-0.423834	145.651	0.122494	0.443558	Stable
chr9	64179274	64183132	Snapc5	ENSMUSG00000032398.7	protein_coding	0.124718	299.923	0.540648	0.841702	Stable
chr9	64185770	64253631	Map2k1	ENSMUSG00000004936.8	protein_coding	0.165821	2422.77	0.24422	0.614688	Stable
chr9	64281581	64305424	Tipin	ENSMUSG00000032397.7	protein_coding	0.0465995	1945.51	0.723261	0.921515	Stable
chr9	64295931	64296065	Gm24289	ENSMUSG00000088254.1	scaRNA	0.501544	14.481	0.531678	0.836905	Stable
chr9	64306756	64341288	Dis3l	ENSMUSG00000032396.17	protein_coding	-0.298346	214.598	0.209083	0.571903	Stable
chr9	64385626	64709205	Megf11	ENSMUSG00000036466.17	protein_coding	-1.0984	190.233	0.190017	0.547977	Stable
chr9	64715299	64737758	Rab11a	ENSMUSG00000004771.12	protein_coding	0.25523	345.862	0.247683	0.618145	Stable
chr9	64811340	64919667	Dennd4a	ENSMUSG00000053641.9	protein_coding	0.407245	373.559	0.0397817	0.234736	Stable
chr9	64922861	64951607	Slc24a1	ENSMUSG00000034452.7	protein_coding	0.0801466	17.7156	0.909798	0.981824	Stable
chr9	64960905	64986978	Ints14	ENSMUSG00000034263.13	protein_coding	-0.025718	741.531	0.870168	0.971715	Stable
chr9	64986983	65021693	Hacd3	ENSMUSG00000033629.6	protein_coding	0.0600949	703.471	0.701098	0.912042	Stable
chr9	65032414	65082651	Dpp8	ENSMUSG00000032393.15	protein_coding	0.133679	951.379	0.392791	0.749464	Stable
chr9	65054882	65094355	Gm47350	ENSMUSG00000111471.1	antisense	0.931013	13.4272	0.26742	0.640103	Stable
chr9	65101486	65137940	Igdcc4	ENSMUSG00000032816.15	protein_coding	-0.29991	57.0244	0.453804	0.79462	Stable
chr9	65141189	65185872	Igdcc3	ENSMUSG00000032394.6	protein_coding	-0.411412	191.666	0.164239	0.510361	Stable
chr9	65195353	65239224	Parp16	ENSMUSG00000032392.11	protein_coding	-0.49122	266.261	0.0191083	0.147708	Stable
chr9	65201726	65201841	Rnu5g	ENSMUSG00000095892.1	snRNA	0.598541	16.9844	0.457117	0.796437	Stable
chr9	65294260	65330658	Clpx	ENSMUSG00000015357.10	protein_coding	0.231733	587.506	0.153191	0.493071	Stable
chr9	65332520	65345607	Gm39363	ENSMUSG00000111712.1	lincRNA	-0.107107	84.0358	0.753842	0.932453	Stable
chr9	65346104	65359643	Pdcd7	ENSMUSG00000041837.4	protein_coding	-0.357661	283.198	0.0963983	0.39418	Stable
chr9	65364887	65365946	Gm17875	ENSMUSG00000111092.1	processed_pseudogene	1.27107	16.9525	0.0864641	0.37143	Stable
chr9	65435782	65453054	Mtfmt	ENSMUSG00000059183.12	protein_coding	0.100989	239.2	0.648035	0.892751	Stable
chr9	65453615	65460399	Gm47270	ENSMUSG00000111722.1	lincRNA	0.367413	59.3	0.367024	0.727506	Stable
chr9	65460947	65488470	Spg21	ENSMUSG00000032388.7	protein_coding	-0.0247633	643.81	0.889895	0.976098	Stable
chr9	65552698	65580040	Plekho2	ENSMUSG00000050721.9	protein_coding	-0.285496	213.846	0.210182	0.572355	Stable
chr9	65587160	65595967	Pif1	ENSMUSG00000041064.14	protein_coding	-0.102978	578.495	0.546332	0.844407	Stable
chr9	65629648	65660528	Rbpms2	ENSMUSG00000032387.15	protein_coding	0.238645	2626.19	0.0609919	0.305458	Stable
chr9	65668001	65690300	Oaz2	ENSMUSG00000040652.16	protein_coding	-0.278366	429.261	0.136611	0.46533	Stable
chr9	65692391	65827564	Zfp609	ENSMUSG00000040524.9	protein_coding	0.210837	2179.48	0.117872	0.435184	Stable
chr9	65828930	65908794	Trip4	ENSMUSG00000032386.15	protein_coding	0.200174	748.9	0.205209	0.566699	Stable
chr9	65890237	65903266	Pclaf	ENSMUSG00000040204.6	protein_coding	0.145868	315.145	0.505752	0.823027	Stable
chr9	65908924	66045015	Csnk1g1	ENSMUSG00000032384.16	protein_coding	0.197183	2442.14	0.156587	0.499106	Stable
chr9	66060222	66066623	Ppib	ENSMUSG00000032383.7	protein_coding	-0.116501	417.668	0.543611	0.842544	Stable
chr9	66065176	66069719	Snx22	ENSMUSG00000039452.6	protein_coding	-0.0202762	12.8897	0.980481	0.995689	Stable
chr9	66088133	66126587	Snx1	ENSMUSG00000032382.14	protein_coding	0.0432634	558.657	0.816711	0.954424	Stable
chr9	66158223	66272242	Dapk2	ENSMUSG00000032380.9	protein_coding	0.236861	66.5825	0.539147	0.840929	Stable
chr9	66350450	66508775	Herc1	ENSMUSG00000038664.16	protein_coding	0.403727	2024.09	0.0138965	0.120692	Stable
chr9	66508375	66514609	Fbxl22	ENSMUSG00000050503.9	protein_coding	0.38719	57.9707	0.342042	0.707385	Stable
chr9	66514637	66593142	Usp3	ENSMUSG00000032376.12	protein_coding	0.225583	836.98	0.222508	0.588208	Stable
chr9	66713686	66766845	Car12	ENSMUSG00000032373.15	protein_coding	1.22567	19.6299	0.0942329	0.389193	Stable
chr9	66775202	66795490	Aph1b	ENSMUSG00000032375.15	protein_coding	1.01916	16.4091	0.186544	0.54256	Stable
chr9	66814994	66834726	Aph1c	ENSMUSG00000053040.13	protein_coding	0.297791	35.1028	0.563806	0.852658	Stable
chr9	66843664	66919687	Rab8b	ENSMUSG00000036943.9	protein_coding	0.489686	490.402	0.00681685	0.0744393	Stable
chr9	66946086	66949516	Rps27l	ENSMUSG00000036781.13	protein_coding	-0.0338454	508.913	0.85097	0.965228	Stable
chr9	66955388	66975484	Lactb	ENSMUSG00000032370.8	protein_coding	0.181645	43.1661	0.698804	0.911299	Stable
chr9	67022590	67049406	Tpm1	ENSMUSG00000032366.15	protein_coding	-0.173137	589.369	0.317735	0.685652	Stable
chr9	67133560	67213918	Gm19299	ENSMUSG00000111556.1	lincRNA	-0.101093	24.2691	0.867992	0.971707	Stable
chr9	67217087	67559703	Tln2	ENSMUSG00000052698.15	protein_coding	0.133471	2993.92	0.394939	0.750718	Stable
chr9	67759437	67760930	C2cd4b	ENSMUSG00000091956.2	protein_coding	-0.0479864	12.1103	0.954866	1	Stable
chr9	67840396	67995638	Vps13c	ENSMUSG00000035284.10	protein_coding	0.166055	1381.59	0.283277	0.655124	Stable
chr9	68653786	69388246	Rora	ENSMUSG00000032238.17	protein_coding	0.163394	726.289	0.404969	0.75801	Stable
chr9	69397906	69433122	Ice2	ENSMUSG00000032235.15	protein_coding	0.294356	361.981	0.125921	0.448304	Stable
chr9	69453620	69491795	Anxa2	ENSMUSG00000032231.14	protein_coding	-0.317203	53.8861	0.544706	0.842933	Stable
chr9	69758740	69830845	B230323A14Rik	ENSMUSG00000097623.7	antisense	1.02033	15.0677	0.184882	0.540898	Stable
chr9	69989466	70008317	Bnip2	ENSMUSG00000011958.17	protein_coding	0.0417816	430.558	0.818904	0.955508	Stable
chr9	70012550	70022866	Gtf2a2	ENSMUSG00000033543.17	protein_coding	-0.193525	460.144	0.289129	0.660035	Stable
chr9	70088511	70142560	Fam81a	ENSMUSG00000032224.15	protein_coding	-0.0903575	684.184	0.600235	0.872044	Stable
chr9	70207350	70399766	Myo1e	ENSMUSG00000032220.10	protein_coding	-0.37779	2952.76	0.00392424	0.0502707	Stable
chr9	70407692	70421547	Ccnb2	ENSMUSG00000032218.7	protein_coding	-0.108605	639.392	0.505912	0.823027	Stable
chr9	70425424	70503725	Rnf111	ENSMUSG00000032217.13	protein_coding	0.322838	3243.92	0.0238113	0.170111	Stable
chr9	70542754	70592234	Sltm	ENSMUSG00000032212.10	protein_coding	0.315771	2097.97	0.0220305	0.161767	Stable
chr9	70599014	70657174	Mindy2	ENSMUSG00000042444.10	protein_coding	0.424547	142.259	0.120026	0.439187	Stable
chr9	70678997	70780229	Adam10	ENSMUSG00000054693.14	protein_coding	0.378237	789.062	0.0331933	0.210451	Stable
chr9	70798128	70952226	Lipc	ENSMUSG00000032207.10	protein_coding	-0.272868	11.3334	0.776434	1	Stable
chr9	71110659	71168682	Aqp9	ENSMUSG00000032204.13	protein_coding	-0.232643	25.2603	0.703315	0.912962	Stable
chr9	71163794	71208124	Gm32511	ENSMUSG00000111429.1	antisense	0.138825	7.54316	0.897888	1	Stable
chr9	71215789	71296243	Aldh1a2	ENSMUSG00000013584.5	protein_coding	0.860889	30.5078	0.123668	0.445648	Stable
chr9	71478437	71485935	Polr2m	ENSMUSG00000032199.13	protein_coding	-0.0252528	1558.44	0.865593	0.971042	Stable
chr9	71504347	71592360	Myzap	ENSMUSG00000041361.13	protein_coding	0.232012	21.5091	0.731704	0.92462	Stable
chr9	71626509	71771602	Cgnl1	ENSMUSG00000032232.14	protein_coding	-0.825279	127.235	0.336541	0.702838	Stable
chr9	71840005	71841736	Gm37660	ENSMUSG00000104467.1	TEC	0.944862	24.5624	0.127007	0.450088	Stable
chr9	71852001	71855203	Gm38057	ENSMUSG00000102143.1	TEC	0.263275	41.5166	0.573929	0.857113	Stable
chr9	71896713	71899453	Gm38111	ENSMUSG00000102939.1	TEC	0.409158	14.035	0.64473	0.891472	Stable
chr9	71939591	71941585	Gm37879	ENSMUSG00000104107.1	TEC	0.506819	11.8078	0.564681	1	Stable
chr9	71988973	71991271	Gm37663	ENSMUSG00000104469.1	TEC	0.699516	21.3939	0.296851	0.667612	Stable
chr9	72001378	72003803	Gm37023	ENSMUSG00000104078.1	TEC	0.410648	23.9394	0.492093	0.818134	Stable
chr9	72011376	72013019	A430027C01Rik	ENSMUSG00000104432.1	TEC	0.298392	11.0212	0.74598	1	Stable
chr9	72040552	72043235	Gm37137	ENSMUSG00000102874.1	TEC	0.91304	16.564	0.21515	0.57908	Stable
chr9	72268614	72274856	Gm27253	ENSMUSG00000098340.1	lincRNA	0.204062	20.9216	0.754585	0.932498	Stable
chr9	72274860	72363777	Zfp280d	ENSMUSG00000038535.17	protein_coding	-0.207883	1710.98	0.200153	0.561286	Stable
chr9	72289667	72290111	Gm19353	ENSMUSG00000098492.1	processed_pseudogene	-0.458216	27.7252	0.4128	0.764004	Stable
chr9	72315131	72317136	Gm37983	ENSMUSG00000102225.1	TEC	-0.0315389	35.402	0.951209	0.989633	Stable
chr9	72355075	72356633	Gm37303	ENSMUSG00000103133.1	TEC	-0.0956507	36.0371	0.856145	0.96723	Stable
chr9	72357227	72358214	Gm37581	ENSMUSG00000103388.1	TEC	-0.501278	17.9076	0.488436	0.816355	Stable
chr9	72361735	72409945	BC065403	ENSMUSG00000097211.2	antisense	0.13	19.7139	0.850371	0.965228	Stable
chr9	72438011	72462025	Mns1	ENSMUSG00000032221.14	protein_coding	-0.0658217	113.896	0.82279	0.956435	Stable
chr9	72440760	72444006	Gm36948	ENSMUSG00000103445.1	TEC	-0.0689241	17.4519	0.919507	0.983863	Stable
chr9	72450394	72492212	Tex9	ENSMUSG00000090626.9	protein_coding	0.226744	735.849	0.177306	0.530701	Stable
chr9	72518250	72531858	4930509E16Rik	ENSMUSG00000096986.2	lincRNA	-0.0782024	59.2252	0.857035	0.967408	Stable
chr9	72532240	72622937	Rfx7	ENSMUSG00000037674.15	protein_coding	0.345918	2048.93	0.0270632	0.184505	Stable
chr9	72551728	72551935	Gm19427	ENSMUSG00000099310.1	processed_pseudogene	0.383286	21.6258	0.550167	0.846598	Stable
chr9	72594923	72597007	Gm37105	ENSMUSG00000102672.1	TEC	0.372046	41.5976	0.432178	0.777141	Stable
chr9	72662346	72749852	Nedd4	ENSMUSG00000032216.15	protein_coding	0.0322656	9434.24	0.8109	0.952673	Stable
chr9	72687224	72688715	A530064N14Rik	ENSMUSG00000104273.1	TEC	0.108247	146.158	0.697003	0.911257	Stable
chr9	72691549	72695050	Gm7265	ENSMUSG00000102573.1	TEC	0.225799	401.416	0.24602	0.616686	Stable
chr9	72716960	72717171	Gm37955	ENSMUSG00000104066.1	TEC	0.720639	10.5355	0.414604	1	Stable
chr9	72728140	72730888	Gm36936	ENSMUSG00000102411.1	TEC	-0.00346983	253.784	0.987595	0.996953	Stable
chr9	72806874	72917291	Prtg	ENSMUSG00000036030.9	protein_coding	-0.0330703	467.55	0.870365	0.971715	Stable
chr9	72869652	72871561	A730062M13Rik	ENSMUSG00000102971.1	TEC	-0.472694	8.3893	0.637969	1	Stable
chr9	72889045	72890485	Gm37234	ENSMUSG00000102330.1	TEC	0.73243	33.182	0.157665	0.500478	Stable
chr9	72925645	72952181	Pygo1	ENSMUSG00000034910.5	protein_coding	-0.0421523	66.4833	0.913201	0.982616	Stable
chr9	72958785	72973064	Dnaaf4	ENSMUSG00000092192.7	protein_coding	0.0801505	26.9827	0.888823	0.976098	Stable
chr9	72958852	73016319	Gm44503	ENSMUSG00000089865.2	protein_coding	-0.0626697	432.614	0.737591	0.926953	Stable
chr9	72979722	72985382	Ccpg1os	ENSMUSG00000086158.2	protein_coding	-0.17169	21.2064	0.793813	0.94689	Stable
chr9	72985429	73016340	Ccpg1	ENSMUSG00000034563.16	protein_coding	-0.0832872	401.19	0.666597	0.898956	Stable
chr9	73005201	73005322	Gm27353	ENSMUSG00000098589.2	miRNA	0.0717904	6.94899	0.948923	1	Stable
chr9	73007419	73040378	Pigb	ENSMUSG00000079469.10	protein_coding	0.267812	440.469	0.129453	0.454742	Stable
chr9	73039718	73042779	Pigbos1	ENSMUSG00000098332.2	protein_coding	-0.387768	93.675	0.236737	0.605631	Stable
chr9	73044854	73097629	Rab27a	ENSMUSG00000032202.11	protein_coding	-0.305182	190.618	0.221444	0.587357	Stable
chr9	73101836	73104438	Khdc3	ENSMUSG00000092622.8	protein_coding	0.353711	214.224	0.264734	0.637509	Stable
chr9	73102470	73117920	Gm20509	ENSMUSG00000092310.2	protein_coding	0.426088	954.872	0.0267822	0.183249	Stable
chr9	73113426	73123333	Rsl24d1	ENSMUSG00000032215.15	protein_coding	-0.0973031	592.735	0.553186	0.847715	Stable
chr9	73479422	73968966	Unc13c	ENSMUSG00000062151.13	protein_coding	1.49279	9.50273	0.139	1	Stable
chr9	74848463	74891476	Gm20649	ENSMUSG00000093662.2	lincRNA	0.898768	10.7359	0.33088	1	Stable
chr9	74861921	74891781	Onecut1	ENSMUSG00000043013.10	protein_coding	1.3596	8.34055	0.209084	1	Stable
chr9	74952884	75032468	Fam214a	ENSMUSG00000034858.16	protein_coding	0.551822	315.677	0.00673681	0.0738853	Stable
chr9	75037614	75060313	Arpp19	ENSMUSG00000007656.13	protein_coding	-0.425407	852.746	0.00497883	0.0593068	Stable
chr9	75232020	75305451	Myo5c	ENSMUSG00000033590.8	protein_coding	-0.353333	243.428	0.201297	0.562261	Stable
chr9	75306288	75345876	Gnb5	ENSMUSG00000032192.9	protein_coding	0.107874	199.394	0.683058	0.904784	Stable
chr9	75369062	75410005	Mapk6	ENSMUSG00000042688.16	protein_coding	0.0992769	1219.61	0.47292	0.806864	Stable
chr9	75410184	75417709	4933433G15Rik	ENSMUSG00000097021.7	lincRNA	0.199674	62.6105	0.618344	0.880607	Stable
chr9	75441524	75466432	Leo1	ENSMUSG00000042487.6	protein_coding	-0.0925434	733.688	0.551381	0.847097	Stable
chr9	75468616	75486681	Gm7972	ENSMUSG00000109032.1	transcribed_unprocessed_pseudogene	0.326761	359.272	0.082812	0.362879	Stable
chr9	75497707	75559657	Tmod3	ENSMUSG00000058587.9	protein_coding	-0.381466	848.324	0.0182557	0.142979	Stable
chr9	75625741	75637771	Lysmd2	ENSMUSG00000032184.5	protein_coding	-0.939667	46.3455	0.0449113	0.252649	Stable
chr9	75643189	75684056	Scg3	ENSMUSG00000032181.7	protein_coding	1.09854	8.11071	0.323354	1	Stable
chr9	75897843	76015192	Gm26903	ENSMUSG00000097836.1	antisense	-0.476252	6.54626	0.689732	1	Stable
chr9	76014855	76136350	Hmgcll1	ENSMUSG00000007908.14	protein_coding	-0.215546	25.21	0.728663	0.923233	Stable
chr9	76225880	76323856	Hcrtr2	ENSMUSG00000032360.16	protein_coding	1.00549	56.4602	0.012973	0.114882	Stable
chr9	76319577	76320846	Gm27234	ENSMUSG00000098894.1	antisense	0.728269	77.6798	0.0442756	0.251393	Stable
chr9	76490054	76567116	Fam83b	ENSMUSG00000032358.12	protein_coding	0.703925	305.218	0.00895083	0.0901547	Stable
chr9	77366412	77399418	5730403I07Rik	ENSMUSG00000099170.1	lincRNA	1.08296	13.6312	0.220561	0.586279	Stable
chr9	77430823	77544870	Lrrc1	ENSMUSG00000032352.16	protein_coding	0.233365	745.807	0.170367	0.519979	Stable
chr9	77754535	77794485	Gclc	ENSMUSG00000032350.9	protein_coding	0.067362	953.641	0.667514	0.899044	Stable
chr9	77917364	77984519	Elovl5	ENSMUSG00000032349.13	protein_coding	-0.0535111	1720.62	0.750613	0.931567	Stable
chr9	77992599	78002261	Gm34829	ENSMUSG00000111610.1	lincRNA	-0.00311127	13.3534	0.997043	0.999337	Stable
chr9	78081499	78109065	Fbxo9	ENSMUSG00000001366.14	protein_coding	-0.247301	366.721	0.193959	0.553239	Stable
chr9	78109192	78172107	Cilk1	ENSMUSG00000009828.15	protein_coding	-0.0116964	651.447	0.941968	0.987854	Stable
chr9	78175303	78175633	Rn7sk	ENSMUSG00000065037.1	misc_RNA	-0.15186	3755.51	0.299729	0.670513	Stable
chr9	78175914	78178879	C920006O11Rik	ENSMUSG00000097574.2	transcribed_unprocessed_pseudogene	-0.243517	46.4245	0.588697	0.865074	Stable
chr9	78182774	78209349	Gsta4	ENSMUSG00000032348.6	protein_coding	0.104675	1877.21	0.423729	0.771682	Stable
chr9	78331018	78355788	Gsta2	ENSMUSG00000057933.10	protein_coding	0.298163	27.4035	0.615524	0.879254	Stable
chr9	78367052	78368177	Dppa5a	ENSMUSG00000060461.5	protein_coding	0.229852	488.99	0.204452	0.565581	Stable
chr9	78376109	78378725	Ooep	ENSMUSG00000032346.7	protein_coding	-0.228681	140.526	0.404372	0.75801	Stable
chr9	78395777	78423587	Ddx43	ENSMUSG00000070291.4	protein_coding	0.280455	371.613	0.203855	0.564808	Stable
chr9	78430526	78443237	Cgas	ENSMUSG00000032344.17	protein_coding	-0.137213	115.378	0.65352	0.895559	Stable
chr9	78448208	78475348	Mto1	ENSMUSG00000032342.13	protein_coding	-0.247582	688.714	0.152522	0.491954	Stable
chr9	78478528	78478635	Gm26377	ENSMUSG00000076138.1	miRNA	-0.0541801	685.787	0.752113	0.931801	Stable
chr9	78536488	78588041	Slc17a5	ENSMUSG00000049624.14	protein_coding	0.339389	618.814	0.0685093	0.327155	Stable
chr9	78615546	78716253	Cd109	ENSMUSG00000046186.8	protein_coding	1.3185	389.711	0.0562874	0.290478	Stable
chr9	79755361	79759878	Cox7a2	ENSMUSG00000032330.7	protein_coding	-0.201077	404.464	0.279866	0.652832	Stable
chr9	79768943	79793507	Tmem30a	ENSMUSG00000032328.12	protein_coding	0.273913	249.509	0.240789	0.610532	Stable
chr9	79793641	79803235	4930429F24Rik	ENSMUSG00000086918.1	lincRNA	0.275007	31.1844	0.629739	0.885765	Stable
chr9	79805094	80012851	Filip1	ENSMUSG00000034898.17	protein_coding	0.0192289	9.49011	0.984288	1	Stable
chr9	80066903	80144953	Senp6	ENSMUSG00000034252.14	protein_coding	0.320264	2387.93	0.0239658	0.170716	Stable
chr9	80165031	80311729	Myo6	ENSMUSG00000033577.18	protein_coding	0.398823	539.286	0.021039	0.157316	Stable
chr9	81628291	81633828	Htr1b	ENSMUSG00000049511.5	protein_coding	-0.701225	21.4115	0.311757	0.680893	Stable
chr9	81863670	82206007	Mei4	ENSMUSG00000043289.12	protein_coding	-0.509148	240.08	0.0258905	0.179072	Stable
chr9	82866159	82975516	Phip	ENSMUSG00000032253.13	protein_coding	0.464001	2936.16	0.00241521	0.0352881	Stable
chr9	83008603	83042603	Gm39383	ENSMUSG00000111839.1	lincRNA	-1.19396	10.6874	0.201161	1	Stable
chr9	83109948	83146685	Hmgn3	ENSMUSG00000066456.14	protein_coding	0.77236	11.3447	0.420345	1	Stable
chr9	83778692	83806277	Elovl4	ENSMUSG00000032262.13	protein_coding	0.394334	81.2065	0.27266	0.645272	Stable
chr9	83834689	83872389	Ttk	ENSMUSG00000038379.15	protein_coding	0.1789	899.436	0.317554	0.685652	Stable
chr9	83925145	84124240	Bckdhb	ENSMUSG00000032263.14	protein_coding	0.306344	1832.69	0.0435151	0.248636	Stable
chr9	85687360	85749334	Ibtk	ENSMUSG00000035941.15	protein_coding	0.226994	1667.42	0.09527	0.391417	Stable
chr9	85749078	85750429	4933431K14Rik	ENSMUSG00000103715.1	TEC	0.287241	21.0083	0.663268	0.898185	Stable
chr9	85820241	85844323	9330154J02Rik	ENSMUSG00000056031.13	processed_transcript	0.0971165	18.2271	0.887407	0.976098	Stable
chr9	85842380	85847040	Tpbg	ENSMUSG00000035274.13	protein_coding	0.1307	129.296	0.68214	0.904485	Stable
chr9	86307306	86464950	Ube2cbp	ENSMUSG00000032415.14	protein_coding	0.102115	379.326	0.641374	0.890043	Stable
chr9	86467154	86555923	Dop1a	ENSMUSG00000034973.16	protein_coding	-0.536416	367.501	0.00970097	0.0949235	Stable
chr9	86546682	86547153	Gm17530	ENSMUSG00000103731.1	TEC	0.236375	7.33026	0.833433	1	Stable
chr9	86554377	86571842	Pgm3	ENSMUSG00000056131.13	protein_coding	0.182947	418.003	0.308542	0.67774	Stable
chr9	86571991	86574899	Rwdd2a	ENSMUSG00000032417.10	protein_coding	-0.611638	12.3681	0.501064	1	Stable
chr9	86581371	86695953	Me1	ENSMUSG00000032418.15	protein_coding	0.27373	1721.15	0.0823948	0.361976	Stable
chr9	86684050	86685208	Gm38230	ENSMUSG00000102259.1	TEC	-0.00110901	26.5511	0.998497	0.999441	Stable
chr9	86695460	86701253	A330041J22Rik	ENSMUSG00000087466.3	antisense	-0.274735	10.2476	0.777207	1	Stable
chr9	86743649	86758443	Prss35	ENSMUSG00000033491.13	protein_coding	0.105049	306.526	0.623026	0.882926	Stable
chr9	86765923	86880654	Snap91	ENSMUSG00000033419.16	protein_coding	0.262437	156.302	0.33158	0.698486	Stable
chr9	86784547	86786855	Gm37941	ENSMUSG00000103891.1	TEC	0.0530428	8.67808	0.956448	1	Stable
chr9	87022014	87077774	Cyb5r4	ENSMUSG00000032872.16	protein_coding	0.079492	602.911	0.658533	0.897134	Stable
chr9	87188336	87189413	Gm37012	ENSMUSG00000102830.1	TEC	0.027213	9.80705	0.977198	1	Stable
chr9	87189577	87255536	Cep162	ENSMUSG00000056919.9	protein_coding	-0.00598901	580.689	0.972127	0.993909	Stable
chr9	87702800	87731260	Tbx18	ENSMUSG00000032419.8	protein_coding	0.182651	78.0511	0.642053	0.890166	Stable
chr9	88327197	88372092	Nt5e	ENSMUSG00000032420.8	protein_coding	-2.49821	46.0309	0.0667202	0.323109	Stable
chr9	88376747	88438958	Snx14	ENSMUSG00000032422.18	protein_coding	0.122715	601.203	0.495525	0.819316	Stable
chr9	88407432	88456616	Gm20537	ENSMUSG00000092541.7	protein_coding	0.153627	1674.96	0.307402	0.677498	Stable
chr9	88441500	88443652	Gm28229	ENSMUSG00000101335.1	sense_intronic	-0.00799863	162.983	0.975788	0.994871	Stable
chr9	88447009	88482574	Syncrip	ENSMUSG00000032423.12	protein_coding	0.194339	3630.62	0.176656	0.529474	Stable
chr9	88521529	88521600	Snord50a	ENSMUSG00000094263.1	snoRNA	-1.03431	75.7209	0.00429521	0.0534656	Stable
chr9	88521797	88521868	Snord50b	ENSMUSG00000094179.1	snoRNA	-0.580299	165.172	0.0261138	0.179819	Stable
chr9	88548020	88571061	Zfp949	ENSMUSG00000032425.15	protein_coding	0.126835	240.286	0.560456	0.850526	Stable
chr9	88580891	88588819	Trim43a	ENSMUSG00000090693.4	protein_coding	0.768939	10.3073	0.41507	1	Stable
chr9	88595325	88599516	9430037G07Rik	ENSMUSG00000097073.7	lincRNA	0.661122	32.8056	0.236204	0.604995	Stable
chr9	88688602	88720296	Mthfsl	ENSMUSG00000079427.10	protein_coding	0.410374	42.2274	0.39998	0.754296	Stable
chr9	88840236	88858870	9330159M07Rik	ENSMUSG00000097177.8	processed_transcript	0.107124	190.874	0.650225	0.893676	Stable
chr9	88857693	88857764	Gm26135	ENSMUSG00000096191.1	snoRNA	-0.811431	18.383	0.223015	0.588386	Stable
chr9	89199379	89215471	Gm29094	ENSMUSG00000100838.1	protein_coding	-0.296092	25.4918	0.607952	0.876027	Stable
chr9	89210676	89377713	Mthfs	ENSMUSG00000066442.17	protein_coding	0.318555	273.765	0.135053	0.462776	Stable
chr9	89587216	89623125	Minar1	ENSMUSG00000039313.14	protein_coding	0.0292572	7.42066	0.980031	1	Stable
chr9	89699206	89705068	Tmed3	ENSMUSG00000032353.9	protein_coding	-0.390391	21.2526	0.53904	0.840881	Stable
chr9	90091665	90114774	Morf4l1	ENSMUSG00000062270.14	protein_coding	0.143912	3515.42	0.25353	0.624545	Stable
chr9	90163069	90208071	Adamts7	ENSMUSG00000032363.15	protein_coding	0.00921281	135.169	0.97308	0.993909	Stable
chr9	92249750	92272278	Plscr1	ENSMUSG00000032369.13	protein_coding	0.15646	775.107	0.332451	0.699142	Stable
chr9	92275602	92297752	Plscr2	ENSMUSG00000032372.14	protein_coding	1.06416	8.55849	0.309792	1	Stable
chr9	92538801	92542869	Gm38391	ENSMUSG00000103622.1	TEC	-0.00601732	25.1453	0.991712	0.99823	Stable
chr9	92542223	92608428	Plod2	ENSMUSG00000032374.14	protein_coding	-0.0868028	711.23	0.690586	0.907823	Stable
chr9	92979914	93005739	1700034K08Rik	ENSMUSG00000100294.6	lincRNA	0.236924	22.159	0.706391	0.914747	Stable
chr9	94517864	94538081	Dipk2a	ENSMUSG00000045414.7	protein_coding	-0.165224	398.704	0.437622	0.781198	Stable
chr9	94669909	95230445	Slc9a9	ENSMUSG00000031129.9	protein_coding	0.156502	12.0457	0.861814	1	Stable
chr9	95399292	95406722	Chst2	ENSMUSG00000033350.7	protein_coding	0.000920092	6.36138	0.999416	1	Stable
chr9	95456898	95511996	U2surp	ENSMUSG00000032407.14	protein_coding	0.133665	3038.2	0.345627	0.71043	Stable
chr9	95512151	95513469	Gm28424	ENSMUSG00000101037.1	antisense	-0.418562	58.9056	0.307187	0.677272	Stable
chr9	95618911	95648471	Gm16126	ENSMUSG00000086585.1	antisense	0.285616	22.9398	0.652811	0.895025	Stable
chr9	95637601	95698096	Pcolce2	ENSMUSG00000015354.8	protein_coding	0.179362	1042.87	0.228725	0.596249	Stable
chr9	95705082	95750375	Trpc1	ENSMUSG00000032839.13	protein_coding	-0.195667	22.8198	0.778073	0.941604	Stable
chr9	95752642	95845311	Pls1	ENSMUSG00000049493.13	protein_coding	-0.0333513	116.326	0.926067	0.984931	Stable
chr9	95857597	95951781	Atr	ENSMUSG00000032409.15	protein_coding	0.230801	910.884	0.185965	0.541941	Stable
chr9	95942045	95959393	Gm16794	ENSMUSG00000097777.7	antisense	0.0934187	40.4478	0.840836	0.962554	Stable
chr9	95954760	96057803	Xrn1	ENSMUSG00000032410.13	protein_coding	0.317689	2212.33	0.0201972	0.15282	Stable
chr9	96017934	96024740	C78334	ENSMUSG00000101867.1	antisense	-0.363027	16.8183	0.624914	0.883105	Stable
chr9	96028624	96030850	Gm38375	ENSMUSG00000103507.1	TEC	0.0129979	38.7926	0.978709	0.995051	Stable
chr9	96119362	96184608	Gk5	ENSMUSG00000041440.18	protein_coding	0.14261	1340.33	0.305944	0.676531	Stable
chr9	96196275	96323646	Tfdp2	ENSMUSG00000032411.15	protein_coding	0.156975	1573.74	0.367446	0.727821	Stable
chr9	96219130	96222147	Gm37195	ENSMUSG00000103611.1	TEC	0.232533	40.5298	0.636712	0.888766	Stable
chr9	96332655	96364442	Atp1b3	ENSMUSG00000032412.8	protein_coding	0.269033	1592.99	0.0924657	0.386024	Stable
chr9	96426326	96449345	Gm50488	ENSMUSG00000118397.1	unitary_pseudogene	0.344142	12.6674	0.675312	1	Stable
chr9	96470937	96478675	Rnf7	ENSMUSG00000051234.6	protein_coding	0.224601	2034.03	0.0843509	0.366738	Stable
chr9	96486001	96525264	Gm28729	ENSMUSG00000099564.2	protein_coding	0.4578	279.655	0.036817	0.223865	Stable
chr9	96537161	96537854	Gm8495	ENSMUSG00000101615.1	processed_pseudogene	-0.154867	36.7561	0.758447	0.933661	Stable
chr9	96539300	96631617	Rasa2	ENSMUSG00000032413.12	protein_coding	0.145698	786.753	0.374046	0.73459	Stable
chr9	96682770	96752831	Zbtb38	ENSMUSG00000040433.16	protein_coding	0.0542932	1652.9	0.69268	0.908583	Stable
chr9	96705828	96711449	A930006L05Rik	ENSMUSG00000102097.1	antisense	0.512692	18.8467	0.470493	0.805029	Stable
chr9	96823336	96892669	Pxylp1	ENSMUSG00000043587.15	protein_coding	0.0175506	139.24	0.949422	0.989302	Stable
chr9	96943482	97018843	Spsb4	ENSMUSG00000046997.5	protein_coding	0.374687	46.7672	0.431243	0.776763	Stable
chr9	97047444	97067307	Gm19325	ENSMUSG00000101365.1	lincRNA	0.0248245	179.991	0.935027	0.986847	Stable
chr9	97074961	97111157	Slc25a36	ENSMUSG00000032449.13	protein_coding	0.306698	3372.45	0.0240677	0.170907	Stable
chr9	97444395	98033181	Clstn2	ENSMUSG00000032452.12	protein_coding	-1.13468	32.0846	0.112237	0.425272	Stable
chr9	98287435	98420438	Nmnat3	ENSMUSG00000032456.13	protein_coding	-0.328307	38.3131	0.519055	0.829454	Stable
chr9	98422961	98446575	Rbp1	ENSMUSG00000046402.10	protein_coding	-1.71226	21.4129	0.0451332	0.252996	Stable
chr9	98562229	98563611	4930579K19Rik	ENSMUSG00000051074.4	processed_transcript	-0.199683	10.4306	0.829967	1	Stable
chr9	98563721	98588382	Copb2	ENSMUSG00000032458.6	protein_coding	0.3052	718.602	0.067359	0.325101	Stable
chr9	98590495	98591750	Gm37637	ENSMUSG00000102861.1	antisense	0.528136	40.3136	0.261895	0.634072	Stable
chr9	98748599	98820087	E330023G01Rik	ENSMUSG00000102013.1	lincRNA	0.352907	5.98497	0.775405	1	Stable
chr9	98864767	98866583	Prr23a3	ENSMUSG00000090470.2	protein_coding	-0.13924	33.3611	0.793222	0.946777	Stable
chr9	98986373	99002021	Faim	ENSMUSG00000032463.10	protein_coding	-0.0727397	235.871	0.748031	0.930416	Stable
chr9	99006790	99035715	Gm1123	ENSMUSG00000044860.9	protein_coding	0.197615	63.4525	0.606903	0.875101	Stable
chr9	99036654	99140621	Pik3cb	ENSMUSG00000032462.14	protein_coding	0.157544	2232.19	0.268439	0.640942	Stable
chr9	99229376	99237239	Faiml	ENSMUSG00000096316.7	protein_coding	0.816654	9.79428	0.382073	1	Stable
chr9	99243367	99300404	Cep70	ENSMUSG00000056267.14	protein_coding	0.479271	1128.22	0.0031596	0.0430473	Stable
chr9	99307583	99310451	Gm37249	ENSMUSG00000103857.1	TEC	0.13515	37.8152	0.785597	0.944306	Stable
chr9	99309963	99358557	Esyt3	ENSMUSG00000037681.13	protein_coding	0.147136	275.826	0.503178	0.822629	Stable
chr9	99385420	99437381	Mras	ENSMUSG00000032470.17	protein_coding	-0.139948	1879.78	0.448265	0.78987	Stable
chr9	99478372	99568899	Armc8	ENSMUSG00000032468.11	protein_coding	0.175496	1851.91	0.236242	0.604995	Stable
chr9	99575799	99584501	Dbr1	ENSMUSG00000032469.12	protein_coding	-0.25258	418.739	0.21355	0.576873	Stable
chr9	99629496	99669256	Dzip1l	ENSMUSG00000037784.14	protein_coding	-0.436958	149.444	0.112524	0.425889	Stable
chr9	100457719	100486788	Il20rb	ENSMUSG00000044244.18	protein_coding	-0.0803894	358.44	0.677029	0.902717	Stable
chr9	100492293	100546134	Nck1	ENSMUSG00000032475.15	protein_coding	0.157479	795.708	0.325791	0.693939	Stable
chr9	100552188	100571090	Slc35g2	ENSMUSG00000070287.3	protein_coding	-0.320206	13.4714	0.681611	0.904485	Stable
chr9	100665839	100669799	Gm37204	ENSMUSG00000103657.1	TEC	0.846799	91.7018	0.013787	0.120215	Stable
chr9	100703213	100704269	Gm38297	ENSMUSG00000104272.1	TEC	0.619996	15.1989	0.415879	0.766144	Stable
chr9	100877091	100880115	Gm3081	ENSMUSG00000103624.1	TEC	0.806952	85.3884	0.0304265	0.199049	Stable
chr9	100982032	101034898	Pccb	ENSMUSG00000032527.13	protein_coding	-0.0378331	402.711	0.848124	0.964617	Stable
chr9	101074101	101104800	Msl2	ENSMUSG00000066415.4	protein_coding	0.0477151	1064.71	0.774169	0.940395	Stable
chr9	101092977	101094578	Gm37553	ENSMUSG00000104383.1	TEC	0.186899	67.4867	0.634968	0.888023	Stable
chr9	101105084	101251795	Ppp2r3a	ENSMUSG00000043154.15	protein_coding	0.417441	364.274	0.0313153	0.203514	Stable
chr9	101113805	101115838	Gm37962	ENSMUSG00000104392.1	TEC	0.249351	12.5483	0.770799	1	Stable
chr9	101116701	101122231	Gm37621	ENSMUSG00000103672.1	TEC	0.799598	10.2131	0.389848	1	Stable
chr9	101922128	102354693	Ephb1	ENSMUSG00000032537.15	protein_coding	0.633801	94.8755	0.0844904	0.366902	Stable
chr9	102127888	102128005	n-R5s88	ENSMUSG00000065107.1	rRNA	0.151131	6.43634	0.890984	1	Stable
chr9	102584588	102626534	Cep63	ENSMUSG00000032534.18	protein_coding	0.0498869	835.901	0.748384	0.930416	Stable
chr9	102626296	102634425	Anapc13	ENSMUSG00000035048.13	protein_coding	-0.253133	234.559	0.271161	0.643558	Stable
chr9	102716672	102733418	Amotl2	ENSMUSG00000032531.15	protein_coding	0.114882	2565.13	0.413794	0.765052	Stable
chr9	102771495	102790260	Gm47416	ENSMUSG00000110884.1	lincRNA	0.300323	16.4863	0.693873	0.909175	Stable
chr9	102834917	102908305	Ryk	ENSMUSG00000032547.12	protein_coding	0.192271	1545.81	0.158014	0.500632	Stable
chr9	102851835	102852473	Gm47427	ENSMUSG00000110877.1	TEC	0.47162	10.8625	0.598785	1	Stable
chr9	102988712	103096002	Slco2a1	ENSMUSG00000032548.14	protein_coding	0.00833276	202.99	0.972027	0.993909	Stable
chr9	103111787	103185276	Rab6b	ENSMUSG00000032549.7	protein_coding	0.209286	247.647	0.375894	0.735619	Stable
chr9	103120368	103122841	Gm37166	ENSMUSG00000102461.1	TEC	-0.467802	13.08	0.564645	0.853335	Stable
chr9	103204001	103230444	Trf	ENSMUSG00000032554.15	protein_coding	-0.738048	19.8316	0.294479	0.664748	Stable
chr9	103305215	103350428	Topbp1	ENSMUSG00000032555.10	protein_coding	0.00185645	2928.31	0.988546	0.997274	Stable
chr9	103353094	103365840	Cdv3	ENSMUSG00000032803.15	protein_coding	-0.170498	1507.11	0.24602	0.616686	Stable
chr9	103412358	103423200	Gm47328	ENSMUSG00000111399.1	lincRNA	-1.06638	8.79587	0.305402	1	Stable
chr9	103423578	103461260	5830418P13Rik	ENSMUSG00000086236.9	antisense	-0.313802	124.139	0.295712	0.666481	Stable
chr9	103482947	103761837	Tmem108	ENSMUSG00000042757.16	protein_coding	-0.0131086	396.85	0.980221	0.995689	Stable
chr9	103888423	103960376	Gm29154	ENSMUSG00000099722.3	lincRNA	-0.598054	18.0503	0.403295	0.757143	Stable
chr9	104002544	104043818	Nphp3	ENSMUSG00000032558.19	protein_coding	0.0707641	250.058	0.763028	0.935104	Stable
chr9	104040662	104075879	Gm28305	ENSMUSG00000101152.1	protein_coding	-0.122945	156.21	0.671391	0.900139	Stable
chr9	104043605	104045776	Gm37200	ENSMUSG00000103062.1	TEC	0.797598	18.9053	0.261455	0.633527	Stable
chr9	104046599	104063134	Uba5	ENSMUSG00000032557.13	protein_coding	0.11194	607.56	0.514879	0.827868	Stable
chr9	104063377	104127725	Acad11	ENSMUSG00000090150.10	protein_coding	-0.145898	352.102	0.520151	0.830166	Stable
chr9	104084157	104126933	Ackr4	ENSMUSG00000079355.5	protein_coding	0.23556	25.2312	0.703021	0.912962	Stable
chr9	104151282	104262930	Dnajc13	ENSMUSG00000032560.14	protein_coding	0.196703	3945.13	0.120007	0.439187	Stable
chr9	104169199	104169811	Hmgb1-rs16	ENSMUSG00000099773.1	processed_pseudogene	0.349765	40.9975	0.456109	0.796176	Stable
chr9	104288251	104337748	Acpp	ENSMUSG00000032561.15	protein_coding	0.535056	191.858	0.0965884	0.394378	Stable
chr9	104361832	104385031	Gm28548	ENSMUSG00000099599.1	lincRNA	1.29903	12.4246	0.160543	1	Stable
chr9	104547286	105034544	Cpne4	ENSMUSG00000032564.16	protein_coding	0.229664	19.5292	0.761052	0.934464	Stable
chr9	105053239	105079888	Mrpl3	ENSMUSG00000032563.16	protein_coding	-0.122113	698.791	0.44569	0.787163	Stable
chr9	105064777	105068021	Gm38077	ENSMUSG00000104344.1	TEC	-0.0680418	96.4573	0.832018	0.959952	Stable
chr9	105128903	105131824	Nudt16	ENSMUSG00000032565.9	protein_coding	0.160686	8.30462	0.872586	1	Stable
chr9	105162156	105395524	Nek11	ENSMUSG00000035032.12	protein_coding	0.078758	36.4067	0.875862	0.97238	Stable
chr9	105395392	105412229	Aste1	ENSMUSG00000032567.16	protein_coding	-0.203858	361.529	0.284204	0.65634	Stable
chr9	105403539	105527319	Atp2c1	ENSMUSG00000032570.17	protein_coding	0.346754	1378.44	0.0225086	0.164224	Stable
chr9	105642978	105687657	Pik3r4	ENSMUSG00000032571.14	protein_coding	0.0757395	964.969	0.617664	0.880589	Stable
chr9	105687809	105828160	Col6a6	ENSMUSG00000043719.14	protein_coding	-0.529036	135.361	0.0664246	0.322505	Stable
chr9	105856078	105960643	Col6a5	ENSMUSG00000091345.9	protein_coding	-0.808065	36.5434	0.107895	0.418335	Stable
chr9	105989454	106096783	Col6a4	ENSMUSG00000032572.9	protein_coding	-0.232963	46.3166	0.599543	0.872044	Stable
chr9	106152857	106158138	Glyctk	ENSMUSG00000020258.16	protein_coding	-0.105521	33.5777	0.840813	0.962554	Stable
chr9	106170928	106191139	Wdr82	ENSMUSG00000020257.13	protein_coding	-0.326168	2894.69	0.0180783	0.142548	Stable
chr9	106178840	106178927	Mirlet7g	ENSMUSG00000065440.1	miRNA	-0.755644	23.2054	0.219326	0.58462	Stable
chr9	106194947	106199746	Ppm1m	ENSMUSG00000020253.15	protein_coding	-0.293665	54.9553	0.476419	0.809592	Stable
chr9	106203108	106215389	Twf2	ENSMUSG00000023277.13	protein_coding	-0.284888	235.905	0.191685	0.550013	Stable
chr9	106233455	106248654	Alas1	ENSMUSG00000032786.16	protein_coding	-0.0311159	204.164	0.895323	0.978023	Stable
chr9	106247960	106249413	4930500F10Rik	ENSMUSG00000097592.2	antisense	-0.412218	9.56452	0.665415	1	Stable
chr9	106368632	106375724	Dusp7	ENSMUSG00000053716.9	protein_coding	-0.369887	80.0447	0.283203	0.655124	Stable
chr9	106432981	106438319	Acy1	ENSMUSG00000023262.13	protein_coding	-0.547633	138.428	0.0510029	0.273819	Stable
chr9	106440051	106447678	Abhd14a	ENSMUSG00000042210.17	protein_coding	-0.302395	77.4724	0.383251	0.74139	Stable
chr9	106447459	106452923	Abhd14b	ENSMUSG00000042073.15	protein_coding	-0.0731567	25.2325	0.907977	0.981199	Stable
chr9	106453291	106464012	Pcbp4	ENSMUSG00000023495.13	protein_coding	-0.285735	266.603	0.240312	0.610141	Stable
chr9	106470322	106476949	Parp3	ENSMUSG00000023249.15	protein_coding	0.440833	43.9606	0.437988	0.781332	Stable
chr9	106475963	106485424	Rrp9	ENSMUSG00000041506.15	protein_coding	-0.568757	402.894	0.00605936	0.0689232	Stable
chr9	106643095	106656082	Grm2	ENSMUSG00000023192.12	protein_coding	0.0627082	8.78345	0.948141	1	Stable
chr9	106658746	106685927	Tex264	ENSMUSG00000040813.16	protein_coding	-0.0395346	1267.07	0.80283	0.950448	Stable
chr9	106688082	106789194	Rad54l2	ENSMUSG00000040661.6	protein_coding	0.102408	2431.73	0.479347	0.810631	Stable
chr9	106821874	106880992	Dcaf1	ENSMUSG00000040325.16	protein_coding	-0.0215649	1856.83	0.882641	0.974695	Stable
chr9	106838312	106891979	Manf	ENSMUSG00000032575.16	protein_coding	0.307223	1118	0.0317513	0.204748	Stable
chr9	106870674	106871501	Gm37612	ENSMUSG00000103835.1	sense_intronic	0.32859	6.2356	0.784351	1	Stable
chr9	106880918	106887428	Rbm15b	ENSMUSG00000074102.4	protein_coding	0.161192	422.685	0.363011	0.724206	Stable
chr9	106891547	106895182	4930524O07Rik	ENSMUSG00000090207.2	antisense	-0.0992868	40.4158	0.8346	0.961123	Stable
chr9	107192793	107194061	AA543401	ENSMUSG00000092125.1	processed_pseudogene	0.710462	5.91112	0.557388	1	Stable
chr9	107254927	107289877	Mapkapk3	ENSMUSG00000032577.16	protein_coding	-0.330315	365.945	0.0873518	0.373466	Stable
chr9	107296026	107302784	Cish	ENSMUSG00000032578.7	protein_coding	-0.595805	31.7792	0.285429	0.656913	Stable
chr9	107327084	107338350	Hemk1	ENSMUSG00000032579.14	protein_coding	-0.24892	185.623	0.335793	0.702593	Stable
chr9	107340602	107352422	6430571L13Rik	ENSMUSG00000037977.6	protein_coding	-0.31517	16.801	0.681105	0.904485	Stable
chr9	107399612	107529343	Cacna2d2	ENSMUSG00000010066.15	protein_coding	-0.204394	148.478	0.503158	0.822629	Stable
chr9	107539007	107542193	Cyb561d2	ENSMUSG00000037190.12	protein_coding	0.293443	55.6544	0.496194	0.819728	Stable
chr9	107542226	107545706	Nprl2	ENSMUSG00000010057.8	protein_coding	-0.663778	23.559	0.269702	0.642266	Stable
chr9	107551555	107562267	Rassf1	ENSMUSG00000010067.13	protein_coding	-0.095468	277.222	0.644355	0.891472	Stable
chr9	107558809	107568415	Gm9917	ENSMUSG00000097099.2	antisense	-0.436378	13.7348	0.592334	0.867438	Stable
chr9	107563255	107566112	Tusc2	ENSMUSG00000010054.4	protein_coding	-0.733212	55.1001	0.0746787	0.342744	Stable
chr9	107567945	107572779	Hyal2	ENSMUSG00000010047.12	protein_coding	-0.918363	81.0492	0.00846641	0.0869597	Stable
chr9	107575820	107587425	Gm16343	ENSMUSG00000089935.1	antisense	-0.955427	25.5761	0.104691	0.411778	Stable
chr9	107576927	107581710	Hyal1	ENSMUSG00000010051.15	protein_coding	-0.277809	208.752	0.248536	0.618997	Stable
chr9	107578887	107584050	Naa80	ENSMUSG00000079334.8	protein_coding	-0.0233613	273.9	0.911267	0.982218	Stable
chr9	107580818	107587359	Hyal3	ENSMUSG00000036091.8	protein_coding	0.210787	311.268	0.292826	0.663789	Stable
chr9	107592630	107597075	Lsmem2	ENSMUSG00000103409.2	protein_coding	0.81796	23.6798	0.174981	0.527125	Stable
chr9	107594440	107594891	Gm38150	ENSMUSG00000103164.1	lincRNA	-2.91221	11.7952	0.00146893	1	Stable
chr9	107597674	107609229	Sema3b	ENSMUSG00000057969.15	protein_coding	0.229567	83.1697	0.526177	0.833979	Stable
chr9	107614125	107635367	Gnai2	ENSMUSG00000032562.13	protein_coding	0.0589131	1568.19	0.721627	0.921108	Stable
chr9	107630776	107632539	Gm19721	ENSMUSG00000102324.1	TEC	-0.285574	80.8844	0.409642	0.761489	Stable
chr9	107650634	107669530	Slc38a3	ENSMUSG00000010064.15	protein_coding	-0.437139	11.5841	0.614833	1	Stable
chr9	107681500	107710475	Sema3f	ENSMUSG00000034684.12	protein_coding	-0.118389	93.4925	0.719605	0.920575	Stable
chr9	107818928	107820012	Gm37436	ENSMUSG00000102670.1	TEC	-0.573928	8.87326	0.585619	1	Stable
chr9	107935674	107949691	Camkv	ENSMUSG00000032936.13	protein_coding	-0.0467903	44.6828	0.922756	0.984347	Stable
chr9	107950136	107972270	Traip	ENSMUSG00000032586.9	protein_coding	-0.369213	812.43	0.0134146	0.117638	Stable
chr9	107996349	108045270	Gm20662	ENSMUSG00000093456.7	protein_coding	0.00410848	1132.97	0.978808	0.995051	Stable
chr9	107998116	108002404	4930535L15Rik	ENSMUSG00000093619.1	antisense	0.00475602	14.28	0.995067	0.9993	Stable
chr9	108002501	108048782	Ip6k1	ENSMUSG00000032594.11	protein_coding	-0.0445365	1268.09	0.763691	0.935104	Stable
chr9	108049242	108052801	Gmppb	ENSMUSG00000070284.10	protein_coding	-0.215808	166.366	0.456115	0.796176	Stable
chr9	108051534	108083346	Rnf123	ENSMUSG00000041528.15	protein_coding	0.105853	326.915	0.63768	0.889084	Stable
chr9	108051675	108058592	Gm20529	ENSMUSG00000092218.1	processed_transcript	-0.0423442	139.687	0.886465	0.976098	Stable
chr9	108053159	108055701	Amigo3	ENSMUSG00000032593.5	protein_coding	0.278025	58.8139	0.510235	0.825666	Stable
chr9	108080436	108085003	Mst1	ENSMUSG00000032591.15	protein_coding	-0.175741	34.8941	0.753053	0.932271	Stable
chr9	108085413	108094606	Apeh	ENSMUSG00000032590.14	protein_coding	-0.284069	277.858	0.193453	0.552682	Stable
chr9	108096022	108190384	Bsn	ENSMUSG00000032589.14	protein_coding	-0.149734	62.1957	0.696696	0.911086	Stable
chr9	108204634	108263958	Dag1	ENSMUSG00000039952.15	protein_coding	0.0857359	1894.44	0.588465	0.865074	Stable
chr9	108290429	108296498	Nicn1	ENSMUSG00000032606.7	protein_coding	-0.391707	37.7947	0.419189	0.768856	Stable
chr9	108296853	108302302	Amt	ENSMUSG00000032607.12	protein_coding	-0.378064	206.169	0.0973126	0.395733	Stable
chr9	108302958	108306160	Tcta	ENSMUSG00000039461.12	protein_coding	-0.355902	50.6197	0.400489	0.754484	Stable
chr9	108306129	108337934	Rhoa	ENSMUSG00000007815.13	protein_coding	0.208298	3432.06	0.10855	0.419493	Stable
chr9	108331246	108331609	Gm37568	ENSMUSG00000102554.1	processed_pseudogene	0.467923	95.741	0.147985	0.48461	Stable
chr9	108338903	108340343	Gpx1	ENSMUSG00000063856.7	protein_coding	0.0462576	571.438	0.805886	0.951552	Stable
chr9	108347853	108392545	Usp4	ENSMUSG00000032612.14	protein_coding	-0.0615956	1101.51	0.671552	0.900188	Stable
chr9	108389082	108390205	Gm37963	ENSMUSG00000104399.1	sense_intronic	-0.204828	33.2845	0.695467	0.910567	Stable
chr9	108392805	108410934	1700102P08Rik	ENSMUSG00000032611.9	protein_coding	0.0330127	66.537	0.930029	0.986242	Stable
chr9	108403611	108428484	Ccdc36	ENSMUSG00000047220.5	protein_coding	1.03652	57.5948	0.0210537	0.157357	Stable
chr9	108447636	108461581	Klhdc8b	ENSMUSG00000032609.12	protein_coding	-0.0661058	22.3897	0.917204	0.9835	Stable
chr9	108460527	108465938	Ccdc71	ENSMUSG00000049305.6	protein_coding	-0.406175	331.238	0.048333	0.264031	Stable
chr9	108479736	108490530	Lamb2	ENSMUSG00000052911.9	protein_coding	0.223228	115.205	0.441766	0.783976	Stable
chr9	108490602	108502337	Usp19	ENSMUSG00000006676.16	protein_coding	-0.245515	566.225	0.166265	0.513967	Stable
chr9	108507706	108515941	Qars	ENSMUSG00000032604.16	protein_coding	-0.380411	473.61	0.0343266	0.214076	Stable
chr9	108516806	108560163	Qrich1	ENSMUSG00000006673.14	protein_coding	0.105635	3147.93	0.44435	0.785876	Stable
chr9	108530832	108532765	Gm38366	ENSMUSG00000103621.1	TEC	0.00793525	169.881	0.974548	0.994374	Stable
chr9	108544214	108545359	Gm37678	ENSMUSG00000103970.1	TEC	0.181341	74.6321	0.625032	0.883105	Stable
chr9	108560286	108565584	Impdh2	ENSMUSG00000062867.13	protein_coding	-0.434879	664.344	0.0102152	0.0984388	Stable
chr9	108565537	108567434	Ndufaf3	ENSMUSG00000070283.4	protein_coding	0.0410495	59.9635	0.919394	0.983813	Stable
chr9	108567533	108569174	4833445I07Rik	ENSMUSG00000103103.1	lincRNA	-0.455848	61.6786	0.243032	0.612688	Stable
chr9	108568777	108568861	Mir425	ENSMUSG00000065579.1	miRNA	-0.604586	7.9148	0.557516	1	Stable
chr9	108569886	108572774	Dalrd3	ENSMUSG00000019039.14	protein_coding	-0.540433	92.531	0.104908	0.411911	Stable
chr9	108578862	108597667	P4htm	ENSMUSG00000006675.10	protein_coding	-0.212506	250.876	0.424369	0.772069	Stable
chr9	108602942	108649386	Arih2	ENSMUSG00000064145.12	protein_coding	0.272238	5477.58	0.0668952	0.32355	Stable
chr9	108653608	108653728	Gm26298	ENSMUSG00000095798.1	miRNA	0.113277	33.9307	0.831599	0.959825	Stable
chr9	108662088	108684641	Slc25a20	ENSMUSG00000032602.6	protein_coding	0.12815	626.433	0.488862	0.816722	Stable
chr9	108689314	108750436	Prkar2a	ENSMUSG00000032601.13	protein_coding	0.0202823	813.615	0.911337	0.982218	Stable
chr9	108783796	108806337	Ip6k2	ENSMUSG00000032599.12	protein_coding	-0.0731529	529.133	0.677092	0.902717	Stable
chr9	108808368	108818844	Nckipsd	ENSMUSG00000032598.8	protein_coding	-0.102093	223.476	0.663703	0.898185	Stable
chr9	108826320	108852969	Celsr3	ENSMUSG00000023473.13	protein_coding	0.28042	162.985	0.318472	0.686275	Stable
chr9	108853283	108913049	Slc26a6	ENSMUSG00000023259.16	protein_coding	-0.245402	76.1699	0.491489	0.817793	Stable
chr9	108936633	108949623	Uqcrc1	ENSMUSG00000025651.14	protein_coding	-0.196651	946.355	0.180994	0.535484	Stable
chr9	108953586	108984875	Col7a1	ENSMUSG00000025650.13	protein_coding	-0.483791	21.5955	0.457094	0.796437	Stable
chr9	108991778	109032228	Pfkfb4	ENSMUSG00000025648.18	protein_coding	0.100609	295.656	0.637971	0.889084	Stable
chr9	109038565	109057777	Shisa5	ENSMUSG00000025647.16	protein_coding	-0.17389	189.121	0.467379	0.803268	Stable
chr9	109057933	109059734	Trex1	ENSMUSG00000049734.9	protein_coding	-0.178765	38.9513	0.705441	0.914292	Stable
chr9	109057933	109074124	Atrip	ENSMUSG00000025646.9	protein_coding	-0.0858636	473.721	0.636589	0.888766	Stable
chr9	109074568	109082587	Tma7	ENSMUSG00000091537.2	protein_coding	-0.304675	225.191	0.209318	0.572085	Stable
chr9	109082493	109092489	Ccdc51	ENSMUSG00000025645.8	protein_coding	-0.389325	90.3535	0.229104	0.59649	Stable
chr9	109093844	109097796	Gm7628	ENSMUSG00000025644.10	antisense	-0.193482	8.94396	0.844336	1	Stable
chr9	109095389	109119917	Plxnb1	ENSMUSG00000053646.13	protein_coding	-0.557503	186.872	0.0238857	0.1705	Stable
chr9	109827943	109832706	3000002C10Rik	ENSMUSG00000070282.6	transcribed_processed_pseudogene	-0.61954	96.0875	0.0625207	0.310216	Stable
chr9	109832749	109843116	Nme6	ENSMUSG00000032478.14	protein_coding	-0.00217356	165.123	0.993371	0.998754	Stable
chr9	109875579	109893895	Cdc25a	ENSMUSG00000032477.14	protein_coding	0.25919	2054.9	0.0442297	0.251299	Stable
chr9	109889643	109889710	Mir7089	ENSMUSG00000098490.1	miRNA	0.35648	24.5011	0.541676	0.841999	Stable
chr9	109931460	110083955	Map4	ENSMUSG00000032479.15	protein_coding	0.213213	7686.74	0.104144	0.410662	Stable
chr9	109970433	109971209	Gm4734	ENSMUSG00000106208.1	processed_pseudogene	0.134077	55.6103	0.761722	0.934464	Stable
chr9	110005974	110006913	Gm42433	ENSMUSG00000105230.1	TEC	0.511432	48.6533	0.268078	0.640578	Stable
chr9	110041180	110042796	Gm42432	ENSMUSG00000105962.1	TEC	0.805863	90.1287	0.0163668	0.133452	Stable
chr9	110084320	110117830	Dhx30	ENSMUSG00000032480.17	protein_coding	-0.174662	990.51	0.242699	0.612658	Stable
chr9	110109012	110109139	Gm27855	ENSMUSG00000098956.1	misc_RNA	0.150057	10.2692	0.868388	1	Stable
chr9	110117708	110240178	Smarcc1	ENSMUSG00000032481.17	protein_coding	0.20467	4726.01	0.134398	0.46162	Stable
chr9	110243783	110262576	Cspg5	ENSMUSG00000032482.9	protein_coding	-0.36649	69.9745	0.334941	0.701752	Stable
chr9	110281287	110281409	Mir6236	ENSMUSG00000098973.1	miRNA	-0.318563	711.12	0.0458592	0.255232	Stable
chr9	110333288	110384950	Scap	ENSMUSG00000032485.14	protein_coding	-0.523653	454.51	0.00511659	0.0605275	Stable
chr9	110385082	110408213	Ptpn23	ENSMUSG00000036057.11	protein_coding	-0.199074	616.129	0.212588	0.575436	Stable
chr9	110425926	110476694	Klhl18	ENSMUSG00000054792.15	protein_coding	0.107057	351.455	0.57261	0.856504	Stable
chr9	110476958	110525179	Kif9	ENSMUSG00000032489.17	protein_coding	-0.0773729	22.0313	0.904919	0.980567	Stable
chr9	110532597	110618633	Setd2	ENSMUSG00000044791.16	protein_coding	0.291522	3560.42	0.0255826	0.177803	Stable
chr9	110543211	110545297	Gm42763	ENSMUSG00000104983.1	TEC	0.230935	62.315	0.556768	0.848835	Stable
chr9	110621135	110624452	Nradd	ENSMUSG00000032491.14	protein_coding	-0.312988	55.7246	0.438133	0.781332	Stable
chr9	110624789	110654161	Nbeal2	ENSMUSG00000056724.15	protein_coding	-0.268265	194.096	0.258572	0.629833	Stable
chr9	110656503	110711606	Ccdc12	ENSMUSG00000019659.8	protein_coding	-0.163789	1205.88	0.256467	0.627647	Stable
chr9	110798166	110803754	Prss42	ENSMUSG00000044664.7	protein_coding	0.318765	12.1724	0.715094	1	Stable
chr9	110879870	110900530	Als2cl	ENSMUSG00000044037.15	protein_coding	-0.352852	119.923	0.222585	0.588208	Stable
chr9	110939603	110946158	Tdgf1	ENSMUSG00000032494.12	protein_coding	0.0903534	2110.74	0.505484	0.823027	Stable
chr9	110951545	110984066	Lrrc2	ENSMUSG00000032495.8	protein_coding	0.0133948	593.14	0.93777	0.987069	Stable
chr9	110984935	110990583	Rtp3	ENSMUSG00000066319.6	protein_coding	0.475826	11.3786	0.589521	1	Stable
chr9	110989499	111008029	Gm10030	ENSMUSG00000057802.8	processed_transcript	0.377825	13.0728	0.660082	0.897239	Stable
chr9	111019271	111042767	Ltf	ENSMUSG00000032496.7	protein_coding	0.321637	9.20296	0.746109	1	Stable
chr9	111117592	111225668	Lrrfip2	ENSMUSG00000032497.19	protein_coding	0.236732	1143.54	0.187392	0.543606	Stable
chr9	111228228	111271791	Mlh1	ENSMUSG00000032498.9	protein_coding	0.154205	746.714	0.348039	0.711687	Stable
chr9	111244592	111244867	Gm24860	ENSMUSG00000089082.1	misc_RNA	2.01135	7.71049	0.0949502	1	Stable
chr9	111271929	111279093	Epm2aip1	ENSMUSG00000046785.8	protein_coding	-0.100631	236.709	0.691801	0.908194	Stable
chr9	111311739	111395775	Trank1	ENSMUSG00000062296.8	protein_coding	0.0780882	26.3077	0.900701	0.979251	Stable
chr9	111439081	111489118	Dclk3	ENSMUSG00000032500.10	protein_coding	-0.237636	61.2775	0.551338	0.847097	Stable
chr9	113070983	113123029	Gm36251	ENSMUSG00000110996.1	lincRNA	1.41693	18.8891	0.0889167	0.37717	Stable
chr9	113324251	113352369	Gm39436	ENSMUSG00000110784.1	lincRNA	0.784154	74.9077	0.0559994	0.289474	Stable
chr9	113406169	113420060	Gm36485	ENSMUSG00000111532.1	lincRNA	0.103192	31.102	0.861689	0.969026	Stable
chr9	113496746	113611783	AU023762	ENSMUSG00000109890.2	lincRNA	0.299547	8.08685	0.786294	1	Stable
chr9	113651744	113708259	Pdcd6ip	ENSMUSG00000032504.15	protein_coding	0.176191	1315.72	0.203499	0.564611	Stable
chr9	113741473	113919682	Clasp2	ENSMUSG00000033392.16	protein_coding	0.274311	3067.21	0.0682214	0.32678	Stable
chr9	113930934	113977202	Ubp1	ENSMUSG00000009741.15	protein_coding	-0.0401544	1605.07	0.80886	0.952339	Stable
chr9	113963637	114046191	Fbxl2	ENSMUSG00000032507.15	protein_coding	0.281968	763.081	0.114799	0.429662	Stable
chr9	113969984	113970998	Gm47950	ENSMUSG00000111793.1	antisense	1.47507	11.9689	0.104886	1	Stable
chr9	114057140	114098728	Susd5	ENSMUSG00000086596.2	protein_coding	-0.170353	15.6188	0.829789	0.95929	Stable
chr9	114368303	114377229	4930520O04Rik	ENSMUSG00000074039.10	processed_transcript	0.017397	54.9077	0.968641	0.993431	Stable
chr9	114375134	114390675	Crtap	ENSMUSG00000032431.6	protein_coding	-0.143336	580.307	0.389446	0.746387	Stable
chr9	114401076	114474898	Glb1	ENSMUSG00000045594.10	protein_coding	0.0500452	3503.56	0.700393	0.911981	Stable
chr9	114401105	114407276	Tmppe	ENSMUSG00000079260.3	protein_coding	-0.32168	506.816	0.123649	0.445648	Stable
chr9	114490316	114504916	Ccr4	ENSMUSG00000047898.7	protein_coding	0.21589	446.885	0.264519	0.637349	Stable
chr9	114507133	114564369	Trim71	ENSMUSG00000079259.2	protein_coding	0.160953	9180.54	0.216935	0.581509	Stable
chr9	114585878	114640184	Cnot10	ENSMUSG00000056167.8	protein_coding	0.19412	2610.19	0.127026	0.450088	Stable
chr9	114602088	114602192	Gm23232	ENSMUSG00000087925.1	snRNA	-0.103512	10.3095	0.906363	1	Stable
chr9	114688790	114724302	Dync1li1	ENSMUSG00000032435.9	protein_coding	0.166193	1317.61	0.233277	0.601173	Stable
chr9	114731116	114749344	Cmtm6	ENSMUSG00000032434.9	protein_coding	0.218679	447.874	0.226958	0.594534	Stable
chr9	114756836	114781856	Cmtm7	ENSMUSG00000032436.17	protein_coding	0.02922	1819.23	0.848949	0.964666	Stable
chr9	114780100	114782257	Gm9888	ENSMUSG00000052724.7	antisense	0.261598	22.0105	0.687871	0.906643	Stable
chr9	114789345	114844156	Cmtm8	ENSMUSG00000041012.4	protein_coding	0.573297	34.9543	0.262883	0.635577	Stable
chr9	114978569	115232225	Osbpl10	ENSMUSG00000040875.12	protein_coding	-0.268761	1973.29	0.498067	0.820313	Stable
chr9	115200398	115203875	Gm27002	ENSMUSG00000097967.1	sense_intronic	-0.313324	27.6246	0.603237	0.872897	Stable
chr9	115242581	115310421	Stt3b	ENSMUSG00000032437.10	protein_coding	0.433675	2339.3	0.00320328	0.0433971	Stable
chr9	115281520	115281981	Stmn1-rs1	ENSMUSG00000111564.1	processed_pseudogene	0.48862	16.0412	0.506137	0.823027	Stable
chr9	116084293	116175360	Tgfbr2	ENSMUSG00000032440.13	protein_coding	0.417016	326.272	0.0390269	0.232118	Stable
chr9	116218802	116249753	Gm31410	ENSMUSG00000111324.1	lincRNA	1.56473	6.5601	0.188656	1	Stable
chr9	116327337	116339511	D730003K21Rik	ENSMUSG00000110752.1	lincRNA	0.349643	28.3951	0.562144	0.85141	Stable
chr9	116572746	117872681	Rbms3	ENSMUSG00000039607.17	protein_coding	-0.677881	9.18427	0.504282	1	Stable
chr9	117876000	118040259	Zcwpw2	ENSMUSG00000032443.17	protein_coding	-1.05294	14.2163	0.176276	0.528974	Stable
chr9	118040499	118069794	Azi2	ENSMUSG00000039285.12	protein_coding	-0.153246	396.063	0.404641	0.75801	Stable
chr9	118064522	118150177	Cmc1	ENSMUSG00000039163.10	protein_coding	0.259789	383.435	0.16906	0.518135	Stable
chr9	118402465	118403302	2610509F24Rik	ENSMUSG00000103968.1	TEC	0.0370133	62.6833	0.922513	0.984347	Stable
chr9	118404097	118406099	Platr11	ENSMUSG00000098161.1	lincRNA	0.456328	140.14	0.174942	0.527125	Stable
chr9	118478212	118486132	Eomes	ENSMUSG00000032446.14	protein_coding	-0.816046	36.4188	0.13244	0.458939	Stable
chr9	118506267	118582519	Golga4	ENSMUSG00000038708.10	protein_coding	0.236795	1893.78	0.0741532	0.341371	Stable
chr9	118606690	118901003	Itga9	ENSMUSG00000039115.13	protein_coding	-1.4449	94.1466	0.124244	0.446315	Stable
chr9	118926453	119043998	Ctdspl	ENSMUSG00000047409.13	protein_coding	-0.0165267	54.8985	0.971789	0.993909	Stable
chr9	119052778	119071525	Vill	ENSMUSG00000038775.14	protein_coding	-1.47499	6.98118	0.18989	1	Stable
chr9	119071527	119093502	Plcd1	ENSMUSG00000010660.3	protein_coding	-0.72169	27.5693	0.214124	0.577858	Stable
chr9	119102478	119148246	Dlec1	ENSMUSG00000038060.15	protein_coding	0.715869	134.823	0.0325931	0.20791	Stable
chr9	119148023	119157093	Acaa1b	ENSMUSG00000010651.4	protein_coding	0.949722	26.2663	0.124103	0.446314	Stable
chr9	119169455	119365553	Slc22a14	ENSMUSG00000070280.13	protein_coding	-0.0190313	3626.38	0.888599	0.976098	Stable
chr9	119192974	119209098	Slc22a13	ENSMUSG00000074028.4	protein_coding	0.407923	10.9329	0.635446	1	Stable
chr9	119220488	119231692	Slc22a13b	ENSMUSG00000092212.3	polymorphic_pseudogene	0.430564	71.7061	0.226717	0.594392	Stable
chr9	119238432	119322427	Oxsr1	ENSMUSG00000036737.12	protein_coding	-0.0467805	3296.45	0.740028	0.928174	Stable
chr9	119306629	119306757	Gm22729	ENSMUSG00000088713.1	snoRNA	-0.679866	9.24918	0.474221	1	Stable
chr9	119335934	119341411	Myd88	ENSMUSG00000032508.8	protein_coding	-0.237844	46.2051	0.606294	0.874811	Stable
chr9	119339676	119350299	Acaa1a	ENSMUSG00000036138.16	protein_coding	-0.0249698	232.553	0.921676	0.984239	Stable
chr9	119357381	119393797	Xylb	ENSMUSG00000035769.9	protein_coding	0.071566	507.286	0.689287	0.907603	Stable
chr9	119402118	119434995	Acvr2b	ENSMUSG00000061393.14	protein_coding	-0.394234	520.564	0.0202138	0.152821	Stable
chr9	119444943	119465517	Exog	ENSMUSG00000042787.15	protein_coding	-0.259843	347.103	0.184626	0.540584	Stable
chr9	119887449	119894863	Gm2449	ENSMUSG00000097223.2	bidirectional_promoter_lncRNA	-0.247289	15.6698	0.742165	0.928613	Stable
chr9	119894878	119926587	Wdr48	ENSMUSG00000032512.7	protein_coding	-0.280279	904.834	0.0556783	0.28836	Stable
chr9	119925257	119937565	Gorasp1	ENSMUSG00000032513.8	protein_coding	-0.212935	120.286	0.466811	0.802803	Stable
chr9	119937606	119967793	Ttc21a	ENSMUSG00000032514.11	protein_coding	-0.125173	26.031	0.826754	0.958139	Stable
chr9	119983146	119988092	1700019L13Rik	ENSMUSG00000111639.1	antisense	-0.709139	7.07274	0.519312	1	Stable
chr9	120110374	120124504	Slc25a38	ENSMUSG00000032519.11	protein_coding	-0.444359	251.313	0.0363899	0.221976	Stable
chr9	120127689	120132369	Rpsa	ENSMUSG00000032518.6	protein_coding	-0.334882	4867.99	0.0146018	0.124468	Stable
chr9	120129351	120129553	Gm26448	ENSMUSG00000064380.1	snoRNA	-0.469001	561.651	0.0138926	0.120692	Stable
chr9	120130415	120130563	Snora62	ENSMUSG00000064925.1	snoRNA	-0.375073	293.556	0.0712877	0.334024	Stable
chr9	120149707	120181484	Mobp	ENSMUSG00000032517.16	protein_coding	-0.431152	85.6793	0.262224	0.634583	Stable
chr9	120179038	120279171	Gm38642	ENSMUSG00000111219.1	processed_transcript	0.146618	14.6594	0.849015	0.964666	Stable
chr9	120301513	120474841	Myrip	ENSMUSG00000041794.13	protein_coding	-1.74187	14.6614	0.0757791	0.345243	Stable
chr9	120492232	120495330	Eif1b	ENSMUSG00000006941.5	protein_coding	0.0367887	47.7661	0.933532	0.986482	Stable
chr9	120539818	120568327	Entpd3	ENSMUSG00000041608.8	protein_coding	0.701272	40.9886	0.211122	0.573364	Stable
chr9	120577331	120578074	5830454E08Rik	ENSMUSG00000052658.5	lincRNA	0.0674774	23.9686	0.91337	0.982616	Stable
chr9	120674405	120682399	Gm39458	ENSMUSG00000111533.1	processed_transcript	0.562029	14.4733	0.477769	0.809916	Stable
chr9	120743590	120751143	Gm47064	ENSMUSG00000111831.1	lincRNA	1.34194	25.2147	0.0528395	0.280172	Stable
chr9	120834363	120844936	Gm39459	ENSMUSG00000111720.1	lincRNA	1.19186	12.5711	0.161408	1	Stable
chr9	120913774	120915252	1700020M21Rik	ENSMUSG00000100146.1	lincRNA	0.743107	6.78954	0.53926	1	Stable
chr9	120929216	120960507	Ctnnb1	ENSMUSG00000006932.17	protein_coding	-0.204106	3557.63	0.126778	0.449953	Stable
chr9	120955086	120955147	Mir7090	ENSMUSG00000106193.1	miRNA	-0.200336	17.7081	0.769571	0.938157	Stable
chr9	120955351	121277197	Ulk4	ENSMUSG00000040936.15	protein_coding	0.31514	384.277	0.134592	0.46181	Stable
chr9	121277775	121286000	Gm34655	ENSMUSG00000110863.1	bidirectional_promoter_lncRNA	-0.71598	26.9723	0.202628	0.563834	Stable
chr9	121297502	121474918	Trak1	ENSMUSG00000032536.12	protein_coding	0.0866948	7037.64	0.521548	0.831192	Stable
chr9	121319385	121321630	C230053D17Rik	ENSMUSG00000110751.1	TEC	-0.10579	91.9744	0.743627	0.929398	Stable
chr9	121346556	121348368	Gm47092	ENSMUSG00000110738.1	TEC	0.555984	61.6811	0.183819	0.539259	Stable
chr9	121515665	121536151	Gm47095	ENSMUSG00000111598.1	lincRNA	0.674393	7.93215	0.547174	1	Stable
chr9	121577843	121642096	Lyzl4	ENSMUSG00000032530.14	protein_coding	0.65796	55.064	0.182252	0.537465	Stable
chr9	121642716	121672954	Vipr1	ENSMUSG00000032528.5	protein_coding	0.294745	10.0963	0.752729	1	Stable
chr9	121680045	121705490	Sec22c	ENSMUSG00000061536.13	protein_coding	-0.192581	157.307	0.449515	0.790905	Stable
chr9	121710329	121713388	Ss18l2	ENSMUSG00000032526.11	protein_coding	-0.121975	102.803	0.712679	0.917132	Stable
chr9	121719169	121756843	Nktr	ENSMUSG00000032525.15	protein_coding	0.421422	1369.3	0.00346827	0.0459038	Stable
chr9	121754662	121759943	E530011L22Rik	ENSMUSG00000097820.3	antisense	0.402699	16.5237	0.61007	0.87672	Stable
chr9	121759330	121771742	Zfp651	ENSMUSG00000013419.7	protein_coding	-0.33196	84.1982	0.342636	0.708271	Stable
chr9	121797627	121839461	Ccdc13	ENSMUSG00000079235.10	protein_coding	0.729892	99.2209	0.0428583	0.246198	Stable
chr9	121843822	121846937	Gm47111	ENSMUSG00000111341.1	TEC	-0.113771	47.8659	0.791212	0.946216	Stable
chr9	121848563	121858362	Higd1a	ENSMUSG00000038412.8	protein_coding	-0.226998	281.217	0.266892	0.639838	Stable
chr9	121857680	121859209	Gm47112	ENSMUSG00000111079.1	antisense	-0.41795	25.0715	0.48028	0.811489	Stable
chr9	121937223	121947016	1700048O20Rik	ENSMUSG00000043773.5	lincRNA	-0.195117	29.7222	0.742825	0.928897	Stable
chr9	121937973	121965089	Gm49343	ENSMUSG00000111053.1	processed_transcript	-0.0111658	33.4324	0.98435	0.996046	Stable
chr9	122117266	122169702	Snrk	ENSMUSG00000038145.17	protein_coding	0.171006	329.226	0.409437	0.761241	Stable
chr9	122127294	122130014	4632418H02Rik	ENSMUSG00000111605.1	TEC	-0.072609	10.6042	0.938077	1	Stable
chr9	122142449	122143708	Gm47121	ENSMUSG00000111434.1	sense_intronic	0.482403	9.29654	0.647511	1	Stable
chr9	122175874	122294423	Ano10	ENSMUSG00000037949.8	protein_coding	0.577848	74.0343	0.149823	0.487836	Stable
chr9	122351608	122381524	Abhd5	ENSMUSG00000032540.16	protein_coding	0.27312	106.176	0.374539	0.734645	Stable
chr9	122572499	122679596	9530059O14Rik	ENSMUSG00000097736.8	lincRNA	0.277122	53.9332	0.543164	0.842319	Stable
chr9	122747346	122802135	Topaz1	ENSMUSG00000094985.2	protein_coding	0.648108	33.5595	0.222292	0.588208	Stable
chr9	122805539	122836334	Tcaim	ENSMUSG00000046603.16	protein_coding	0.187466	226.981	0.410493	0.762033	Stable
chr9	122812564	122812831	Gm25341	ENSMUSG00000088086.1	misc_RNA	0.187096	6.55576	0.872529	1	Stable
chr9	122844529	122866006	Zfp445	ENSMUSG00000047036.8	protein_coding	-0.112572	956.641	0.460213	0.79875	Stable
chr9	122847019	122848418	Gm47140	ENSMUSG00000111325.1	sense_intronic	0.169938	24.5225	0.788561	0.945755	Stable
chr9	122885685	122898618	Zkscan7	ENSMUSG00000063488.6	protein_coding	0.381028	27.7521	0.511852	0.826396	Stable
chr9	122903246	122914154	Zkscan7	ENSMUSG00000111063.1	transcribed_unprocessed_pseudogene	-0.678368	19.3412	0.316354	0.684809	Stable
chr9	122923072	122931028	Zfp105	ENSMUSG00000057895.11	protein_coding	-0.3271	333.811	0.0987063	0.398754	Stable
chr9	122935812	122942819	Gm46136	ENSMUSG00000111163.1	transcribed_unprocessed_pseudogene	0.73996	19.4263	0.27117	0.643558	Stable
chr9	122945089	122951000	1110059G10Rik	ENSMUSG00000032551.7	protein_coding	-0.482404	82.7118	0.164388	0.510731	Stable
chr9	122951046	123018733	Kif15	ENSMUSG00000036768.6	protein_coding	0.060821	2319.28	0.712056	0.916977	Stable
chr9	122993127	122993704	Gm47148	ENSMUSG00000111617.1	TEC	0.402053	25.162	0.494748	0.819004	Stable
chr9	123018995	123021572	Gm9856	ENSMUSG00000110945.1	antisense	-0.546433	48.9449	0.228485	0.596094	Stable
chr9	123021326	123023705	Tmem42	ENSMUSG00000066233.6	protein_coding	-0.696959	14.78	0.349435	0.713216	Stable
chr9	123021418	123045019	Gm49323	ENSMUSG00000111789.1	processed_transcript	-0.460593	24.6561	0.431532	0.776876	Stable
chr9	123066160	123113205	Zdhhc3	ENSMUSG00000025786.17	protein_coding	-0.103222	1257.43	0.452819	0.793869	Stable
chr9	123113215	123136129	Exosc7	ENSMUSG00000025785.5	protein_coding	-0.0433564	654.339	0.790935	0.946216	Stable
chr9	123138466	123139641	Gm47159	ENSMUSG00000111490.1	TEC	0.279537	27.5006	0.616129	0.879679	Stable
chr9	123150946	123157432	Clec3b	ENSMUSG00000025784.5	protein_coding	0.462304	10.8569	0.627056	1	Stable
chr9	123170824	123216038	Cdcp1	ENSMUSG00000035498.10	protein_coding	0.663389	14.0179	0.409445	0.761241	Stable
chr9	123366927	123462666	Lars2	ENSMUSG00000035202.8	protein_coding	-0.31904	18072.2	0.0115002	0.106341	Stable
chr9	123478706	123521552	Limd1	ENSMUSG00000025239.3	protein_coding	0.0930873	385.507	0.633646	0.887434	Stable
chr9	123529759	123592600	Sacm1l	ENSMUSG00000025240.10	protein_coding	0.303197	598.17	0.0973403	0.395752	Stable
chr9	123634770	123678885	Slc6a20a	ENSMUSG00000036814.13	protein_coding	0.659943	8.20144	0.504055	1	Stable
chr9	123678439	123784330	Ccr9	ENSMUSG00000029530.16	protein_coding	0.862586	7.56442	0.413035	1	Stable
chr9	123694416	123717697	Lztfl1	ENSMUSG00000025245.14	protein_coding	0.276208	174.69	0.261503	0.633555	Stable
chr9	123768114	123791289	Gm17021	ENSMUSG00000091661.2	sense_overlapping	-0.837599	32.7547	0.131572	0.458152	Stable
chr9	123789500	123851899	Fyco1	ENSMUSG00000025241.16	protein_coding	-0.260413	488.4	0.142388	0.47545	Stable
chr9	124270358	124282139	Gm39469	ENSMUSG00000110834.1	lincRNA	-0.380466	141.849	0.15774	0.500504	Stable
chr9	124291804	124312696	2010315B03Rik	ENSMUSG00000074829.10	protein_coding	0.129881	79.6212	0.711269	0.916565	Stable
chr9	124422622	124476898	Ppp2r3d	ENSMUSG00000093803.3	protein_coding	-0.22401	174.854	0.403842	0.757557	Stable
chr10	3366057	3464975	Ppp1r14c	ENSMUSG00000040653.6	protein_coding	-0.245753	13.979	0.77027	0.938541	Stable
chr10	3740364	3967303	Plekhg1	ENSMUSG00000040624.18	protein_coding	0.13335	3007.66	0.328367	0.695969	Stable
chr10	3973118	4167081	Mthfd1l	ENSMUSG00000040675.17	protein_coding	0.22674	5917.55	0.0849918	0.367962	Stable
chr10	3992371	3992814	Gm16074	ENSMUSG00000082247.1	processed_pseudogene	0.288214	41.0958	0.568028	0.854321	Stable
chr10	4104313	4104469	Gm25515	ENSMUSG00000065792.1	snRNA	0.298707	9.82324	0.752454	1	Stable
chr10	4266380	4359470	Akap12	ENSMUSG00000038587.10	protein_coding	0.26335	9563.32	0.040213	0.236224	Stable
chr10	4367075	4388108	Zbtb2	ENSMUSG00000075327.10	protein_coding	-0.313991	272.967	0.177936	0.531453	Stable
chr10	4391587	4396424	Gm21781	ENSMUSG00000095123.1	lincRNA	-0.312501	383.436	0.100589	0.402739	Stable
chr10	4401915	4432388	Rmnd1	ENSMUSG00000019763.11	protein_coding	0.0388781	849.63	0.805712	0.951499	Stable
chr10	4409033	4423369	Gm16153	ENSMUSG00000085687.1	processed_transcript	-0.149694	10.1808	0.869842	1	Stable
chr10	4432467	4455141	Armt1	ENSMUSG00000061759.15	protein_coding	-0.0397502	481.82	0.817056	0.954502	Stable
chr10	4482502	4562231	Ccdc170	ENSMUSG00000019767.12	protein_coding	0.158052	145.008	0.5822	0.861637	Stable
chr10	4611593	5005614	Esr1	ENSMUSG00000019768.16	protein_coding	1.44647	24.5821	0.0220077	0.161739	Stable
chr10	5020917	5551482	Syne1	ENSMUSG00000096054.3	protein_coding	0.311207	430.356	0.108644	0.419493	Stable
chr10	5799160	5805600	Fbxo5	ENSMUSG00000019773.7	protein_coding	-0.0284955	1059.88	0.841656	0.962571	Stable
chr10	5811887	5823910	Mtrf1l	ENSMUSG00000019774.8	protein_coding	0.0460612	543.859	0.78591	0.944424	Stable
chr10	5825663	5922400	Rgs17	ENSMUSG00000019775.17	protein_coding	0.417814	29.6457	0.453048	0.793882	Stable
chr10	6758506	7038198	Oprm1	ENSMUSG00000000766.18	protein_coding	1.03136	15.2521	0.203752	0.564797	Stable
chr10	6885796	7052478	Ipcef1	ENSMUSG00000064065.15	protein_coding	0.100881	6.41016	0.937081	1	Stable
chr10	7119063	7212237	Cnksr3	ENSMUSG00000015202.13	protein_coding	0.19184	1142.82	0.27471	0.647801	Stable
chr10	7440362	7473638	Ulbp1	ENSMUSG00000079685.10	protein_coding	0.0899378	292.379	0.657657	0.896757	Stable
chr10	7589800	7625483	Lrp11	ENSMUSG00000019796.12	protein_coding	0.156096	636.499	0.341066	0.706387	Stable
chr10	7606084	7606813	Gm16254	ENSMUSG00000087350.1	processed_pseudogene	-0.484507	7.21001	0.657246	1	Stable
chr10	7667503	7678881	Nup43	ENSMUSG00000040034.15	protein_coding	-0.177244	482.293	0.326882	0.694493	Stable
chr10	7726000	7763150	Katna1	ENSMUSG00000019794.13	protein_coding	0.10912	936.408	0.464973	0.801657	Stable
chr10	7743520	7761099	Gm20470	ENSMUSG00000092190.1	processed_transcript	0.42215	13.0793	0.622417	0.882737	Stable
chr10	7767947	7792824	Ginm1	ENSMUSG00000040006.13	protein_coding	-0.312006	401.266	0.0926522	0.386306	Stable
chr10	7792891	7823135	Ppil4	ENSMUSG00000015757.10	protein_coding	0.00534485	832.329	0.972531	0.993909	Stable
chr10	7905653	7956230	Tab2	ENSMUSG00000015755.16	protein_coding	0.190693	1598.94	0.192899	0.552111	Stable
chr10	8204756	8518825	Ust	ENSMUSG00000047712.8	protein_coding	0.39291	777.711	0.0218038	0.160875	Stable
chr10	8722219	8886070	Sash1	ENSMUSG00000015305.6	protein_coding	0.284294	7351.27	0.026987	0.184109	Stable
chr10	8824011	8824147	Gm25410	ENSMUSG00000065692.1	snoRNA	0.472501	8.44393	0.634247	1	Stable
chr10	8860864	8861443	4930553I21Rik	ENSMUSG00000111165.1	TEC	0.54411	42.4247	0.268729	0.641099	Stable
chr10	8884637	8886878	Gm26674	ENSMUSG00000097597.2	antisense	-0.0834161	12.4717	0.921153	1	Stable
chr10	9755547	9901079	Stxbp5	ENSMUSG00000019790.17	protein_coding	-0.185138	403.026	0.378767	0.738379	Stable
chr10	9976627	10207981	Gm28905	ENSMUSG00000101621.2	lincRNA	-0.157721	11.0005	0.858784	1	Stable
chr10	10184800	10258699	4930598N05Rik	ENSMUSG00000109160.1	processed_transcript	0.0673025	9.17655	0.945361	1	Stable
chr10	10545002	10558265	Rab32	ENSMUSG00000019832.5	protein_coding	-0.389808	9.01912	0.705089	1	Stable
chr10	11149427	11217595	Shprh	ENSMUSG00000090112.8	protein_coding	0.348695	1530.88	0.011166	0.104206	Stable
chr10	11244790	11281221	4930432B10Rik	ENSMUSG00000097007.3	bidirectional_promoter_lncRNA	-0.174144	99.173	0.577957	0.858493	Stable
chr10	11281330	11298052	Fbxo30	ENSMUSG00000047648.13	protein_coding	-0.0284415	918.861	0.85891	0.967869	Stable
chr10	11343404	11459644	Epm2a	ENSMUSG00000055493.4	protein_coding	0.103597	167.261	0.682137	0.904485	Stable
chr10	12382188	12869365	Utrn	ENSMUSG00000019820.11	protein_coding	0.457695	6329.46	9.13425e-05	0.00255123	Stable
chr10	12420804	12421596	Gm48798	ENSMUSG00000112816.1	TEC	1.62571	11.6269	0.0951736	1	Stable
chr10	12916648	12923090	B230208H11Rik	ENSMUSG00000097378.8	lincRNA	0.412164	81.4274	0.243432	0.613336	Stable
chr10	12938209	12964298	Stx11	ENSMUSG00000039232.12	protein_coding	-0.760434	9.99724	0.401407	1	Stable
chr10	13005343	13009183	Sf3b5	ENSMUSG00000078348.4	protein_coding	-0.626347	62.1968	0.108029	0.418669	Stable
chr10	13060504	13131694	Plagl1	ENSMUSG00000019817.18	protein_coding	0.0402073	1093.78	0.918586	0.983554	Stable
chr10	13149540	13178023	Zc2hc1b	ENSMUSG00000019815.7	protein_coding	0.649278	74.2078	0.0824592	0.362023	Stable
chr10	13178140	13193168	Ltv1	ENSMUSG00000019814.5	protein_coding	-0.0971404	627.059	0.545963	0.843989	Stable
chr10	13207717	13474412	Phactr2	ENSMUSG00000062866.16	protein_coding	0.369814	1080.72	0.0105487	0.100803	Stable
chr10	13499540	13519035	Fuca2	ENSMUSG00000019810.15	protein_coding	0.360698	115.871	0.248682	0.618997	Stable
chr10	13523842	13553142	Pex3	ENSMUSG00000019809.16	protein_coding	0.360112	579.426	0.0406225	0.237886	Stable
chr10	13552894	13563376	Adat2	ENSMUSG00000019808.8	protein_coding	-0.129858	448.006	0.46392	0.800709	Stable
chr10	13966075	14151374	Hivep2	ENSMUSG00000015501.10	protein_coding	0.456572	222.877	0.147793	0.48461	Stable
chr10	14402583	14545659	Adgrg6	ENSMUSG00000039116.7	protein_coding	0.449302	779.962	0.003921	0.0502707	Stable
chr10	14544490	14551031	Gm46212	ENSMUSG00000111888.1	antisense	0.314498	24.6852	0.603092	0.872897	Stable
chr10	14654755	14705560	Vta1	ENSMUSG00000019868.16	protein_coding	0.182648	952.715	0.211034	0.573308	Stable
chr10	14705591	14770850	Nmbr	ENSMUSG00000019865.9	protein_coding	-0.172634	29.0341	0.75856	0.933733	Stable
chr10	15600227	15780010	Gm47712	ENSMUSG00000112089.1	lincRNA	0.434758	11.2343	0.645585	1	Stable
chr10	15791777	15807065	C330004P14Rik	ENSMUSG00000112227.1	lincRNA	-0.978054	14.6489	0.231303	0.599337	Stable
chr10	17562743	17658513	Gm47771	ENSMUSG00000112629.1	lincRNA	0.806249	26.3707	0.163127	0.508286	Stable
chr10	17723218	17725674	Cited2	ENSMUSG00000039910.10	protein_coding	-0.365688	104.583	0.260712	0.632351	Stable
chr10	17790522	17799921	Gm20655	ENSMUSG00000093672.2	antisense	0.623378	16.91	0.405505	0.75801	Stable
chr10	17796226	17845665	Txlnb	ENSMUSG00000039891.6	protein_coding	0.742168	250.945	0.0101175	0.0979634	Stable
chr10	17817379	17818318	Gm7584	ENSMUSG00000093537.1	processed_pseudogene	1.06037	8.01439	0.313393	1	Stable
chr10	17868612	17948067	Heca	ENSMUSG00000039879.9	protein_coding	-0.0299214	336.483	0.899919	0.979019	Stable
chr10	18011260	18023288	Abracl	ENSMUSG00000078453.3	protein_coding	0.00656784	230.684	0.976902	0.994871	Stable
chr10	18055861	18125155	Reps1	ENSMUSG00000019854.17	protein_coding	0.147253	1203.26	0.39645	0.751643	Stable
chr10	18213676	18234998	Ccdc28a	ENSMUSG00000059554.12	protein_coding	0.312251	75.6423	0.393163	0.749624	Stable
chr10	18235053	18246019	Gm10827	ENSMUSG00000096977.2	lincRNA	-0.396758	16.2133	0.599741	0.872044	Stable
chr10	18318985	18533892	Nhsl1	ENSMUSG00000039835.16	protein_coding	0.387449	2208.19	0.00261118	0.0373558	Stable
chr10	18581839	18743949	Arfgef3	ENSMUSG00000019852.7	protein_coding	-0.150687	107.571	0.712836	0.917132	Stable
chr10	18845020	18857073	Perp	ENSMUSG00000019851.8	protein_coding	-0.340768	28.8562	0.601714	0.872446	Stable
chr10	19000910	19015657	Tnfaip3	ENSMUSG00000019850.11	protein_coding	0.761334	20.3574	0.2634	0.635717	Stable
chr10	19141751	19206702	Gm20139	ENSMUSG00000111052.1	lincRNA	-0.0191023	11.7111	0.982196	1	Stable
chr10	19591949	19610229	Ifngr1	ENSMUSG00000020009.13	protein_coding	0.136683	60.4456	0.727014	0.922918	Stable
chr10	19712570	19760053	Il20ra	ENSMUSG00000020007.4	protein_coding	1.03202	8.74116	0.306102	1	Stable
chr10	19853900	19907689	Pex7	ENSMUSG00000020003.16	protein_coding	0.357499	705.359	0.023352	0.168019	Stable
chr10	19873007	19874447	Gm48714	ENSMUSG00000111067.1	TEC	0.861116	16.6853	0.250177	0.620487	Stable
chr10	19934472	20142753	Map3k5	ENSMUSG00000071369.11	protein_coding	0.106621	731.119	0.55052	0.846802	Stable
chr10	20148471	20281590	Map7	ENSMUSG00000019996.17	protein_coding	0.0468538	1242.68	0.784488	0.944055	Stable
chr10	20310506	20312294	4933406P04Rik	ENSMUSG00000069713.2	lincRNA	-0.637387	25.483	0.273565	0.646699	Stable
chr10	20312469	20344613	Bclaf1	ENSMUSG00000037608.16	protein_coding	0.0174319	2836.33	0.890539	0.976252	Stable
chr10	20347770	20361304	Mtfr2	ENSMUSG00000019992.8	protein_coding	-0.115631	292.502	0.610324	0.876787	Stable
chr10	20398004	20725078	Pde7b	ENSMUSG00000019990.15	protein_coding	0.316944	10.8577	0.735118	1	Stable
chr10	20952547	21080429	Ahi1	ENSMUSG00000019986.17	protein_coding	0.364613	164.076	0.260515	0.631962	Stable
chr10	21124935	21160984	Myb	ENSMUSG00000019982.15	protein_coding	0.6841	218.478	0.0102039	0.0983858	Stable
chr10	21295979	21368898	Hbs1l	ENSMUSG00000019977.16	protein_coding	0.128948	1912.42	0.328939	0.696104	Stable
chr10	21419358	21426565	1700021A07Rik	ENSMUSG00000037535.5	lincRNA	0.171529	14.2805	0.823809	0.956675	Stable
chr10	21830499	21844851	Platr6	ENSMUSG00000097107.1	lincRNA	-0.00464549	62.8236	0.991056	0.9981	Stable
chr10	21882184	21999903	Sgk1	ENSMUSG00000019970.15	protein_coding	0.0600373	3411.82	0.648438	0.893055	Stable
chr10	22040701	22048512	Gm8540	ENSMUSG00000090535.1	unprocessed_pseudogene	0.215089	28.1274	0.730379	0.924034	Stable
chr10	22074237	22103313	Gm2539	ENSMUSG00000097739.1	transcribed_unprocessed_pseudogene	-0.0935731	17.813	0.892422	0.976764	Stable
chr10	22113050	22149270	E030030I06Rik	ENSMUSG00000097327.7	protein_coding	-0.463213	79.4806	0.214337	0.578057	Stable
chr10	22158569	22374139	Raet1e	ENSMUSG00000053219.15	protein_coding	-0.319127	69.3545	0.424193	0.771927	Stable
chr10	22158586	22288849	H60b	ENSMUSG00000075297.10	protein_coding	-0.245651	53.3759	0.591687	0.866713	Stable
chr10	22187013	22302835	Gm26740	ENSMUSG00000097705.1	antisense	-0.431996	21.2475	0.516963	0.828837	Stable
chr10	22645011	22704285	Slc2a12	ENSMUSG00000037490.5	protein_coding	0.723775	19.3372	0.305421	0.675811	Stable
chr10	22703879	22731938	Tbpl1	ENSMUSG00000071359.13	protein_coding	0.0523784	623.926	0.760189	0.934197	Stable
chr10	22712085	22731237	AC166256.1	ENSMUSG00000118528.1	protein_coding	0.0481339	402.354	0.798911	0.949735	Stable
chr10	23785347	23785475	Snora33	ENSMUSG00000070063.1	snoRNA	-0.397889	471.043	0.0213557	0.158808	Stable
chr10	23796986	23827968	Slc18b1	ENSMUSG00000037455.16	protein_coding	-0.480171	374.716	0.0111368	0.104104	Stable
chr10	24149302	24190222	Stx7	ENSMUSG00000019998.6	protein_coding	0.163806	319.438	0.478102	0.810023	Stable
chr10	24549441	24597108	Gm15270	ENSMUSG00000087400.8	processed_transcript	-1.1613	61.9487	0.00398803	0.0508222	Stable
chr10	24595442	24598683	Ccn2	ENSMUSG00000019997.11	protein_coding	-0.0215942	217.164	0.92304	0.984347	Stable
chr10	24637914	24712159	Enpp1	ENSMUSG00000037370.13	protein_coding	0.709999	12.8282	0.406754	1	Stable
chr10	24772406	24842823	Enpp3	ENSMUSG00000019989.8	protein_coding	0.981512	212.474	0.00406475	0.0514939	Stable
chr10	24869986	24913681	Med23	ENSMUSG00000019984.16	protein_coding	0.145764	1215.47	0.297002	0.667691	Stable
chr10	25169090	25307870	Akap7	ENSMUSG00000039166.16	protein_coding	0.0783583	801.783	0.683325	0.904784	Stable
chr10	25359798	25523519	Epb41l2	ENSMUSG00000019978.16	protein_coding	0.14833	2376.52	0.414249	0.765196	Stable
chr10	25536386	25673343	Gm29571	ENSMUSG00000101537.1	antisense	-0.651384	6.36763	0.57151	1	Stable
chr10	25779314	25837437	4930401C15Rik	ENSMUSG00000112444.1	lincRNA	0.455537	9.48864	0.641007	1	Stable
chr10	25912331	26079052	Tmem200a	ENSMUSG00000049420.9	protein_coding	-0.497318	48.538	0.313358	0.681846	Stable
chr10	26107789	26108421	Gm4739	ENSMUSG00000112808.1	processed_pseudogene	-0.0333207	28.8909	0.954153	0.990459	Stable
chr10	26274468	26375971	L3mbtl3	ENSMUSG00000039089.15	protein_coding	0.123015	497.613	0.577908	0.858493	Stable
chr10	26753421	26918648	Arhgap18	ENSMUSG00000039031.16	protein_coding	0.732674	106.293	0.0181673	0.142599	Stable
chr10	26949740	26982036	Gm48084	ENSMUSG00000112751.1	antisense	0.601948	29.8399	0.285939	0.657117	Stable
chr10	26980036	27619758	Lama2	ENSMUSG00000019899.17	protein_coding	0.267208	30.5157	0.636385	0.888766	Stable
chr10	27646313	27698327	Gm30165	ENSMUSG00000112610.1	lincRNA	0.0521048	5.61553	0.967492	1	Stable
chr10	27744884	27809624	Gm30228	ENSMUSG00000112206.1	lincRNA	0.0689729	251.607	0.770706	0.938715	Stable
chr10	28074820	28597397	Ptprk	ENSMUSG00000019889.10	protein_coding	0.385285	4107.63	0.0502208	0.270807	Stable
chr10	29143839	29199630	Soga3	ENSMUSG00000038916.7	protein_coding	-0.238872	62.7981	0.688879	0.907484	Stable
chr10	29198954	29221940	Gm49353	ENSMUSG00000110723.1	protein_coding	0.100679	19.2937	0.887757	0.976098	Stable
chr10	29211606	29230779	9330159F19Rik	ENSMUSG00000004360.9	protein_coding	0.484802	8.776	0.627637	1	Stable
chr10	29297934	29313825	Gm46218	ENSMUSG00000110830.1	antisense	0.313094	150.445	0.241818	0.611515	Stable
chr10	29313166	29347469	Echdc1	ENSMUSG00000019883.11	protein_coding	0.516976	109.486	0.0944382	0.38932	Stable
chr10	29344176	29362442	Rnf146	ENSMUSG00000038876.12	protein_coding	0.144353	631.835	0.390501	0.747332	Stable
chr10	29351879	29353893	Gm47483	ENSMUSG00000111496.1	TEC	0.382912	91.9279	0.257661	0.629243	Stable
chr10	29362148	29365345	Gm30698	ENSMUSG00000111090.1	TEC	0.0713996	14.9245	0.923977	0.984347	Stable
chr10	29452416	29535867	Rspo3	ENSMUSG00000019880.10	protein_coding	1.11596	22.9017	0.0928465	0.386561	Stable
chr10	29698746	29699380	Gm10275	ENSMUSG00000069682.6	transcribed_processed_pseudogene	0.850828	15.0191	0.281324	0.653958	Stable
chr10	30194569	30200560	Cenpw	ENSMUSG00000075266.5	protein_coding	-0.280177	235.837	0.212937	0.575923	Stable
chr10	30511760	30514123	Gm48232	ENSMUSG00000111397.1	TEC	0.438805	5.47429	0.723325	1	Stable
chr10	30530914	30532030	Gm48233	ENSMUSG00000111211.1	TEC	0.799542	23.0186	0.196154	0.555819	Stable
chr10	30534225	30600749	Trmt11	ENSMUSG00000019792.8	protein_coding	-0.0210847	1285.58	0.890262	0.976225	Stable
chr10	30603195	30606634	Gm20300	ENSMUSG00000111080.1	lincRNA	0.000523196	15.6458	0.999429	0.999634	Stable
chr10	30608141	30629632	Hint3	ENSMUSG00000019791.12	protein_coding	-0.207791	45.9992	0.647087	0.892343	Stable
chr10	30740152	30743962	Gm48335	ENSMUSG00000110894.1	TEC	0.494998	10.9826	0.596287	1	Stable
chr10	31006412	31066244	Gm30676	ENSMUSG00000111778.1	lincRNA	-0.530711	10.3196	0.573116	1	Stable
chr10	31313383	31328204	Hddc2	ENSMUSG00000000295.13	protein_coding	-0.228345	323.423	0.301008	0.671975	Stable
chr10	31321418	31324022	Gm48865	ENSMUSG00000111664.1	TEC	-0.17076	50.0424	0.700693	0.911981	Stable
chr10	31332376	31445958	Tpd52l1	ENSMUSG00000000296.8	protein_coding	0.229702	1151.31	0.146694	0.482499	Stable
chr10	31423529	31426090	Gm48092	ENSMUSG00000110758.1	TEC	0.609399	29.3092	0.291511	0.662725	Stable
chr10	31493193	31609184	Rnf217	ENSMUSG00000063760.9	protein_coding	-0.132599	97.114	0.751262	0.931731	Stable
chr10	31689310	32890462	Nkain2	ENSMUSG00000069670.8	protein_coding	0.174714	103.213	0.696663	0.911086	Stable
chr10	33080554	33476709	Trdn	ENSMUSG00000019787.9	protein_coding	0.0565972	140.263	0.842008	0.962571	Stable
chr10	33512286	33624769	Clvs2	ENSMUSG00000019785.14	protein_coding	0.166603	79.0758	0.630861	0.886226	Stable
chr10	33905111	33916021	Rsph4a	ENSMUSG00000039552.14	protein_coding	0.264527	23.8842	0.673282	0.900801	Stable
chr10	33987216	33995055	A830082N09Rik	ENSMUSG00000112280.1	processed_transcript	0.329565	148.477	0.220901	0.586458	Stable
chr10	33996555	34019624	Rwdd1	ENSMUSG00000019782.10	protein_coding	0.214997	470.238	0.239273	0.608883	Stable
chr10	34018815	34020762	Gm48045	ENSMUSG00000111905.1	antisense	-0.868543	12.8161	0.300704	1	Stable
chr10	34087815	34096519	Calhm5	ENSMUSG00000049872.8	protein_coding	-0.575058	74.5137	0.110456	0.422629	Stable
chr10	34151393	34207715	Dse	ENSMUSG00000039497.8	protein_coding	0.0665555	2099.83	0.669993	0.900026	Stable
chr10	34178235	34179928	Gm47445	ENSMUSG00000111361.1	TEC	-0.14321	67.2974	0.694936	0.910081	Stable
chr10	34230907	34233531	Gm26564	ENSMUSG00000111149.1	lincRNA	-1.03706	54.1412	0.370051	0.730016	Stable
chr10	34282190	34285275	Tspyl1	ENSMUSG00000047514.6	protein_coding	-0.420016	112.934	0.174657	0.526791	Stable
chr10	34288288	34418552	Nt5dc1	ENSMUSG00000039480.14	protein_coding	0.21527	846.849	0.149316	0.486751	Stable
chr10	34295912	34298907	Gm47512	ENSMUSG00000097274.2	antisense	0.406159	13.8131	0.628302	0.884687	Stable
chr10	34297442	34301320	Tspyl4	ENSMUSG00000039485.8	protein_coding	0.248985	44.9355	0.577551	0.858395	Stable
chr10	34878624	35065312	Gm18252	ENSMUSG00000111042.1	transcribed_processed_pseudogene	0.207913	13.0101	0.808729	0.952339	Stable
chr10	36506814	36834397	Hs3st5	ENSMUSG00000044499.11	protein_coding	-0.018767	17.0483	0.981947	0.995793	Stable
chr10	36974544	37001889	Hdac2	ENSMUSG00000019777.16	protein_coding	0.407003	1753.81	0.00183388	0.0285191	Stable
chr10	37133375	37138920	Marcks	ENSMUSG00000069662.5	protein_coding	0.0354561	138.511	0.90949	0.981757	Stable
chr10	37139402	37151315	5930403N24Rik	ENSMUSG00000046463.5	processed_transcript	0.383928	15.3607	0.614006	0.878364	Stable
chr10	39118804	39133914	Fam229b	ENSMUSG00000051736.8	protein_coding	0.470755	27.2513	0.421731	0.770718	Stable
chr10	39133976	39152542	Tube1	ENSMUSG00000019845.8	protein_coding	0.292683	302.002	0.153834	0.494142	Stable
chr10	39368855	39565381	Fyn	ENSMUSG00000019843.14	protein_coding	0.0902564	817.173	0.719507	0.920575	Stable
chr10	39558496	39613682	Gm16364	ENSMUSG00000086915.7	antisense	0.248852	26.3206	0.682149	0.904485	Stable
chr10	39612934	39655307	Traf3ip2	ENSMUSG00000019842.6	protein_coding	0.0847697	1153.48	0.555028	0.848276	Stable
chr10	39621412	39732007	E130307A14Rik	ENSMUSG00000087177.7	antisense	-0.00537521	511.09	0.976867	0.994871	Stable
chr10	39662089	39663420	Gm8899	ENSMUSG00000111847.1	processed_pseudogene	0.172541	17.9176	0.808294	0.95232	Stable
chr10	39732118	39875211	Rev3l	ENSMUSG00000019841.15	protein_coding	0.311513	3071.08	0.0415266	0.241133	Stable
chr10	39749317	39749432	Gm22105	ENSMUSG00000080384.1	snRNA	0.662728	7.19231	0.560955	1	Stable
chr10	39890013	39899238	Mfsd4b4	ENSMUSG00000096687.8	protein_coding	0.237041	41.6516	0.619907	0.881056	Stable
chr10	39899329	39907931	4930547M16Rik	ENSMUSG00000097890.2	bidirectional_promoter_lncRNA	-0.308609	8.75718	0.758824	1	Stable
chr10	39958036	39986646	Mfsd4b5	ENSMUSG00000038528.15	protein_coding	0.750619	6.9731	0.510103	1	Stable
chr10	40033532	40142258	Slc16a10	ENSMUSG00000019838.11	protein_coding	0.382352	124.619	0.226203	0.593736	Stable
chr10	40219583	40222807	Gm37786	ENSMUSG00000102632.1	TEC	0.369011	79.3137	0.281585	0.654387	Stable
chr10	40223246	40247036	Rpf2	ENSMUSG00000038510.12	protein_coding	-0.0125471	913.96	0.936297	0.987051	Stable
chr10	40247703	40258108	Gtf3c6	ENSMUSG00000019837.8	protein_coding	-0.245163	402.846	0.192051	0.550601	Stable
chr10	40258467	40258679	Rnu3a	ENSMUSG00000106147.1	snoRNA	0.322048	432.312	0.171973	0.522593	Stable
chr10	40258467	40258680	Rnu3a	ENSMUSG00000065870.2	snoRNA	0.322048	432.312	0.171973	0.522593	Stable
chr10	40280683	40282053	Gm47867	ENSMUSG00000111213.1	processed_pseudogene	1.28661	13.4958	0.130528	0.456555	Stable
chr10	40287458	40302188	Amd1	ENSMUSG00000075232.6	protein_coding	-0.142825	1367.06	0.3805	0.739739	Stable
chr10	40339564	40483818	Cdk19	ENSMUSG00000038481.13	protein_coding	0.226461	3565.83	0.0895006	0.378623	Stable
chr10	40348508	40350103	Cdk19os	ENSMUSG00000038491.9	antisense	-0.217871	10.6337	0.808916	1	Stable
chr10	40630011	40681847	Ddo	ENSMUSG00000063428.8	protein_coding	1.02622	5.78367	0.425853	1	Stable
chr10	40683282	40811083	Mettl24	ENSMUSG00000045555.3	protein_coding	-0.56124	7.2077	0.623258	1	Stable
chr10	40831621	40883311	Cdc40	ENSMUSG00000038446.8	protein_coding	-0.467532	685.14	0.00286988	0.040284	Stable
chr10	40883475	40938570	Wasf1	ENSMUSG00000019831.14	protein_coding	-0.227517	502.493	0.257583	0.62921	Stable
chr10	41188172	41303260	Fig4	ENSMUSG00000038417.4	protein_coding	0.174138	2222.76	0.272052	0.644559	Stable
chr10	41303980	41434534	Ak9	ENSMUSG00000091415.5	protein_coding	-0.157571	84.6237	0.67375	0.900977	Stable
chr10	41450383	41465574	Zbtb24	ENSMUSG00000019826.11	protein_coding	-0.144976	345.137	0.468058	0.803744	Stable
chr10	41476314	41487032	Mical1	ENSMUSG00000019823.17	protein_coding	-0.659076	148.281	0.0162168	0.132632	Stable
chr10	41485642	41490369	Smpd2	ENSMUSG00000019822.12	protein_coding	-0.205581	75.0376	0.571324	0.855739	Stable
chr10	41490439	41514286	Ppil6	ENSMUSG00000078451.5	protein_coding	0.434996	37.9556	0.407364	0.759595	Stable
chr10	41519414	41531048	Cd164	ENSMUSG00000019818.15	protein_coding	-0.168216	753.551	0.328602	0.696104	Stable
chr10	41538846	41716634	Ccdc162	ENSMUSG00000075225.15	protein_coding	0.0647368	159.355	0.798585	0.949478	Stable
chr10	41718840	41809871	Cep57l1	ENSMUSG00000019813.16	protein_coding	-0.0982468	1206.66	0.554754	0.848276	Stable
chr10	41746721	41783437	BC048559	ENSMUSG00000102114.2	antisense	-0.913325	49.0954	0.0342199	0.213678	Stable
chr10	41809935	41908424	Sesn1	ENSMUSG00000038332.13	protein_coding	-0.0577802	938.988	0.72761	0.923149	Stable
chr10	41826538	41829121	9930024M15Rik	ENSMUSG00000111131.1	TEC	-0.218895	42.3837	0.676617	0.902717	Stable
chr10	41914990	42018442	Armc2	ENSMUSG00000071324.11	protein_coding	0.188938	22.457	0.769802	0.93828	Stable
chr10	42054113	42055306	Tdg-ps2	ENSMUSG00000085666.3	processed_pseudogene	-1.33819	8.13735	0.189167	1	Stable
chr10	42181841	42276755	Foxo3	ENSMUSG00000048756.11	protein_coding	0.0599703	3714.68	0.687036	0.906187	Stable
chr10	42312585	42478565	Afg1l	ENSMUSG00000038302.14	protein_coding	-0.0895174	1764.53	0.525676	0.833959	Stable
chr10	42330786	42331263	Gm15197	ENSMUSG00000081873.1	processed_pseudogene	-0.578892	7.44163	0.593186	1	Stable
chr10	42502030	42535381	Snx3	ENSMUSG00000019804.12	protein_coding	0.138658	1586.15	0.345462	0.710425	Stable
chr10	42583822	42702459	Ostm1	ENSMUSG00000038280.12	protein_coding	0.262464	329.808	0.203181	0.564399	Stable
chr10	42860370	42960780	Scml4	ENSMUSG00000044770.14	protein_coding	0.887615	9.49942	0.390254	1	Stable
chr10	43002500	43174530	Sobp	ENSMUSG00000038248.8	protein_coding	0.028269	197.857	0.931248	0.986318	Stable
chr10	43221486	43464882	Pdss2	ENSMUSG00000038240.13	protein_coding	0.130502	2609.61	0.394964	0.750718	Stable
chr10	43319360	43319714	Gm16546	ENSMUSG00000089673.1	processed_pseudogene	-0.127427	10.0707	0.889236	1	Stable
chr10	43363010	43366888	Gm47857	ENSMUSG00000110903.1	TEC	-0.0577781	54.5098	0.887445	0.976098	Stable
chr10	43412531	43413762	Gm47856	ENSMUSG00000110772.1	TEC	-0.652149	12.571	0.429873	1	Stable
chr10	43478831	43515396	Bend3	ENSMUSG00000038214.15	protein_coding	-0.246519	872.489	0.110253	0.42235	Stable
chr10	43518571	43555817	Gm47889	ENSMUSG00000111368.1	lincRNA	0.103563	67.5678	0.781071	0.942657	Stable
chr10	43525133	43540994	Mtres1	ENSMUSG00000019797.11	protein_coding	-0.00133432	555.917	0.993595	0.998754	Stable
chr10	43578284	43584265	Cd24a	ENSMUSG00000047139.9	protein_coding	-0.00210161	193.241	0.992991	0.998697	Stable
chr10	43593397	43709668	F930017D23Rik	ENSMUSG00000075184.3	lincRNA	-0.208633	19.6134	0.760006	0.934197	Stable
chr10	43874188	43901745	Qrsl1	ENSMUSG00000019863.7	protein_coding	0.0154119	532.413	0.929366	0.986086	Stable
chr10	43901807	43957201	Rtn4ip1	ENSMUSG00000019864.14	protein_coding	-0.0295422	827.378	0.846372	0.964063	Stable
chr10	43950636	44148853	Crybg1	ENSMUSG00000019866.15	protein_coding	1.14981	15.7764	0.139628	0.470994	Stable
chr10	44169911	44219583	Speer5-ps1	ENSMUSG00000091358.2	transcribed_processed_pseudogene	0.662013	27.0134	0.251278	0.62152	Stable
chr10	44268358	44364291	Atg5	ENSMUSG00000038160.7	protein_coding	0.169122	2005.82	0.20215	0.563549	Stable
chr10	44359676	44359768	Mir1929	ENSMUSG00000089260.1	miRNA	0.186995	8.89567	0.843881	1	Stable
chr10	44437177	44528501	Prdm1	ENSMUSG00000038151.13	protein_coding	1.07431	438.741	0.0948804	0.390471	Stable
chr10	44598720	44689081	Gm35154	ENSMUSG00000111535.1	lincRNA	1.53121	10.3531	0.10397	1	Stable
chr10	45067203	45167198	Prep	ENSMUSG00000019849.11	protein_coding	0.319441	5179.59	0.0231956	0.167455	Stable
chr10	45178098	45318452	Popdc3	ENSMUSG00000019848.14	protein_coding	-0.406391	30.6035	0.457886	0.796806	Stable
chr10	45335772	45372479	Bves	ENSMUSG00000071317.4	protein_coding	0.297395	18.7173	0.671846	0.900188	Stable
chr10	45376620	45486395	Lin28b	ENSMUSG00000063804.8	protein_coding	0.0721514	205.966	0.807104	0.951692	Stable
chr10	45656955	45661912	Gm47503	ENSMUSG00000111491.1	TEC	-1.81993	8.88533	0.0781937	1	Stable
chr10	45875291	45876086	Gpx4-ps2	ENSMUSG00000110841.1	transcribed_processed_pseudogene	-0.48554	8.1151	0.633427	1	Stable
chr10	49094833	49788766	Grik2	ENSMUSG00000056073.16	protein_coding	0.53999	19.5434	0.434593	0.779124	Stable
chr10	50758184	50758694	Gm18120	ENSMUSG00000112918.1	processed_pseudogene	0.963721	10.3293	0.303677	1	Stable
chr10	52233619	52321378	Dcbld1	ENSMUSG00000019891.15	protein_coding	-0.127657	2246.73	0.549835	0.846323	Stable
chr10	52335850	52382124	Gopc	ENSMUSG00000019861.15	protein_coding	0.153598	511.748	0.422243	0.770877	Stable
chr10	52341272	52343657	Gm6627	ENSMUSG00000112550.1	processed_pseudogene	-0.110167	31.6365	0.837044	0.961547	Stable
chr10	52379196	52381226	Gm47580	ENSMUSG00000112317.1	TEC	-0.191347	22.7923	0.754554	0.932498	Stable
chr10	52417547	52440183	Nus1	ENSMUSG00000023068.16	protein_coding	0.123577	1116.19	0.38514	0.742395	Stable
chr10	52690533	53111622	Slc35f1	ENSMUSG00000038602.7	protein_coding	0.147576	19.6514	0.842243	0.962571	Stable
chr10	53273443	53379947	Cep85l	ENSMUSG00000038594.9	protein_coding	0.342073	471.347	0.103597	0.409172	Stable
chr10	53299137	53300142	Gm17823	ENSMUSG00000112239.1	processed_pseudogene	-0.214695	8.8203	0.820931	1	Stable
chr10	53337753	53345085	Gm47644	ENSMUSG00000112734.1	sense_intronic	0.816759	30.6475	0.171155	0.5211	Stable
chr10	53409882	53424272	Gm36229	ENSMUSG00000112132.1	lincRNA	0.57357	7.5876	0.608616	1	Stable
chr10	53536315	53630439	Mcm9	ENSMUSG00000058298.10	protein_coding	0.207363	1574.08	0.141322	0.47409	Stable
chr10	53592817	53593124	Gm47737	ENSMUSG00000112634.1	TEC	0.779981	16.2712	0.290839	0.661816	Stable
chr10	53596757	53609225	Asf1a	ENSMUSG00000019857.7	protein_coding	-0.011452	653.293	0.945324	0.988367	Stable
chr10	53614369	53615274	4930466K18Rik	ENSMUSG00000112332.1	TEC	-0.0516865	22.6445	0.934557	0.986847	Stable
chr10	53633145	53751123	Fam184a	ENSMUSG00000019856.14	protein_coding	1.02222	64.4736	0.0149587	0.126148	Stable
chr10	53904785	54076609	Man1a	ENSMUSG00000003746.16	protein_coding	0.505087	169.411	0.136134	0.464698	Stable
chr10	56014293	56228689	Tbc1d32	ENSMUSG00000038122.9	protein_coding	0.439238	563.229	0.00847646	0.0869597	Stable
chr10	56106917	56116880	Msl3l2	ENSMUSG00000047669.8	protein_coding	-0.392796	20.3798	0.544788	0.842933	Stable
chr10	56377330	56402513	Gja1	ENSMUSG00000050953.10	protein_coding	-0.635335	226.996	0.0263254	0.180913	Stable
chr10	56431981	56475967	Gm36595	ENSMUSG00000112833.1	lincRNA	0.600407	26.5805	0.317692	0.685652	Stable
chr10	57486385	57513135	Hsf2	ENSMUSG00000019878.8	protein_coding	0.305319	795.519	0.059446	0.300254	Stable
chr10	57515774	57532530	Serinc1	ENSMUSG00000019877.10	protein_coding	0.203027	560.123	0.229073	0.59649	Stable
chr10	57631981	57741112	Pkib	ENSMUSG00000019876.15	protein_coding	1.04951	9.38603	0.307148	1	Stable
chr10	58255497	58305599	Gcc2	ENSMUSG00000038039.13	protein_coding	0.379375	650.706	0.0190299	0.147301	Stable
chr10	58323466	58424691	Lims1	ENSMUSG00000019920.18	protein_coding	0.199316	1831.36	0.177822	0.531259	Stable
chr10	58446920	58494356	Ranbp2	ENSMUSG00000003226.7	protein_coding	0.343351	1955.04	0.0316943	0.204534	Stable
chr10	58497948	58576244	Ccdc138	ENSMUSG00000038010.9	protein_coding	0.247078	801.647	0.120232	0.439777	Stable
chr10	58555267	58556056	Gm18042	ENSMUSG00000112670.1	processed_pseudogene	0.101475	9.67496	0.912449	1	Stable
chr10	58813359	59138916	Sh3rf3	ENSMUSG00000037990.18	protein_coding	-0.025709	96.0979	0.946653	0.988545	Stable
chr10	59141627	59221847	Septin10	ENSMUSG00000019917.10	protein_coding	0.145	641.946	0.367595	0.727821	Stable
chr10	59221953	59226434	Sowahc	ENSMUSG00000098188.1	protein_coding	-0.545718	70.5637	0.139184	0.470057	Stable
chr10	59323296	59373304	P4ha1	ENSMUSG00000019916.14	protein_coding	0.343089	726.989	0.0299174	0.196844	Stable
chr10	59446984	59616692	Mcu	ENSMUSG00000009647.13	protein_coding	0.211121	948.438	0.207441	0.569772	Stable
chr10	59708790	59709038	Gm17148	ENSMUSG00000090350.1	processed_pseudogene	-0.668688	8.19292	0.506157	1	Stable
chr10	59879556	59899302	Dnajb12	ENSMUSG00000020109.13	protein_coding	-0.0941633	716.706	0.577825	0.858493	Stable
chr10	59949669	59951834	Ddit4	ENSMUSG00000020108.4	protein_coding	0.313128	554.291	0.64287	0.890586	Stable
chr10	59987409	60003135	Anapc16	ENSMUSG00000020107.10	protein_coding	-0.220209	513.653	0.226674	0.594392	Stable
chr10	60002805	60099988	Ascc1	ENSMUSG00000044475.14	protein_coding	-0.017191	904.919	0.908265	0.981199	Stable
chr10	60106219	60135198	Spock2	ENSMUSG00000058297.16	protein_coding	-0.0843947	40.0752	0.870761	0.971715	Stable
chr10	60181532	60219260	Chst3	ENSMUSG00000057337.13	protein_coding	0.358906	399.664	0.127073	0.450162	Stable
chr10	60277627	60302597	Psap	ENSMUSG00000004207.14	protein_coding	0.190522	1164.72	0.338436	0.704309	Stable
chr10	60302748	60696490	Cdh23	ENSMUSG00000012819.15	protein_coding	-0.0678142	94.9322	0.853167	0.965784	Stable
chr10	60346851	60372684	Vsir	ENSMUSG00000020101.14	protein_coding	-0.593135	10.8124	0.508983	1	Stable
chr10	60712072	60752794	Slc29a3	ENSMUSG00000020100.15	protein_coding	-0.0100912	703.602	0.949787	0.989302	Stable
chr10	60762593	60831581	Unc5b	ENSMUSG00000020099.8	protein_coding	0.0922549	1521.23	0.601857	0.872446	Stable
chr10	60808660	60814323	Gm19972	ENSMUSG00000112592.1	TEC	0.272193	159.494	0.351702	0.715034	Stable
chr10	61031303	61038080	Gm20611	ENSMUSG00000093568.1	lincRNA	0.833204	10.0929	0.381687	1	Stable
chr10	61038229	61042811	Gm20625	ENSMUSG00000093489.1	lincRNA	0.194628	95.68	0.596975	0.870657	Stable
chr10	61046422	61051900	Gm20610	ENSMUSG00000093573.1	lincRNA	-0.195043	126.737	0.542294	0.842188	Stable
chr10	61089331	61094324	Pcbd1	ENSMUSG00000020098.7	protein_coding	-0.0103335	11.4866	0.990384	1	Stable
chr10	61098642	61147703	Sgpl1	ENSMUSG00000020097.14	protein_coding	0.158975	1192.58	0.277389	0.650658	Stable
chr10	61197112	61273438	Adamts14	ENSMUSG00000059901.12	protein_coding	-0.159022	169.603	0.602208	0.872512	Stable
chr10	61319656	61383530	Pald1	ENSMUSG00000020092.9	protein_coding	-0.0755045	2796.32	0.570631	0.855739	Stable
chr10	61359666	61361407	Gm48077	ENSMUSG00000112256.1	TEC	0.28513	7.24578	0.786752	1	Stable
chr10	61379414	61381048	Gm48074	ENSMUSG00000112875.1	TEC	-0.404374	52.844	0.328648	0.696104	Stable
chr10	61417972	61425338	Nodal	ENSMUSG00000037171.6	protein_coding	-0.108539	1237.15	0.446788	0.788298	Stable
chr10	61428491	61452661	Eif4ebp2	ENSMUSG00000020091.15	protein_coding	-0.136568	1652.55	0.31666	0.68505	Stable
chr10	61446902	61450717	Gm48086	ENSMUSG00000112229.1	sense_intronic	-0.303877	310.222	0.140467	0.472809	Stable
chr10	61475801	61582791	Lrrc20	ENSMUSG00000037151.8	protein_coding	-0.00545105	645.212	0.976219	0.994871	Stable
chr10	61570911	61575064	Gm47594	ENSMUSG00000112255.1	TEC	0.00111371	21.5315	0.998604	0.999478	Stable
chr10	61585393	61611074	Gm28447	ENSMUSG00000101792.1	processed_transcript	-0.283423	19.4439	0.697826	0.911299	Stable
chr10	61595492	61628565	Npffr1	ENSMUSG00000020090.7	protein_coding	-0.67685	9.90219	0.450123	1	Stable
chr10	61648552	61674168	Ppa1	ENSMUSG00000020089.8	protein_coding	-0.103459	1317.21	0.461276	0.799622	Stable
chr10	61680299	61693297	Sar1a	ENSMUSG00000020088.10	protein_coding	-0.344196	611.134	0.0315157	0.203842	Stable
chr10	61695514	61702773	Tysnd1	ENSMUSG00000020087.5	protein_coding	-0.461567	216.776	0.0452156	0.253128	Stable
chr10	61715263	61739260	Aifm2	ENSMUSG00000020085.15	protein_coding	-0.652643	153.617	0.025353	0.176673	Stable
chr10	61738665	61784147	Macroh2a2	ENSMUSG00000020086.6	protein_coding	-0.220596	789.377	0.142742	0.4758	Stable
chr10	61838236	61979108	Col13a1	ENSMUSG00000058806.15	protein_coding	-0.396543	399.09	0.126488	0.449388	Stable
chr10	62107655	62143920	Fam241b	ENSMUSG00000020083.13	protein_coding	0.204612	35.4278	0.692813	0.908644	Stable
chr10	62185396	62231251	Tspan15	ENSMUSG00000037031.10	protein_coding	0.464694	592.042	0.0302828	0.198411	Stable
chr10	62268855	62379908	Hk1	ENSMUSG00000037012.18	protein_coding	0.336956	2367.72	0.066701	0.323107	Stable
chr10	62340256	62363367	Hk1os	ENSMUSG00000085347.1	antisense	0.184284	93.0993	0.574079	0.857113	Stable
chr10	62383137	62422491	Hkdc1	ENSMUSG00000020080.8	protein_coding	2.16567	5.3311	0.129774	1	Stable
chr10	62429209	62449738	Supv3l1	ENSMUSG00000020079.15	protein_coding	-0.137317	995.656	0.361179	0.722847	Stable
chr10	62449489	62451353	4930507D05Rik	ENSMUSG00000097129.2	bidirectional_promoter_lncRNA	-0.0988343	25.5561	0.876834	0.97238	Stable
chr10	62455235	62486805	Vps26a	ENSMUSG00000020078.16	protein_coding	0.316701	1430.18	0.0247055	0.17381	Stable
chr10	62493833	62527451	Srgn	ENSMUSG00000020077.14	protein_coding	0.571713	47.0109	0.201797	0.563107	Stable
chr10	62538626	62578457	Kifbp	ENSMUSG00000036955.16	protein_coding	-0.0128361	356.784	0.946098	0.988514	Stable
chr10	62580251	62602281	Ddx21	ENSMUSG00000020075.8	protein_coding	-0.282054	2765.76	0.0281011	0.188657	Stable
chr10	62602350	62604128	Gm47257	ENSMUSG00000112347.1	bidirectional_promoter_lncRNA	-0.503086	35.6031	0.304078	0.674579	Stable
chr10	62615895	62651218	Ddx50	ENSMUSG00000020076.7	protein_coding	-0.00469421	764.477	0.977355	0.994886	Stable
chr10	62659043	62726128	Stox1	ENSMUSG00000036923.12	protein_coding	-0.0308593	48.3602	0.948485	0.989302	Stable
chr10	62743928	62792286	Ccar1	ENSMUSG00000020074.7	protein_coding	0.197794	2383.87	0.157513	0.500429	Stable
chr10	62781757	62783187	Gm48146	ENSMUSG00000112806.1	TEC	0.396283	90.8499	0.231109	0.599094	Stable
chr10	62804570	62908996	Tet1	ENSMUSG00000047146.17	protein_coding	0.267709	13363.3	0.043522	0.248636	Stable
chr10	62858124	62859994	Gm48353	ENSMUSG00000112309.1	TEC	0.320555	229.696	0.152492	0.491949	Stable
chr10	62893409	62893514	Gm26479	ENSMUSG00000084569.1	snRNA	0.430959	15.6219	0.567985	0.854321	Stable
chr10	62920633	62946498	Slc25a16	ENSMUSG00000071253.8	protein_coding	0.0376439	262.849	0.865689	0.971042	Stable
chr10	62935698	62936323	Gm16128	ENSMUSG00000080971.1	processed_pseudogene	-0.591546	8.35792	0.569221	1	Stable
chr10	62947026	62974185	Dna2	ENSMUSG00000036875.15	protein_coding	0.0594569	757.785	0.700046	0.91183	Stable
chr10	62980223	63017210	Rufy2	ENSMUSG00000020070.18	protein_coding	0.306301	1383.73	0.0501708	0.270708	Stable
chr10	62998779	62999689	Gm16135	ENSMUSG00000084985.1	antisense	0.639684	38.7251	0.18071	0.535284	Stable
chr10	63014664	63024217	Hnrnph3	ENSMUSG00000020069.16	protein_coding	-0.226898	455.844	0.205857	0.567745	Stable
chr10	63024315	63058813	Pbld2	ENSMUSG00000020072.15	protein_coding	-0.0367439	69.8021	0.924207	0.984498	Stable
chr10	63060162	63077962	Pbld1	ENSMUSG00000112129.1	protein_coding	0.129326	15.9749	0.868538	0.971715	Stable
chr10	63115795	63203952	Mypn	ENSMUSG00000020067.8	protein_coding	0.318556	437.107	0.111833	0.42496	Stable
chr10	63243068	63244153	1700120B22Rik	ENSMUSG00000045391.4	bidirectional_promoter_lncRNA	-0.951897	7.97262	0.358279	1	Stable
chr10	63243810	63317878	Herc4	ENSMUSG00000020064.9	protein_coding	0.340079	3679.27	0.0158884	0.131152	Stable
chr10	63250932	63252515	Gm19337	ENSMUSG00000112411.1	TEC	0.282766	122.48	0.355441	0.718344	Stable
chr10	63270090	63270868	Gm47615	ENSMUSG00000112759.1	TEC	0.539712	56.6392	0.191378	0.549504	Stable
chr10	63319005	63381704	Sirt1	ENSMUSG00000020063.16	protein_coding	-0.0413868	1474.15	0.818433	0.955271	Stable
chr10	63353853	63366887	Gm16145	ENSMUSG00000085372.1	antisense	-0.567777	12.3323	0.514362	1	Stable
chr10	63382443	63410576	Dnajc12	ENSMUSG00000036764.12	protein_coding	-0.129383	78.2518	0.707428	0.915122	Stable
chr10	63430098	65003667	Ctnna3	ENSMUSG00000060843.11	protein_coding	0.0679324	53.6657	0.867938	0.971707	Stable
chr10	66809840	66822354	Gm47896	ENSMUSG00000112425.1	lincRNA	-0.35844	11.2898	0.70453	1	Stable
chr10	66912489	66920258	1110002J07Rik	ENSMUSG00000097134.2	lincRNA	-0.804085	53.6566	0.0903604	0.380356	Stable
chr10	66920302	66923599	Gm26576	ENSMUSG00000097921.2	lincRNA	-0.467806	33.6203	0.395032	0.750718	Stable
chr10	67005020	67041326	Gm31763	ENSMUSG00000112925.1	antisense	0.467267	70.653	0.211473	0.573955	Stable
chr10	67009189	67096945	Reep3	ENSMUSG00000019873.8	protein_coding	-0.177929	919.235	0.383024	0.741307	Stable
chr10	67096125	67256326	Jmjd1c	ENSMUSG00000037876.17	protein_coding	0.0148072	4612.27	0.940247	0.98763	Stable
chr10	67266689	67285305	Nrbf2	ENSMUSG00000075000.11	protein_coding	-0.122972	450.282	0.503251	0.822629	Stable
chr10	67297406	67418927	Gm49454	ENSMUSG00000112314.1	lincRNA	0.433852	29.0571	0.460026	0.798504	Stable
chr10	67886103	67912662	Zfp365	ENSMUSG00000037855.15	protein_coding	-0.481268	148.693	0.0811622	0.358748	Stable
chr10	67979570	68059740	Rtkn2	ENSMUSG00000037846.18	protein_coding	0.150475	670.656	0.344347	0.70967	Stable
chr10	68092520	68278740	Arid5b	ENSMUSG00000019947.10	protein_coding	0.279965	10226.6	0.0160961	0.132167	Stable
chr10	68313008	68326978	Gm47078	ENSMUSG00000112275.1	lincRNA	-0.347543	16.3472	0.62616	0.883299	Stable
chr10	69151434	69291791	Rhobtb1	ENSMUSG00000019944.14	protein_coding	-0.342819	10.5402	0.702909	1	Stable
chr10	69335146	69352938	Cdk1	ENSMUSG00000019942.13	protein_coding	-0.225247	2601.16	0.126713	0.44991	Stable
chr10	69398773	70027438	Ank3	ENSMUSG00000069601.14	protein_coding	0.124215	823.765	0.497326	0.820017	Stable
chr10	70097121	70193200	Ccdc6	ENSMUSG00000048701.13	protein_coding	0.0501373	3933.23	0.748422	0.930416	Stable
chr10	70204664	70219711	Mrln	ENSMUSG00000019933.7	protein_coding	0.951968	15.6416	0.214839	0.578718	Stable
chr10	70245100	70285968	Slc16a9	ENSMUSG00000037762.6	protein_coding	0.329745	225.268	0.202384	0.563829	Stable
chr10	70440481	70558736	Fam13c	ENSMUSG00000043259.15	protein_coding	0.222119	1027.62	0.185736	0.541825	Stable
chr10	70557682	70655965	Phyhipl	ENSMUSG00000037747.9	protein_coding	0.484529	167.31	0.0624599	0.310094	Stable
chr10	70847017	70853726	Gm48023	ENSMUSG00000112883.1	lincRNA	0.375525	224.385	0.15173	0.491	Stable
chr10	70868644	70934324	4930533K18Rik	ENSMUSG00000047692.6	antisense	0.463838	463.626	0.0142342	0.122342	Stable
chr10	70922832	71159700	Bicc1	ENSMUSG00000014329.14	protein_coding	0.11232	133.64	0.736311	0.926467	Stable
chr10	70975506	70993040	Gm48025	ENSMUSG00000112745.1	sense_intronic	0.602885	7.24576	0.619928	1	Stable
chr10	71225464	71238280	Tfam	ENSMUSG00000003923.14	protein_coding	-0.464686	454.202	0.00881033	0.0891809	Stable
chr10	71330480	71344954	Cisd1	ENSMUSG00000037710.8	protein_coding	0.115759	393.535	0.538508	0.840493	Stable
chr10	71347763	71433327	Ipmk	ENSMUSG00000060733.13	protein_coding	0.276109	1448.09	0.0741002	0.34131	Stable
chr10	71527281	71678840	Gm34544	ENSMUSG00000112126.1	lincRNA	0.68321	9.94152	0.478138	1	Stable
chr10	72654845	72674964	Zwint	ENSMUSG00000019923.14	protein_coding	-0.0775274	1077.26	0.58816	0.865074	Stable
chr10	72973303	73086705	A330049N07Rik	ENSMUSG00000111994.1	lincRNA	1.01387	6.60104	0.426505	1	Stable
chr10	73099342	74649737	Pcdh15	ENSMUSG00000052613.16	protein_coding	0.215128	22.7583	0.739286	0.927885	Stable
chr10	73201399	73327175	Gm15398	ENSMUSG00000085456.2	lincRNA	0.239828	96.195	0.51317	0.82706	Stable
chr10	74967177	75016907	Gnaz	ENSMUSG00000040009.6	protein_coding	0.109188	92.1033	0.756914	0.933191	Stable
chr10	75037058	75054748	Rab36	ENSMUSG00000020175.15	protein_coding	0.377434	28.7342	0.520458	0.830225	Stable
chr10	75060592	75184921	Bcr	ENSMUSG00000009681.10	protein_coding	0.157068	1946.94	0.333826	0.701037	Stable
chr10	75212073	75312743	Specc1l	ENSMUSG00000033444.14	protein_coding	0.353743	2890.57	0.00463988	0.0561664	Stable
chr10	75316877	75334784	Adora2a	ENSMUSG00000020178.6	protein_coding	0.273827	16.2478	0.699421	0.911299	Stable
chr10	75351111	75517972	Gucd1	ENSMUSG00000033416.15	protein_coding	-0.320387	218.1	0.15666	0.499106	Stable
chr10	75401115	75441679	Upb1	ENSMUSG00000033427.14	protein_coding	0.356834	15.1376	0.665749	0.898651	Stable
chr10	75517551	75537381	Snrpd3	ENSMUSG00000020180.10	protein_coding	-0.175213	1366.12	0.200219	0.561286	Stable
chr10	75561604	75586200	Ggt1	ENSMUSG00000006345.10	protein_coding	-0.62135	132.319	0.0382617	0.229476	Stable
chr10	75589340	75617200	Ggt5	ENSMUSG00000006344.17	protein_coding	-0.240685	16.5421	0.73905	0.927693	Stable
chr10	75636706	75644008	Susd2	ENSMUSG00000006342.15	protein_coding	0.260553	203.918	0.359951	0.722093	Stable
chr10	75646112	75764341	Cabin1	ENSMUSG00000020196.10	protein_coding	-0.120744	3340.44	0.317445	0.685652	Stable
chr10	75771230	75773414	Ddt	ENSMUSG00000001666.8	protein_coding	-0.249922	90.5627	0.5011	0.821344	Stable
chr10	75771451	75780954	Gm20441	ENSMUSG00000092360.1	protein_coding	-0.372882	105.839	0.280329	0.653066	Stable
chr10	75774115	75781414	Gstt3	ENSMUSG00000001665.11	protein_coding	-0.726305	21.6178	0.257497	0.62909	Stable
chr10	75831114	75837424	Gstt2	ENSMUSG00000033318.7	protein_coding	-1.09623	30.9117	0.059951	0.301751	Stable
chr10	75859353	75860240	Mif	ENSMUSG00000033307.7	protein_coding	-0.0833237	358.03	0.68614	0.905824	Stable
chr10	75893413	75895941	Derl3	ENSMUSG00000009092.5	protein_coding	0.131265	16.0469	0.865972	0.971042	Stable
chr10	75896769	75921617	Smarcb1	ENSMUSG00000000902.13	protein_coding	-0.11299	1093.51	0.431109	0.776664	Stable
chr10	75923222	75936496	Mmp11	ENSMUSG00000000901.17	protein_coding	0.139399	277.092	0.561117	0.851015	Stable
chr10	75933130	75937747	Chchd10	ENSMUSG00000049422.7	protein_coding	0.0292538	607.106	0.891666	0.976606	Stable
chr10	75937723	75940672	Gm867	ENSMUSG00000050157.6	protein_coding	0.0649338	40.2975	0.892726	0.976776	Stable
chr10	75943057	75949657	Vpreb3	ENSMUSG00000000903.3	protein_coding	0.753894	53.0929	0.0797346	0.355114	Stable
chr10	75954514	76009591	Gm5134	ENSMUSG00000033255.8	protein_coding	-1.2268	48.3941	0.00847183	0.0869597	Stable
chr10	75992691	75993992	Gm16220	ENSMUSG00000085662.1	antisense	-1.13498	8.51781	0.251181	1	Stable
chr10	76032650	76043234	Zfp280b	ENSMUSG00000049764.8	protein_coding	-0.0369733	1317.53	0.79103	0.946216	Stable
chr10	76057494	76110961	Slc5a4b	ENSMUSG00000020226.9	protein_coding	0.2287	21.9588	0.71633	0.919013	Stable
chr10	76207222	76237865	Prmt2	ENSMUSG00000020230.15	protein_coding	0.434212	33.1831	0.430244	0.776034	Stable
chr10	76259429	76345291	Dip2a	ENSMUSG00000020231.15	protein_coding	0.375593	356.458	0.0548251	0.285841	Stable
chr10	76351263	76442786	Pcnt	ENSMUSG00000001151.10	protein_coding	0.00510018	4161.69	0.970693	0.993909	Stable
chr10	76440241	76440444	AC141477.1	ENSMUSG00000117965.1	protein_coding	0.0134604	29.9067	0.981403	0.995724	Stable
chr10	76459567	76469114	Ybey	ENSMUSG00000033126.5	protein_coding	-0.864407	99.1212	0.0110477	0.103666	Stable
chr10	76468927	76515857	Mcm3ap	ENSMUSG00000001150.7	protein_coding	0.0059978	2176.72	0.96542	0.992555	Stable
chr10	76531588	76557138	Lss	ENSMUSG00000033105.12	protein_coding	0.221114	1119.37	0.165008	0.511921	Stable
chr10	76761857	76961887	Pcbp3	ENSMUSG00000001120.15	protein_coding	0.431739	835.015	0.00619108	0.0699307	Stable
chr10	76964653	77008569	Gm35721	ENSMUSG00000112143.1	lincRNA	0.562094	14.8064	0.478835	0.810177	Stable
chr10	77032241	77061002	Slc19a1	ENSMUSG00000001436.15	protein_coding	-0.542459	401.484	0.00853147	0.0873397	Stable
chr10	77052178	77166548	Col18a1	ENSMUSG00000001435.15	protein_coding	-0.709963	769.552	0.200323	0.561286	Stable
chr10	77259218	77269575	Pofut2	ENSMUSG00000020260.9	protein_coding	-0.290779	147.441	0.3046	0.674916	Stable
chr10	77290726	77418270	Adarb1	ENSMUSG00000020262.15	protein_coding	0.100978	505.044	0.644419	0.891472	Stable
chr10	77486661	77515785	Fam207a	ENSMUSG00000032977.9	protein_coding	-0.380505	864.695	0.012422	0.111615	Stable
chr10	77581720	77598732	Pttg1ip	ENSMUSG00000009291.13	protein_coding	0.178965	891.746	0.342373	0.707898	Stable
chr10	77606097	77618331	Sumo3	ENSMUSG00000020265.16	protein_coding	0.0339332	1196.14	0.836194	0.961257	Stable
chr10	77606197	77641543	Gm49325	ENSMUSG00000112241.1	protein_coding	0.0245848	2152.09	0.866886	0.971241	Stable
chr10	77622275	77645993	Ube2g2	ENSMUSG00000009293.17	protein_coding	-0.0304492	894.428	0.841277	0.962571	Stable
chr10	77686569	77887021	Tspear	ENSMUSG00000069581.12	protein_coding	-0.209701	14.3663	0.789439	0.945936	Stable
chr10	77978524	77986905	Cfap410	ENSMUSG00000020284.16	protein_coding	-0.243456	56.8221	0.576722	0.858085	Stable
chr10	78030022	78043610	Aire	ENSMUSG00000000731.15	protein_coding	-1.12917	29.1815	0.0616571	0.307443	Stable
chr10	78041947	78063622	Dnmt3l	ENSMUSG00000000730.13	protein_coding	-1.05638	99.8417	0.0261583	0.180053	Stable
chr10	78069302	78083913	Icosl	ENSMUSG00000000732.9	protein_coding	-0.510143	92.0383	0.214909	0.578718	Stable
chr10	78162066	78169782	Gatd3a	ENSMUSG00000053329.7	protein_coding	-0.393908	137.346	0.160014	0.50355	Stable
chr10	78170909	78185149	Pwp2	ENSMUSG00000032834.11	protein_coding	-0.307655	797.252	0.055405	0.287727	Stable
chr10	78186725	78244641	Trappc10	ENSMUSG00000000374.8	protein_coding	0.0576965	849.372	0.704584	0.913786	Stable
chr10	78248880	78264139	Gm30122	ENSMUSG00000112433.1	lincRNA	0.0760933	16.1752	0.91844	0.983554	Stable
chr10	78269178	78352489	Agpat3	ENSMUSG00000001211.15	protein_coding	-0.108133	1003.79	0.518992	0.82943	Stable
chr10	78288034	78307619	AC160405.1	ENSMUSG00000118646.1	protein_coding	0.00098761	222.433	0.996816	0.999337	Stable
chr10	78400384	78413043	Rrp1	ENSMUSG00000061032.9	protein_coding	-0.162742	557.083	0.346094	0.710543	Stable
chr10	78408475	78408545	Mir6907	ENSMUSG00000098376.1	miRNA	0.102864	9.12281	0.918536	1	Stable
chr10	78425669	78427622	Cstb	ENSMUSG00000005054.7	protein_coding	-0.014761	168.358	0.956913	0.990886	Stable
chr10	78428271	78438847	4921516A02Rik	ENSMUSG00000112652.1	antisense	0.785077	47.8977	0.0812759	0.359033	Stable
chr10	78436744	78464975	Pdxk	ENSMUSG00000032788.15	protein_coding	-0.155712	1407.17	0.383033	0.741307	Stable
chr10	78445095	78445157	Mir6908	ENSMUSG00000098279.1	miRNA	-0.443375	6.81447	0.697822	1	Stable
chr10	78501925	78520219	Gm47944	ENSMUSG00000112224.1	lincRNA	-0.590692	40.7577	0.261542	0.633559	Stable
chr10	78574346	78584502	Ilvbl	ENSMUSG00000032763.11	protein_coding	-0.338609	187.673	0.193384	0.552682	Stable
chr10	78780496	78814765	Slc1a6	ENSMUSG00000005357.9	protein_coding	0.752604	7.19537	0.524182	1	Stable
chr10	79064374	79097600	2610008E11Rik	ENSMUSG00000060301.6	protein_coding	0.0634915	346.369	0.741687	0.928417	Stable
chr10	79148769	79195012	Vmn2r80	ENSMUSG00000091888.3	protein_coding	0.748538	5.65911	0.585162	1	Stable
chr10	79526430	79533796	Plpp2	ENSMUSG00000052151.12	protein_coding	-0.339028	31.3124	0.521422	0.831113	Stable
chr10	79540245	79555199	Mier2	ENSMUSG00000042570.14	protein_coding	-0.413941	484.285	0.0180277	0.142352	Stable
chr10	79618051	79637918	Shc2	ENSMUSG00000020312.12	protein_coding	-1.09201	29.357	0.0509103	0.273493	Stable
chr10	79637856	79639520	Gm47163	ENSMUSG00000111977.1	bidirectional_promoter_lncRNA	-0.0836	11.7159	0.928694	1	Stable
chr10	79669369	79676127	Tpgs1	ENSMUSG00000020308.7	protein_coding	-0.370066	331.88	0.0763834	0.346816	Stable
chr10	79682195	79688398	Cdc34	ENSMUSG00000020307.15	protein_coding	-0.311836	1461.04	0.0341694	0.213646	Stable
chr10	79689020	79695261	Gzmm	ENSMUSG00000054206.2	protein_coding	0.362324	338.733	0.0705578	0.332129	Stable
chr10	79716634	79736108	Hcn2	ENSMUSG00000020331.9	protein_coding	-0.337006	108.976	0.258108	0.629647	Stable
chr10	79736123	79746581	Polrmt	ENSMUSG00000020329.12	protein_coding	-0.392332	199.389	0.0958549	0.392795	Stable
chr10	79758515	79766952	Rnf126	ENSMUSG00000035890.9	protein_coding	-0.518351	554.856	0.0108683	0.10243	Stable
chr10	79793572	79820896	Palm	ENSMUSG00000035863.14	protein_coding	-0.00670134	290.166	0.976626	0.994871	Stable
chr10	79820989	79830490	Misp	ENSMUSG00000035852.11	protein_coding	0.0218958	52.9994	0.960627	0.991822	Stable
chr10	79851381	79854971	E130317F20Rik	ENSMUSG00000091994.2	bidirectional_promoter_lncRNA	-0.130286	173.473	0.596956	0.870657	Stable
chr10	79854427	79864771	Ptbp1	ENSMUSG00000006498.16	protein_coding	-0.415773	3300.77	0.00750868	0.0802469	Stable
chr10	79860475	79874634	Plppr3	ENSMUSG00000035835.14	protein_coding	-0.322174	32.109	0.576847	0.858085	Stable
chr10	79862587	79862652	Mir6910	ENSMUSG00000098562.1	miRNA	-0.145671	31.5311	0.77888	0.941783	Stable
chr10	79909195	79909301	Gm24019	ENSMUSG00000095023.1	snRNA	-0.186803	33.6029	0.710636	0.916231	Stable
chr10	79910052	79921208	R3hdm4	ENSMUSG00000035781.14	protein_coding	-0.235161	83.926	0.524054	0.832686	Stable
chr10	79927043	79955018	Arid3a	ENSMUSG00000019564.12	protein_coding	0.154597	371.817	0.451376	0.792716	Stable
chr10	79960152	79970203	Wdr18	ENSMUSG00000035754.8	protein_coding	-0.481226	705.822	0.00238842	0.0350158	Stable
chr10	79970715	79977190	Grin3b	ENSMUSG00000035745.9	protein_coding	0.343462	9.66288	0.708493	1	Stable
chr10	79988584	79996062	Cnn2	ENSMUSG00000004665.10	protein_coding	-0.106313	29.5542	0.847052	0.964388	Stable
chr10	79996494	80015572	Abca7	ENSMUSG00000035722.15	protein_coding	0.222929	275.114	0.329491	0.696534	Stable
chr10	80016653	80031472	Arhgap45	ENSMUSG00000035697.14	protein_coding	-0.238428	64.9265	0.525943	0.833979	Stable
chr10	80035949	80039795	Polr2e	ENSMUSG00000004667.18	protein_coding	-0.561297	303.292	0.00759324	0.0809408	Stable
chr10	80056992	80105571	Sbno2	ENSMUSG00000035673.10	protein_coding	-0.13171	1683.6	0.380236	0.739477	Stable
chr10	80115803	80130682	Stk11	ENSMUSG00000003068.17	protein_coding	-0.32424	804.366	0.036278	0.221451	Stable
chr10	80130451	80140835	Cbarp	ENSMUSG00000035640.18	protein_coding	-0.386671	199.919	0.104569	0.411778	Stable
chr10	80148272	80158368	Midn	ENSMUSG00000035621.13	protein_coding	-0.281309	497.871	0.102583	0.407225	Stable
chr10	80172944	80175146	Fam174c	ENSMUSG00000035595.6	protein_coding	-0.709365	39.6298	0.130739	0.457015	Stable
chr10	80179482	80190010	Efna2	ENSMUSG00000003070.6	protein_coding	0.192064	67.2391	0.613098	0.87814	Stable
chr10	80226434	80243903	Pwwp3a	ENSMUSG00000020156.16	protein_coding	-0.127523	1021.81	0.390505	0.747332	Stable
chr10	80249121	80256794	Ndufs7	ENSMUSG00000020153.14	protein_coding	-0.418321	333.146	0.0446755	0.252411	Stable
chr10	80258151	80261012	Gamt	ENSMUSG00000020150.13	protein_coding	-0.646832	9.70867	0.51141	1	Stable
chr10	80261486	80288408	Dazap1	ENSMUSG00000069565.12	protein_coding	-0.079289	1801.1	0.553089	0.847715	Stable
chr10	80278164	80278232	Mir6911	ENSMUSG00000098672.1	miRNA	0.479027	19.5785	0.469517	0.804639	Stable
chr10	80292453	80294114	Rps15	ENSMUSG00000063457.14	protein_coding	-0.487396	1349.25	0.00454038	0.0552349	Stable
chr10	80295977	80318263	Apc2	ENSMUSG00000020135.13	protein_coding	0.261054	21.7248	0.679407	0.903684	Stable
chr10	80329953	80336441	Reep6	ENSMUSG00000035504.16	protein_coding	-0.231054	64.7846	0.603304	0.87292	Stable
chr10	80339110	80348412	Adamtsl5	ENSMUSG00000043822.18	protein_coding	0.037471	34.3289	0.942703	0.987854	Stable
chr10	80356459	80365489	Plk5	ENSMUSG00000035486.14	protein_coding	-0.761192	12.4314	0.367453	1	Stable
chr10	80380355	80387659	Mex3d	ENSMUSG00000048696.11	protein_coding	-0.537213	127.065	0.0545083	0.284968	Stable
chr10	80392539	80399550	Mbd3	ENSMUSG00000035478.14	protein_coding	-0.506179	480.051	0.0064453	0.0714955	Stable
chr10	80402997	80406830	Uqcr11	ENSMUSG00000020163.12	protein_coding	-0.702855	173.852	0.00642463	0.0714408	Stable
chr10	80409514	80433647	Tcf3	ENSMUSG00000020167.14	protein_coding	-0.182585	1356.87	0.232455	0.60086	Stable
chr10	80494835	80517276	Onecut3	ENSMUSG00000045518.8	protein_coding	0.7368	5.7602	0.618566	1	Stable
chr10	80519584	80539124	Atp8b3	ENSMUSG00000003341.9	protein_coding	-0.666417	12.1208	0.421163	1	Stable
chr10	80583654	80590341	Abhd17a	ENSMUSG00000003346.14	protein_coding	-0.804002	122.247	0.00787558	0.0829281	Stable
chr10	80587965	80589790	Gm29093	ENSMUSG00000100201.1	sense_intronic	-0.749253	42.0675	0.132469	0.458945	Stable
chr10	80622838	80640749	Csnk1g2	ENSMUSG00000003345.16	protein_coding	-0.31725	790.486	0.0527925	0.280066	Stable
chr10	80642617	80657071	Btbd2	ENSMUSG00000003344.14	protein_coding	-0.341116	360.206	0.0695359	0.329671	Stable
chr10	80665327	80678112	Mknk2	ENSMUSG00000020190.13	protein_coding	-0.0566117	338.471	0.774031	0.940375	Stable
chr10	80685253	80701977	Mob3a	ENSMUSG00000003348.10	protein_coding	-0.0567172	289.741	0.796642	0.948088	Stable
chr10	80702184	80705373	Izumo4	ENSMUSG00000055862.7	protein_coding	-0.645612	15.5823	0.379992	0.739377	Stable
chr10	80706956	80742264	Ap3d1	ENSMUSG00000020198.8	protein_coding	-0.11531	2207.44	0.39973	0.754296	Stable
chr10	80755206	80795461	Dot1l	ENSMUSG00000061589.14	protein_coding	-0.442645	1952.39	0.000881861	0.0163707	Stable
chr10	80805243	80807648	Amh	ENSMUSG00000035262.5	protein_coding	-0.298366	42.7128	0.522661	0.832037	Stable
chr10	80826656	80829290	Oaz1	ENSMUSG00000035242.15	protein_coding	-0.539594	529.607	0.0149389	0.126148	Stable
chr10	80828797	80828870	Mir1982	ENSMUSG00000087993.1	miRNA	-0.305909	48.6016	0.495715	0.819409	Stable
chr10	80832801	80844039	Lingo3	ENSMUSG00000051067.8	protein_coding	-0.0936845	10.834	0.916997	1	Stable
chr10	80852821	80855209	Lsm7	ENSMUSG00000035215.9	protein_coding	-0.587091	109.1	0.0818406	0.360366	Stable
chr10	80855275	80868708	Sppl2b	ENSMUSG00000035206.10	protein_coding	-0.293977	121.547	0.360806	0.722717	Stable
chr10	80871848	80899492	Tmprss9	ENSMUSG00000059406.8	protein_coding	0.580769	20.4303	0.404025	0.757818	Stable
chr10	80948624	81014945	Gng7	ENSMUSG00000048240.14	protein_coding	-0.228632	259.765	0.282863	0.654985	Stable
chr10	81028538	81037426	Slc39a3	ENSMUSG00000046822.14	protein_coding	-0.202307	66.8531	0.58774	0.864994	Stable
chr10	81044075	81060181	Sgta	ENSMUSG00000004937.6	protein_coding	-0.298454	591.357	0.082408	0.361976	Stable
chr10	81070035	81082559	Thop1	ENSMUSG00000004929.12	protein_coding	-0.564913	288.789	0.00646797	0.0715775	Stable
chr10	81105915	81133975	Map2k2	ENSMUSG00000035027.18	protein_coding	-0.239647	1513.08	0.152094	0.49176	Stable
chr10	81135220	81152995	Zbtb7a	ENSMUSG00000035011.15	protein_coding	-0.0420741	1641.2	0.773682	0.940302	Stable
chr10	81153266	81167923	Pias4	ENSMUSG00000004934.14	protein_coding	-0.331582	535.151	0.0516941	0.276233	Stable
chr10	81178950	81179013	Snord37	ENSMUSG00000064441.1	snoRNA	-0.738831	125.311	0.0218317	0.160928	Stable
chr10	81183005	81193197	Dapk3	ENSMUSG00000034974.13	protein_coding	-0.0431059	268.952	0.842916	0.962619	Stable
chr10	81204508	81230833	Atcay	ENSMUSG00000034958.11	protein_coding	-0.733233	14.997	0.352968	0.716209	Stable
chr10	81233155	81252123	Zfr2	ENSMUSG00000034949.18	protein_coding	0.141402	37.4099	0.79009	0.945936	Stable
chr10	81273207	81291581	Tjp3	ENSMUSG00000034917.8	protein_coding	0.0134659	157.399	0.966091	0.992654	Stable
chr10	81292963	81319973	Pip5k1c	ENSMUSG00000034902.17	protein_coding	-0.191313	1071.94	0.236218	0.604995	Stable
chr10	81321103	81326242	Cactin	ENSMUSG00000034889.8	protein_coding	-0.522311	259.685	0.0281441	0.188798	Stable
chr10	81328731	81335172	Tbxa2r	ENSMUSG00000034881.8	protein_coding	0.470607	18.3532	0.494743	0.819004	Stable
chr10	81346048	81350480	Hmg20b	ENSMUSG00000020232.17	protein_coding	0.0337573	95.7098	0.918148	0.983554	Stable
chr10	81357491	81366225	Mfsd12	ENSMUSG00000034854.8	protein_coding	-0.270279	270.453	0.203474	0.564611	Stable
chr10	81363067	81365816	4930404N11Rik	ENSMUSG00000020234.10	protein_coding	-1.01926	34.2446	0.0490409	0.266709	Stable
chr10	81389005	81391267	Gm48552	ENSMUSG00000114004.1	protein_coding	-0.392823	81.1	0.254158	0.625382	Stable
chr10	81396186	81455635	Nfic	ENSMUSG00000055053.18	protein_coding	-0.39939	611.919	0.0295642	0.195321	Stable
chr10	81409575	81411579	Gm16104	ENSMUSG00000085327.1	antisense	-0.751879	7.00646	0.502213	1	Stable
chr10	81459227	81482709	Celf5	ENSMUSG00000034818.17	protein_coding	-0.0414647	223.866	0.861318	0.968736	Stable
chr10	81497747	81500132	S1pr4	ENSMUSG00000044199.6	protein_coding	0.212838	24.4282	0.73314	0.925082	Stable
chr10	81502306	81524225	Gna15	ENSMUSG00000034792.8	protein_coding	-0.299674	276.886	0.151288	0.490185	Stable
chr10	81528724	81545190	Gna11	ENSMUSG00000034781.5	protein_coding	-0.254072	315.045	0.209672	0.572145	Stable
chr10	81559488	81566362	Tle5	ENSMUSG00000054452.10	protein_coding	-0.238389	368.897	0.246463	0.617527	Stable
chr10	81574561	81590845	Tle2	ENSMUSG00000034771.15	protein_coding	0.0559913	35.3789	0.911385	0.982218	Stable
chr10	81590904	81601073	Tle6	ENSMUSG00000034758.12	protein_coding	-0.403998	31.9057	0.449203	0.79057	Stable
chr10	81606270	81620703	BC025920	ENSMUSG00000074862.11	protein_coding	-0.145582	62.7479	0.703053	0.912962	Stable
chr10	81621785	81627797	Sirt6	ENSMUSG00000034748.16	protein_coding	-0.717758	162.344	0.00556591	0.0644646	Stable
chr10	81628540	81647610	Ankrd24	ENSMUSG00000054708.17	protein_coding	-0.230064	153.831	0.383541	0.7417	Stable
chr10	81649059	81667361	Gm10778	ENSMUSG00000096856.7	protein_coding	-0.216736	433.829	0.236144	0.604995	Stable
chr10	81704825	81726686	Zfp433	ENSMUSG00000096795.4	protein_coding	0.350912	19.4187	0.606382	0.874843	Stable
chr10	81742821	81771161	Gm3055	ENSMUSG00000094622.2	protein_coding	0.156481	12.054	0.851672	1	Stable
chr10	81901911	81930480	Zfp781	ENSMUSG00000096718.2	protein_coding	-0.325268	47.3379	0.45696	0.796437	Stable
chr10	82008379	82008855	Gm8290	ENSMUSG00000111985.1	processed_pseudogene	-0.272438	21.1688	0.663555	0.898185	Stable
chr10	82014473	82017230	Gm33378	ENSMUSG00000112790.1	TEC	0.183721	24.0222	0.772048	0.939682	Stable
chr10	82048123	82064745	Zfp873	ENSMUSG00000061371.7	protein_coding	-0.172287	327.788	0.395711	0.751168	Stable
chr10	82083353	82111216	BC024063	ENSMUSG00000112160.1	protein_coding	-0.0903888	407.567	0.621984	0.882611	Stable
chr10	82128013	82153065	AU041133	ENSMUSG00000078435.5	protein_coding	0.018978	419.042	0.921917	0.984347	Stable
chr10	82157101	82160461	Gm47572	ENSMUSG00000112922.1	TEC	0.244339	81.3884	0.487783	0.815961	Stable
chr10	82164247	82166784	Gm47573	ENSMUSG00000112847.1	TEC	0.278349	60.5946	0.476006	0.80913	Stable
chr10	82178235	82201488	Gm15608	ENSMUSG00000112110.1	lincRNA	-0.314349	36.1981	0.538997	0.840881	Stable
chr10	82224850	82241280	Zfp938	ENSMUSG00000062931.15	protein_coding	-0.0423927	233.464	0.851525	0.96538	Stable
chr10	82354255	82422882	Gm4924	ENSMUSG00000073427.4	protein_coding	0.0887717	491.179	0.606974	0.875101	Stable
chr10	82619851	82623228	1190007I07Rik	ENSMUSG00000063320.11	protein_coding	-0.294526	61.0424	0.455351	0.795786	Stable
chr10	82748701	82764144	Nfyb	ENSMUSG00000020248.18	protein_coding	-0.0825082	943.828	0.618117	0.880607	Stable
chr10	82771321	82777781	Gm47561	ENSMUSG00000112286.1	lincRNA	-0.14847	35.2487	0.776817	0.941146	Stable
chr10	82812123	82824242	1700028I16Rik	ENSMUSG00000056821.13	lincRNA	-1.56692	16.7392	0.0413226	0.240599	Stable
chr10	82833951	82897712	Txnrd1	ENSMUSG00000020250.10	protein_coding	-0.409018	1928	0.0174693	0.139437	Stable
chr10	82845733	82859008	Gm38560	ENSMUSG00000112375.1	bidirectional_promoter_lncRNA	0.0985421	33.9502	0.850734	0.965228	Stable
chr10	82866626	82867930	Eid3	ENSMUSG00000109864.1	protein_coding	-0.928326	70.7408	0.00946988	0.0936776	Stable
chr10	82985498	83195900	Chst11	ENSMUSG00000034612.7	protein_coding	0.35756	86.5627	0.318037	0.685735	Stable
chr10	83230848	83337882	Slc41a2	ENSMUSG00000034591.5	protein_coding	-0.0611853	76.7581	0.871846	0.971715	Stable
chr10	83344513	83351079	Gm40723	ENSMUSG00000112134.1	lincRNA	-0.930205	65.4073	0.0513496	0.275078	Stable
chr10	83360221	83488505	D10Wsu102e	ENSMUSG00000020255.8	protein_coding	0.0796497	2138.06	0.55351	0.847899	Stable
chr10	83487450	83534140	Aldh1l2	ENSMUSG00000020256.14	protein_coding	0.724486	160.156	0.0168926	0.135724	Stable
chr10	83543752	83596473	Washc4	ENSMUSG00000034560.6	protein_coding	0.0619359	1829.53	0.682778	0.90475	Stable
chr10	83600033	83648738	Appl2	ENSMUSG00000020263.14	protein_coding	0.122783	359.809	0.514967	0.827868	Stable
chr10	83722865	83762762	1500009L16Rik	ENSMUSG00000087651.3	protein_coding	0.0688384	109.748	0.844807	0.963381	Stable
chr10	84440826	84467009	Gm47962	ENSMUSG00000111583.1	bidirectional_promoter_lncRNA	1.16277	22.9313	0.101928	0.405844	Stable
chr10	84526305	84534062	Ckap4	ENSMUSG00000046841.5	protein_coding	0.0167445	230.982	0.946827	0.988545	Stable
chr10	84547417	84553338	Platr7	ENSMUSG00000097076.1	lincRNA	-0.0884223	130.166	0.75499	0.932551	Stable
chr10	84576626	84614359	Tcp11l2	ENSMUSG00000020034.7	protein_coding	0.140757	124.554	0.635902	0.88876	Stable
chr10	84618341	84622578	Gm17249	ENSMUSG00000097309.2	bidirectional_promoter_lncRNA	-0.581007	53.3861	0.156415	0.49887	Stable
chr10	84622292	84727178	Polr3b	ENSMUSG00000034453.8	protein_coding	0.000664585	2437.9	0.995775	0.999337	Stable
chr10	84756062	84906538	Rfx4	ENSMUSG00000020037.15	protein_coding	0.332555	62.3773	0.406378	0.758912	Stable
chr10	85096287	85102495	Fhl4	ENSMUSG00000050035.7	protein_coding	-0.789191	31.5246	0.136466	0.465277	Stable
chr10	85102627	85120618	Tmem263	ENSMUSG00000060935.6	protein_coding	0.331398	290.882	0.103374	0.40885	Stable
chr10	85119433	85128027	Mterf2	ENSMUSG00000049038.3	protein_coding	0.0812779	189.366	0.736958	0.926769	Stable
chr10	85131700	85185064	Cry1	ENSMUSG00000020038.10	protein_coding	0.303476	1005.03	0.0670871	0.324245	Stable
chr10	85386814	85660292	Btbd11	ENSMUSG00000020042.15	protein_coding	0.136915	1131.35	0.356603	0.718947	Stable
chr10	85829494	85889096	Pwp1	ENSMUSG00000001785.13	protein_coding	0.0112338	638.498	0.949392	0.989302	Stable
chr10	85829742	85833315	Gm19624	ENSMUSG00000112326.1	unprocessed_pseudogene	-0.268676	8.29186	0.786558	1	Stable
chr10	85891966	85917142	Prdm4	ENSMUSG00000035529.10	protein_coding	-0.0361223	1110	0.800503	0.950048	Stable
chr10	85927681	85946206	Ascl4	ENSMUSG00000085111.3	protein_coding	0.163533	54.8595	0.691592	0.908181	Stable
chr10	85938637	85957823	Rtcb	ENSMUSG00000001783.3	protein_coding	0.00677922	1078.21	0.962376	0.992068	Stable
chr10	86020441	86022329	A230060F14Rik	ENSMUSG00000097692.2	antisense	-0.37229	11.0595	0.660649	1	Stable
chr10	86021972	86051873	Fbxo7	ENSMUSG00000001786.14	protein_coding	0.276307	727.859	0.0738943	0.340545	Stable
chr10	86055125	86498896	Syn3	ENSMUSG00000059602.14	protein_coding	0.365792	401.37	0.0468088	0.258753	Stable
chr10	86300372	86349506	Timp3	ENSMUSG00000020044.13	protein_coding	-0.28692	11.5978	0.771684	1	Stable
chr10	86685525	86694806	1810014B01Rik	ENSMUSG00000097412.2	transcribed_unprocessed_pseudogene	0.114718	63.6096	0.760986	0.934464	Stable
chr10	86690209	86705509	Hsp90b1	ENSMUSG00000020048.13	protein_coding	0.446825	2479.23	0.000660092	0.0132738	Stable
chr10	86692119	86693095	Gm15344	ENSMUSG00000084899.1	processed_transcript	0.549898	315.68	0.0147408	0.125235	Stable
chr10	86705316	86705448	Gm25745	ENSMUSG00000092686.1	miRNA	0.088039	72.6387	0.809606	0.952339	Stable
chr10	86763972	86833972	Gm49358	ENSMUSG00000112743.1	protein_coding	-0.227023	2144.41	0.0931917	0.386863	Stable
chr10	86779005	86838389	Nt5dc3	ENSMUSG00000054027.8	protein_coding	-0.271225	2343.51	0.048059	0.262869	Stable
chr10	86839094	86874954	Gm16268	ENSMUSG00000089959.1	antisense	-0.136522	252.995	0.556454	0.848722	Stable
chr10	86841198	87008025	Stab2	ENSMUSG00000035459.18	protein_coding	-0.356696	25.3852	0.564584	0.853335	Stable
chr10	86909479	86912716	Gm16270	ENSMUSG00000089775.1	transcribed_processed_pseudogene	-1.08214	6.71573	0.414751	1	Stable
chr10	88091432	88146941	Parpbp	ENSMUSG00000035365.15	protein_coding	0.141801	419.429	0.506043	0.823027	Stable
chr10	88134566	88135853	Gm6653	ENSMUSG00000112026.1	TEC	-0.00384843	17.2626	0.995558	0.999331	Stable
chr10	88146992	88178390	Nup37	ENSMUSG00000035351.16	protein_coding	-0.0899376	668.333	0.567214	0.85404	Stable
chr10	88322804	88379080	Dram1	ENSMUSG00000020057.2	protein_coding	-0.284251	68.7497	0.465655	0.801921	Stable
chr10	88379132	88447329	Gnptab	ENSMUSG00000035311.16	protein_coding	-0.0136336	1049.01	0.925729	0.984903	Stable
chr10	88452745	88504073	Chpt1	ENSMUSG00000060002.14	protein_coding	0.286491	348.28	0.149015	0.486404	Stable
chr10	88459569	88473236	Sycp3	ENSMUSG00000020059.9	protein_coding	0.489887	56.9768	0.250693	0.62078	Stable
chr10	88518279	88605152	Mybpc1	ENSMUSG00000020061.18	protein_coding	0.110301	29.4407	0.8422	0.962571	Stable
chr10	88650106	88658230	Gm48106	ENSMUSG00000112428.1	processed_pseudogene	0.38711	10.0846	0.703629	1	Stable
chr10	88670495	88671269	Gm48108	ENSMUSG00000112869.1	processed_pseudogene	0.443532	13.2876	0.59081	0.865946	Stable
chr10	88674772	88685015	Spic	ENSMUSG00000004359.16	protein_coding	0.788294	988.416	0.0964931	0.39418	Stable
chr10	88704595	88705075	Gm46192	ENSMUSG00000111919.1	processed_pseudogene	1.47741	7.1187	0.221815	1	Stable
chr10	88729541	88731101	Gm4925	ENSMUSG00000069540.4	transcribed_processed_pseudogene	-0.21768	21.8656	0.73725	0.926856	Stable
chr10	88730858	88744094	Arl1	ENSMUSG00000060904.14	protein_coding	0.0254452	394.611	0.888863	0.976098	Stable
chr10	88746607	88826804	Utp20	ENSMUSG00000004356.8	protein_coding	-0.0168634	3774.1	0.90055	0.979251	Stable
chr10	88948994	89344762	Ano4	ENSMUSG00000035189.17	protein_coding	-0.747074	12.8961	0.396251	0.751536	Stable
chr10	89408823	89443967	Gas2l3	ENSMUSG00000074802.11	protein_coding	0.377648	1010.6	0.00939619	0.0933051	Stable
chr10	89454234	89533585	Nr1h4	ENSMUSG00000047638.15	protein_coding	0.407056	14.5972	0.599111	0.871859	Stable
chr10	89638721	89686285	Scyl2	ENSMUSG00000069539.11	protein_coding	0.183254	659.842	0.265927	0.63868	Stable
chr10	89711971	89732295	Actr6	ENSMUSG00000019948.4	protein_coding	0.0134289	327.46	0.945891	0.988492	Stable
chr10	89744991	89819871	Uhrf1bp1l	ENSMUSG00000019951.10	protein_coding	0.307318	945.303	0.0350804	0.216763	Stable
chr10	89873509	90973300	Anks1b	ENSMUSG00000058589.14	protein_coding	-0.372304	120.578	0.302424	0.673086	Stable
chr10	90989311	91082770	Apaf1	ENSMUSG00000019979.12	protein_coding	0.272469	1433.21	0.0555668	0.288218	Stable
chr10	91082940	91102607	Ikbip	ENSMUSG00000019975.12	protein_coding	0.10202	87.6646	0.764954	0.935428	Stable
chr10	91116574	91124059	Slc25a3	ENSMUSG00000061904.12	protein_coding	-0.44073	1056.97	0.00892549	0.0900582	Stable
chr10	91118291	91118536	Gm24119	ENSMUSG00000077167.1	snoRNA	-0.575083	46.9128	0.219411	0.58462	Stable
chr10	91147571	91181315	Tmpo	ENSMUSG00000019961.17	protein_coding	0.0745525	3250.3	0.548066	0.845049	Stable
chr10	91208258	91220642	4930534H03Rik	ENSMUSG00000111544.1	lincRNA	0.00738137	20.0072	0.991324	0.9981	Stable
chr10	92401014	92417495	4930401A07Rik	ENSMUSG00000110794.1	lincRNA	-0.814994	11.8564	0.360066	1	Stable
chr10	92684746	92722420	Nedd1	ENSMUSG00000019988.7	protein_coding	0.327868	408.57	0.0929726	0.386561	Stable
chr10	92706083	92706257	Gm47993	ENSMUSG00000111432.1	processed_pseudogene	0.726041	7.34642	0.501147	1	Stable
chr10	92717508	92723688	Gm49783	ENSMUSG00000111740.1	TEC	-0.132206	56.5823	0.749873	0.931395	Stable
chr10	92775619	93081618	Cfap54	ENSMUSG00000020014.17	protein_coding	-0.410683	27.054	0.486606	0.815646	Stable
chr10	93160875	93267071	Cdk17	ENSMUSG00000020015.10	protein_coding	0.137937	1162.67	0.385428	0.742504	Stable
chr10	93247414	93311135	Elk3	ENSMUSG00000008398.16	protein_coding	0.195986	474.421	0.264408	0.637261	Stable
chr10	93317403	93322725	Gm32688	ENSMUSG00000111531.1	lincRNA	-0.453306	17.0008	0.533615	0.837569	Stable
chr10	93335393	93348877	Gm17745	ENSMUSG00000110647.2	lincRNA	0.0265411	15.3069	0.973243	0.993909	Stable
chr10	93488768	93519304	Hal	ENSMUSG00000020017.14	protein_coding	-1.14876	57.643	0.0259313	0.179283	Stable
chr10	93540632	93584327	Ccdc38	ENSMUSG00000036168.15	protein_coding	-2.10869	9.43575	0.0281904	1	Stable
chr10	93583029	93589706	Snrpf	ENSMUSG00000020018.6	protein_coding	-0.46154	503.106	0.00646272	0.0715656	Stable
chr10	93831555	93858088	Usp44	ENSMUSG00000020020.8	protein_coding	-0.258178	66.0644	0.55254	0.847715	Stable
chr10	93858489	93897093	Metap2	ENSMUSG00000036112.15	protein_coding	-0.394546	872.268	0.00963747	0.094626	Stable
chr10	93939165	94035817	Vezt	ENSMUSG00000036099.16	protein_coding	-0.336732	638.026	0.0723084	0.336765	Stable
chr10	94034012	94035801	Gm49628	ENSMUSG00000110869.1	TEC	-1.03397	18.0372	0.13314	0.459324	Stable
chr10	94036001	94145339	Fgd6	ENSMUSG00000020021.4	protein_coding	0.00938349	287.195	0.966942	0.993014	Stable
chr10	94108739	94111153	Gm48372	ENSMUSG00000111539.1	TEC	-0.0425721	8.00242	0.968123	1	Stable
chr10	94148023	94197211	Nr2c1	ENSMUSG00000005897.14	protein_coding	0.436555	152.524	0.099826	0.401669	Stable
chr10	94198720	94221443	Ndufa12	ENSMUSG00000020022.17	protein_coding	-0.00476883	504.28	0.97791	0.994938	Stable
chr10	94311949	94590956	Tmcc3	ENSMUSG00000020023.18	protein_coding	0.83126	62.0138	0.0511082	0.274213	Stable
chr10	94671025	94688576	Cep83os	ENSMUSG00000097164.2	bidirectional_promoter_lncRNA	-0.621332	51.3988	0.144587	0.47934	Stable
chr10	94688654	94790853	Cep83	ENSMUSG00000020024.7	protein_coding	0.315083	1216.38	0.0338975	0.213018	Stable
chr10	94790866	94944835	Plxnc1	ENSMUSG00000074785.5	protein_coding	-0.129852	102.904	0.777518	0.941397	Stable
chr10	95174746	95324133	Cradd	ENSMUSG00000045867.10	protein_coding	0.315276	1901.45	0.0242787	0.17186	Stable
chr10	95312870	95314853	Gm48880	ENSMUSG00000112744.1	TEC	0.15416	58.2695	0.696193	0.911086	Stable
chr10	95318247	95324358	Gm48882	ENSMUSG00000112593.1	antisense	0.429325	16.732	0.573343	0.856816	Stable
chr10	95336276	95366202	2310039L15Rik	ENSMUSG00000100550.2	lincRNA	0.331627	109.876	0.365837	0.726464	Stable
chr10	95385362	95417180	Socs2	ENSMUSG00000020027.18	protein_coding	0.161696	966.241	0.313231	0.681748	Stable
chr10	95417375	95428640	5730420D15Rik	ENSMUSG00000097766.1	bidirectional_promoter_lncRNA	0.668163	16.6611	0.370298	0.730251	Stable
chr10	95445316	95461224	Gm47599	ENSMUSG00000112261.1	lincRNA	0.385981	449.013	0.120032	0.439187	Stable
chr10	95454672	95454966	Gm47600	ENSMUSG00000112725.1	processed_pseudogene	0.626848	15.8043	0.420619	0.770413	Stable
chr10	95515145	95545657	Ube2n	ENSMUSG00000074781.5	protein_coding	0.208535	1596.61	0.14623	0.481715	Stable
chr10	95547007	95564146	Nudt4	ENSMUSG00000020029.6	protein_coding	-0.0637103	1047.12	0.732488	0.924864	Stable
chr10	95559231	95559321	Mir3058	ENSMUSG00000092867.1	miRNA	-0.19617	11.6591	0.813989	1	Stable
chr10	95719133	95722500	1110019B22Rik	ENSMUSG00000112289.1	lincRNA	0.808356	16.9716	0.266949	0.639838	Stable
chr10	95893443	95897257	Gm47725	ENSMUSG00000112400.1	lincRNA	0.77222	47.8231	0.101158	0.404342	Stable
chr10	95940650	96045518	Eea1	ENSMUSG00000036499.9	protein_coding	0.347841	444.31	0.0860669	0.371024	Stable
chr10	96047628	96096005	Gm49817	ENSMUSG00000117008.1	unitary_pseudogene	0.720351	11.1736	0.407367	1	Stable
chr10	96519157	96595731	Gm33843	ENSMUSG00000112354.1	lincRNA	0.502323	7.24594	0.665024	1	Stable
chr10	96617006	96622809	Btg1	ENSMUSG00000036478.8	protein_coding	0.388506	488.056	0.0564703	0.291056	Stable
chr10	97681414	97967090	Gm10754	ENSMUSG00000074776.4	lincRNA	0.662667	7.46684	0.546751	1	Stable
chr10	98914406	99026143	Atp2b1	ENSMUSG00000019943.10	protein_coding	0.322575	2698.76	0.0484537	0.264269	Stable
chr10	99105791	99108080	Gm48768	ENSMUSG00000112346.1	bidirectional_promoter_lncRNA	-0.0798895	11.7009	0.924327	1	Stable
chr10	99107036	99198074	Poc1b	ENSMUSG00000019952.15	protein_coding	0.16319	733.991	0.319489	0.686937	Stable
chr10	99108159	99113247	Galnt4	ENSMUSG00000090035.3	protein_coding	-0.161428	83.4125	0.632294	0.887104	Stable
chr10	99263231	99267489	Dusp6	ENSMUSG00000019960.8	protein_coding	-0.411772	74.8306	0.253834	0.624859	Stable
chr10	99267896	99279084	Gm48089	ENSMUSG00000112544.1	lincRNA	0.402217	10.6321	0.666282	1	Stable
chr10	99298888	99423047	B530045E10Rik	ENSMUSG00000044633.4	lincRNA	-0.0772178	15.4172	0.922015	0.984347	Stable
chr10	99452654	99460230	Gm35035	ENSMUSG00000112082.1	lincRNA	0.445337	11.0675	0.645163	1	Stable
chr10	99459689	99488610	Gm34983	ENSMUSG00000112265.1	lincRNA	0.389148	15.0932	0.650382	0.893676	Stable
chr10	100015630	100100416	Kitl	ENSMUSG00000019966.18	protein_coding	0.575983	59.6263	0.181728	0.536335	Stable
chr10	100443902	100487350	Tmtc3	ENSMUSG00000036676.14	protein_coding	-0.163401	439.354	0.357043	0.719328	Stable
chr10	100572265	100590423	4930430F08Rik	ENSMUSG00000046567.10	protein_coding	-0.591874	116.485	0.0751622	0.343619	Stable
chr10	101681487	102391469	Mgat4c	ENSMUSG00000019888.16	protein_coding	1.03463	45.7496	0.0354363	0.218176	Stable
chr10	103046031	103236322	Lrriq1	ENSMUSG00000019892.13	protein_coding	-0.112574	12.9301	0.888749	0.976098	Stable
chr10	103367783	103419377	Slc6a15	ENSMUSG00000019894.14	protein_coding	0.0512846	306.191	0.798787	0.949653	Stable
chr10	103507362	103566565	Gm47223	ENSMUSG00000112636.1	lincRNA	0.107579	6.98855	0.930672	1	Stable
chr10	103512928	103571685	Gm47221	ENSMUSG00000112319.1	lincRNA	0.850991	6.25642	0.562508	1	Stable
chr10	105763189	105841380	Mettl25	ENSMUSG00000036009.16	protein_coding	0.249861	722.848	0.111326	0.423878	Stable
chr10	105806538	105808867	Gm48298	ENSMUSG00000112820.1	TEC	0.347885	13.3227	0.674646	0.901754	Stable
chr10	105841067	105847833	Ccdc59	ENSMUSG00000019897.8	protein_coding	-0.139417	499.852	0.452481	0.793681	Stable
chr10	107517049	107720051	Ptprq	ENSMUSG00000035916.8	protein_coding	0.226736	8.36997	0.84688	1	Stable
chr10	108162193	108284475	Ppp1r12a	ENSMUSG00000019907.10	protein_coding	0.332693	4173.01	0.0243706	0.172241	Stable
chr10	108332121	108414240	Pawr	ENSMUSG00000035873.8	protein_coding	0.227432	3538.4	0.125548	0.448079	Stable
chr10	108363665	108363798	Gm23105	ENSMUSG00000065653.1	snoRNA	-0.00678381	17.3569	0.992576	0.998572	Stable
chr10	108417251	108453297	Gm36283	ENSMUSG00000112532.1	lincRNA	0.701159	138.365	0.0115633	0.106752	Stable
chr10	108497650	109010982	Syt1	ENSMUSG00000035864.14	protein_coding	-0.555696	11.6928	0.542289	1	Stable
chr10	110745439	110787384	E2f7	ENSMUSG00000020185.16	protein_coding	0.103595	1024.48	0.508486	0.825086	Stable
chr10	110784585	110896550	1700020G17Rik	ENSMUSG00000101801.6	antisense	0.94844	74.303	0.0181297	0.142594	Stable
chr10	110919789	110939622	Csrp2	ENSMUSG00000020186.7	protein_coding	0.363829	1082.7	0.034399	0.214173	Stable
chr10	110941780	111010140	Zdhhc17	ENSMUSG00000035798.14	protein_coding	-0.453423	885.347	0.0027852	0.0392701	Stable
chr10	111164752	111297249	Osbpl8	ENSMUSG00000020189.15	protein_coding	0.323072	1208.64	0.0773397	0.349015	Stable
chr10	111179952	111180804	Gm17849	ENSMUSG00000112642.1	processed_pseudogene	-0.243194	9.73184	0.801294	1	Stable
chr10	111298679	111301727	Bbs10	ENSMUSG00000035759.4	protein_coding	-0.271444	68.6415	0.482086	0.81294	Stable
chr10	111473223	111498150	Nap1l1	ENSMUSG00000058799.16	protein_coding	-0.0555008	5099.28	0.648787	0.893221	Stable
chr10	111481493	111481636	Gm25117	ENSMUSG00000087819.1	snoRNA	-0.39386	78.7018	0.246703	0.617637	Stable
chr10	111500739	111501965	Gm5176	ENSMUSG00000111997.1	transcribed_processed_pseudogene	-0.0854288	38.3896	0.870763	0.971715	Stable
chr10	111972664	111988432	Krr1	ENSMUSG00000063334.16	protein_coding	-0.466754	725.944	0.00296235	0.0413116	Stable
chr10	112163621	112216555	Caps2	ENSMUSG00000035694.15	protein_coding	0.0908019	56.299	0.823286	0.956675	Stable
chr10	112271121	112467024	Kcnc2	ENSMUSG00000035681.7	protein_coding	0.494495	19.5441	0.478842	0.810177	Stable
chr10	112925430	112929001	Atxn7l3b	ENSMUSG00000074748.3	protein_coding	-0.110441	273.1	0.594506	0.868987	Stable
chr10	113113389	113117926	Gm47524	ENSMUSG00000112228.1	lincRNA	0.311581	14.0729	0.727542	0.923149	Stable
chr10	114398821	114802307	Trhde	ENSMUSG00000050663.8	protein_coding	0.216088	13.1945	0.791107	0.946216	Stable
chr10	115078641	115185022	Tph2	ENSMUSG00000006764.8	protein_coding	1.12879	21.0103	0.108723	0.419603	Stable
chr10	115197872	115251467	Tbc1d15	ENSMUSG00000020130.9	protein_coding	0.248809	1532.17	0.0744211	0.341766	Stable
chr10	115287084	115315594	Rab21	ENSMUSG00000020132.10	protein_coding	0.0593469	451.542	0.744958	0.930041	Stable
chr10	115315646	115316374	Gm10752	ENSMUSG00000112301.1	TEC	0.206488	16.6465	0.773537	0.940291	Stable
chr10	115339674	115362501	Tmem19	ENSMUSG00000069520.6	protein_coding	0.0625274	462.017	0.732716	0.924954	Stable
chr10	115368404	115384443	Thap2	ENSMUSG00000020137.5	protein_coding	-0.176867	79.3697	0.614929	0.878726	Stable
chr10	115384959	115432772	Zfc3h1	ENSMUSG00000034163.10	protein_coding	0.264138	1525.62	0.102483	0.407204	Stable
chr10	115394750	115397884	A130012E19Rik	ENSMUSG00000112822.1	TEC	0.366151	107.595	0.270246	0.642779	Stable
chr10	115450311	115587780	Lgr5	ENSMUSG00000020140.15	protein_coding	0.364366	25.2551	0.541803	0.841999	Stable
chr10	115802416	115869522	4930422I22Rik	ENSMUSG00000112513.1	antisense	0.552368	28.7893	0.346774	0.711151	Stable
chr10	115816832	115849893	Tspan8	ENSMUSG00000034127.15	protein_coding	1.26685	14.4977	0.129271	0.454383	Stable
chr10	116018213	116274932	Ptprr	ENSMUSG00000020151.16	protein_coding	0.457833	6.46226	0.716581	1	Stable
chr10	116417861	116473878	Kcnmb4	ENSMUSG00000054934.10	protein_coding	0.42967	19.8891	0.520226	0.830166	Stable
chr10	116485161	116581511	Cnot2	ENSMUSG00000020166.15	protein_coding	0.119217	3009.83	0.434982	0.779487	Stable
chr10	116509052	116583515	5330438D12Rik	ENSMUSG00000052291.8	processed_transcript	-0.877101	40.1053	0.0698787	0.330362	Stable
chr10	116531646	116531740	Gm25190	ENSMUSG00000093404.1	miRNA	-0.247749	8.83924	0.800837	1	Stable
chr10	116674591	116679303	Gm26579	ENSMUSG00000097104.1	lincRNA	-0.251651	70.9608	0.489867	0.817118	Stable
chr10	116776535	116896919	Myrfl	ENSMUSG00000034057.8	protein_coding	0.509656	15.7264	0.498202	0.820313	Stable
chr10	116905784	116950769	Rab3ip	ENSMUSG00000064181.6	protein_coding	-0.0714256	949.619	0.641774	0.890043	Stable
chr10	116986314	117025040	Best3	ENSMUSG00000020169.4	protein_coding	1.19186	11.0476	0.200978	1	Stable
chr10	117051001	117063814	Cct2	ENSMUSG00000034024.8	protein_coding	-0.08637	2818.26	0.486659	0.815646	Stable
chr10	117069427	117148534	Frs2	ENSMUSG00000020170.4	protein_coding	0.176194	1519.48	0.209177	0.572069	Stable
chr10	117215221	117224507	Yeats4	ENSMUSG00000020171.8	protein_coding	-0.458483	552.582	0.00880964	0.0891809	Stable
chr10	117224589	117224952	Gm48772	ENSMUSG00000112462.1	bidirectional_promoter_lncRNA	-0.364285	11.221	0.687585	1	Stable
chr10	117344673	117380015	Cpsf6	ENSMUSG00000055531.12	protein_coding	0.229902	1802.69	0.115759	0.431845	Stable
chr10	117408872	117413904	Gm40770	ENSMUSG00000112796.1	lincRNA	-1.18444	24.4553	0.0458427	0.255232	Stable
chr10	117629500	117687352	Cpm	ENSMUSG00000020183.11	protein_coding	-0.00123157	11.3345	0.998907	1	Stable
chr10	117688875	117710758	Mdm2	ENSMUSG00000020184.15	protein_coding	0.0553978	2743.41	0.71136	0.916614	Stable
chr10	117733679	117746365	Slc35e3	ENSMUSG00000060181.6	protein_coding	-0.0616371	175.104	0.801282	0.950182	Stable
chr10	117750621	117792705	Nup107	ENSMUSG00000052798.13	protein_coding	0.00492604	2025.85	0.971046	0.993909	Stable
chr10	117813871	117846035	Rap1b	ENSMUSG00000052681.8	protein_coding	0.259363	1539.25	0.112227	0.425272	Stable
chr10	118141811	118168997	Mdm1	ENSMUSG00000020212.14	protein_coding	0.0338127	177.861	0.896008	0.978143	Stable
chr10	118855603	118870209	Dyrk2	ENSMUSG00000028630.9	protein_coding	0.179749	144.28	0.51094	0.826099	Stable
chr10	119135164	119166385	Gm34045	ENSMUSG00000112161.1	lincRNA	1.12471	12.1453	0.242058	1	Stable
chr10	119199255	119240055	Cand1	ENSMUSG00000020114.12	protein_coding	0.325572	3503.02	0.00865093	0.0882195	Stable
chr10	119320234	119331862	4930477N07Rik	ENSMUSG00000112155.1	lincRNA	-0.203784	10.7225	0.836383	1	Stable
chr10	119429367	119455379	Grip1os3	ENSMUSG00000085454.1	antisense	-0.510389	7.5074	0.64789	1	Stable
chr10	119453830	120087261	Grip1	ENSMUSG00000034813.18	protein_coding	0.101531	291.844	0.731786	0.92462	Stable
chr10	120083608	120112987	Helb	ENSMUSG00000020228.11	protein_coding	0.203673	1329.1	0.144299	0.478756	Stable
chr10	120141648	120202130	Irak3	ENSMUSG00000020227.10	protein_coding	0.0562049	1205.41	0.709143	0.915752	Stable
chr10	120168649	120170345	Gm47009	ENSMUSG00000112894.1	antisense	-0.0869839	20.0799	0.890043	0.976098	Stable
chr10	120201590	120224917	Tmbim4	ENSMUSG00000020225.10	protein_coding	0.0751074	340.246	0.714854	0.917944	Stable
chr10	120364157	120384336	1700006J14Rik	ENSMUSG00000034764.15	antisense	0.0156542	16.0894	0.983059	0.995904	Stable
chr10	120632672	120699203	4930471E19Rik	ENSMUSG00000112716.1	lincRNA	0.41404	25.8593	0.490678	0.817623	Stable
chr10	120781096	120899101	Msrb3	ENSMUSG00000051236.13	protein_coding	0.31194	44.0285	0.498365	0.820313	Stable
chr10	120923413	120979332	Lemd3	ENSMUSG00000048661.14	protein_coding	0.403612	1976.73	0.0032262	0.0435398	Stable
chr10	120984756	121001061	Gm48341	ENSMUSG00000112192.1	lincRNA	-0.0292451	7.8501	0.976911	1	Stable
chr10	121033960	121100650	Wif1	ENSMUSG00000020218.11	protein_coding	-0.244317	7.77956	0.811814	1	Stable
chr10	121263820	121351278	Tbc1d30	ENSMUSG00000052302.6	protein_coding	-0.803055	28.5764	0.169047	0.518135	Stable
chr10	121365090	121397249	Gns	ENSMUSG00000034707.7	protein_coding	0.074455	514.448	0.664881	0.898651	Stable
chr10	121410350	121476347	Rassf3	ENSMUSG00000025795.8	protein_coding	-0.0934953	377.964	0.66344	0.898185	Stable
chr10	121423664	121462694	Gm48591	ENSMUSG00000112009.1	sense_intronic	-0.0336635	221.65	0.898746	0.978856	Stable
chr10	121506623	121526101	Gm35696	ENSMUSG00000112527.1	lincRNA	-0.591283	9.4696	0.556892	1	Stable
chr10	121546455	121586787	Tbk1	ENSMUSG00000020115.3	protein_coding	0.23181	952.883	0.120412	0.440234	Stable
chr10	121587380	121626332	Xpot	ENSMUSG00000034667.8	protein_coding	0.0659239	3129.66	0.617965	0.880607	Stable
chr10	121618468	121618543	Gm24330	ENSMUSG00000092841.1	miRNA	0.617004	11.289	0.473469	1	Stable
chr10	121641588	121693915	D930020B18Rik	ENSMUSG00000047642.15	protein_coding	0.245628	18.258	0.719417	0.920575	Stable
chr10	121739937	121752878	BC048403	ENSMUSG00000053684.8	protein_coding	-0.090488	374.64	0.636278	0.888766	Stable
chr10	121829018	121832058	Gm48804	ENSMUSG00000112596.1	TEC	0.0991047	16.9213	0.891924	0.976709	Stable
chr10	122078114	122097371	Rxylt1	ENSMUSG00000034620.17	protein_coding	-0.0262616	528.2	0.880138	0.973875	Stable
chr10	122405113	122546498	Gm48877	ENSMUSG00000112873.1	antisense	-0.57127	8.79448	0.57341	1	Stable
chr10	122678762	122945795	Ppm1h	ENSMUSG00000034613.12	protein_coding	0.504398	217.914	0.0336797	0.212471	Stable
chr10	122985074	122986555	D630033A02Rik	ENSMUSG00000112237.1	transcribed_processed_pseudogene	-0.0158489	46.3493	0.971626	0.993909	Stable
chr10	122985640	122985724	Mirlet7i	ENSMUSG00000065406.3	miRNA	0.250001	7.09181	0.827694	1	Stable
chr10	123178324	123178684	Gm47726	ENSMUSG00000112879.1	processed_pseudogene	-0.0277648	13.5508	0.972257	0.993909	Stable
chr10	125966168	126015359	Lrig3	ENSMUSG00000020105.9	protein_coding	0.279433	890.875	0.0797801	0.355169	Stable
chr10	126868427	126901355	Atp23	ENSMUSG00000025436.12	protein_coding	-0.0748802	265.005	0.722681	0.921235	Stable
chr10	126958023	126960997	Gm49335	ENSMUSG00000112035.1	lincRNA	0.434082	11.5231	0.614809	1	Stable
chr10	126978717	126999975	Ctdsp2	ENSMUSG00000078429.9	protein_coding	-0.15918	1391.12	0.289384	0.660147	Stable
chr10	126995530	126995613	Mir26a-2	ENSMUSG00000065430.1	miRNA	-0.99724	7.28694	0.367502	1	Stable
chr10	126998440	126998560	Mir546	ENSMUSG00000072837.1	miRNA	-0.102128	50.5881	0.810724	0.952673	Stable
chr10	127000709	127020994	Avil	ENSMUSG00000025432.11	protein_coding	0.565135	100.97	0.100265	0.402492	Stable
chr10	127011572	127030840	Tsfm	ENSMUSG00000040521.11	protein_coding	0.0737815	418.836	0.686278	0.905851	Stable
chr10	127031004	127041513	Eef1akmt3	ENSMUSG00000080115.3	protein_coding	0.346475	87.0261	0.317863	0.685652	Stable
chr10	127041414	127046365	Mettl1	ENSMUSG00000006732.14	protein_coding	-0.48222	173.247	0.0507403	0.272751	Stable
chr10	127048250	127053006	Cyp27b1	ENSMUSG00000006724.12	protein_coding	0.766523	18.1931	0.289505	0.660147	Stable
chr10	127055011	127060184	Marchf9	ENSMUSG00000040502.5	protein_coding	-0.304023	46.8763	0.494611	0.819004	Stable
chr10	127063534	127067920	Cdk4	ENSMUSG00000006728.12	protein_coding	-0.277067	884.578	0.100108	0.402237	Stable
chr10	127067280	127070264	Tspan31	ENSMUSG00000006736.9	protein_coding	-0.3223	138.303	0.230426	0.598361	Stable
chr10	127070375	127074796	A730063M14Rik	ENSMUSG00000112639.1	lincRNA	-0.34709	36.84	0.476955	0.809724	Stable
chr10	127075284	127093169	Agap2	ENSMUSG00000025422.10	protein_coding	0.152255	14.6204	0.847613	0.964388	Stable
chr10	127095650	127121131	Os9	ENSMUSG00000040462.13	protein_coding	0.0147147	516.164	0.932821	0.986482	Stable
chr10	127165225	127172330	B4galnt1	ENSMUSG00000006731.10	protein_coding	-0.251813	30.9183	0.641743	0.890043	Stable
chr10	127171393	127180645	Slc26a10	ENSMUSG00000040441.12	protein_coding	0.291057	11.7563	0.740147	1	Stable
chr10	127182525	127190083	Arhgef25	ENSMUSG00000019467.15	protein_coding	0.139176	97.74	0.702274	0.912668	Stable
chr10	127190378	127195728	Dtx3	ENSMUSG00000040415.15	protein_coding	-0.187982	122.01	0.528229	0.834781	Stable
chr10	127195249	127202643	F420014N23Rik	ENSMUSG00000097331.2	lincRNA	-0.224152	33.4502	0.663435	0.898185	Stable
chr10	127197067	127211585	Pip4k2c	ENSMUSG00000025417.8	protein_coding	-0.00632222	967.96	0.970223	0.993909	Stable
chr10	127225696	127263348	Kif5a	ENSMUSG00000074657.5	protein_coding	0.199362	990.356	0.382907	0.741307	Stable
chr10	127266368	127281950	Dctn2	ENSMUSG00000025410.10	protein_coding	-0.248759	903.545	0.101755	0.405433	Stable
chr10	127281956	127289018	Mbd6	ENSMUSG00000025409.14	protein_coding	-0.348451	289.885	0.111248	0.423769	Stable
chr10	127289696	127290788	Gm4189	ENSMUSG00000092384.7	processed_transcript	-0.0522151	17.7429	0.944629	0.988059	Stable
chr10	127290774	127296288	Ddit3	ENSMUSG00000025408.15	protein_coding	0.328899	562.19	0.159019	0.501961	Stable
chr10	127290829	127293753	Ddit3	ENSMUSG00000116429.1	protein_coding	0.149538	305.849	0.584867	0.863119	Stable
chr10	127296221	127311786	Mars1	ENSMUSG00000040354.14	protein_coding	-0.598797	829.251	0.00431804	0.0536331	Stable
chr10	127321964	127329943	Arhgap9	ENSMUSG00000040345.10	protein_coding	0.57908	73.1172	0.278793	0.652087	Stable
chr10	127329882	127341974	Gli1	ENSMUSG00000025407.7	protein_coding	0.282141	33.5423	0.582957	0.861919	Stable
chr10	127332391	127370406	Gm47200	ENSMUSG00000112426.1	antisense	0.535514	106.325	0.132708	0.459093	Stable
chr10	127348857	127354411	Inhbe	ENSMUSG00000047492.5	protein_coding	0.704466	25.9386	0.308478	0.67774	Stable
chr10	127380327	127499384	R3hdm2	ENSMUSG00000025404.15	protein_coding	0.166921	2040.33	0.231567	0.599738	Stable
chr10	127501686	127508823	Stac3	ENSMUSG00000040287.9	protein_coding	0.668081	14.2498	0.401647	0.755671	Stable
chr10	127517123	127522444	Shmt2	ENSMUSG00000025403.5	protein_coding	-0.311352	629.555	0.151654	0.490981	Stable
chr10	127538161	127621148	Lrp1	ENSMUSG00000040249.15	protein_coding	-0.174549	989.483	0.242874	0.612688	Stable
chr10	127642986	127660957	Stat6	ENSMUSG00000002147.18	protein_coding	-0.147822	151.407	0.573521	0.856816	Stable
chr10	127660918	127668568	Nab2	ENSMUSG00000025402.12	protein_coding	-0.0606481	80.5495	0.859995	0.968052	Stable
chr10	127666901	127701049	Nemp1	ENSMUSG00000040195.11	protein_coding	-0.17972	345.138	0.347494	0.711625	Stable
chr10	127705170	127720940	Myo1a	ENSMUSG00000025401.9	protein_coding	-0.0502268	64.6313	0.907509	0.981068	Stable
chr10	127724478	127731768	Tac2	ENSMUSG00000025400.11	protein_coding	0.483064	26.697	0.421355	0.770413	Stable
chr10	127739538	127747349	Zbtb39	ENSMUSG00000044617.8	protein_coding	-0.229451	377.706	0.2415	0.611236	Stable
chr10	127747276	127751732	Gpr182	ENSMUSG00000058396.7	protein_coding	0.185878	8.48292	0.854057	1	Stable
chr10	127866474	127877317	Rdh16f2	ENSMUSG00000074639.6	protein_coding	-0.270623	17.8305	0.698194	0.911299	Stable
chr10	127898518	127911761	Sdr9c7	ENSMUSG00000040127.13	protein_coding	0.00805987	41.721	0.985941	0.996489	Stable
chr10	128035575	128048637	Naca	ENSMUSG00000061315.14	protein_coding	-0.279253	4030.07	0.0234099	0.168153	Stable
chr10	128058954	128077272	Ptges3	ENSMUSG00000071072.12	protein_coding	0.0921769	3652.49	0.461369	0.799703	Stable
chr10	128081354	128082970	Gm47438	ENSMUSG00000111947.1	lincRNA	-1.08127	11.9611	0.21076	1	Stable
chr10	128083273	128090391	Atp5b	ENSMUSG00000025393.12	protein_coding	-0.112751	3103.19	0.391069	0.747744	Stable
chr10	128084143	128084216	Snord59a	ENSMUSG00000064778.1	snoRNA	-0.443707	105.035	0.172372	0.523031	Stable
chr10	128085286	128085363	Mir677	ENSMUSG00000104755.1	miRNA	-0.129779	108.887	0.682983	0.904784	Stable
chr10	128085289	128085360	Gm50449	ENSMUSG00000093245.1	snoRNA	-0.0979743	98.321	0.770369	0.93857	Stable
chr10	128091577	128129303	Baz2a	ENSMUSG00000040054.17	protein_coding	0.250606	3547.31	0.0828216	0.362879	Stable
chr10	128131558	128180297	Rbms2	ENSMUSG00000040043.17	protein_coding	0.108912	835.896	0.475002	0.808448	Stable
chr10	128194457	128210004	Gls2	ENSMUSG00000044005.13	protein_coding	-0.404766	239.412	0.0712914	0.334024	Stable
chr10	128196071	128197594	AC135859.1	ENSMUSG00000118550.1	sense_intronic	-0.623298	30.2592	0.242219	0.611897	Stable
chr10	128209908	128211807	Spryd4	ENSMUSG00000051346.9	protein_coding	-0.294416	185.338	0.273715	0.646699	Stable
chr10	128232065	128252941	Timeless	ENSMUSG00000039994.15	protein_coding	-0.23251	1008.39	0.112473	0.425845	Stable
chr10	128254096	128255896	Apon	ENSMUSG00000051716.6	protein_coding	0.479753	13.5205	0.544777	0.842933	Stable
chr10	128267997	128270153	Apof	ENSMUSG00000047631.4	protein_coding	1.07949	18.849	0.129791	0.455326	Stable
chr10	128270559	128292849	Stat2	ENSMUSG00000040033.16	protein_coding	0.0909839	662.219	0.573018	0.856816	Stable
chr10	128296139	128298752	Il23a	ENSMUSG00000025383.2	protein_coding	0.129201	10.287	0.897074	1	Stable
chr10	128322459	128327553	Cnpy2	ENSMUSG00000025381.3	protein_coding	-0.558029	286.505	0.023801	0.170108	Stable
chr10	128337734	128362479	Cs	ENSMUSG00000005683.8	protein_coding	-0.156166	2078.87	0.221646	0.587618	Stable
chr10	128349241	128349375	Gm23182	ENSMUSG00000089313.2	snoRNA	1.34497	11.9428	0.12649	1	Stable
chr10	128363100	128368997	Coq10a	ENSMUSG00000039914.6	protein_coding	-0.817065	52.1529	0.0576514	0.294315	Stable
chr10	128377115	128408704	Ankrd52	ENSMUSG00000014498.9	protein_coding	-0.128627	1017.65	0.393752	0.74986	Stable
chr10	128388832	128388900	Mir6915	ENSMUSG00000106600.1	miRNA	-0.0921397	13.806	0.910346	0.982148	Stable
chr10	128395931	128401229	Slc39a5	ENSMUSG00000039878.13	protein_coding	1.50737	10.1636	0.118286	1	Stable
chr10	128401395	128411492	Nabp2	ENSMUSG00000025374.13	protein_coding	-0.24356	142.691	0.383606	0.741743	Stable
chr10	128411657	128441441	Rnf41	ENSMUSG00000025373.14	protein_coding	-0.00675886	862.46	0.964083	0.9922	Stable
chr10	128435914	128436044	Gm26347	ENSMUSG00000088151.1	scaRNA	-0.0924198	10.6445	0.914708	1	Stable
chr10	128459248	128490482	Smarcc2	ENSMUSG00000025369.15	protein_coding	-0.160865	727.888	0.334796	0.701719	Stable
chr10	128494157	128498685	Myl6b	ENSMUSG00000039824.4	protein_coding	-0.118674	31.6242	0.826728	0.958139	Stable
chr10	128509965	128525871	Esyt1	ENSMUSG00000025366.8	protein_coding	0.0437378	389.727	0.821216	0.956276	Stable
chr10	128511968	128512030	Mir6916	ENSMUSG00000099292.1	miRNA	0.755447	6.83716	0.487142	1	Stable
chr10	128522263	128545359	Gm29585	ENSMUSG00000100548.1	antisense	0.192425	45.2733	0.68126	0.904485	Stable
chr10	128541963	128547774	Zc3h10	ENSMUSG00000039810.11	protein_coding	-0.441603	314.094	0.0277902	0.187819	Stable
chr10	128548114	128549305	Rpl41	ENSMUSG00000093674.7	protein_coding	-0.331506	1649.26	0.0248267	0.174387	Stable
chr10	128559201	128559319	Gm47275	ENSMUSG00000105001.1	miRNA	-0.793876	65.8423	0.0382807	0.22951	Stable
chr10	128567523	128589652	Erbb3	ENSMUSG00000018166.8	protein_coding	0.0358708	313.182	0.859863	0.968051	Stable
chr10	128624534	128626747	Rps26	ENSMUSG00000025362.6	protein_coding	-0.385936	2179.86	0.00417038	0.0523295	Stable
chr10	128630843	128669358	Ikzf4	ENSMUSG00000002578.18	protein_coding	0.378518	84.6002	0.258202	0.629736	Stable
chr10	128669894	128674073	Suox	ENSMUSG00000049858.8	protein_coding	-0.391481	14.1619	0.61816	0.880607	Stable
chr10	128676158	128676649	Gm6336	ENSMUSG00000118400.1	processed_pseudogene	0.258036	22.0349	0.677403	0.902733	Stable
chr10	128677175	128696264	Rab5b	ENSMUSG00000000711.3	protein_coding	0.109827	637.41	0.513645	0.827204	Stable
chr10	128697939	128705031	Cdk2	ENSMUSG00000025358.16	protein_coding	-0.0775659	510.091	0.654083	0.89566	Stable
chr10	128704195	128720238	Pmel	ENSMUSG00000025359.10	protein_coding	0.534408	120.704	0.0904835	0.38073	Stable
chr10	128720134	128744855	Dgka	ENSMUSG00000025357.8	protein_coding	0.30314	442.08	0.111511	0.424424	Stable
chr10	128747889	128766564	Pym1	ENSMUSG00000064030.15	protein_coding	-0.0280586	1288.24	0.857017	0.967408	Stable
chr10	128789429	128801393	Gm47093	ENSMUSG00000112429.1	antisense	0.559637	35.8157	0.272997	0.645713	Stable
chr10	128790910	128800824	Mmp19	ENSMUSG00000025355.7	protein_coding	-1.1914	10.3309	0.199544	1	Stable
chr10	128800036	128804370	Tmem198b	ENSMUSG00000047090.13	protein_coding	0.374354	37.4754	0.457716	0.796806	Stable
chr10	128804062	128819446	Dnajc14	ENSMUSG00000025354.5	protein_coding	0.140119	331.01	0.483551	0.81389	Stable
chr10	128817333	128877629	Sarnp	ENSMUSG00000078427.3	protein_coding	0.0966976	3144.25	0.463703	0.800512	Stable
chr10	128817902	128821645	Ormdl2	ENSMUSG00000025353.5	protein_coding	-0.431268	90.0564	0.193184	0.552557	Stable
chr10	128882295	128891718	Gdf11	ENSMUSG00000025352.6	protein_coding	-0.215868	78.0618	0.544053	0.842544	Stable
chr10	128900989	128912822	Cd63	ENSMUSG00000025351.14	protein_coding	-0.419156	232.203	0.0681804	0.32678	Stable
chr10	128913593	128922888	Rdh5	ENSMUSG00000025350.15	protein_coding	-0.203494	197.698	0.391414	0.748237	Stable
chr10	128917882	128924035	Bloc1s1	ENSMUSG00000090247.7	protein_coding	-0.390306	154.97	0.148083	0.484624	Stable
chr10	128933818	128958282	Itga7	ENSMUSG00000025348.9	protein_coding	-0.11208	16.8201	0.875285	0.97238	Stable
chr10	129871473	129879851	Olfr814	ENSMUSG00000059134.2	protein_coding	0.167039	21.6823	0.798175	0.949189	Stable
chr10	130377925	130394332	Vmn2r84	ENSMUSG00000070601.5	protein_coding	0.439442	20.6214	0.524229	0.832834	Stable
chr10	130542347	130571793	Gm31793	ENSMUSG00000112742.1	lincRNA	-0.206041	198.745	0.379809	0.739233	Stable
chr11	3125904	3131004	Pisd-ps1	ENSMUSG00000082286.11	transcribed_unprocessed_pseudogene	0.663272	113.487	0.0344737	0.214405	Stable
chr11	3131850	3193463	Sfi1	ENSMUSG00000023764.18	protein_coding	-0.175997	74.5464	0.638054	0.889084	Stable
chr11	3187360	3266415	Drg1	ENSMUSG00000020457.13	protein_coding	0.0413943	1462.13	0.783976	0.943911	Stable
chr11	3202392	3244588	Eif4enif1	ENSMUSG00000020454.17	protein_coding	0.0538224	1286.54	0.732833	0.924966	Stable
chr11	3288874	3309083	Patz1	ENSMUSG00000020453.17	protein_coding	-0.151727	2130.43	0.289233	0.660035	Stable
chr11	3305426	3331178	Gm12592	ENSMUSG00000053263.3	processed_transcript	0.680104	24.5353	0.259435	0.630696	Stable
chr11	3308996	3320722	Gm11944	ENSMUSG00000084941.1	processed_transcript	-0.0163144	883.293	0.920684	0.984054	Stable
chr11	3330401	3342971	Pik3ip1	ENSMUSG00000034614.14	protein_coding	-0.0635636	39.5599	0.895302	0.978023	Stable
chr11	3344256	3409189	Limk2	ENSMUSG00000020451.17	protein_coding	-0.137107	1467.57	0.315816	0.684484	Stable
chr11	3353573	3354911	Gm11948	ENSMUSG00000087055.1	sense_intronic	0.242166	37.77	0.614543	0.878489	Stable
chr11	3415982	3452363	Rnf185	ENSMUSG00000020448.16	protein_coding	0.133506	723.094	0.439953	0.78215	Stable
chr11	3452365	3479831	8430429K09Rik	ENSMUSG00000034587.8	processed_transcript	-0.241082	98.2257	0.474778	0.808448	Stable
chr11	3494375	3504821	Inpp5j	ENSMUSG00000034570.12	protein_coding	0.764058	16.6957	0.320104	0.687294	Stable
chr11	3514684	3517351	Selenom	ENSMUSG00000075702.9	protein_coding	-0.374858	19.6147	0.565977	0.853873	Stable
chr11	3517523	3540612	Smtn	ENSMUSG00000020439.17	protein_coding	-0.478518	394.345	0.00827849	0.0856977	Stable
chr11	3639785	3649673	Tug1	ENSMUSG00000056579.18	protein_coding	-0.202347	655.499	0.222923	0.588362	Stable
chr11	3644776	3644952	Gm27624	ENSMUSG00000099081.1	misc_RNA	-0.0992639	35.8955	0.837715	0.961738	Stable
chr11	3645286	3645521	Gm27517	ENSMUSG00000098265.1	misc_RNA	-0.348382	62.082	0.363544	0.724512	Stable
chr11	3646942	3647029	Gm27937	ENSMUSG00000098503.1	misc_RNA	0.391339	10.6168	0.669494	1	Stable
chr11	3647179	3647325	Gm27640	ENSMUSG00000098948.1	misc_RNA	0.846153	8.91059	0.393117	1	Stable
chr11	3649191	3690477	Morc2a	ENSMUSG00000034543.15	protein_coding	0.209077	1792.56	0.159631	0.502966	Stable
chr11	3703731	3863903	Osbp2	ENSMUSG00000020435.17	protein_coding	-0.597127	25.406	0.31354	0.6819	Stable
chr11	3886088	3895098	4921536K21Rik	ENSMUSG00000020434.4	protein_coding	0.285041	18.018	0.691554	0.908181	Stable
chr11	3895240	3901296	Dusp18	ENSMUSG00000047205.12	protein_coding	0.494418	17.6866	0.511667	0.826355	Stable
chr11	3907021	3914664	Slc35e4	ENSMUSG00000048807.2	protein_coding	-0.207529	27.7634	0.72988	0.923797	Stable
chr11	3917192	3932159	Tcn2	ENSMUSG00000020432.12	protein_coding	0.110019	207.543	0.680324	0.904059	Stable
chr11	3937541	3976778	4930556J24Rik	ENSMUSG00000034493.1	protein_coding	-0.00652059	31.2206	0.990528	0.997916	Stable
chr11	3963975	3980004	Pes1	ENSMUSG00000020430.12	protein_coding	-0.466663	1179.79	0.00164983	0.0263252	Stable
chr11	3983636	3999326	Gal3st1	ENSMUSG00000049721.14	protein_coding	0.158527	26.9233	0.783675	0.943833	Stable
chr11	4031462	4048024	Sec14l4	ENSMUSG00000019368.13	protein_coding	0.140573	97.2392	0.71148	0.916699	Stable
chr11	4091480	4095445	Mtfp1	ENSMUSG00000004748.5	protein_coding	-0.622898	42.4952	0.184992	0.541034	Stable
chr11	4097039	4123415	Sec14l2	ENSMUSG00000003585.13	protein_coding	-0.143416	111.876	0.628629	0.884988	Stable
chr11	4135202	4141172	Rnf215	ENSMUSG00000003581.14	protein_coding	0.0484607	53.2165	0.905959	0.980567	Stable
chr11	4141123	4160293	Ccdc157	ENSMUSG00000051427.14	protein_coding	-0.00981416	72.8239	0.977821	0.994932	Stable
chr11	4160350	4182541	Sf3a1	ENSMUSG00000002129.11	protein_coding	-0.0912484	1858.99	0.487451	0.815961	Stable
chr11	4186789	4215505	Tbc1d10a	ENSMUSG00000034412.13	protein_coding	0.10014	711.302	0.532179	0.836991	Stable
chr11	4218225	4222409	Castor1	ENSMUSG00000020424.3	protein_coding	-0.230026	67.2571	0.541324	0.841748	Stable
chr11	4236420	4241026	Osm	ENSMUSG00000058755.3	protein_coding	-0.0133781	323.157	0.963056	0.992158	Stable
chr11	4257557	4272514	Lif	ENSMUSG00000034394.14	protein_coding	0.363659	227.643	0.259268	0.630696	Stable
chr11	4345814	4441105	Hormad2	ENSMUSG00000020419.11	protein_coding	0.308343	598.01	0.0995035	0.400842	Stable
chr11	4480868	4594863	Mtmr3	ENSMUSG00000034354.17	protein_coding	0.278098	2060.85	0.055485	0.288055	Stable
chr11	4620275	4630011	Gm11961	ENSMUSG00000056288.11	antisense	0.09654	49.1167	0.831094	0.959814	Stable
chr11	4637747	4685699	Ascc2	ENSMUSG00000020412.16	protein_coding	0.0225849	1360.39	0.872351	0.971715	Stable
chr11	4736892	4746778	Cabp7	ENSMUSG00000009075.2	protein_coding	-0.0504204	18.8133	0.942016	0.987854	Stable
chr11	4765845	4849536	Nf2	ENSMUSG00000009073.16	protein_coding	0.279554	2964.81	0.0227197	0.165412	Stable
chr11	4873951	4894200	Nipsnap1	ENSMUSG00000034285.15	protein_coding	0.13132	627.981	0.4376	0.781198	Stable
chr11	4918510	4919003	AA413626	ENSMUSG00000084381.1	processed_pseudogene	0.190443	12.5499	0.82602	1	Stable
chr11	4938754	4948064	Nefh	ENSMUSG00000020396.8	protein_coding	-0.676646	45.9078	0.136199	0.464804	Stable
chr11	4986824	5042791	Ap1b1	ENSMUSG00000009090.17	protein_coding	0.00351469	948.454	0.981499	0.995724	Stable
chr11	5054132	5065327	Gas2l1	ENSMUSG00000034201.13	protein_coding	-0.201267	197.267	0.432119	0.777141	Stable
chr11	5058128	5060385	Rasl10a	ENSMUSG00000034209.4	protein_coding	-0.697706	11.1507	0.473083	1	Stable
chr11	5069689	5099266	Ewsr1	ENSMUSG00000009079.16	protein_coding	0.0810824	4926.92	0.509132	0.82543	Stable
chr11	5098926	5106093	Rhbdd3	ENSMUSG00000034175.13	protein_coding	-0.535567	144.094	0.0433881	0.248244	Stable
chr11	5106265	5152257	Emid1	ENSMUSG00000034164.17	protein_coding	0.16354	85.0287	0.626547	0.883509	Stable
chr11	5191552	5261558	Kremen1	ENSMUSG00000020393.16	protein_coding	0.31486	597.183	0.060409	0.303336	Stable
chr11	5276324	5444847	Znrf3	ENSMUSG00000041961.14	protein_coding	0.0959743	2893.58	0.609117	0.876375	Stable
chr11	5495192	5495446	Gm11962	ENSMUSG00000085232.3	processed_pseudogene	-0.267111	10.303	0.773208	1	Stable
chr11	5498840	5505699	Gm11963	ENSMUSG00000085189.1	antisense	0.618838	48.1984	0.170705	0.52018	Stable
chr11	5528887	5542187	Ccdc117	ENSMUSG00000020482.4	protein_coding	-0.00266992	821.24	0.986468	0.996577	Stable
chr11	5569684	5689337	Ankrd36	ENSMUSG00000020481.15	protein_coding	0.154381	24.9789	0.792643	0.946675	Stable
chr11	5703983	5715680	Mrps24	ENSMUSG00000020477.10	protein_coding	-0.0609473	357.718	0.772447	0.939802	Stable
chr11	5713417	5762376	Urgcp	ENSMUSG00000049680.17	protein_coding	0.276166	529.431	0.270839	0.64336	Stable
chr11	5788488	5800962	Dbnl	ENSMUSG00000020476.14	protein_coding	-0.329303	537.083	0.0664262	0.322505	Stable
chr11	5827860	5838016	Polm	ENSMUSG00000020474.11	protein_coding	-0.187965	211.253	0.409145	0.761241	Stable
chr11	5861947	5872088	Aebp1	ENSMUSG00000020473.13	protein_coding	0.198062	16.8931	0.780248	0.94244	Stable
chr11	5872180	5878292	Pold2	ENSMUSG00000020471.11	protein_coding	-0.229707	180.619	0.346266	0.710552	Stable
chr11	5896637	5898782	Myl7	ENSMUSG00000020469.8	protein_coding	-1.91099	7.55365	0.106584	1	Stable
chr11	5900820	5950081	Gck	ENSMUSG00000041798.15	protein_coding	0.137702	38.4873	0.783817	0.943833	Stable
chr11	5955693	5967780	Ykt6	ENSMUSG00000002741.9	protein_coding	-0.241995	329.746	0.229557	0.597147	Stable
chr11	5969644	6066362	Camk2b	ENSMUSG00000057897.14	protein_coding	-0.405016	786.631	0.0323473	0.20688	Stable
chr11	6105691	6200415	Nudcd3	ENSMUSG00000053838.14	protein_coding	0.0601331	3011.07	0.641454	0.890043	Stable
chr11	6172644	6173036	Rps15a-ps6	ENSMUSG00000083022.1	processed_pseudogene	-0.0714437	16.0713	0.920461	0.984042	Stable
chr11	6182679	6183034	Gm11969	ENSMUSG00000083209.1	processed_pseudogene	0.178054	18.5996	0.814413	0.953763	Stable
chr11	6200029	6201643	A730071L15Rik	ENSMUSG00000096923.1	protein_coding	-0.282972	24.4571	0.644814	0.891472	Stable
chr11	6258919	6267772	Ddx56	ENSMUSG00000004393.10	protein_coding	-0.412168	568.927	0.0128793	0.114347	Stable
chr11	6270369	6274870	Tmed4	ENSMUSG00000004394.12	protein_coding	-0.421053	101.14	0.179035	0.532971	Stable
chr11	6291633	6356642	Ogdh	ENSMUSG00000020456.17	protein_coding	0.113931	1658.48	0.407874	0.760099	Stable
chr11	6389074	6406158	Zmiz2	ENSMUSG00000041164.15	protein_coding	-0.252228	648.663	0.11214	0.425185	Stable
chr11	6415443	6419817	Ppia	ENSMUSG00000071866.12	protein_coding	-0.398638	2944.68	0.00306716	0.0422522	Stable
chr11	6427229	6444443	H2az2	ENSMUSG00000041126.16	protein_coding	-0.204268	654.895	0.196801	0.556867	Stable
chr11	6467599	6475917	Purb	ENSMUSG00000094483.2	protein_coding	-0.0653786	471.032	0.72794	0.923214	Stable
chr11	6475425	6493535	Gm11973	ENSMUSG00000086839.7	antisense	-0.288826	60.1916	0.465252	0.801815	Stable
chr11	6506548	6520965	Myo1g	ENSMUSG00000020437.12	protein_coding	-1.1407	16.4979	0.157703	0.500478	Stable
chr11	6525591	6528779	Snhg15	ENSMUSG00000085156.8	lincRNA	-0.191335	3155.92	0.130263	0.456017	Stable
chr11	6528033	6528165	Snora9	ENSMUSG00000064513.1	snoRNA	-0.333843	422.358	0.0769837	0.348233	Stable
chr11	6546887	6596744	Ccm2	ENSMUSG00000000378.15	protein_coding	-0.357865	488.693	0.0831136	0.363778	Stable
chr11	6615598	6626067	Tbrg4	ENSMUSG00000000384.15	protein_coding	-0.293276	2422.51	0.0323755	0.206888	Stable
chr11	6619808	6619940	Gm24313	ENSMUSG00000064495.1	snoRNA	-0.0995268	55.3569	0.809065	0.952339	Stable
chr11	6620319	6620454	Snora5c	ENSMUSG00000065686.1	snoRNA	-0.119118	48.4497	0.781252	0.942657	Stable
chr11	6658521	6677475	Ramp3	ENSMUSG00000041046.7	protein_coding	-0.15746	6.16867	0.89709	1	Stable
chr11	7063489	7178506	Adcy1	ENSMUSG00000020431.5	protein_coding	-0.320666	132.211	0.427006	0.773768	Stable
chr11	7206086	7213923	Igfbp3	ENSMUSG00000020427.11	protein_coding	0.825509	37.725	0.120827	0.440448	Stable
chr11	8431652	8664681	Tns3	ENSMUSG00000020422.14	protein_coding	0.0605467	14361.9	0.633839	0.887434	Stable
chr11	8826708	8973266	Pkd1l1	ENSMUSG00000046634.12	protein_coding	1.99288	37.8012	0.00436785	0.0539875	Stable
chr11	8993137	9011191	Hus1	ENSMUSG00000020413.11	protein_coding	-0.0470343	567.467	0.780473	0.942507	Stable
chr11	9048594	9069356	Gm11992	ENSMUSG00000040978.4	protein_coding	0.32334	17.2656	0.659591	0.897239	Stable
chr11	9118103	9136170	Upp1	ENSMUSG00000020407.13	protein_coding	-0.0532331	2834.18	0.698647	0.911299	Stable
chr11	9191942	9684259	Abca13	ENSMUSG00000004668.14	protein_coding	0.403758	58.6879	0.316586	0.68505	Stable
chr11	11114223	11268931	Vwc2	ENSMUSG00000050830.17	protein_coding	-0.164806	12.6872	0.843437	1	Stable
chr11	11279626	11462408	Zpbp	ENSMUSG00000020193.3	protein_coding	0.48181	53.6456	0.254508	0.625744	Stable
chr11	11462094	11515192	Spata48	ENSMUSG00000020191.11	protein_coding	-9.18e-05	51.3383	0.999826	0.999826	Stable
chr11	11685003	11772926	Ikzf1	ENSMUSG00000018654.17	protein_coding	-1.03155	19.1032	0.142583	0.475636	Stable
chr11	11787431	11808962	Fignl1	ENSMUSG00000035455.12	protein_coding	0.0180514	1156.42	0.913828	0.982893	Stable
chr11	11814101	11898144	Ddc	ENSMUSG00000020182.16	protein_coding	0.388626	886.722	0.0105901	0.100974	Stable
chr11	11868123	11885321	1700042O10Rik	ENSMUSG00000086391.1	antisense	0.598391	66.4109	0.111037	0.423612	Stable
chr11	11930508	12038683	Grb10	ENSMUSG00000020176.17	protein_coding	0.135416	219.548	0.657448	0.896757	Stable
chr11	12236608	12464960	Cobl	ENSMUSG00000020173.17	protein_coding	0.214481	12011.7	0.222184	0.588208	Stable
chr11	14072103	14179041	4930554G24Rik	ENSMUSG00000085452.1	lincRNA	0.807927	9.10941	0.403495	1	Stable
chr11	16257724	16427310	Vstm2a	ENSMUSG00000048834.16	protein_coding	0.373778	25.2891	0.539179	0.840929	Stable
chr11	16500530	16508484	Sec61g	ENSMUSG00000078974.10	protein_coding	0.212652	782.707	0.211233	0.573529	Stable
chr11	16752203	16918158	Egfr	ENSMUSG00000020122.16	protein_coding	0.523257	141.868	0.11276	0.426375	Stable
chr11	16935154	16951282	Eldr	ENSMUSG00000087060.7	processed_transcript	-0.600041	145.38	0.0267827	0.183249	Stable
chr11	16951375	16954772	Fbxo48	ENSMUSG00000044966.4	protein_coding	-0.283478	74.3799	0.444212	0.785876	Stable
chr11	17159263	17200375	Ppp3r1	ENSMUSG00000033953.10	protein_coding	0.265041	1583.53	0.0522456	0.278313	Stable
chr11	17182107	17233796	Wdr92	ENSMUSG00000078970.5	protein_coding	0.251325	1370.12	0.0729377	0.338353	Stable
chr11	17203198	17211568	Pno1	ENSMUSG00000020116.7	protein_coding	-0.326308	456.86	0.0655959	0.320234	Stable
chr11	17257579	17269176	C1d	ENSMUSG00000000581.8	protein_coding	0.209068	219.858	0.392057	0.748965	Stable
chr11	17938756	17953875	Etaa1	ENSMUSG00000016984.7	protein_coding	0.0376934	739.941	0.812644	0.953504	Stable
chr11	17953970	17959578	Etaa1os	ENSMUSG00000086468.1	antisense	0.176875	30.8244	0.747101	0.930416	Stable
chr11	19924375	20024026	Spred2	ENSMUSG00000045671.17	protein_coding	-0.279261	2762.81	0.150881	0.489701	Stable
chr11	20062304	20112913	Actr2	ENSMUSG00000020152.7	protein_coding	0.156835	2794.36	0.267524	0.640103	Stable
chr11	20227037	20249429	Cep68	ENSMUSG00000044066.14	protein_coding	-0.247024	550.176	0.194126	0.553546	Stable
chr11	20302180	20332713	Slc1a4	ENSMUSG00000020142.12	protein_coding	0.540817	619.755	0.00494975	0.0592484	Stable
chr11	20543253	20653021	Sertad2	ENSMUSG00000049800.13	protein_coding	0.0894967	2117.53	0.654832	0.895985	Stable
chr11	20685084	20741589	Aftph	ENSMUSG00000049659.15	protein_coding	-0.0860618	839.598	0.622439	0.882737	Stable
chr11	20823576	20831056	Lgalsl	ENSMUSG00000042363.14	protein_coding	0.114916	274.037	0.586771	0.864361	Stable
chr11	21091291	21150323	Peli1	ENSMUSG00000020134.13	protein_coding	0.0297657	1007.29	0.869553	0.971715	Stable
chr11	21099534	21099827	2610024D14Rik	ENSMUSG00000084362.1	processed_pseudogene	0.193561	9.20945	0.840563	1	Stable
chr11	21239281	21321136	Vps54	ENSMUSG00000020128.15	protein_coding	0.042043	3279.68	0.795088	0.947321	Stable
chr11	21295560	21295860	Gm12042	ENSMUSG00000084048.1	processed_pseudogene	0.287486	20.2835	0.670986	0.900026	Stable
chr11	21321138	21371201	Ugp2	ENSMUSG00000001891.16	protein_coding	0.304443	383.928	0.100751	0.403121	Stable
chr11	21556692	21572367	Mdh1	ENSMUSG00000020321.16	protein_coding	-0.320143	287.94	0.119278	0.438018	Stable
chr11	21572235	21898989	Wdpcp	ENSMUSG00000020319.9	protein_coding	-0.374181	116.457	0.260924	0.632597	Stable
chr11	21994764	22002897	Otx1	ENSMUSG00000005917.15	protein_coding	0.328798	13.3294	0.694749	0.910033	Stable
chr11	22005828	22342292	Ehbp1	ENSMUSG00000042302.14	protein_coding	0.345839	2071.01	0.0274485	0.18617	Stable
chr11	22512088	22519234	Tmem17	ENSMUSG00000049904.7	protein_coding	-0.163794	67.0713	0.657736	0.896757	Stable
chr11	22617408	22618487	Gm12052	ENSMUSG00000086256.1	lincRNA	0.0364876	8.17793	0.970737	1	Stable
chr11	22759738	22860961	B3gnt2	ENSMUSG00000051650.11	protein_coding	0.0795846	2399.33	0.593261	0.8685	Stable
chr11	22834744	22982090	Commd1b	ENSMUSG00000098650.1	protein_coding	0.0886875	3114.6	0.520131	0.830166	Stable
chr11	22858931	22861264	9130230N09Rik	ENSMUSG00000092626.1	processed_transcript	0.10455	19.1328	0.880269	0.973957	Stable
chr11	22896136	22982382	Commd1	ENSMUSG00000051355.18	protein_coding	0.118129	1431.34	0.413496	0.764628	Stable
chr11	22972005	22976496	Zrsr1	ENSMUSG00000044068.7	protein_coding	-0.0026581	194.454	0.991197	0.9981	Stable
chr11	22990519	23003780	Cct4	ENSMUSG00000007739.10	protein_coding	-0.0107292	2584.92	0.941298	0.987649	Stable
chr11	23007531	23030788	Fam161a	ENSMUSG00000049811.17	protein_coding	-0.0597733	120.36	0.839296	0.962343	Stable
chr11	23067998	23075574	Gm12059	ENSMUSG00000085665.1	processed_transcript	0.0251433	28.9751	0.965196	0.992555	Stable
chr11	23256041	23298249	Xpo1	ENSMUSG00000020290.14	protein_coding	0.264943	4971.52	0.0752515	0.343935	Stable
chr11	23306895	23490560	Usp34	ENSMUSG00000056342.16	protein_coding	0.372943	5833.74	0.0196944	0.150349	Stable
chr11	23487882	23498030	Ahsa2	ENSMUSG00000020288.13	protein_coding	-0.149673	209.587	0.550533	0.846802	Stable
chr11	23564961	23633639	0610010F05Rik	ENSMUSG00000042208.15	protein_coding	0.086915	283.086	0.721894	0.92119	Stable
chr11	23646479	23665959	Pex13	ENSMUSG00000020283.5	protein_coding	-0.0190055	505.808	0.918656	0.983554	Stable
chr11	23665674	23732876	Pus10	ENSMUSG00000020280.12	protein_coding	0.00246344	1041.56	0.987399	0.996953	Stable
chr11	23862646	23895253	Papolg	ENSMUSG00000020273.13	protein_coding	-0.462124	531.463	0.00652797	0.0721019	Stable
chr11	24078056	24174123	Bcl11a	ENSMUSG00000000861.15	protein_coding	0.40786	29.1497	0.48704	0.815943	Stable
chr11	24198737	24202624	Gm12065	ENSMUSG00000086117.1	lincRNA	0.554772	20.5723	0.513522	0.827083	Stable
chr11	24201418	24217601	Gm12066	ENSMUSG00000085579.1	lincRNA	1.61302	11.0805	0.122408	1	Stable
chr11	24426246	24722646	Gm12068	ENSMUSG00000087085.1	lincRNA	0.480703	6.80765	0.656385	1	Stable
chr11	26386135	26471876	Fancl	ENSMUSG00000004018.9	protein_coding	0.344553	826.704	0.0279965	0.188426	Stable
chr11	26409207	26410501	Gm12713	ENSMUSG00000081811.1	processed_pseudogene	1.12004	23.8208	0.0771527	0.34863	Stable
chr11	26471322	26593999	Vrk2	ENSMUSG00000064090.14	protein_coding	0.290062	703.149	0.070032	0.330362	Stable
chr11	28385685	28584324	Ccdc85a	ENSMUSG00000032878.16	protein_coding	-1.0368	71.107	0.00655104	0.0722546	Stable
chr11	28853204	28926743	Efemp1	ENSMUSG00000020467.15	protein_coding	0.137827	23.1232	0.829878	0.95929	Stable
chr11	29130744	29161828	Pnpt1	ENSMUSG00000020464.15	protein_coding	0.268646	831.337	0.0955744	0.391917	Stable
chr11	29170909	29173558	A630052C17Rik	ENSMUSG00000086725.1	processed_transcript	-0.105445	36.2307	0.837672	0.961738	Stable
chr11	29172890	29220797	Ppp4r3b	ENSMUSG00000020463.15	protein_coding	0.23012	1509.02	0.0980354	0.397279	Stable
chr11	29221532	29247409	Cfap36	ENSMUSG00000020462.14	protein_coding	0.195412	333.365	0.329607	0.696618	Stable
chr11	29373658	29510808	Ccdc88a	ENSMUSG00000032740.17	protein_coding	0.185936	1346.85	0.265518	0.638233	Stable
chr11	29511757	29515033	Prorsd1	ENSMUSG00000032673.5	protein_coding	-0.0536578	107.728	0.862134	0.969399	Stable
chr11	29515086	29517355	Gm12089	ENSMUSG00000085165.1	antisense	0.112372	35.9135	0.81804	0.955041	Stable
chr11	29545846	29548109	Rps27a	ENSMUSG00000020460.15	protein_coding	-0.467852	1802.74	0.000862494	0.0161687	Stable
chr11	29547950	29578367	Clhc1	ENSMUSG00000020461.10	protein_coding	-1.04689	49.0525	0.0126907	0.113024	Stable
chr11	29595787	29597700	Gm12088	ENSMUSG00000086707.1	lincRNA	-0.171675	6.8845	0.878401	1	Stable
chr11	29612324	29645509	Gm12092	ENSMUSG00000084850.1	lincRNA	0.847809	35.9535	0.0880451	0.375314	Stable
chr11	30099395	30268175	Sptbn1	ENSMUSG00000020315.18	protein_coding	0.112952	4011.81	0.443438	0.785206	Stable
chr11	30267464	30280491	Gm8098	ENSMUSG00000073073.4	processed_transcript	0.431094	20.009	0.533709	0.837569	Stable
chr11	30426006	30471827	4930505A04Rik	ENSMUSG00000040919.13	protein_coding	0.830831	12.891	0.341391	0.706641	Stable
chr11	30505991	30649587	Acyp2	ENSMUSG00000060923.5	protein_coding	0.350839	385.137	0.0798319	0.355308	Stable
chr11	30750832	30756147	Gm12100	ENSMUSG00000087474.1	processed_transcript	0.123067	37.9196	0.797436	0.948638	Stable
chr11	30885358	30893729	Gpr75	ENSMUSG00000043999.6	protein_coding	0.161292	33.8376	0.751877	0.931793	Stable
chr11	30885416	31102704	Asb3	ENSMUSG00000020305.13	protein_coding	0.371099	836.092	0.0141045	0.121943	Stable
chr11	30930774	30954335	Erlec1	ENSMUSG00000020311.17	protein_coding	0.413053	308.8	0.0525559	0.279602	Stable
chr11	31357307	31370074	Stc2	ENSMUSG00000020303.2	protein_coding	0.441269	421.713	0.0684453	0.327155	Stable
chr11	31790113	31824524	D630024D03Rik	ENSMUSG00000085772.7	lincRNA	-0.000152943	24.6296	0.999809	0.999826	Stable
chr11	31872211	31935634	Cpeb4	ENSMUSG00000020300.14	protein_coding	0.306944	437.067	0.115029	0.430241	Stable
chr11	32000463	32059202	Nsg2	ENSMUSG00000020297.10	protein_coding	-0.149317	12.7635	0.873953	1	Stable
chr11	32205415	32208984	Snrnp25	ENSMUSG00000040767.10	protein_coding	-0.818603	73.7318	0.0292981	0.19411	Stable
chr11	32209585	32222300	Rhbdf1	ENSMUSG00000020282.18	protein_coding	-1.06672	71.8239	0.00412073	0.0519477	Stable
chr11	32225628	32267707	Nprl3	ENSMUSG00000020289.15	protein_coding	0.0946054	563.625	0.573541	0.856816	Stable
chr11	32226505	32232700	Mpg	ENSMUSG00000020287.15	protein_coding	-0.470123	105.683	0.128913	0.454055	Stable
chr11	32347820	32428173	Sh3pxd2b	ENSMUSG00000040711.8	protein_coding	-0.482398	69.8212	0.24153	0.611236	Stable
chr11	32455370	32516687	Ubtd2	ENSMUSG00000044949.4	protein_coding	0.131719	386.194	0.553958	0.848245	Stable
chr11	32642724	32746816	Fbxw11	ENSMUSG00000020271.17	protein_coding	0.475968	4024.11	0.000142061	0.00374313	Stable
chr11	33117430	33147400	Fgf18	ENSMUSG00000057967.12	protein_coding	0.00201753	76.9932	0.995443	0.999331	Stable
chr11	33152287	33163206	Npm1	ENSMUSG00000057113.13	protein_coding	-0.101276	9610.92	0.44842	0.789924	Stable
chr11	33211795	33513746	Ranbp17	ENSMUSG00000040594.19	protein_coding	0.456004	7441.82	0.00359494	0.0471902	Stable
chr11	33275758	33276737	Gm12117	ENSMUSG00000098456.1	protein_coding	0.471673	33.3535	0.383114	0.741307	Stable
chr11	33394879	33395266	Anp32-ps	ENSMUSG00000069913.3	processed_pseudogene	0.318201	18.6701	0.637885	0.889084	Stable
chr11	33550781	33578959	Gabrp	ENSMUSG00000020159.8	protein_coding	0.861669	18.0708	0.229769	0.597427	Stable
chr11	33629339	33993152	Kcnip1	ENSMUSG00000053519.17	protein_coding	-0.384734	429.984	0.0408092	0.238663	Stable
chr11	33973961	34098554	4930469K13Rik	ENSMUSG00000085684.2	protein_coding	0.362123	31.126	0.533163	0.837445	Stable
chr11	34046920	34092295	Lcp2	ENSMUSG00000002699.13	protein_coding	1.0902	8.87418	0.287991	1	Stable
chr11	34226815	34783892	Dock2	ENSMUSG00000020143.15	protein_coding	-1.16234	33.9739	0.0251161	0.17553	Stable
chr11	34809190	34833641	Spdl1	ENSMUSG00000069910.2	protein_coding	0.0646827	829.964	0.672811	0.900705	Stable
chr11	35121224	35708507	Slit3	ENSMUSG00000056427.10	protein_coding	0.393532	936.937	0.0104492	0.100075	Stable
chr11	35782396	35782481	Mir103-1	ENSMUSG00000065553.1	miRNA	2.27467	7.70653	0.0582271	1	Stable
chr11	35792781	35793459	Gm12124	ENSMUSG00000082688.1	processed_pseudogene	1.27313	23.9533	0.0520698	0.277895	Stable
chr11	35808381	35834506	Rars	ENSMUSG00000018848.4	protein_coding	0.081914	1515.69	0.55865	0.849515	Stable
chr11	35838400	35980527	Wwc1	ENSMUSG00000018849.6	protein_coding	0.280103	3860	0.0245754	0.173331	Stable
chr11	36006656	37235964	Tenm2	ENSMUSG00000049336.16	protein_coding	0.026456	24.1348	0.965616	0.992555	Stable
chr11	40008194	40337831	Gm12132	ENSMUSG00000085301.1	lincRNA	0.555733	11.7025	0.525254	1	Stable
chr11	40679314	40695203	Mat2b	ENSMUSG00000042032.13	protein_coding	0.0057027	1245.71	0.968643	0.993431	Stable
chr11	40701395	40733422	Hmmr	ENSMUSG00000020330.16	protein_coding	0.173017	1606.84	0.242475	0.612453	Stable
chr11	40733667	40740046	Nudcd2	ENSMUSG00000020328.10	protein_coding	-0.286465	385.437	0.136364	0.465142	Stable
chr11	40748552	40755311	Ccng1	ENSMUSG00000020326.7	protein_coding	-0.290934	929.99	0.0912538	0.382615	Stable
chr11	42419757	42629028	Gabrb2	ENSMUSG00000007653.12	protein_coding	-0.0957034	10.274	0.919633	1	Stable
chr11	43420250	43426251	Pttg1	ENSMUSG00000020415.16	protein_coding	0.247976	230.442	0.403805	0.757557	Stable
chr11	43433744	43447981	Slu7	ENSMUSG00000020409.10	protein_coding	-0.00570077	570.639	0.974137	0.994132	Stable
chr11	43528784	43586997	Ccnjl	ENSMUSG00000044707.7	protein_coding	-0.0730457	430.183	0.751823	0.931793	Stable
chr11	43587040	43589048	4933415A04Rik	ENSMUSG00000045877.2	lincRNA	0.065228	23.1858	0.918001	0.983554	Stable
chr11	43681998	43721491	Pwwp2a	ENSMUSG00000044950.7	protein_coding	0.183457	1469.91	0.207856	0.570051	Stable
chr11	43729512	43748008	Ttc1	ENSMUSG00000041278.10	protein_coding	-0.0469215	611.952	0.777022	0.941261	Stable
chr11	44454571	44470498	Ublcp1	ENSMUSG00000041231.15	protein_coding	-0.0341334	329.66	0.863537	0.969949	Stable
chr11	44518964	44565520	Rnf145	ENSMUSG00000019189.13	protein_coding	0.170866	1240.8	0.244367	0.614805	Stable
chr11	44610837	44617016	Gm37695	ENSMUSG00000102563.1	TEC	1.51837	5.22343	0.251724	1	Stable
chr11	45928269	45944935	Lsm11	ENSMUSG00000044847.13	protein_coding	-0.104091	252.909	0.638907	0.889388	Stable
chr11	45946843	45955494	Thg1l	ENSMUSG00000011254.16	protein_coding	-0.545296	220.173	0.0155712	0.129664	Stable
chr11	46055992	46147343	Adam19	ENSMUSG00000011256.16	protein_coding	0.329001	3903.21	0.0488402	0.26587	Stable
chr11	46102270	46102390	Mir8100	ENSMUSG00000098942.1	miRNA	-0.0508959	12.742	0.951454	1	Stable
chr11	46148155	46166508	Nipal4	ENSMUSG00000020411.2	protein_coding	-0.4178	14.832	0.611798	0.877439	Stable
chr11	46193850	46312859	Cyfip2	ENSMUSG00000020340.16	protein_coding	0.237994	685.035	0.164108	0.510046	Stable
chr11	46436925	46442721	Med7	ENSMUSG00000020397.15	protein_coding	-0.155128	361.974	0.423201	0.77132	Stable
chr11	46544209	46557067	Gm12171	ENSMUSG00000086981.2	lincRNA	0.901626	32.7864	0.121358	0.441471	Stable
chr11	46571536	46589232	BC053393	ENSMUSG00000046974.6	protein_coding	1.41371	7.38287	0.24853	1	Stable
chr11	46668960	46707061	Timd2	ENSMUSG00000040413.15	protein_coding	-1.0441	20.8614	0.154828	0.496033	Stable
chr11	46896253	47988969	Sgcd	ENSMUSG00000020354.15	protein_coding	0.412104	74.6666	0.277764	0.651064	Stable
chr11	48751867	48753714	Gm12183	ENSMUSG00000082454.3	processed_pseudogene	0.387369	28.0124	0.501798	0.821884	Stable
chr11	48806404	48817353	Trim41	ENSMUSG00000040365.14	protein_coding	-0.183763	716.568	0.245426	0.616188	Stable
chr11	48826140	48852209	Trim7	ENSMUSG00000040350.16	protein_coding	-0.638409	157.732	0.0348388	0.215892	Stable
chr11	48861968	48871683	Irgm1	ENSMUSG00000046879.7	protein_coding	0.978752	46.6115	0.0404347	0.237364	Stable
chr11	48904656	48992226	Gm12185	ENSMUSG00000048852.13	protein_coding	0.23017	15.1531	0.764565	0.935333	Stable
chr11	48978889	49135387	Olfr56	ENSMUSG00000040328.16	protein_coding	-0.72498	26.9263	0.245344	0.61613	Stable
chr11	48985327	48994172	Tgtp1	ENSMUSG00000078922.9	protein_coding	0.339534	12.0606	0.702232	1	Stable
chr11	49203292	49218816	Zfp62	ENSMUSG00000046311.13	protein_coding	0.102265	602.226	0.526049	0.833979	Stable
chr11	49244191	49263030	Mgat1	ENSMUSG00000020346.16	protein_coding	-0.248338	254.349	0.277716	0.651041	Stable
chr11	49609263	49652739	Flt4	ENSMUSG00000020357.3	protein_coding	0.741946	92.8735	0.0320703	0.206017	Stable
chr11	49671503	49712723	Cnot6	ENSMUSG00000020362.13	protein_coding	0.138348	2136.49	0.322207	0.689737	Stable
chr11	49678710	49679057	Gm12191	ENSMUSG00000083061.1	processed_pseudogene	0.47804	24.6269	0.415278	0.765952	Stable
chr11	49794178	49838613	Gfpt2	ENSMUSG00000020363.6	protein_coding	0.0269041	915.278	0.874625	0.972297	Stable
chr11	49846751	49886421	Mapk9	ENSMUSG00000020366.18	protein_coding	0.138344	663.189	0.392486	0.74945	Stable
chr11	49901835	49980994	Rasgef1c	ENSMUSG00000020374.16	protein_coding	1.02689	13.4598	0.22802	0.595279	Stable
chr11	50025346	50125719	Rnf130	ENSMUSG00000020376.17	protein_coding	0.0662732	731.622	0.714593	0.917814	Stable
chr11	50131396	50172785	Tbc1d9b	ENSMUSG00000036644.15	protein_coding	-0.193828	551.978	0.251474	0.62164	Stable
chr11	50174444	50200115	Mrnip	ENSMUSG00000020381.10	protein_coding	0.0231072	328.118	0.905694	0.980567	Stable
chr11	50199366	50210827	Sqstm1	ENSMUSG00000015837.15	protein_coding	-0.187505	1069.38	0.313353	0.681846	Stable
chr11	50210890	50235103	Mgat4b	ENSMUSG00000036620.14	protein_coding	-0.417958	216.436	0.0729169	0.338353	Stable
chr11	50236953	50288839	Gm26542	ENSMUSG00000097887.2	antisense	0.00371295	619.181	0.981551	0.995724	Stable
chr11	50255634	50292311	Maml1	ENSMUSG00000050567.16	protein_coding	-0.105635	806.044	0.486491	0.815646	Stable
chr11	50293961	50325673	Canx	ENSMUSG00000020368.15	protein_coding	0.0776845	3153.82	0.576734	0.858085	Stable
chr11	50376990	50386528	Hnrnph1	ENSMUSG00000007850.16	protein_coding	-0.156143	1933.83	0.26465	0.637398	Stable
chr11	50389286	50431125	Rufy1	ENSMUSG00000020375.9	protein_coding	-0.063346	434.895	0.730076	0.923797	Stable
chr11	50602084	50807573	Adamts2	ENSMUSG00000036545.9	protein_coding	-0.487199	49.4633	0.375598	0.735429	Stable
chr11	50832031	50841552	Zfp879	ENSMUSG00000044296.10	protein_coding	-0.616107	7.34679	0.550546	1	Stable
chr11	50921823	50931633	Zfp354b	ENSMUSG00000020335.13	protein_coding	-6.40192	4.22918	0.00186238	1	Stable
chr11	51220473	51235053	Gm12569	ENSMUSG00000061469.3	protein_coding	-0.758405	134.94	0.0119439	0.109149	Stable
chr11	51253651	51263046	BC049762	ENSMUSG00000045942.13	protein_coding	-0.304136	7.96498	0.763958	1	Stable
chr11	51261730	51281766	Clk4	ENSMUSG00000020385.16	protein_coding	0.232724	904.475	0.125706	0.448188	Stable
chr11	51270435	51270689	Gm25082	ENSMUSG00000093734.1	misc_RNA	0.357337	23.8661	0.54469	0.842933	Stable
chr11	51289920	51583918	Col23a1	ENSMUSG00000063564.13	protein_coding	-0.280254	25.9717	0.659656	0.897239	Stable
chr11	51584757	51604489	Phykpl	ENSMUSG00000020359.13	protein_coding	-0.123496	471.186	0.487802	0.815961	Stable
chr11	51600100	51606847	Hnrnpab	ENSMUSG00000020358.17	protein_coding	-0.246411	2848.9	0.0636791	0.314576	Stable
chr11	51619735	51623714	Nhp2	ENSMUSG00000001056.3	protein_coding	-0.316061	1012.06	0.0339638	0.213087	Stable
chr11	51623671	51635896	Rmnd5b	ENSMUSG00000001054.9	protein_coding	-0.144596	635.285	0.417183	0.767496	Stable
chr11	51643063	51650842	N4bp3	ENSMUSG00000001053.15	protein_coding	-0.245133	291.8	0.238909	0.60848	Stable
chr11	51650954	51657681	D930048N14Rik	ENSMUSG00000052563.13	protein_coding	-0.319963	136.775	0.262349	0.634798	Stable
chr11	51685386	51688874	0610009B22Rik	ENSMUSG00000007777.9	protein_coding	-0.449205	99.6689	0.150012	0.488174	Stable
chr11	51692264	51763634	Sec24a	ENSMUSG00000036391.16	protein_coding	0.279278	1240.49	0.0469454	0.259258	Stable
chr11	51737779	51737922	Gm25291	ENSMUSG00000084744.1	snoRNA	0.347573	9.79068	0.723463	1	Stable
chr11	51763687	51791925	Sar1b	ENSMUSG00000020386.5	protein_coding	-0.10707	631.033	0.51767	0.829016	Stable
chr11	51967661	51977334	Cdkn2aipnl	ENSMUSG00000020392.8	protein_coding	-0.324248	471.502	0.0701689	0.330661	Stable
chr11	51985497	52000762	Ube2b	ENSMUSG00000020390.12	protein_coding	0.10864	926.596	0.463108	0.800373	Stable
chr11	52000853	52001911	Gm12204	ENSMUSG00000086493.1	antisense	-0.62963	11.4971	0.466855	1	Stable
chr11	52004221	52089784	Cdkl3	ENSMUSG00000020389.19	protein_coding	-0.335039	116.986	0.264233	0.637109	Stable
chr11	52098681	52127778	Ppp2ca	ENSMUSG00000020349.4	protein_coding	0.095395	2960.03	0.47129	0.805182	Stable
chr11	52126746	52126836	Mir3061	ENSMUSG00000092870.1	miRNA	0.376446	30.7698	0.482854	0.813374	Stable
chr11	52154722	52168159	Olfr1372-ps1	ENSMUSG00000108218.2	transcribed_unprocessed_pseudogene	0.212189	6.92957	0.856169	1	Stable
chr11	52231995	52246858	Skp1a	ENSMUSG00000036309.14	protein_coding	0.297288	1272.94	0.0542542	0.284457	Stable
chr11	52233724	52236619	Gm12207	ENSMUSG00000086920.1	antisense	0.205124	289.844	0.355627	0.718344	Stable
chr11	52252371	52283331	Tcf7	ENSMUSG00000000782.16	protein_coding	-0.334625	698.748	0.0450937	0.252864	Stable
chr11	52360860	52389397	Vdac1	ENSMUSG00000020402.11	protein_coding	-0.0116243	3756.43	0.928454	0.985711	Stable
chr11	52396428	52408728	9530068E07Rik	ENSMUSG00000036275.13	protein_coding	-0.330962	456.976	0.0654208	0.319705	Stable
chr11	52405316	52405478	Gm12208	ENSMUSG00000080951.1	processed_pseudogene	-0.201333	10.572	0.819209	1	Stable
chr11	52764634	53188538	Fstl4	ENSMUSG00000036264.9	protein_coding	0.418319	34.1576	0.47695	0.809724	Stable
chr11	53259814	53300457	Hspa4	ENSMUSG00000020361.13	protein_coding	0.108099	6269.87	0.436028	0.779814	Stable
chr11	53324679	53333301	Zcchc10	ENSMUSG00000018239.9	protein_coding	-0.284412	601.385	0.106615	0.41563	Stable
chr11	53350833	53421830	Aff4	ENSMUSG00000049470.13	protein_coding	0.159924	2275.49	0.364569	0.725374	Stable
chr11	53390402	53390508	Gm25930	ENSMUSG00000064719.1	snRNA	0.832618	8.29895	0.412543	1	Stable
chr11	53409197	53409267	Mir6920	ENSMUSG00000105908.1	miRNA	-0.0749399	13.1613	0.925762	0.984903	Stable
chr11	53427922	53430831	Uqcrq	ENSMUSG00000044894.14	protein_coding	-0.208714	466.283	0.291094	0.662219	Stable
chr11	53431023	53437904	Gdf9	ENSMUSG00000018238.6	protein_coding	-0.00933559	10.384	0.991361	1	Stable
chr11	53457205	53467766	Shroom1	ENSMUSG00000018387.12	protein_coding	1.60421	9.04194	0.129031	1	Stable
chr11	53519257	53549565	Septin8	ENSMUSG00000018398.18	protein_coding	-0.131462	353.261	0.496488	0.819817	Stable
chr11	53567379	53601967	Kif3a	ENSMUSG00000018395.19	protein_coding	0.183144	201.815	0.432068	0.777141	Stable
chr11	53770014	53778374	Irf1	ENSMUSG00000018899.16	protein_coding	-0.0339811	411.944	0.86683	0.971241	Stable
chr11	53783418	53859256	Gm12216	ENSMUSG00000081769.9	protein_coding	-0.00685547	162.636	0.980478	0.995689	Stable
chr11	53864542	53891660	Slc22a5	ENSMUSG00000018900.7	protein_coding	0.0961897	205.819	0.692975	0.908692	Stable
chr11	53949965	53980332	Slc22a21	ENSMUSG00000063652.10	protein_coding	0.541823	70.3233	0.140791	0.473527	Stable
chr11	53983123	54028090	Slc22a4	ENSMUSG00000020334.6	protein_coding	0.218576	11.9637	0.794823	1	Stable
chr11	54054928	54069014	Pdlim4	ENSMUSG00000020388.12	protein_coding	1.14656	13.4735	0.291439	0.662725	Stable
chr11	54100095	54131665	P4ha2	ENSMUSG00000018906.14	protein_coding	0.31827	38.0843	0.52768	0.834456	Stable
chr11	54303798	54364756	Acsl6	ENSMUSG00000020333.17	protein_coding	0.133597	243.038	0.590628	0.865901	Stable
chr11	54438199	54518235	Fnip1	ENSMUSG00000035992.15	protein_coding	0.399954	1053.75	0.023052	0.166961	Stable
chr11	54522847	54699285	Rapgef6	ENSMUSG00000037533.20	protein_coding	0.349976	2687.75	0.0195004	0.149593	Stable
chr11	54717456	54787675	Cdc42se2	ENSMUSG00000052298.12	protein_coding	0.0863133	2235.43	0.564858	0.853357	Stable
chr11	54746357	54746824	Gm12229	ENSMUSG00000082503.1	processed_pseudogene	-0.171233	26.2528	0.779449	0.942006	Stable
chr11	54826866	54860916	Lyrm7	ENSMUSG00000020268.14	protein_coding	-0.101182	60.0858	0.802737	0.950448	Stable
chr11	54866383	54870501	Hint1	ENSMUSG00000020267.6	protein_coding	-0.221565	477.518	0.220681	0.586279	Stable
chr11	54902453	54910377	Gpx3	ENSMUSG00000018339.11	protein_coding	-0.0860393	30.6331	0.876609	0.97238	Stable
chr11	54910785	54962917	Tnip1	ENSMUSG00000020400.17	protein_coding	0.279741	3018.7	0.441829	0.783976	Stable
chr11	54979108	55033445	Anxa6	ENSMUSG00000018340.13	protein_coding	0.0194092	747.103	0.917334	0.9835	Stable
chr11	55049731	55078131	Ccdc69	ENSMUSG00000049588.13	protein_coding	0.766065	17.8649	0.293354	0.66419	Stable
chr11	55098115	55113029	Gm2a	ENSMUSG00000000594.7	protein_coding	0.0781176	163.877	0.79128	0.946216	Stable
chr11	55124815	55151708	Slc36a3	ENSMUSG00000049491.15	protein_coding	0.545375	9.76429	0.591712	1	Stable
chr11	55204350	55236330	Slc36a1	ENSMUSG00000020261.15	protein_coding	0.0391245	382.112	0.836231	0.961257	Stable
chr11	55250609	55336564	Fat2	ENSMUSG00000055333.14	protein_coding	0.853356	8.03214	0.440574	1	Stable
chr11	55446641	55461239	Atox1	ENSMUSG00000018585.9	protein_coding	-0.0145114	529.106	0.932499	0.986482	Stable
chr11	55469685	55504838	G3bp1	ENSMUSG00000018583.5	protein_coding	0.101675	6305.01	0.420157	0.77023	Stable
chr11	55482694	55482833	Gm22884	ENSMUSG00000065061.1	snoRNA	0.240793	58.5076	0.536722	0.839336	Stable
chr11	55482706	55482829	Gm12238	ENSMUSG00000087342.1	sense_intronic	0.128573	53.9482	0.751068	0.931666	Stable
chr11	55501226	55501281	Mir7652	ENSMUSG00000098906.1	miRNA	0.340845	25.1703	0.565174	0.853363	Stable
chr11	55514238	55608198	Glra1	ENSMUSG00000000263.15	protein_coding	0.145127	9.47051	0.875963	1	Stable
chr11	55514846	55527715	Gm12236	ENSMUSG00000086460.1	antisense	1.12419	14.4377	0.159769	0.503217	Stable
chr11	55772088	56070848	Gm12239	ENSMUSG00000086020.1	antisense	0.929459	53.4708	0.0934907	0.387352	Stable
chr11	57482993	57518617	Fam114a2	ENSMUSG00000020523.14	protein_coding	-0.0285401	498.472	0.882071	0.974626	Stable
chr11	57518664	57533815	Mfap3	ENSMUSG00000020522.13	protein_coding	-0.285061	474.846	0.109786	0.421099	Stable
chr11	57645442	57787514	Galnt10	ENSMUSG00000020520.14	protein_coding	-0.0754548	747.765	0.703803	0.913325	Stable
chr11	57795499	57801417	2010001A14Rik	ENSMUSG00000087165.7	processed_transcript	0.0751257	69.1847	0.864061	0.970288	Stable
chr11	57801637	57810217	Sap30l	ENSMUSG00000020519.5	protein_coding	-0.0879782	217.605	0.727001	0.922918	Stable
chr11	58009064	58062034	Larp1	ENSMUSG00000037331.15	protein_coding	0.0410416	4595.9	0.763632	0.935104	Stable
chr11	58063552	58093134	Gm12248	ENSMUSG00000086962.4	protein_coding	0.871115	13.4431	0.283399	0.65523	Stable
chr11	58104153	58118594	Cnot8	ENSMUSG00000020515.13	protein_coding	-0.0178942	607.848	0.918166	0.983554	Stable
chr11	58120002	58168539	Gemin5	ENSMUSG00000037275.14	protein_coding	-0.00653469	1428.39	0.96421	0.992256	Stable
chr11	58126068	58128512	Gm12246	ENSMUSG00000087629.1	antisense	0.831384	27.1612	0.178561	0.532023	Stable
chr11	58171661	58179565	Mrpl22	ENSMUSG00000020514.8	protein_coding	-0.275367	237.521	0.237919	0.607205	Stable
chr11	58199556	58207591	Igtp	ENSMUSG00000078853.8	protein_coding	1.03112	7.86662	0.344484	1	Stable
chr11	58199618	58222782	Irgm2	ENSMUSG00000069874.7	protein_coding	0.137872	37.2735	0.789149	0.945936	Stable
chr11	58315114	58330339	Zfp672	ENSMUSG00000049755.14	protein_coding	-0.127105	499.175	0.506077	0.823027	Stable
chr11	58330724	58347728	Sh3bp5l	ENSMUSG00000013646.17	protein_coding	-0.0164677	395.59	0.938135	0.987069	Stable
chr11	58847158	58861956	Gm12258	ENSMUSG00000072915.3	protein_coding	-0.12469	153.649	0.634096	0.887434	Stable
chr11	58865965	58867154	Gm12259	ENSMUSG00000085744.1	lincRNA	0.906438	8.52495	0.382692	1	Stable
chr11	58867216	58883288	2810021J22Rik	ENSMUSG00000020491.15	protein_coding	0.109704	279.686	0.622972	0.882926	Stable
chr11	58888153	58904225	Zfp39	ENSMUSG00000037001.10	protein_coding	0.141564	179.347	0.5675	0.85404	Stable
chr11	58932288	58938916	Rnf187	ENSMUSG00000020496.10	protein_coding	-0.392772	236.794	0.100414	0.402502	Stable
chr11	58948920	58949533	H2bu2	ENSMUSG00000056895.4	protein_coding	-0.198437	26.3809	0.769334	0.938157	Stable
chr11	58954048	58954512	H2bu1-ps	ENSMUSG00000080712.3	processed_pseudogene	0.00193432	19.0784	0.997799	0.999337	Stable
chr11	58954685	58956830	H2aw	ENSMUSG00000078851.4	protein_coding	0.125974	522.296	0.52908	0.835202	Stable
chr11	58954685	58973098	Trim17	ENSMUSG00000036964.14	protein_coding	0.194163	674.883	0.304708	0.675017	Stable
chr11	58961812	58962222	H3f4	ENSMUSG00000080152.4	unprocessed_pseudogene	0.493246	108.055	0.12689	0.450088	Stable
chr11	58965748	58978050	2310058D17Rik	ENSMUSG00000085379.1	processed_transcript	-0.231758	222.049	0.29667	0.667381	Stable
chr11	58978093	58991458	Trim11	ENSMUSG00000020455.16	protein_coding	-0.345894	722.845	0.0247141	0.17381	Stable
chr11	59155369	59163739	Iba57	ENSMUSG00000049287.5	protein_coding	-0.715433	57.8264	0.0697016	0.330121	Stable
chr11	59175568	59183213	Gjc2	ENSMUSG00000043448.13	protein_coding	-0.0249237	38.5039	0.961581	0.991822	Stable
chr11	59183875	59192212	Guk1	ENSMUSG00000020444.19	protein_coding	-0.398239	219.683	0.0776719	0.349687	Stable
chr11	59199836	59202385	2610507I01Rik	ENSMUSG00000085882.1	processed_transcript	0.115809	14.3929	0.884656	0.97535	Stable
chr11	59202486	59206134	Mrpl55	ENSMUSG00000036860.14	protein_coding	-0.474504	93.4587	0.138045	0.467962	Stable
chr11	59208246	59208720	Gm10434	ENSMUSG00000072898.3	pseudogene	0.0966427	13.4583	0.907225	0.980988	Stable
chr11	59208321	59210738	2310033P09Rik	ENSMUSG00000020441.6	protein_coding	-0.419895	113.182	0.169687	0.5191	Stable
chr11	59211412	59228270	Arf1	ENSMUSG00000048076.14	protein_coding	-0.289253	1539.96	0.036202	0.221144	Stable
chr11	59248033	59290752	Wnt3a	ENSMUSG00000009900.7	protein_coding	-1.62239	30.0451	0.0446092	0.252213	Stable
chr11	59306928	59333552	Wnt9a	ENSMUSG00000000126.11	protein_coding	0.916505	18.4153	0.210864	0.573208	Stable
chr11	59407134	59451186	Snap47	ENSMUSG00000009894.15	protein_coding	0.0252105	445.054	0.896382	0.978232	Stable
chr11	59450045	59458567	Jmjd4	ENSMUSG00000036819.14	protein_coding	-0.13389	225.019	0.548241	0.845149	Stable
chr11	59461197	59472474	Zfp867	ENSMUSG00000054519.8	protein_coding	-0.315329	165.923	0.207757	0.570002	Stable
chr11	59485520	59526751	Zkscan17	ENSMUSG00000020472.14	protein_coding	-0.234805	880.523	0.114898	0.429847	Stable
chr11	59505662	59513647	4933439C10Rik	ENSMUSG00000072893.12	processed_transcript	-0.296377	60.4013	0.446792	0.788298	Stable
chr11	59661305	59780860	Mprip	ENSMUSG00000005417.17	protein_coding	0.0613711	2447.85	0.666058	0.898681	Stable
chr11	59775286	59780321	Gm12264	ENSMUSG00000086536.1	antisense	0.832211	28.5807	0.150104	0.48838	Stable
chr11	59783897	59787645	Pld6	ENSMUSG00000043648.7	protein_coding	-0.196805	40.5047	0.68272	0.90475	Stable
chr11	59791408	59810016	Flcn	ENSMUSG00000032633.12	protein_coding	0.0149306	610.372	0.927262	0.985338	Stable
chr11	59810080	59818491	Gm16062	ENSMUSG00000087249.1	antisense	-0.0305663	54.7874	0.940855	0.98763	Stable
chr11	59817795	59839838	Cops3	ENSMUSG00000019373.11	protein_coding	-0.0054301	1065.27	0.96998	0.993909	Stable
chr11	59839447	59880968	Nt5m	ENSMUSG00000032615.14	protein_coding	0.0173528	227.606	0.938561	0.987205	Stable
chr11	59946889	59948142	Med9os	ENSMUSG00000085260.7	antisense	0.596742	6.41371	0.656757	1	Stable
chr11	59948206	59962205	Med9	ENSMUSG00000061650.6	protein_coding	-0.303526	375.124	0.100482	0.402513	Stable
chr11	59970614	60046489	Pemt	ENSMUSG00000000301.16	protein_coding	-0.66087	160.438	0.0113651	0.105526	Stable
chr11	60105013	60199197	Rai1	ENSMUSG00000062115.15	protein_coding	-0.412883	964.027	0.00518849	0.0610831	Stable
chr11	60112219	60115230	4930412M03Rik	ENSMUSG00000051008.5	lincRNA	-1.65135	18.2376	0.0364532	0.222165	Stable
chr11	60199089	60222581	Srebf1	ENSMUSG00000020538.15	protein_coding	-0.00956732	2374.74	0.958343	0.991422	Stable
chr11	60200538	60200617	Mir6921	ENSMUSG00000098547.1	miRNA	-0.158405	25.3052	0.804738	0.950942	Stable
chr11	60202262	60202327	Mir6922	ENSMUSG00000099259.1	miRNA	0.266546	17.8139	0.722052	0.921235	Stable
chr11	60226714	60352905	Tom1l2	ENSMUSG00000000538.18	protein_coding	0.194093	702.435	0.230517	0.598466	Stable
chr11	60353329	60394341	Drc3	ENSMUSG00000056598.16	protein_coding	0.18723	103.726	0.548022	0.845049	Stable
chr11	60400626	60418457	Atpaf2	ENSMUSG00000042709.15	protein_coding	-0.139638	460.28	0.431788	0.777092	Stable
chr11	60417145	60450927	Gid4	ENSMUSG00000018415.14	protein_coding	0.257532	740.074	0.101833	0.40556	Stable
chr11	60446743	60447184	Gm12268	ENSMUSG00000083412.1	processed_pseudogene	0.686193	10.7669	0.438717	1	Stable
chr11	60454591	60468754	Drg2	ENSMUSG00000020537.9	protein_coding	-0.223687	665.761	0.182881	0.53796	Stable
chr11	60469339	60528369	Myo15	ENSMUSG00000042678.17	protein_coding	0.16022	237.546	0.495841	0.819502	Stable
chr11	60536381	60558512	Alkbh5	ENSMUSG00000042650.3	protein_coding	0.272188	1509.58	0.0411807	0.240059	Stable
chr11	60699723	60714186	Llgl1	ENSMUSG00000020536.12	protein_coding	-0.263033	433.412	0.160816	0.504661	Stable
chr11	60714123	60727263	Flii	ENSMUSG00000002812.4	protein_coding	0.0892152	293.832	0.691702	0.908194	Stable
chr11	60728398	60732951	Mief2	ENSMUSG00000018599.5	protein_coding	-0.453002	101.406	0.171864	0.522519	Stable
chr11	60740058	60777365	Top3a	ENSMUSG00000002814.15	protein_coding	0.0882317	1228.59	0.534996	0.83844	Stable
chr11	60777524	60788287	Smcr8	ENSMUSG00000049323.8	protein_coding	-0.0794576	950.114	0.620064	0.881056	Stable
chr11	60788104	60811718	Shmt1	ENSMUSG00000020534.14	protein_coding	0.156687	1662.9	0.245364	0.61613	Stable
chr11	60830631	60860195	Dhrs7b	ENSMUSG00000042569.13	protein_coding	-0.162541	765.929	0.283247	0.655124	Stable
chr11	60902246	60914750	Natd1	ENSMUSG00000018931.3	protein_coding	-0.0648692	398.112	0.72039	0.920757	Stable
chr11	60920917	60931867	Map2k3os	ENSMUSG00000042549.10	antisense	-0.0579782	240.835	0.807885	0.952154	Stable
chr11	60932033	60952811	Map2k3	ENSMUSG00000018932.9	protein_coding	0.144146	710.318	0.360966	0.722717	Stable
chr11	61022564	61071131	Kcnj12	ENSMUSG00000042529.14	protein_coding	0.0158899	504.662	0.926984	0.98529	Stable
chr11	61126755	61149372	Tnfrsf13b	ENSMUSG00000010142.12	protein_coding	0.274547	71.1534	0.486588	0.815646	Stable
chr11	61151785	61175055	Usp22	ENSMUSG00000042506.15	protein_coding	-0.0488722	949.739	0.734488	0.925608	Stable
chr11	61223417	61267464	Aldh3a2	ENSMUSG00000010025.19	protein_coding	0.211675	708.738	0.224507	0.591002	Stable
chr11	61301631	61342860	Slc47a2	ENSMUSG00000069855.9	protein_coding	-0.00639237	46.5415	0.988695	0.997274	Stable
chr11	61343401	61378345	Slc47a1	ENSMUSG00000010122.14	protein_coding	-0.359543	61.0816	0.394994	0.750718	Stable
chr11	61408018	61412286	Gm45605	ENSMUSG00000109829.1	lincRNA	0.575638	12.053	0.500609	1	Stable
chr11	61488812	61494406	Mapk7	ENSMUSG00000001034.17	protein_coding	-0.334158	247.122	0.18618	0.542013	Stable
chr11	61504386	61505059	B9d1os	ENSMUSG00000060808.4	antisense	0.304883	10.3366	0.741036	1	Stable
chr11	61505144	61512931	B9d1	ENSMUSG00000001039.12	protein_coding	-0.248436	121.584	0.404508	0.75801	Stable
chr11	61517249	61579687	Epn2	ENSMUSG00000001036.17	protein_coding	0.387234	4222.92	0.0027723	0.0392353	Stable
chr11	61672781	61720826	Slc5a10	ENSMUSG00000042371.12	protein_coding	0.00747355	11.8575	0.993047	1	Stable
chr11	61684091	61709951	Fam83g	ENSMUSG00000042377.8	protein_coding	0.18779	63.0582	0.645758	0.89203	Stable
chr11	61729650	61762088	Prpsap2	ENSMUSG00000020528.14	protein_coding	-0.010709	1176.31	0.941232	0.987649	Stable
chr11	61775649	61855073	Ulk2	ENSMUSG00000004798.14	protein_coding	0.581893	149.545	0.0316027	0.204097	Stable
chr11	61864568	61868058	A530017D24Rik	ENSMUSG00000072847.4	lincRNA	0.298714	47.5586	0.493394	0.818623	Stable
chr11	61871307	61930252	Akap10	ENSMUSG00000047804.15	protein_coding	-0.240273	1322.87	0.118395	0.436362	Stable
chr11	61956763	62223013	Specc1	ENSMUSG00000042331.13	protein_coding	-0.458538	157.168	0.148529	0.485558	Stable
chr11	62248984	62266453	Adora2b	ENSMUSG00000018500.2	protein_coding	-0.699911	32.3673	0.300377	0.67123	Stable
chr11	62267224	62281375	Zswim7	ENSMUSG00000014243.5	protein_coding	-0.0665836	218.554	0.774442	0.940482	Stable
chr11	62281473	62328451	Ttc19	ENSMUSG00000042298.18	protein_coding	0.263452	1030.11	0.100248	0.402492	Stable
chr11	62304864	62305170	Gm12275	ENSMUSG00000081340.1	processed_pseudogene	0.962643	19.756	0.152615	0.491963	Stable
chr11	62316426	62458541	Ncor1	ENSMUSG00000018501.17	protein_coding	0.185229	8066.22	0.319719	0.687063	Stable
chr11	62458460	62514417	Pigl	ENSMUSG00000014245.8	protein_coding	-0.213772	1071.35	0.297095	0.667785	Stable
chr11	62482797	62501704	Gm12278	ENSMUSG00000086310.1	antisense	0.188321	150.743	0.544034	0.842544	Stable
chr11	62524946	62539261	Cenpv	ENSMUSG00000018509.8	protein_coding	0.0217136	486.039	0.905826	0.980567	Stable
chr11	62550047	62551041	Gm12279	ENSMUSG00000087120.1	antisense	-0.307921	32.8165	0.555831	0.848463	Stable
chr11	62551171	62553213	Ubb	ENSMUSG00000019505.7	protein_coding	0.26323	562.942	0.154959	0.496177	Stable
chr11	62574486	62600515	Trpv2	ENSMUSG00000018507.16	protein_coding	-0.25491	28.9096	0.647021	0.892343	Stable
chr11	62604884	62648523	Lrrc75a	ENSMUSG00000046417.14	protein_coding	-0.631805	346.831	0.232627	0.600946	Stable
chr11	62605766	62607748	Lrrc75aos2	ENSMUSG00000085762.1	antisense	-0.334728	507.034	0.0667955	0.323382	Stable
chr11	62648664	62666354	Mmgt2	ENSMUSG00000048497.11	protein_coding	-0.268677	159.337	0.345421	0.710425	Stable
chr11	62700356	62731905	Zfp287	ENSMUSG00000005267.13	protein_coding	-0.168571	40.7305	0.723984	0.921664	Stable
chr11	62820231	62850808	Trim16	ENSMUSG00000047821.16	protein_coding	-0.521908	139.412	0.0884658	0.376446	Stable
chr11	62847069	62877465	Fbxw10	ENSMUSG00000090173.8	protein_coding	0.179188	46.8688	0.690504	0.907823	Stable
chr11	62879455	62916780	Tvp23b	ENSMUSG00000014177.10	protein_coding	0.263653	432.661	0.14701	0.482983	Stable
chr11	62951193	62993095	Cdrt4	ENSMUSG00000042200.3	protein_coding	-0.506113	13.6553	0.553607	0.847915	Stable
chr11	63885792	63922290	Hs3st3b1	ENSMUSG00000070407.5	protein_coding	0.127756	440.404	0.514759	0.827868	Stable
chr11	63962627	64079468	Cox10	ENSMUSG00000042148.8	protein_coding	0.0241392	1803.02	0.857917	0.967845	Stable
chr11	63964226	63968040	9630013K17Rik	ENSMUSG00000086359.1	antisense	0.743884	14.3631	0.408511	0.760906	Stable
chr11	64079484	64083259	2810001G20Rik	ENSMUSG00000087497.7	antisense	0.0301207	50.9669	0.945813	0.988492	Stable
chr11	64435332	64522841	Hs3st3a1	ENSMUSG00000047759.6	protein_coding	-1.01774	10.1147	0.299263	1	Stable
chr11	64979038	65002069	Elac2	ENSMUSG00000020549.14	protein_coding	-0.235674	427.482	0.253799	0.624859	Stable
chr11	65688243	65788297	Map2k4	ENSMUSG00000033352.11	protein_coding	0.256839	1701.74	0.0935578	0.387352	Stable
chr11	65807175	65829239	Zkscan6	ENSMUSG00000018347.16	protein_coding	-0.0354581	208.347	0.878029	0.972894	Stable
chr11	66905721	66947086	Gm12298	ENSMUSG00000072834.4	antisense	0.211985	128.886	0.49633	0.819787	Stable
chr11	66911981	66929876	Pirt	ENSMUSG00000048070.4	protein_coding	-0.00467341	89.6773	0.988584	0.997274	Stable
chr11	67025154	67035312	Tmem220	ENSMUSG00000050270.12	protein_coding	0.0420636	67.117	0.911078	0.982218	Stable
chr11	67037905	67052594	Adprm	ENSMUSG00000020910.16	protein_coding	-0.0460909	374.151	0.808388	0.952339	Stable
chr11	67052670	67067070	Sco1	ENSMUSG00000069844.12	protein_coding	-0.00318945	524.054	0.986306	0.996549	Stable
chr11	67078300	67102291	Myh3	ENSMUSG00000020908.14	protein_coding	0.326314	16.2332	0.667268	0.899044	Stable
chr11	67321658	67371586	Myh13	ENSMUSG00000060180.12	protein_coding	-0.113273	221.317	0.619054	0.880849	Stable
chr11	67455091	67688990	Gas7	ENSMUSG00000033066.16	protein_coding	-0.207974	126.398	0.61312	0.87814	Stable
chr11	67854523	67922153	Usp43	ENSMUSG00000020905.11	protein_coding	0.532867	470.667	0.0183865	0.143552	Stable
chr11	67921504	67947659	9130017K11Rik	ENSMUSG00000055134.5	processed_transcript	0.309513	39.6845	0.527815	0.834567	Stable
chr11	67924806	67965651	Cfap52	ENSMUSG00000020904.11	protein_coding	0.995729	21.213	0.124225	0.446315	Stable
chr11	67966193	68207148	Stx8	ENSMUSG00000020903.13	protein_coding	0.160866	1917.15	0.28722	0.65787	Stable
chr11	68209364	68400823	Ntn1	ENSMUSG00000020902.12	protein_coding	-0.749171	2415.04	0.353925	0.716886	Stable
chr11	68269558	68270879	Gm12305	ENSMUSG00000084993.1	sense_intronic	-0.669487	25.6702	0.314379	0.682601	Stable
chr11	68432121	68497849	Pik3r5	ENSMUSG00000020901.13	protein_coding	0.269037	8.9964	0.779264	1	Stable
chr11	68503019	68552698	Pik3r6	ENSMUSG00000046207.14	protein_coding	0.690134	10.0504	0.484992	1	Stable
chr11	68691559	68816632	Myh10	ENSMUSG00000020900.15	protein_coding	0.10696	1760.57	0.461078	0.799441	Stable
chr11	68821434	68871858	Ndel1	ENSMUSG00000018736.14	protein_coding	0.203401	941.836	0.161683	0.505993	Stable
chr11	68901583	68906989	Rpl26	ENSMUSG00000060938.14	protein_coding	-0.116723	3034.46	0.382809	0.741307	Stable
chr11	68943155	68957480	Arhgef15	ENSMUSG00000052921.13	protein_coding	-0.292369	85.2331	0.375111	0.735261	Stable
chr11	68968131	68974365	Slc25a35	ENSMUSG00000018740.14	protein_coding	-0.197692	33.1727	0.698497	0.911299	Stable
chr11	68972484	68975185	Rangrf	ENSMUSG00000032892.14	protein_coding	-0.622058	55.831	0.123016	0.444135	Stable
chr11	68985697	69008460	Pfas	ENSMUSG00000020899.16	protein_coding	-0.34204	2012.95	0.00783838	0.0827905	Stable
chr11	68990574	68990678	Mir3062	ENSMUSG00000092727.1	miRNA	-0.78567	22.6333	0.20189	0.563184	Stable
chr11	69045647	69051664	Aurkb	ENSMUSG00000020897.12	protein_coding	-0.432262	348.629	0.0315986	0.204097	Stable
chr11	69057718	69060483	9330160F10Rik	ENSMUSG00000072809.2	antisense	-0.126552	7.39665	0.903738	1	Stable
chr11	69059717	69061578	Borcs6	ENSMUSG00000045176.3	protein_coding	-0.954102	13.8102	0.247483	0.617914	Stable
chr11	69070806	69073293	Tmem107	ENSMUSG00000020895.14	protein_coding	-0.562445	22.2233	0.370927	0.730919	Stable
chr11	69073427	69073561	Snord118	ENSMUSG00000064899.1	snoRNA	-0.0221955	79.397	0.956441	0.990843	Stable
chr11	69088490	69092384	Vamp2	ENSMUSG00000020894.16	protein_coding	-0.478011	150.414	0.0811929	0.358759	Stable
chr11	69095217	69109960	Per1	ENSMUSG00000020893.17	protein_coding	0.015063	258.768	0.950085	0.989302	Stable
chr11	69125896	69149115	Aloxe3	ENSMUSG00000020892.10	protein_coding	-0.130381	128.189	0.663055	0.898185	Stable
chr11	69183932	69197843	Alox8	ENSMUSG00000020891.11	protein_coding	0.295344	19.5606	0.656319	0.896498	Stable
chr11	69299487	69323775	Cntrob	ENSMUSG00000032782.19	protein_coding	0.0567589	486.759	0.747145	0.930416	Stable
chr11	69323980	69325793	Trappc1	ENSMUSG00000049299.14	protein_coding	-0.397792	42.3331	0.376631	0.736308	Stable
chr11	69326258	69333042	Kcnab3	ENSMUSG00000018470.8	protein_coding	0.347088	18.5054	0.608651	0.876312	Stable
chr11	69343273	69369406	Chd3	ENSMUSG00000018474.18	protein_coding	0.0994734	139.428	0.723917	0.921664	Stable
chr11	69391925	69395631	Cyb5d1	ENSMUSG00000044795.12	protein_coding	-0.0873904	116.515	0.77029	0.938541	Stable
chr11	69395487	69396680	Naa38	ENSMUSG00000059278.9	protein_coding	0.976967	115.088	0.00465681	0.0563317	Stable
chr11	69396519	69398234	Tmem88	ENSMUSG00000045377.5	protein_coding	1.25475	27.5808	0.031319	0.203514	Stable
chr11	69398508	69413675	Kdm6b	ENSMUSG00000018476.7	protein_coding	0.294489	682.649	0.0832503	0.364191	Stable
chr11	69420809	69549110	Dnah2	ENSMUSG00000005237.14	protein_coding	0.339171	198.723	0.177437	0.530701	Stable
chr11	69448548	69453676	Dnah2os	ENSMUSG00000086591.1	antisense	0.224364	7.8739	0.847727	1	Stable
chr11	69554092	69560205	Efnb3	ENSMUSG00000003934.5	protein_coding	-0.220847	57.0664	0.572634	0.856504	Stable
chr11	69561758	69580255	Wrap53	ENSMUSG00000041346.11	protein_coding	0.0564458	852.154	0.707923	0.91525	Stable
chr11	69580359	69591873	Trp53	ENSMUSG00000059552.13	protein_coding	-0.385575	1616.12	0.013535	0.118452	Stable
chr11	69599736	69605942	Atp1b2	ENSMUSG00000041329.13	protein_coding	-0.0851503	30.025	0.879686	0.973547	Stable
chr11	69622024	69623870	Sat2	ENSMUSG00000069835.10	protein_coding	0.0506192	10.6602	0.955581	1	Stable
chr11	69632990	69653297	Fxr2	ENSMUSG00000018765.5	protein_coding	0.0418971	1421.81	0.768335	0.937558	Stable
chr11	69655314	69656727	Sox15	ENSMUSG00000041287.5	protein_coding	-0.220512	50.6089	0.607005	0.875101	Stable
chr11	69656697	69662642	Mpdu1	ENSMUSG00000018761.14	protein_coding	-0.439736	411.418	0.0151716	0.127364	Stable
chr11	69664213	69666153	Cd68	ENSMUSG00000018774.13	protein_coding	0.188976	179.601	0.439916	0.78215	Stable
chr11	69667834	69667976	Gm24029	ENSMUSG00000065862.1	snoRNA	-0.523086	316.807	0.00823216	0.0853085	Stable
chr11	69668852	69668995	Gm25835	ENSMUSG00000089542.1	snoRNA	-0.348095	298.04	0.131117	0.457385	Stable
chr11	69669635	69669778	Gm22988	ENSMUSG00000084708.1	snoRNA	-0.356984	310.848	0.0902912	0.380252	Stable
chr11	69673115	69682084	Senp3	ENSMUSG00000005204.12	protein_coding	-0.391042	809.254	0.0249535	0.174919	Stable
chr11	69682138	69691141	Tnfsf13os	ENSMUSG00000085890.7	antisense	-0.499961	63.0234	0.204188	0.565177	Stable
chr11	69682577	69696098	Tnfsfm13	ENSMUSG00000018752.19	protein_coding	-0.506219	42.4931	0.292995	0.663857	Stable
chr11	69682846	69685784	Tnfsf13	ENSMUSG00000089669.7	protein_coding	-0.427776	9.79326	0.644477	1	Stable
chr11	69686250	69695849	Tnfsf12	ENSMUSG00000097328.7	protein_coding	-0.453978	30.3635	0.412523	0.764004	Stable
chr11	69733997	69758637	Polr2a	ENSMUSG00000005198.15	protein_coding	-0.246392	3272.28	0.059289	0.299818	Stable
chr11	69759890	69761968	Slc35g3	ENSMUSG00000018776.10	protein_coding	-0.158153	8.56248	0.875542	1	Stable
chr11	69765912	69784023	Zbtb4	ENSMUSG00000018750.14	protein_coding	0.113851	132.716	0.685636	0.905715	Stable
chr11	69784036	69795943	Chrnb1	ENSMUSG00000041189.9	protein_coding	-0.0235642	101.784	0.939436	0.987297	Stable
chr11	69796068	69801857	Fgf11	ENSMUSG00000042826.13	protein_coding	-0.349176	36.7511	0.487688	0.815961	Stable
chr11	69803603	69805624	Tmem102	ENSMUSG00000089876.3	protein_coding	-1.76665	22.2753	0.00585028	0.0672586	Stable
chr11	69823122	69837784	Nlgn2	ENSMUSG00000051790.15	protein_coding	-0.161413	224.504	0.473347	0.807224	Stable
chr11	69838514	69839618	Tmem256	ENSMUSG00000070394.10	protein_coding	-0.374068	79.9775	0.277845	0.651121	Stable
chr11	69846376	69852058	Plscr3	ENSMUSG00000019461.12	protein_coding	0.110386	62.5966	0.787111	0.945205	Stable
chr11	69851005	69858730	Tnk1	ENSMUSG00000001583.13	protein_coding	0.305022	130.778	0.379591	0.739078	Stable
chr11	69878261	69881406	Kctd11	ENSMUSG00000046731.5	protein_coding	-0.196983	10.3952	0.826907	1	Stable
chr11	69881567	69895539	Acap1	ENSMUSG00000001588.12	protein_coding	0.181963	160.86	0.513411	0.827083	Stable
chr11	69897352	69900987	2810408A11Rik	ENSMUSG00000018570.17	protein_coding	-0.507212	29.2699	0.346813	0.711151	Stable
chr11	69901072	69913820	Neurl4	ENSMUSG00000047284.14	protein_coding	-0.226027	453.978	0.228035	0.595279	Stable
chr11	69913888	69916591	Gps2	ENSMUSG00000023170.14	protein_coding	-0.61478	122.891	0.0393381	0.232919	Stable
chr11	69916714	69921958	Eif5a	ENSMUSG00000078812.10	protein_coding	-0.378512	1680.58	0.00889291	0.0898246	Stable
chr11	69935796	69941605	Ybx2	ENSMUSG00000018554.13	protein_coding	0.22721	28.2247	0.691785	0.908194	Stable
chr11	69942539	69948188	Slc2a4	ENSMUSG00000018566.14	protein_coding	0.0552741	18.1156	0.940332	0.98763	Stable
chr11	69964779	69967885	Cldn7	ENSMUSG00000018569.12	protein_coding	0.0563609	12.6013	0.950018	1	Stable
chr11	69968222	69982517	Elp5	ENSMUSG00000018565.17	protein_coding	-0.164907	622.724	0.303918	0.674579	Stable
chr11	69981156	69990601	Ctdnep1	ENSMUSG00000018559.16	protein_coding	-0.415539	239.855	0.0556456	0.288278	Stable
chr11	69991143	69994951	Gabarap	ENSMUSG00000018567.14	protein_coding	0.0405199	204.181	0.870632	0.971715	Stable
chr11	69995777	70000009	Phf23	ENSMUSG00000018572.10	protein_coding	-0.168981	316.135	0.387679	0.744414	Stable
chr11	70000595	70012301	Dvl2	ENSMUSG00000020888.16	protein_coding	-0.187909	620.113	0.260226	0.631588	Stable
chr11	70012043	70012131	Mir324	ENSMUSG00000065534.1	miRNA	0.332049	14.1349	0.687822	0.906643	Stable
chr11	70016942	70047522	Dlg4	ENSMUSG00000020886.17	protein_coding	0.351476	59.2557	0.397666	0.752472	Stable
chr11	70216789	70221064	Slc16a13	ENSMUSG00000044367.7	protein_coding	-0.37928	33.1098	0.459935	0.798504	Stable
chr11	70224128	70229798	Bcl6b	ENSMUSG00000000317.11	protein_coding	0.330255	12.5716	0.685472	1	Stable
chr11	70235206	70237914	0610010K14Rik	ENSMUSG00000020831.18	protein_coding	-0.590695	97.8593	0.0674567	0.325215	Stable
chr11	70235206	70239830	Gm21988	ENSMUSG00000040904.10	protein_coding	-0.569886	188.731	0.0287009	0.191187	Stable
chr11	70238124	70239842	Rnasek	ENSMUSG00000093989.1	protein_coding	-0.533892	90.2239	0.122643	0.443586	Stable
chr11	70241457	70255353	Alox12	ENSMUSG00000000320.10	protein_coding	0.181557	75.3621	0.657184	0.896757	Stable
chr11	70392883	70410031	Pelp1	ENSMUSG00000018921.11	protein_coding	-0.195366	1283.45	0.15232	0.491765	Stable
chr11	70432635	70440828	Arrb2	ENSMUSG00000060216.15	protein_coding	-0.226718	200.367	0.377408	0.73675	Stable
chr11	70451919	70453727	Med11	ENSMUSG00000018923.13	protein_coding	-0.958465	66.753	0.0124428	0.111727	Stable
chr11	70459433	70466202	Zmynd15	ENSMUSG00000040829.14	protein_coding	-0.499016	15.7898	0.50456	0.823027	Stable
chr11	70525367	70527858	Psmb6	ENSMUSG00000018286.6	protein_coding	-0.513328	382.971	0.0101899	0.0983051	Stable
chr11	70540064	70558110	Pld2	ENSMUSG00000020828.13	protein_coding	0.15405	80.4179	0.65589	0.896452	Stable
chr11	70562881	70614483	Mink1	ENSMUSG00000020827.18	protein_coding	-0.0328532	881.464	0.846109	0.963958	Stable
chr11	70615848	70616890	4930544D05Rik	ENSMUSG00000087279.10	protein_coding	0.581189	8.80192	0.582757	1	Stable
chr11	70647235	70651421	Rnf167	ENSMUSG00000040746.15	protein_coding	-0.378283	358.674	0.0695048	0.329615	Stable
chr11	70651850	70654644	Pfn1	ENSMUSG00000018293.4	protein_coding	-0.526904	731.526	0.00453893	0.0552349	Stable
chr11	70654741	70656493	Gm12319	ENSMUSG00000087523.1	lincRNA	-0.795903	13.2888	0.340755	0.706085	Stable
chr11	70657202	70662513	Eno3	ENSMUSG00000060600.15	protein_coding	-0.334829	33.2312	0.521864	0.831232	Stable
chr11	70663771	70669416	Spag7	ENSMUSG00000018287.12	protein_coding	-0.426607	549.209	0.01145	0.105991	Stable
chr11	70669463	70688105	Camta2	ENSMUSG00000040712.16	protein_coding	0.153372	207.922	0.503306	0.822629	Stable
chr11	70688361	70700155	Inca1	ENSMUSG00000057054.11	protein_coding	0.372701	42.2405	0.421159	0.770413	Stable
chr11	70700548	70731964	Kif1c	ENSMUSG00000020821.17	protein_coding	-0.0946246	631.246	0.566515	0.85404	Stable
chr11	70764209	70772928	Zfp3	ENSMUSG00000043602.5	protein_coding	0.0570949	108.749	0.858551	0.967869	Stable
chr11	70844778	70943105	Rabep1	ENSMUSG00000020817.16	protein_coding	0.0797581	2104.42	0.659547	0.897239	Stable
chr11	70864660	70872754	Gm19967	ENSMUSG00000093858.1	sense_intronic	0.295626	144.328	0.301002	0.671975	Stable
chr11	70879428	70879901	Rpl23a-ps2	ENSMUSG00000081968.1	processed_pseudogene	-0.150222	14.5032	0.845535	0.963921	Stable
chr11	70943058	70969973	Nup88	ENSMUSG00000040667.11	protein_coding	0.0748808	1411.21	0.608917	0.876312	Stable
chr11	70977836	70983026	C1qbp	ENSMUSG00000018446.8	protein_coding	-0.418605	981.342	0.0037332	0.0484751	Stable
chr11	70984091	71004437	Dhx33	ENSMUSG00000040620.15	protein_coding	0.130289	665.131	0.428098	0.774353	Stable
chr11	70996539	70996644	Gm22297	ENSMUSG00000065246.1	snRNA	-0.484132	9.29047	0.616583	1	Stable
chr11	71007164	71019841	Derl2	ENSMUSG00000018442.13	protein_coding	-0.199241	363.15	0.288792	0.65987	Stable
chr11	71749920	71789647	Wscd1	ENSMUSG00000020811.16	protein_coding	-0.651444	61.3574	0.161982	0.506354	Stable
chr11	72042032	72047370	Pimreg	ENSMUSG00000020808.3	protein_coding	-0.318984	94.1925	0.352989	0.716209	Stable
chr11	72047528	72135778	Pitpnm3	ENSMUSG00000040543.16	protein_coding	1.02453	36.4979	0.0630739	0.312419	Stable
chr11	72153929	72207459	4933427D14Rik	ENSMUSG00000020807.15	protein_coding	0.227259	760.687	0.142167	0.475188	Stable
chr11	72154097	72207026	Gm43951	ENSMUSG00000107877.2	protein_coding	0.228876	755.628	0.140531	0.472839	Stable
chr11	72207547	72210015	Txndc17	ENSMUSG00000020803.3	protein_coding	-0.414931	85.057	0.222358	0.588208	Stable
chr11	72211724	72215592	Med31	ENSMUSG00000020801.8	protein_coding	-0.384931	75.1437	0.30617	0.676568	Stable
chr11	72215138	72218444	4930563E22Rik	ENSMUSG00000053574.5	protein_coding	-0.406747	24.1158	0.518483	0.829057	Stable
chr11	72241989	72267222	Slc13a5	ENSMUSG00000020805.14	protein_coding	0.567688	170.062	0.0530441	0.281083	Stable
chr11	72301629	72313733	Xaf1	ENSMUSG00000040483.15	protein_coding	-0.338105	343.494	0.10406	0.410519	Stable
chr11	72344722	72362442	Tekt1	ENSMUSG00000020799.16	protein_coding	0.352412	204.107	0.18348	0.53845	Stable
chr11	72389164	72411713	Smtnl2	ENSMUSG00000045667.14	protein_coding	-0.0914327	1294.75	0.505598	0.823027	Stable
chr11	72441355	72451768	Mybbp1a	ENSMUSG00000040463.16	protein_coding	-0.428226	2406.13	0.00181332	0.0282505	Stable
chr11	72451638	72489904	Spns2	ENSMUSG00000040447.15	protein_coding	-0.196033	27.1482	0.747057	0.930416	Stable
chr11	72494919	72550506	Spns3	ENSMUSG00000020798.14	protein_coding	-0.856566	93.6865	0.0116723	0.107527	Stable
chr11	72607283	72686481	Ube2g1	ENSMUSG00000020794.13	protein_coding	0.26464	2208.83	0.0619439	0.308157	Stable
chr11	72690006	72772146	Ankfy1	ENSMUSG00000020790.14	protein_coding	0.0917552	2371.58	0.495963	0.819502	Stable
chr11	72777232	72796142	Cyb5d2	ENSMUSG00000057778.14	protein_coding	-0.361153	105.397	0.241886	0.611596	Stable
chr11	72796226	72927120	Zzef1	ENSMUSG00000055670.14	protein_coding	0.026726	1257.37	0.879435	0.973547	Stable
chr11	72833461	72835380	Gm6733	ENSMUSG00000084329.1	processed_pseudogene	0.221142	26.5358	0.718109	0.919947	Stable
chr11	72961169	72993044	Atp2a3	ENSMUSG00000020788.15	protein_coding	0.0691744	281.122	0.770218	0.938541	Stable
chr11	72999103	73015200	P2rx1	ENSMUSG00000020787.14	protein_coding	0.595373	7.27881	0.607076	1	Stable
chr11	73019008	73042073	Camkk1	ENSMUSG00000020785.17	protein_coding	-0.0153356	158.915	0.952244	0.989882	Stable
chr11	73047783	73089317	Ncbp3	ENSMUSG00000020783.14	protein_coding	0.137956	1848.08	0.29062	0.66158	Stable
chr11	73090583	73147446	Itgae	ENSMUSG00000005947.11	protein_coding	-0.0138949	66.1109	0.97197	0.993909	Stable
chr11	73135485	73138294	Haspin	ENSMUSG00000050107.2	protein_coding	-0.30283	182.183	0.213463	0.576801	Stable
chr11	73160421	73172685	P2rx5	ENSMUSG00000005950.14	protein_coding	-0.0452443	37.9392	0.923881	0.984347	Stable
chr11	73177083	73183162	Tax1bp3	ENSMUSG00000040158.12	protein_coding	-0.623565	35.4422	0.20001	0.561286	Stable
chr11	73199460	73224511	Shpk	ENSMUSG00000005951.13	protein_coding	-0.666652	21.8924	0.291815	0.662888	Stable
chr11	73267388	73300363	Trpv3	ENSMUSG00000043029.2	protein_coding	0.655028	98.7857	0.0637399	0.314576	Stable
chr11	73304992	73329596	Aspa	ENSMUSG00000020774.9	protein_coding	0.54171	188.822	0.030846	0.201179	Stable
chr11	73329741	73346044	Spata22	ENSMUSG00000112920.1	protein_coding	-0.0458263	9.99053	0.961852	1	Stable
chr11	73329741	73355913	Gm49340	ENSMUSG00000069825.12	protein_coding	-0.089262	12.8326	0.917886	1	Stable
chr11	74383356	74610915	Rap1gap2	ENSMUSG00000038807.19	protein_coding	0.0322928	561.318	0.859377	0.967978	Stable
chr11	74619605	74641516	Ccdc92b	ENSMUSG00000069814.6	protein_coding	-0.0232852	72.9762	0.949179	0.989302	Stable
chr11	74649495	74670847	Cluh	ENSMUSG00000020741.17	protein_coding	-0.334033	1398.88	0.0131454	0.115841	Stable
chr11	74673949	74724670	Pafah1b1	ENSMUSG00000020745.15	protein_coding	0.287037	3007.56	0.0378514	0.227892	Stable
chr11	74770830	74828525	Mettl16	ENSMUSG00000010554.14	protein_coding	0.00577831	2098.95	0.968148	0.993197	Stable
chr11	74830920	74845725	Mnt	ENSMUSG00000000282.12	protein_coding	-0.229747	906.396	0.187622	0.543815	Stable
chr11	74849261	74897060	Sgsm2	ENSMUSG00000038351.14	protein_coding	-0.146092	364.171	0.443871	0.785567	Stable
chr11	74898071	74909342	Tsr1	ENSMUSG00000038335.13	protein_coding	-0.177962	1854.47	0.178166	0.531676	Stable
chr11	74905424	74905516	Snord91a	ENSMUSG00000077493.1	snoRNA	0.166363	28.3722	0.766899	0.936605	Stable
chr11	74906109	74906199	Gm22771	ENSMUSG00000077637.1	snoRNA	-0.462947	43.4444	0.320558	0.687654	Stable
chr11	74906359	74925948	Srr	ENSMUSG00000001323.17	protein_coding	0.044729	182.919	0.853065	0.965784	Stable
chr11	74925823	75164448	Smg6	ENSMUSG00000038290.15	protein_coding	0.314159	3533.63	0.0475473	0.260735	Stable
chr11	75172560	75177633	1700016P03Rik	ENSMUSG00000085609.1	processed_transcript	-0.0309706	5.95767	0.978993	1	Stable
chr11	75175942	75178835	Ovca2	ENSMUSG00000038268.4	protein_coding	-0.294665	228.74	0.183275	0.538213	Stable
chr11	75177643	75191241	Dph1	ENSMUSG00000078789.9	protein_coding	-0.276509	309.524	0.168688	0.517531	Stable
chr11	75193783	75267769	Rtn4rl1	ENSMUSG00000045287.6	protein_coding	-0.163765	197.692	0.544892	0.842941	Stable
chr11	75298166	75348324	Rpa1	ENSMUSG00000000751.13	protein_coding	-0.00057829	2145.21	0.996926	0.999337	Stable
chr11	75318488	75318608	Gm47300	ENSMUSG00000106179.1	miRNA	-0.676939	11.8772	0.457793	1	Stable
chr11	75348433	75405705	Smyd4	ENSMUSG00000018809.2	protein_coding	-0.217226	375.063	0.3195	0.686937	Stable
chr11	75409769	75422701	Serpinf1	ENSMUSG00000000753.15	protein_coding	0.339686	13.7396	0.691064	0.908061	Stable
chr11	75440944	75454717	Wdr81	ENSMUSG00000045374.18	protein_coding	-0.248672	141.002	0.397524	0.752472	Stable
chr11	75461539	75466676	Mir22hg	ENSMUSG00000085148.1	processed_transcript	-0.350507	116.77	0.222739	0.588208	Stable
chr11	75461715	75470899	Tlcd2	ENSMUSG00000038217.13	protein_coding	-0.278392	147.807	0.290823	0.661816	Stable
chr11	75486816	75509449	Prpf8	ENSMUSG00000020850.14	protein_coding	-0.0503835	2495.22	0.687465	0.906392	Stable
chr11	75510094	75513168	Rilp	ENSMUSG00000038195.6	protein_coding	-0.497803	21.3291	0.441583	0.783864	Stable
chr11	75513540	75526582	Scarf1	ENSMUSG00000038188.17	protein_coding	-0.426896	31.4535	0.409989	0.761757	Stable
chr11	75531694	75577575	Slc43a2	ENSMUSG00000038178.16	protein_coding	0.0219906	359.815	0.916592	0.9835	Stable
chr11	75588097	75628804	Pitpna	ENSMUSG00000017781.17	protein_coding	0.169542	838.007	0.304052	0.674579	Stable
chr11	75630988	75648871	Inpp5k	ENSMUSG00000006127.9	protein_coding	0.109472	387.047	0.59207	0.867128	Stable
chr11	75650504	75673910	Myo1c	ENSMUSG00000017774.19	protein_coding	0.16612	968.229	0.412584	0.764004	Stable
chr11	75679259	75706908	Crk	ENSMUSG00000017776.15	protein_coding	-0.209596	1509.87	0.118374	0.436362	Stable
chr11	75732869	75765845	Ywhae	ENSMUSG00000020849.13	protein_coding	0.226798	6190.03	0.0597973	0.301411	Stable
chr11	75768966	75796049	Doc2b	ENSMUSG00000020848.7	protein_coding	0.117694	22.7791	0.857233	0.967503	Stable
chr11	75794768	75825241	Gm12339	ENSMUSG00000087059.7	processed_transcript	0.569141	28.8677	0.361519	0.722904	Stable
chr11	75830999	75938429	Rph3al	ENSMUSG00000020847.15	protein_coding	0.165399	100.91	0.638946	0.889388	Stable
chr11	76019194	76027782	Rflnb	ENSMUSG00000020846.6	protein_coding	-0.0366272	11.52	0.965829	1	Stable
chr11	76120987	76243725	Glod4	ENSMUSG00000017286.15	protein_coding	-0.363555	1172.72	0.00956993	0.0942866	Stable
chr11	76179671	76214827	Fam57a	ENSMUSG00000069808.13	protein_coding	-0.33858	129.672	0.256008	0.627508	Stable
chr11	76210571	76217664	Gemin4	ENSMUSG00000049396.6	protein_coding	-0.413232	368.716	0.0286998	0.191187	Stable
chr11	76217608	76218666	Dbil5	ENSMUSG00000038057.4	protein_coding	-0.353524	7.80197	0.742509	1	Stable
chr11	76243715	76250619	Mrm3	ENSMUSG00000038046.4	protein_coding	-0.216597	190.687	0.371441	0.731496	Stable
chr11	76257198	76399140	Nxn	ENSMUSG00000020844.6	protein_coding	-0.28858	1563.78	0.132268	0.458825	Stable
chr11	76406952	76416292	Timm22	ENSMUSG00000020843.15	protein_coding	-0.370637	203.309	0.108814	0.419717	Stable
chr11	76416734	76623558	Abr	ENSMUSG00000017631.19	protein_coding	-0.395697	4085.06	0.0285618	0.190482	Stable
chr11	76679808	76698664	Trarg1	ENSMUSG00000046275.2	protein_coding	1.09786	11.1296	0.235621	1	Stable
chr11	76726602	76763579	Gosr1	ENSMUSG00000010392.8	protein_coding	0.0167223	779.459	0.912757	0.982437	Stable
chr11	76778424	76847018	Cpd	ENSMUSG00000020841.5	protein_coding	0.19481	242.407	0.424004	0.771794	Stable
chr11	76902159	76916587	Tmigd1	ENSMUSG00000020839.16	protein_coding	1.63773	7.86751	0.128594	1	Stable
chr11	76924809	76987379	Blmh	ENSMUSG00000020840.10	protein_coding	0.0154945	1241.66	0.916142	0.983329	Stable
chr11	76974086	76974235	Gm22611	ENSMUSG00000088913.1	snRNA	0.517123	7.91255	0.616065	1	Stable
chr11	77044292	77078435	Nsrp1	ENSMUSG00000037958.13	protein_coding	0.127179	1256.04	0.389903	0.746763	Stable
chr11	77078064	77078172	Mir423	ENSMUSG00000065518.2	miRNA	-0.596946	19.2531	0.383485	0.741674	Stable
chr11	77089915	77188968	Efcab5	ENSMUSG00000050944.14	protein_coding	0.870664	11.3831	0.327242	1	Stable
chr11	77216287	77460220	Ssh2	ENSMUSG00000037926.15	protein_coding	0.458748	677.167	0.0114063	0.105758	Stable
chr11	77293444	77295898	Gm12346	ENSMUSG00000083899.2	transcribed_processed_pseudogene	0.195119	14.7923	0.797027	0.948481	Stable
chr11	77462411	77470484	Coro6	ENSMUSG00000020836.15	protein_coding	0.0641094	32.3162	0.905387	0.980567	Stable
chr11	77493562	77507786	Git1	ENSMUSG00000011877.13	protein_coding	-0.294556	507.782	0.102931	0.407792	Stable
chr11	77508099	77515980	Trp53i13	ENSMUSG00000044328.13	protein_coding	-0.49222	66.3467	0.217459	0.581921	Stable
chr11	77515121	77538607	Abhd15	ENSMUSG00000000686.11	protein_coding	0.158474	11.9556	0.858889	1	Stable
chr11	77529162	77607815	Taok1	ENSMUSG00000017291.13	protein_coding	0.259314	3023.82	0.0699511	0.330362	Stable
chr11	77686155	77741921	Nufip2	ENSMUSG00000037857.16	protein_coding	0.0653537	3979.51	0.659995	0.897239	Stable
chr11	77763246	77865980	Myo18a	ENSMUSG00000000631.20	protein_coding	-0.0543495	1676.94	0.685012	0.905408	Stable
chr11	77912127	77929288	Gm11190	ENSMUSG00000055045.5	lincRNA	-0.497204	6.73903	0.643912	1	Stable
chr11	77930800	77979048	Sez6	ENSMUSG00000000632.13	protein_coding	-0.0406944	26.3723	0.949619	0.989302	Stable
chr11	77982754	78030539	Phf12	ENSMUSG00000037791.15	protein_coding	-0.0617705	2904.09	0.660925	0.897414	Stable
chr11	78032280	78037866	Dhrs13	ENSMUSG00000020834.17	protein_coding	-0.210773	170.361	0.45234	0.793515	Stable
chr11	78037931	78060434	Flot2	ENSMUSG00000061981.14	protein_coding	0.0192014	585.798	0.914855	0.982959	Stable
chr11	78094660	78156700	Fam222b	ENSMUSG00000037750.16	protein_coding	0.0626217	1549.31	0.704731	0.913883	Stable
chr11	78158499	78165589	Traf4	ENSMUSG00000017386.10	protein_coding	-0.33794	277.465	0.132151	0.458587	Stable
chr11	78166106	78176675	Nek8	ENSMUSG00000017405.14	protein_coding	-0.0621096	156.182	0.807658	0.952082	Stable
chr11	78176711	78181909	Tlcd1	ENSMUSG00000019437.17	protein_coding	-0.262822	237.779	0.228116	0.595386	Stable
chr11	78178827	78178887	Mir7653	ENSMUSG00000099101.1	miRNA	-0.0487256	11.3122	0.955454	1	Stable
chr11	78180932	78183584	Rpl23a	ENSMUSG00000058546.8	protein_coding	-0.350171	2109.28	0.00942304	0.0933834	Stable
chr11	78181299	78181363	Snord42a	ENSMUSG00000064540.1	snoRNA	-0.373207	152.482	0.160022	0.50355	Stable
chr11	78181686	78181756	Snord4a	ENSMUSG00000077625.1	snoRNA	-0.296749	107.583	0.328881	0.696104	Stable
chr11	78183056	78183124	Snord42b	ENSMUSG00000065676.1	snoRNA	-0.383686	176.14	0.125571	0.448079	Stable
chr11	78188430	78192193	Rab34	ENSMUSG00000002059.18	protein_coding	-0.307527	59.8466	0.445868	0.787396	Stable
chr11	78193392	78205763	Proca1	ENSMUSG00000044122.15	protein_coding	-0.245053	53.8597	0.555374	0.848418	Stable
chr11	78206746	78245987	Supt6	ENSMUSG00000002052.6	protein_coding	0.0317406	1608.25	0.811059	0.952688	Stable
chr11	78245746	78255496	Sdf2	ENSMUSG00000002064.10	protein_coding	-0.443732	183.128	0.0738341	0.340359	Stable
chr11	78261752	78290623	2610507B11Rik	ENSMUSG00000010277.7	protein_coding	0.167024	1873.84	0.241044	0.610934	Stable
chr11	78290841	78296805	Rskr	ENSMUSG00000037593.12	protein_coding	0.141234	143.137	0.600535	0.872151	Stable
chr11	78301529	78322457	Spag5	ENSMUSG00000002055.9	protein_coding	-0.0374135	981.863	0.806162	0.951552	Stable
chr11	78322968	78327781	Aldoc	ENSMUSG00000017390.15	protein_coding	0.0281358	54.1853	0.945533	0.988465	Stable
chr11	78328415	78342782	Pigs	ENSMUSG00000041958.10	protein_coding	-0.0648197	275.376	0.753626	0.932453	Stable
chr11	78343482	78349164	Unc119	ENSMUSG00000002058.13	protein_coding	-0.434207	101.983	0.185933	0.541941	Stable
chr11	78357577	78386558	Foxn1	ENSMUSG00000002057.4	protein_coding	-0.130248	11.1024	0.88046	1	Stable
chr11	78394485	78405657	Slc13a2os	ENSMUSG00000085747.1	antisense	-0.315737	8.19015	0.753567	1	Stable
chr11	78397087	78422217	Slc13a2	ENSMUSG00000001095.5	protein_coding	0.242334	124.094	0.460452	0.798921	Stable
chr11	78465697	78472059	Slc46a1	ENSMUSG00000020829.9	protein_coding	-0.119722	60.0378	0.770577	0.938625	Stable
chr11	78472330	78497754	Sarm1	ENSMUSG00000050132.13	protein_coding	-0.498603	75.6914	0.160492	0.504105	Stable
chr11	78507055	78512172	Tmem199	ENSMUSG00000051232.13	protein_coding	-0.534717	365.251	0.00492319	0.0590542	Stable
chr11	78536361	78541737	Ift20	ENSMUSG00000001105.15	protein_coding	-0.508761	164.098	0.0513733	0.275119	Stable
chr11	78541817	78550777	Tmem97	ENSMUSG00000037278.9	protein_coding	-0.287352	599.654	0.0888837	0.37717	Stable
chr11	78561319	78561600	D11Bhm181e	ENSMUSG00000083176.1	processed_pseudogene	0.764338	8.33909	0.446306	1	Stable
chr11	78567168	78697373	Nlk	ENSMUSG00000017376.15	protein_coding	0.316407	2095.59	0.0281685	0.188814	Stable
chr11	78585161	78585555	Gm11196	ENSMUSG00000082110.1	processed_pseudogene	-0.345297	12.0544	0.698792	1	Stable
chr11	78750506	78751729	Ccnq	ENSMUSG00000049489.5	protein_coding	-0.734053	59.8987	0.108293	0.419313	Stable
chr11	78826584	78846870	Lyrm9	ENSMUSG00000072640.11	protein_coding	-0.455621	146.025	0.0820414	0.360842	Stable
chr11	78920787	78960254	Nos2	ENSMUSG00000020826.9	protein_coding	0.80645	9.60564	0.429828	1	Stable
chr11	78962974	78984946	Lgals9	ENSMUSG00000001123.15	protein_coding	0.177395	45.3333	0.696214	0.911086	Stable
chr11	79239372	79254671	Wsb1	ENSMUSG00000017677.11	protein_coding	0.0576941	1359.36	0.739665	0.928174	Stable
chr11	79339693	79581612	Nf1	ENSMUSG00000020716.16	protein_coding	0.349756	2437.27	0.0164	0.133452	Stable
chr11	79481719	79484031	AU040972	ENSMUSG00000091523.1	antisense	-1.16985	5.33732	0.364494	1	Stable
chr11	79591212	79698023	Rab11fip4	ENSMUSG00000017639.13	protein_coding	0.0866972	1615.02	0.528839	0.8352	Stable
chr11	79607079	79623163	Rab11fip4os1	ENSMUSG00000087434.1	antisense	-0.16782	24.2328	0.78558	0.944306	Stable
chr11	79704630	79705420	Gm11205	ENSMUSG00000084969.1	lincRNA	-0.0599534	38.3754	0.907154	0.980988	Stable
chr11	79781979	79872394	9130204K15Rik	ENSMUSG00000086474.2	lincRNA	0.400696	9.27099	0.670703	1	Stable
chr11	79932321	79962390	Utp6	ENSMUSG00000035575.11	protein_coding	0.236445	1127.24	0.123977	0.44617	Stable
chr11	79993106	80034123	Suz12	ENSMUSG00000017548.15	protein_coding	0.168762	3392.37	0.252714	0.623354	Stable
chr11	80046493	80080991	Crlf3	ENSMUSG00000017561.16	protein_coding	0.0231965	1081.35	0.875933	0.97238	Stable
chr11	80089400	80135794	Atad5	ENSMUSG00000017550.14	protein_coding	0.210361	1065.5	0.237065	0.605836	Stable
chr11	80136678	80142175	Tefm	ENSMUSG00000046909.9	protein_coding	-0.41361	220.075	0.0737547	0.340258	Stable
chr11	80154105	80178958	Adap2	ENSMUSG00000020709.15	protein_coding	-0.221603	160.752	0.435214	0.779495	Stable
chr11	80158861	80177629	Adap2os	ENSMUSG00000086507.1	antisense	0.105963	172.909	0.68702	0.906187	Stable
chr11	80183851	80199757	Rnf135	ENSMUSG00000020707.6	protein_coding	-0.111254	270.103	0.606237	0.874811	Stable
chr11	80209019	80267907	Rhot1	ENSMUSG00000017686.17	protein_coding	0.0750026	1358.37	0.608346	0.876077	Stable
chr11	80300912	80355955	Rhbdl3	ENSMUSG00000017692.8	protein_coding	-0.100639	51.638	0.81633	0.954296	Stable
chr11	80360492	80378034	5730455P16Rik	ENSMUSG00000057181.15	protein_coding	0.109787	295.508	0.594045	0.868831	Stable
chr11	80383279	80405733	Zfp207	ENSMUSG00000017421.18	protein_coding	-0.23256	2811.45	0.14796	0.48461	Stable
chr11	80428615	80473248	Psmd11	ENSMUSG00000017428.16	protein_coding	0.155699	2430.07	0.282569	0.654985	Stable
chr11	80477023	80481184	Cdk5r1	ENSMUSG00000048895.13	protein_coding	-0.0188335	43.6653	0.96717	0.993096	Stable
chr11	80482126	80780025	Myo1d	ENSMUSG00000035441.14	protein_coding	0.475773	391.966	0.0111318	0.104104	Stable
chr11	80810175	80822033	Tmem98	ENSMUSG00000035413.8	protein_coding	-1.62811	12.8706	0.052735	0.280058	Stable
chr11	80880169	81968457	Asic2	ENSMUSG00000020704.13	protein_coding	0.672384	43.2036	0.240299	0.610141	Stable
chr11	82719250	82764321	Cct6b	ENSMUSG00000020698.11	protein_coding	0.850106	107.601	0.0158808	0.131152	Stable
chr11	82764345	82765935	Zfp830	ENSMUSG00000046010.7	protein_coding	-0.299635	123.098	0.321845	0.689387	Stable
chr11	82779601	82781042	Gm11423	ENSMUSG00000085175.7	antisense	-0.0732756	64.1335	0.851222	0.965228	Stable
chr11	82781108	82804274	Lig3	ENSMUSG00000020697.16	protein_coding	0.0154285	883.376	0.920552	0.984044	Stable
chr11	82802449	82871210	Rffl	ENSMUSG00000020696.18	protein_coding	-0.0994028	577.88	0.638282	0.889106	Stable
chr11	82876434	82890614	Rad51d	ENSMUSG00000018841.17	protein_coding	0.1663	182.427	0.506261	0.823119	Stable
chr11	82900768	82908411	Nle1	ENSMUSG00000020692.14	protein_coding	-0.301872	449.132	0.0969482	0.395376	Stable
chr11	82910550	82943403	Unc45b	ENSMUSG00000018845.14	protein_coding	-0.695891	12.3642	0.400449	1	Stable
chr11	82942341	82960681	Slfn5os	ENSMUSG00000086327.2	antisense	1.22772	11.3879	0.197918	1	Stable
chr11	82951349	82964840	Slfn5	ENSMUSG00000054404.13	protein_coding	0.697348	16.9474	0.348319	0.711898	Stable
chr11	82978390	82991830	Slfn9	ENSMUSG00000069793.12	protein_coding	0.214993	775.042	0.195242	0.554928	Stable
chr11	82985003	82985065	Mir7679	ENSMUSG00000098840.1	miRNA	0.380769	7.13304	0.73324	1	Stable
chr11	83002158	83020810	Slfn8	ENSMUSG00000035208.16	protein_coding	0.289991	675.16	0.0685485	0.32716	Stable
chr11	83028130	83040042	Slfn10-ps	ENSMUSG00000072621.13	transcribed_unprocessed_pseudogene	0.0952128	129.112	0.738011	0.926998	Stable
chr11	83032632	83032694	Gm27598	ENSMUSG00000098995.1	miRNA	0.0879486	8.38168	0.92959	1	Stable
chr11	83175186	83190216	Slfn4	ENSMUSG00000000204.16	protein_coding	-1.1233	7.74532	0.296928	1	Stable
chr11	83191330	83215154	Slfn3	ENSMUSG00000018986.10	protein_coding	-0.444792	13.9067	0.56205	0.851394	Stable
chr11	83223576	83226604	AI662270	ENSMUSG00000087107.8	processed_transcript	-0.635548	41.5433	0.207751	0.570002	Stable
chr11	83224454	83260960	Gm11427	ENSMUSG00000083161.2	transcribed_unprocessed_pseudogene	-0.637613	102.57	0.0616206	0.307443	Stable
chr11	83271498	83271688	Gm23444	ENSMUSG00000064856.1	snRNA	0.0592295	250.015	0.813356	0.953563	Stable
chr11	83291699	83294632	AA465934	ENSMUSG00000093483.1	processed_transcript	-0.596426	240.997	0.00668615	0.0734706	Stable
chr11	83294304	83294400	Snord7	ENSMUSG00000065715.1	snoRNA	-0.456516	16.3851	0.518082	0.829057	Stable
chr11	83294642	83302586	Pex12	ENSMUSG00000018733.10	protein_coding	-0.144308	114.359	0.622781	0.882926	Stable
chr11	83299024	83405035	Ap2b1	ENSMUSG00000035152.14	protein_coding	0.13429	2199.71	0.304985	0.675281	Stable
chr11	83409137	83421039	Rasl10b	ENSMUSG00000020684.14	protein_coding	-1.10298	13.3076	0.200387	0.561286	Stable
chr11	83440768	83463071	Mmp28	ENSMUSG00000020682.17	protein_coding	-0.368659	8.57155	0.701336	1	Stable
chr11	83473086	83506743	Taf15	ENSMUSG00000020680.15	protein_coding	0.385508	3032.55	0.00357675	0.047013	Stable
chr11	83582056	83623693	E230016K23Rik	ENSMUSG00000051832.7	processed_transcript	0.557182	15.2596	0.481247	0.812164	Stable
chr11	83753696	83783754	Heatr6	ENSMUSG00000000976.13	protein_coding	-0.0276996	581.564	0.874444	0.972297	Stable
chr11	83850063	83905819	Hnf1b	ENSMUSG00000020679.11	protein_coding	0.444667	23.8603	0.488142	0.81617	Stable
chr11	83942062	83963088	Ddx52	ENSMUSG00000020677.7	protein_coding	-0.0305914	739.448	0.853243	0.965784	Stable
chr11	83964428	84044578	Synrg	ENSMUSG00000034940.15	protein_coding	0.217806	645.212	0.18968	0.547438	Stable
chr11	84048041	84069261	Dusp14	ENSMUSG00000018648.15	protein_coding	0.096183	527.53	0.695382	0.910526	Stable
chr11	84078920	84129600	Tada2a	ENSMUSG00000018651.14	protein_coding	0.164227	2403.57	0.190448	0.548388	Stable
chr11	84129672	84401651	Acaca	ENSMUSG00000020532.18	protein_coding	0.228709	3077.94	0.184623	0.540584	Stable
chr11	84148351	84167476	Gm11437	ENSMUSG00000051452.8	protein_coding	0.229343	29.4054	0.678521	0.903273	Stable
chr11	84189593	84191910	Gm37391	ENSMUSG00000103122.1	TEC	0.182532	33.6026	0.740521	0.928326	Stable
chr11	84422855	84513522	Aatf	ENSMUSG00000018697.14	protein_coding	0.219218	1912.31	0.119664	0.438871	Stable
chr11	84813061	84819515	Mrm1	ENSMUSG00000018405.7	protein_coding	-0.164007	147.304	0.532569	0.837097	Stable
chr11	84820856	84828994	Dhrs11	ENSMUSG00000034449.7	protein_coding	-0.105247	113.072	0.73675	0.926713	Stable
chr11	84829178	84830868	4930502E09Rik	ENSMUSG00000086799.1	processed_transcript	0.593436	7.018	0.587016	1	Stable
chr11	84832361	84870817	Ggnbp2	ENSMUSG00000020530.14	protein_coding	0.28182	2092.39	0.0594616	0.300254	Stable
chr11	84876315	84880285	Pigw	ENSMUSG00000045140.8	protein_coding	-0.209444	118.53	0.465388	0.801888	Stable
chr11	84880148	84911226	Myo19	ENSMUSG00000020527.14	protein_coding	0.0195447	1584.82	0.890287	0.976225	Stable
chr11	84910950	84916366	Znhit3	ENSMUSG00000020526.12	protein_coding	-0.743858	163.172	0.00615366	0.0696899	Stable
chr11	84984442	85140161	Usp32	ENSMUSG00000000804.14	protein_coding	0.34008	1806.15	0.0165392	0.134206	Stable
chr11	85072469	85072995	Gm11440	ENSMUSG00000082917.1	processed_pseudogene	0.108874	12.1024	0.898635	1	Stable
chr11	85095141	85095549	Gm11439	ENSMUSG00000083876.1	processed_pseudogene	0.659276	9.899	0.476292	1	Stable
chr11	85111126	85111793	Rpl13-ps1	ENSMUSG00000082806.1	processed_pseudogene	0.522823	9.37751	0.586143	1	Stable
chr11	85187262	85235130	Appbp2	ENSMUSG00000018481.9	protein_coding	0.202874	2068.72	0.122576	0.443575	Stable
chr11	85234775	85238304	Appbp2os	ENSMUSG00000085628.4	antisense	-0.265496	60.1266	0.498606	0.820313	Stable
chr11	85311244	85347066	Ppm1d	ENSMUSG00000020525.17	protein_coding	0.122258	736.814	0.468248	0.803989	Stable
chr11	85832551	85841948	Tbx2	ENSMUSG00000000093.6	protein_coding	0.647228	26.7472	0.279317	0.65212	Stable
chr11	85886422	85916097	Tbx4	ENSMUSG00000000094.12	protein_coding	-0.237766	14.0626	0.767153	0.936677	Stable
chr11	86058138	86201193	Brip1	ENSMUSG00000034329.16	protein_coding	0.338341	715.121	0.103073	0.408034	Stable
chr11	86201370	86304443	Brip1os	ENSMUSG00000085208.3	antisense	0.0726458	593.279	0.676341	0.902717	Stable
chr11	86210681	86257575	Ints2	ENSMUSG00000018068.13	protein_coding	0.327506	779.031	0.0543132	0.284457	Stable
chr11	86267033	86357602	Med13	ENSMUSG00000034297.14	protein_coding	0.37657	2609.04	0.010627	0.101105	Stable
chr11	86484657	86499025	Rnft1	ENSMUSG00000020521.7	protein_coding	0.263989	185.347	0.276207	0.650017	Stable
chr11	86498871	86544805	Rps6kb1	ENSMUSG00000020516.15	protein_coding	0.222334	1012.56	0.208259	0.570675	Stable
chr11	86544991	86567360	Tubd1	ENSMUSG00000020513.15	protein_coding	-0.0453213	119.469	0.876594	0.97238	Stable
chr11	86583865	86683836	Vmp1	ENSMUSG00000018171.9	protein_coding	0.044894	1435.17	0.758265	0.933661	Stable
chr11	86630428	86631026	Gm11478	ENSMUSG00000083992.1	processed_pseudogene	-0.274566	47.9472	0.552282	0.847571	Stable
chr11	86683985	86692457	Ptrh2	ENSMUSG00000072582.9	protein_coding	-0.388919	358.924	0.0732049	0.339008	Stable
chr11	86694351	86757565	Cltc	ENSMUSG00000047126.17	protein_coding	0.42072	3914.45	0.00108849	0.0192285	Stable
chr11	86768846	86807746	Dhx40	ENSMUSG00000018425.18	protein_coding	0.129146	547.203	0.483459	0.81389	Stable
chr11	86936425	86993707	Ypel2	ENSMUSG00000018427.8	protein_coding	0.740845	1676.15	0.0472832	0.260181	Stable
chr11	87033867	87074062	Gdpd1	ENSMUSG00000061666.6	protein_coding	0.452634	103.276	0.17552	0.527986	Stable
chr11	87077732	87086774	Smg8	ENSMUSG00000020495.13	protein_coding	-0.210409	357.708	0.289244	0.660035	Stable
chr11	87089153	87108708	Prr11	ENSMUSG00000020493.8	protein_coding	0.0224632	573.174	0.90226	0.980114	Stable
chr11	87109234	87124635	Ska2	ENSMUSG00000020492.11	protein_coding	-0.20513	788.101	0.185119	0.541129	Stable
chr11	87121567	87126958	Gm11491	ENSMUSG00000085310.7	antisense	0.405637	19.5651	0.579751	0.859728	Stable
chr11	87127077	87220683	Trim37	ENSMUSG00000018548.15	protein_coding	0.348318	2248.42	0.010423	0.0999778	Stable
chr11	87226906	87359023	Ppm1e	ENSMUSG00000046442.4	protein_coding	0.435479	83.2223	0.223322	0.588876	Stable
chr11	87376645	87404954	Rad51c	ENSMUSG00000007646.13	protein_coding	0.130436	245.56	0.552132	0.847492	Stable
chr11	87405065	87555823	Tex14	ENSMUSG00000010342.16	protein_coding	-0.0684931	2244.85	0.616812	0.880049	Stable
chr11	87422867	87423030	Rnu1a1	ENSMUSG00000095969.1	snRNA	0.22529	110.883	0.482368	0.813115	Stable
chr11	87443237	87443451	Rnu3b1	ENSMUSG00000105025.1	snoRNA	-0.0941937	145.112	0.747946	0.930416	Stable
chr11	87443237	87443452	Rnu3b1	ENSMUSG00000098943.1	snoRNA	-0.0941629	145.531	0.748189	0.930416	Stable
chr11	87448627	87448841	Rnu3b3	ENSMUSG00000104856.1	snoRNA	-0.219847	15.4062	0.78832	0.945755	Stable
chr11	87448627	87448842	Rnu3b3	ENSMUSG00000099291.1	snoRNA	-0.0895975	15.7457	0.911312	0.982218	Stable
chr11	87462286	87462500	Rnu3b4	ENSMUSG00000098641.1	snoRNA	-0.167252	11.2396	0.858919	1	Stable
chr11	87462286	87462501	Rnu3b4	ENSMUSG00000104896.1	snoRNA	-0.0792926	11.6033	0.931299	1	Stable
chr11	87467679	87469058	Gm11489	ENSMUSG00000083894.1	processed_pseudogene	-0.411315	16.6693	0.557207	0.848976	Stable
chr11	87566653	87590539	Septin4	ENSMUSG00000020486.19	protein_coding	-0.211833	23.5502	0.725836	0.922296	Stable
chr11	87592162	87616302	Mtmr4	ENSMUSG00000018401.17	protein_coding	-0.000874791	969.317	0.99516	0.9993	Stable
chr11	87617164	87659542	Hsf5	ENSMUSG00000070345.3	protein_coding	0.250694	155.734	0.329454	0.696534	Stable
chr11	87662722	87735539	Rnf43	ENSMUSG00000034177.15	protein_coding	0.0438818	53.131	0.920145	0.984011	Stable
chr11	87737552	87743623	Supt4a	ENSMUSG00000020485.14	protein_coding	-0.612147	267.202	0.00689004	0.075038	Stable
chr11	87755577	87757270	Mir142hg	ENSMUSG00000084796.1	lincRNA	-0.708253	116.475	0.0175593	0.139895	Stable
chr11	87756864	87756927	Mir142	ENSMUSG00000105196.1	miRNA	-0.37738	8.05782	0.711504	1	Stable
chr11	87760541	87785928	Tspoap1	ENSMUSG00000034156.16	protein_coding	0.636997	17.6912	0.393749	0.74986	Stable
chr11	87853215	87863803	Mks1	ENSMUSG00000034121.12	protein_coding	-0.186009	301.695	0.353833	0.716886	Stable
chr11	88011991	88048006	Gm11508	ENSMUSG00000086193.1	antisense	-0.15724	532.478	0.375351	0.735306	Stable
chr11	88047373	88053755	Srsf1	ENSMUSG00000018379.17	protein_coding	-0.114675	1983.9	0.38172	0.740694	Stable
chr11	88059066	88067476	Gm15892	ENSMUSG00000087373.7	lincRNA	0.371617	149.577	0.207843	0.570051	Stable
chr11	88068279	88084729	Vezf1	ENSMUSG00000018377.10	protein_coding	0.182003	334.17	0.36915	0.729245	Stable
chr11	88098058	88194140	Cuedc1	ENSMUSG00000018378.13	protein_coding	-0.0923841	507.5	0.611243	0.877361	Stable
chr11	88204388	88211507	Mrps23	ENSMUSG00000023723.17	protein_coding	-0.123427	153.133	0.644885	0.891473	Stable
chr11	88339382	88718513	Msi2	ENSMUSG00000069769.13	protein_coding	-0.097477	8203.22	0.603483	0.873005	Stable
chr11	88432986	88433514	Gm11510	ENSMUSG00000084411.2	processed_pseudogene	0.503207	8.74342	0.627144	1	Stable
chr11	88718645	88728893	C030037D09Rik	ENSMUSG00000087574.1	lincRNA	-0.146065	34.077	0.785701	0.944306	Stable
chr11	88830792	88864586	Akap1	ENSMUSG00000018428.15	protein_coding	0.072661	3207.4	0.624918	0.883105	Stable
chr11	88851604	88881395	4930556N13Rik	ENSMUSG00000092399.1	antisense	0.393361	61.4034	0.324361	0.692269	Stable
chr11	88905928	88936061	Scpep1os	ENSMUSG00000087338.2	antisense	-0.986435	13.3492	0.214949	0.578718	Stable
chr11	88924020	88955465	Scpep1	ENSMUSG00000000278.10	protein_coding	0.179109	2066.9	0.173272	0.524742	Stable
chr11	88964658	88966931	Elobl	ENSMUSG00000057534.13	protein_coding	0.344238	56.2463	0.398876	0.753848	Stable
chr11	88970252	88991613	Coil	ENSMUSG00000033983.14	protein_coding	-0.0408411	937.558	0.787684	0.945497	Stable
chr11	88972657	88973002	2210409E12Rik	ENSMUSG00000081766.3	transcribed_processed_pseudogene	0.120725	35.0628	0.810094	0.952467	Stable
chr11	88993040	88996544	Gm11496	ENSMUSG00000085152.1	lincRNA	0.202634	36.5217	0.685214	0.905441	Stable
chr11	88999376	89020293	Trim25	ENSMUSG00000000275.16	protein_coding	0.0670358	2183.55	0.608297	0.876077	Stable
chr11	89035179	89066850	Dgke	ENSMUSG00000000276.11	protein_coding	0.0811543	1496.07	0.570689	0.855739	Stable
chr11	89064729	89069098	Dgkeos	ENSMUSG00000063109.13	antisense	0.277418	9.11709	0.775662	1	Stable
chr11	89302723	89309428	Gm2018	ENSMUSG00000085798.1	lincRNA	0.200886	6.82814	0.869819	1	Stable
chr11	89982665	90002894	Pctp	ENSMUSG00000020553.8	protein_coding	0.839267	54.9547	0.0637079	0.314576	Stable
chr11	90187683	90251255	Gm45716	ENSMUSG00000110344.1	protein_coding	-0.597852	18.8117	0.392843	0.749464	Stable
chr11	90188108	90267581	Gm45883	ENSMUSG00000109967.1	processed_transcript	0.202214	98.619	0.5686	0.854644	Stable
chr11	90249456	90278589	Mmd	ENSMUSG00000003948.17	protein_coding	0.360712	176.261	0.19493	0.554409	Stable
chr11	90336536	90390895	Hlf	ENSMUSG00000003949.16	protein_coding	0.442671	137.686	0.151393	0.490435	Stable
chr11	90476492	90638084	Stxbp4	ENSMUSG00000020546.14	protein_coding	0.0234207	649.986	0.885596	0.975634	Stable
chr11	90638173	90644931	Cox11	ENSMUSG00000020544.14	protein_coding	-0.508163	331.728	0.0160785	0.132149	Stable
chr11	90643465	90688366	Tom1l1	ENSMUSG00000020541.12	protein_coding	0.446095	475.966	0.0100482	0.0975968	Stable
chr11	93098028	93601749	Car10	ENSMUSG00000056158.14	protein_coding	0.171272	77.864	0.617959	0.880607	Stable
chr11	93859243	93885766	Utp18	ENSMUSG00000054079.12	protein_coding	0.154569	1144.93	0.341258	0.706581	Stable
chr11	93885852	93946985	Mbtd1	ENSMUSG00000059474.13	protein_coding	0.334529	1787.68	0.0182956	0.143168	Stable
chr11	93949814	93956259	Nme2	ENSMUSG00000020857.11	protein_coding	-0.252517	1020.63	0.0811696	0.358748	Stable
chr11	93949819	93968293	Gm20390	ENSMUSG00000091228.1	protein_coding	-0.197816	1695.1	0.137512	0.466858	Stable
chr11	93956979	93968521	Nme1	ENSMUSG00000037601.11	protein_coding	-0.124708	656.8	0.439582	0.782122	Stable
chr11	93996091	94126085	Spag9	ENSMUSG00000020859.16	protein_coding	0.438645	1432.75	0.00277845	0.0392577	Stable
chr11	94133485	94155776	B230206L02Rik	ENSMUSG00000086003.7	processed_transcript	-0.003182	225.678	0.988785	0.997274	Stable
chr11	94211454	94215495	Tob1	ENSMUSG00000037573.5	protein_coding	0.0823822	326.316	0.723963	0.921664	Stable
chr11	94287890	94321988	Luc7l3	ENSMUSG00000020863.15	protein_coding	-0.123121	3263.72	0.378526	0.738125	Stable
chr11	94328001	94341841	Ankrd40	ENSMUSG00000020864.13	protein_coding	-0.101071	229.062	0.660001	0.897239	Stable
chr11	94539798	94549255	Rsad1	ENSMUSG00000039096.10	protein_coding	-0.101549	36.1307	0.840225	0.962498	Stable
chr11	94557102	94601871	Acsf2	ENSMUSG00000076435.3	protein_coding	0.259792	1026.18	0.132307	0.458825	Stable
chr11	94629767	94645216	Lrrc59	ENSMUSG00000020869.8	protein_coding	0.11171	1925.78	0.401096	0.755047	Stable
chr11	94644996	94653964	Eme1	ENSMUSG00000039055.4	protein_coding	-0.1907	363.678	0.31536	0.683951	Stable
chr11	94653767	94660089	Mrpl27	ENSMUSG00000024414.13	protein_coding	-0.206692	161.586	0.436935	0.780621	Stable
chr11	94663851	94677515	Xylt2	ENSMUSG00000020868.15	protein_coding	-0.470732	267.16	0.0235519	0.16866	Stable
chr11	94677565	94687664	Gm11542	ENSMUSG00000085051.1	processed_transcript	1.10244	9.1346	0.293634	1	Stable
chr11	94991035	95006899	Ppp1r9b	ENSMUSG00000038976.12	protein_coding	-0.270829	341.039	0.184925	0.540932	Stable
chr11	95009879	95026087	Samd14	ENSMUSG00000047181.12	protein_coding	0.566204	7.81086	0.602544	1	Stable
chr11	95026258	95041354	Pdk2	ENSMUSG00000038967.13	protein_coding	0.233169	53.3257	0.580589	0.860412	Stable
chr11	95044474	95076801	Itga3	ENSMUSG00000001507.16	protein_coding	-0.398752	309.264	0.152603	0.491963	Stable
chr11	95274259	95310246	Kat7	ENSMUSG00000038909.16	protein_coding	-0.236817	4016.33	0.1169	0.433367	Stable
chr11	95310429	95324496	Gm11520	ENSMUSG00000085143.1	antisense	-0.811233	182.164	0.0251229	0.17553	Stable
chr11	95337018	95381872	Fam117a	ENSMUSG00000038893.12	protein_coding	-0.319786	714.034	0.0756705	0.345023	Stable
chr11	95384692	95391776	Slc35b1	ENSMUSG00000020873.15	protein_coding	0.258422	377.451	0.174908	0.527125	Stable
chr11	95414080	95493406	Spop	ENSMUSG00000057522.15	protein_coding	0.395963	999.143	0.0146386	0.124675	Stable
chr11	95509845	95514570	Nxph3	ENSMUSG00000046719.7	protein_coding	-0.492913	8.82057	0.620557	1	Stable
chr11	95568818	95587735	Ngfr	ENSMUSG00000000120.6	protein_coding	-0.253788	453.634	0.185243	0.541307	Stable
chr11	95622660	95629836	Gm11528	ENSMUSG00000084856.1	lincRNA	0.170473	97.3152	0.650946	0.893881	Stable
chr11	95700106	95712754	Zfp652os	ENSMUSG00000086191.1	antisense	-0.180842	10.1099	0.845219	1	Stable
chr11	95712673	95835115	Zfp652	ENSMUSG00000075595.9	protein_coding	0.0100259	1204.37	0.944401	0.988059	Stable
chr11	95824499	95832140	Phospho1	ENSMUSG00000050860.6	protein_coding	-0.315221	40.615	0.509018	0.82543	Stable
chr11	95830074	95842476	Abi3	ENSMUSG00000018381.15	protein_coding	-0.587009	19.1659	0.416997	0.767496	Stable
chr11	95837216	95845734	Gngt2	ENSMUSG00000038811.13	protein_coding	-1.069	6.00062	0.370095	1	Stable
chr11	95858162	95859174	Gm11527	ENSMUSG00000085578.1	lincRNA	-1.49595	6.58148	0.194002	1	Stable
chr11	95858865	95861044	4833417C18Rik	ENSMUSG00000086015.1	processed_transcript	-0.261522	103.134	0.396206	0.751533	Stable
chr11	95865943	95914891	B4galnt2	ENSMUSG00000013418.8	protein_coding	0.576595	156.607	0.0409495	0.239239	Stable
chr11	95869154	95876380	Gm11534	ENSMUSG00000086255.1	antisense	0.151511	38.8692	0.763369	0.935104	Stable
chr11	95957163	96005940	Igf2bp1	ENSMUSG00000013415.9	protein_coding	-0.0801071	6910.78	0.613573	0.878223	Stable
chr11	95963292	95963383	Mir3063	ENSMUSG00000093358.1	miRNA	-0.485839	71.3295	0.194649	0.554281	Stable
chr11	96005889	96008055	Gm29202	ENSMUSG00000099928.1	antisense	-0.652269	71.55	0.0722165	0.336656	Stable
chr11	96006333	96007155	Gm37179	ENSMUSG00000103376.1	TEC	-1.23894	7.42382	0.250095	1	Stable
chr11	96024545	96030831	Gip	ENSMUSG00000014351.12	protein_coding	0.755895	6.81837	0.505413	1	Stable
chr11	96034885	96047430	Snf8	ENSMUSG00000006058.10	protein_coding	-0.268032	345.804	0.161213	0.505065	Stable
chr11	96047432	96065388	Ube2z	ENSMUSG00000014349.7	protein_coding	0.0390609	1245.82	0.777931	0.941604	Stable
chr11	96068852	96075670	Atp5g1	ENSMUSG00000006057.15	protein_coding	-0.409064	430.893	0.0234397	0.168227	Stable
chr11	96099326	96111964	Calcoco2	ENSMUSG00000006056.13	protein_coding	-0.190225	646.884	0.232747	0.600946	Stable
chr11	96133786	96165451	Ttll6	ENSMUSG00000038756.13	protein_coding	0.0515046	231.01	0.828131	0.958936	Stable
chr11	96194316	96197447	Hoxb13	ENSMUSG00000049604.3	protein_coding	0.246848	7.72619	0.816847	1	Stable
chr11	96251105	96264868	Gm53	ENSMUSG00000078706.4	lincRNA	0.140931	1573.11	0.366743	0.727506	Stable
chr11	96265164	96265265	Mir196a-1	ENSMUSG00000065546.1	miRNA	0.0101947	33.4405	0.985629	0.996434	Stable
chr11	96271457	96276595	Hoxb9	ENSMUSG00000020875.9	protein_coding	0.229958	145.669	0.40021	0.754296	Stable
chr11	96464593	96759130	Skap1	ENSMUSG00000057058.16	protein_coding	0.317398	54.634	0.458567	0.797344	Stable
chr11	96767555	96777559	Snx11	ENSMUSG00000020876.14	protein_coding	-0.584603	281.715	0.00619745	0.0699374	Stable
chr11	96789127	96808640	Cbx1	ENSMUSG00000018666.13	protein_coding	-0.315599	1941.42	0.0165644	0.134268	Stable
chr11	96817414	96829968	Nfe2l1	ENSMUSG00000038615.17	protein_coding	0.0371242	1499.21	0.816048	0.954296	Stable
chr11	96849870	96861203	Copz2	ENSMUSG00000018672.15	protein_coding	1.11892	199.46	0.106723	0.415859	Stable
chr11	96907426	96916496	Cdk5rap3	ENSMUSG00000018669.14	protein_coding	-0.336429	372.748	0.0807871	0.358073	Stable
chr11	96916270	96965060	D030028A08Rik	ENSMUSG00000078700.10	processed_transcript	0.204111	321.018	0.312009	0.681131	Stable
chr11	96928104	96937830	Prr15l	ENSMUSG00000047040.9	protein_coding	0.605845	89.1407	0.124954	0.447553	Stable
chr11	96937825	96943986	Pnpo	ENSMUSG00000018659.12	protein_coding	-0.163059	63.7496	0.665182	0.898651	Stable
chr11	96953341	96982959	Sp2	ENSMUSG00000018678.13	protein_coding	-0.136858	1358.35	0.334099	0.701273	Stable
chr11	97013394	97024734	Sp6	ENSMUSG00000038560.7	protein_coding	-0.421811	73.458	0.252795	0.623463	Stable
chr11	97020508	97026248	Gm11532	ENSMUSG00000087067.1	processed_transcript	-0.302968	24.6994	0.613865	0.878364	Stable
chr11	97029938	97033958	Scrn2	ENSMUSG00000020877.11	protein_coding	-0.0266977	35.0014	0.960676	0.991822	Stable
chr11	97050628	97068904	Osbpl7	ENSMUSG00000038534.19	protein_coding	-0.149367	431.074	0.448644	0.790034	Stable
chr11	97098071	97115331	Tbx21	ENSMUSG00000001444.2	protein_coding	0.27966	19.3616	0.669049	0.8995	Stable
chr11	97136171	97151495	Tbkbp1	ENSMUSG00000038517.15	protein_coding	-0.225113	86.4505	0.53509	0.83844	Stable
chr11	97159714	97187881	Kpnb1	ENSMUSG00000001440.5	protein_coding	-0.0202558	6834.34	0.875701	0.97238	Stable
chr11	97205842	97280638	Npepps	ENSMUSG00000001441.13	protein_coding	0.283564	4608.19	0.0329223	0.209309	Stable
chr11	97280128	97282897	Gm11592	ENSMUSG00000086680.2	antisense	-0.324347	71.5114	0.378897	0.738463	Stable
chr11	97315716	97329920	Mrpl45	ENSMUSG00000018882.12	protein_coding	-0.315339	549.8	0.0656038	0.320234	Stable
chr11	97332109	97352077	Gpr179	ENSMUSG00000070337.4	protein_coding	-0.808229	23.4027	0.187208	0.54356	Stable
chr11	97362435	97398542	Socs7	ENSMUSG00000038485.6	protein_coding	0.101534	649.256	0.521243	0.831011	Stable
chr11	97415533	97502402	Arhgap23	ENSMUSG00000049807.16	protein_coding	-0.106837	2319	0.462413	0.800138	Stable
chr11	97490783	97500340	4933428G20Rik	ENSMUSG00000047988.1	protein_coding	-0.401079	13.1467	0.640267	0.889848	Stable
chr11	97509340	97576186	Srcin1	ENSMUSG00000038453.17	protein_coding	-0.330812	642.228	0.0457137	0.254835	Stable
chr11	97519612	97521895	Gm11611	ENSMUSG00000087042.1	sense_intronic	-0.524095	30.7541	0.330905	0.697751	Stable
chr11	97598511	97622893	2410003L11Rik	ENSMUSG00000085860.1	processed_transcript	-0.0455724	1426.14	0.741737	0.928417	Stable
chr11	97660257	97660327	Gm24158	ENSMUSG00000093004.1	miRNA	-1.18174	6.86066	0.287666	1	Stable
chr11	97663414	97685463	Mllt6	ENSMUSG00000038437.11	protein_coding	-0.438433	3887.78	0.017911	0.141776	Stable
chr11	97677060	97677130	Mir6927	ENSMUSG00000098881.1	miRNA	0.345959	14.0618	0.666099	0.898681	Stable
chr11	97685826	97688621	Cisd3	ENSMUSG00000078695.8	protein_coding	-0.246977	78.1171	0.480745	0.811796	Stable
chr11	97715157	97744704	Pip4k2b	ENSMUSG00000018547.8	protein_coding	-0.269175	641.156	0.115563	0.431371	Stable
chr11	97745481	97766556	Cwc25	ENSMUSG00000018541.10	protein_coding	-0.0124234	602.799	0.9401	0.98763	Stable
chr11	97771481	97775918	1700001P01Rik	ENSMUSG00000018543.8	protein_coding	0.0851834	79.4021	0.819251	0.955508	Stable
chr11	97780182	97780276	Gm27326	ENSMUSG00000098813.1	snoRNA	-0.725502	150.477	0.0156157	0.129855	Stable
chr11	97781639	97781775	Snora21	ENSMUSG00000064901.1	snoRNA	-0.58438	217.065	0.0218152	0.160875	Stable
chr11	97799000	97838764	Lasp1	ENSMUSG00000038366.15	protein_coding	-0.0270255	3442.45	0.856669	0.967278	Stable
chr11	97840780	97844099	B230217C12Rik	ENSMUSG00000050538.8	protein_coding	-0.0270408	47.5333	0.950736	0.989592	Stable
chr11	97853826	97884154	Fbxo47	ENSMUSG00000070336.3	protein_coding	-0.479084	94.244	0.163536	0.508914	Stable
chr11	97923238	97986444	Plxdc1	ENSMUSG00000017417.14	protein_coding	-0.0980381	615.188	0.547396	0.844834	Stable
chr11	97989578	97996181	Arl5c	ENSMUSG00000038352.15	protein_coding	0.144493	37.0532	0.762418	0.934895	Stable
chr11	98001508	98023034	Cacnb1	ENSMUSG00000020882.17	protein_coding	-0.00936285	478.239	0.963125	0.992158	Stable
chr11	98022955	98026745	Gm11629	ENSMUSG00000086716.1	processed_transcript	0.709445	8.73944	0.482363	1	Stable
chr11	98026710	98030492	Rpl19	ENSMUSG00000017404.12	protein_coding	-0.419959	2130.03	0.00291462	0.0407454	Stable
chr11	98029413	98029492	Gm27597	ENSMUSG00000098992.1	miRNA	-0.214015	183.577	0.373744	0.734177	Stable
chr11	98036623	98053462	Stac2	ENSMUSG00000017400.10	protein_coding	-0.243082	117.229	0.40605	0.758381	Stable
chr11	98082556	98150403	Fbxl20	ENSMUSG00000020883.18	protein_coding	-0.166746	648.043	0.335623	0.702429	Stable
chr11	98084457	98085424	Gm11632	ENSMUSG00000084896.1	processed_transcript	0.00925858	15.699	0.989786	0.997525	Stable
chr11	98152154	98193293	Med1	ENSMUSG00000018160.15	protein_coding	-0.0743411	2315.05	0.571892	0.856025	Stable
chr11	98203059	98278504	Cdk12	ENSMUSG00000003119.14	protein_coding	0.252966	3086.01	0.0646301	0.317535	Stable
chr11	98350718	98358283	1700003D09Rik	ENSMUSG00000085944.1	processed_transcript	-0.943681	13.381	0.236109	0.604995	Stable
chr11	98358368	98381112	Stard3	ENSMUSG00000018167.10	protein_coding	-0.362731	372.899	0.0539532	0.283535	Stable
chr11	98388677	98400490	Pgap3	ENSMUSG00000038208.13	protein_coding	-0.277819	73.5534	0.452056	0.793178	Stable
chr11	98412470	98437716	Erbb2	ENSMUSG00000062312.5	protein_coding	-0.277087	203.078	0.248094	0.618631	Stable
chr11	98437708	98438991	Mien1	ENSMUSG00000002580.7	protein_coding	-0.22021	34.9186	0.660711	0.897386	Stable
chr11	98438037	98439046	Gm12352	ENSMUSG00000084835.1	antisense	0.253969	10.4031	0.77601	1	Stable
chr11	98446394	98455373	Grb7	ENSMUSG00000019312.10	protein_coding	-0.0774178	74.7689	0.835929	0.961257	Stable
chr11	98464902	98546031	Ikzf3	ENSMUSG00000018168.8	protein_coding	0.429656	11.4208	0.615056	1	Stable
chr11	98581256	98587368	Ormdl3	ENSMUSG00000038150.7	protein_coding	-0.54529	106.56	0.0822816	0.361706	Stable
chr11	98682554	98695979	Psmd3	ENSMUSG00000017221.14	protein_coding	-0.27879	867.197	0.0596473	0.300744	Stable
chr11	98704591	98729435	Med24	ENSMUSG00000017210.14	protein_coding	-0.20026	655.849	0.220678	0.586279	Stable
chr11	98740638	98769006	Thra	ENSMUSG00000058756.13	protein_coding	-0.150017	310.044	0.498768	0.82043	Stable
chr11	98767932	98775333	Nr1d1	ENSMUSG00000020889.11	protein_coding	-0.583182	94.6216	0.0979469	0.397279	Stable
chr11	98795516	98807859	Msl1	ENSMUSG00000052915.14	protein_coding	-0.0183028	426.744	0.918454	0.983554	Stable
chr11	98797707	98810087	Gm12359	ENSMUSG00000075576.12	antisense	0.182695	50.2985	0.671279	0.900059	Stable
chr11	98804905	98833814	Casc3	ENSMUSG00000078676.9	protein_coding	-0.441322	999.276	0.00254513	0.0366246	Stable
chr11	98836785	98853697	Rapgefl1	ENSMUSG00000038020.5	protein_coding	0.884375	82.6359	0.0422609	0.244016	Stable
chr11	98863638	98905040	Wipf2	ENSMUSG00000038013.14	protein_coding	-0.0597007	968.575	0.680109	0.903923	Stable
chr11	98907801	98923940	Cdc6	ENSMUSG00000017499.15	protein_coding	0.336794	1469.68	0.0206821	0.155392	Stable
chr11	98927818	98974942	Rara	ENSMUSG00000037992.16	protein_coding	0.113563	1749.74	0.463518	0.800512	Stable
chr11	98946444	98946550	Gm22061	ENSMUSG00000064491.1	snRNA	0.450598	10.4713	0.622969	1	Stable
chr11	98992943	99024189	Top2a	ENSMUSG00000020914.17	protein_coding	0.114436	5289.98	0.398843	0.753848	Stable
chr11	99017031	99017152	Gm23451	ENSMUSG00000065262.1	snoRNA	0.592455	33.1451	0.256349	0.627537	Stable
chr11	99209047	99231017	Smarce1	ENSMUSG00000037935.16	protein_coding	0.0298129	917.349	0.840503	0.962498	Stable
chr11	99232761	99244085	Krt222	ENSMUSG00000035849.14	protein_coding	3.14111	5.3012	0.0863522	1	Stable
chr11	99385254	99389364	Krt10	ENSMUSG00000019761.10	protein_coding	-0.380532	14.3625	0.624317	0.882926	Stable
chr11	99387340	99387897	Gm11940	ENSMUSG00000087692.1	antisense	-0.106062	15.1478	0.895449	0.978023	Stable
chr11	100256217	100261029	Krt17	ENSMUSG00000035557.9	protein_coding	0.275713	13.6418	0.740708	0.928326	Stable
chr11	100262882	100269871	Krt42	ENSMUSG00000053654.7	protein_coding	0.494785	94.6411	0.247147	0.617914	Stable
chr11	100278706	100291286	Gm14206	ENSMUSG00000086163.1	antisense	-0.711096	21.9471	0.265648	0.638366	Stable
chr11	100291671	100293711	Gm12349	ENSMUSG00000087265.1	lincRNA	-0.219337	6.82975	0.852829	1	Stable
chr11	100319885	100322096	Eif1	ENSMUSG00000035530.13	protein_coding	-0.197533	2298.08	0.168438	0.517041	Stable
chr11	100347327	100356128	Hap1	ENSMUSG00000006930.15	protein_coding	-0.33941	510.558	0.0539517	0.283535	Stable
chr11	100349696	100350889	Gm20394	ENSMUSG00000092509.1	processed_transcript	-0.317572	50.6816	0.44754	0.789049	Stable
chr11	100368958	100397763	Jup	ENSMUSG00000001552.14	protein_coding	0.0776827	1751.79	0.634599	0.887724	Stable
chr11	100408456	100414836	P3h4	ENSMUSG00000006931.15	protein_coding	0.377538	27.159	0.509918	0.825464	Stable
chr11	100415697	100424824	Fkbp10	ENSMUSG00000001555.10	protein_coding	0.538428	13.3205	0.561803	0.851215	Stable
chr11	100422321	100441808	Nt5c3b	ENSMUSG00000017176.17	protein_coding	-0.131097	365.388	0.511965	0.826439	Stable
chr11	100441917	100457022	Klhl10	ENSMUSG00000001558.5	protein_coding	-0.19652	17.975	0.779752	0.942107	Stable
chr11	100462614	100472741	Klhl11	ENSMUSG00000048732.5	protein_coding	-0.278805	365.565	0.18725	0.54356	Stable
chr11	100478411	100478480	Mir7116	ENSMUSG00000104854.1	miRNA	0.83434	17.7634	0.254723	0.625938	Stable
chr11	100545607	100572568	Ttc25	ENSMUSG00000006784.14	protein_coding	-0.395316	140.242	0.169766	0.519131	Stable
chr11	100574904	100591729	Cnp	ENSMUSG00000006782.16	protein_coding	0.289345	77.2436	0.421039	0.770413	Stable
chr11	100582818	100620188	Dnajc7	ENSMUSG00000014195.16	protein_coding	0.115401	3944.18	0.350822	0.714601	Stable
chr11	100619244	100627607	Nkiras2	ENSMUSG00000017837.12	protein_coding	-0.0482887	223.791	0.83409	0.960994	Stable
chr11	100627543	100692455	Zfp385c	ENSMUSG00000014198.15	protein_coding	0.75184	53.3478	0.100053	0.402203	Stable
chr11	100694884	100704271	Dhx58	ENSMUSG00000017830.15	protein_coding	-1.37381	32.9409	0.00837759	0.086255	Stable
chr11	100715009	100738215	Rab5c	ENSMUSG00000019173.11	protein_coding	-0.0349057	897.011	0.818074	0.955041	Stable
chr11	100740376	100759942	Kcnh4	ENSMUSG00000035355.15	protein_coding	-0.472617	21.8726	0.507639	0.824268	Stable
chr11	100766032	100770957	Ghdc	ENSMUSG00000017747.13	protein_coding	-0.542846	25.0844	0.393704	0.74986	Stable
chr11	100780731	100850724	Stat5b	ENSMUSG00000020919.11	protein_coding	-0.00443976	243.521	0.984543	0.996046	Stable
chr11	100859351	100885169	Stat5a	ENSMUSG00000004043.14	protein_coding	-0.163479	41.3818	0.736505	0.9266	Stable
chr11	100885098	100939540	Stat3	ENSMUSG00000004040.16	protein_coding	0.104252	2279.6	0.417491	0.767496	Stable
chr11	100956733	100970887	Cavin1	ENSMUSG00000004044.9	protein_coding	-0.849649	69.4145	0.0335148	0.211742	Stable
chr11	101009452	101063719	Atp6v0a1	ENSMUSG00000019302.16	protein_coding	0.0375291	653.314	0.814739	0.953763	Stable
chr11	101070012	101077672	Naglu	ENSMUSG00000001751.9	protein_coding	0.360975	8.63768	0.72013	1	Stable
chr11	101082565	101086619	Coasy	ENSMUSG00000001755.12	protein_coding	-0.411934	67.774	0.267288	0.640103	Stable
chr11	101087277	101092207	Mlx	ENSMUSG00000017801.15	protein_coding	-0.142794	111.339	0.636546	0.888766	Stable
chr11	101091823	101095436	Psmc3ip	ENSMUSG00000019303.14	protein_coding	-0.365681	113.722	0.20713	0.56931	Stable
chr11	101096322	101119893	Retreg3	ENSMUSG00000017802.14	protein_coding	-0.285182	562.597	0.0832968	0.364301	Stable
chr11	101119938	101126419	Tubg1	ENSMUSG00000035198.9	protein_coding	-0.0426975	153.017	0.87671	0.97238	Stable
chr11	101155907	101161787	Tubg2	ENSMUSG00000045007.9	protein_coding	0.245675	7.57735	0.833001	1	Stable
chr11	101162679	101171351	Plekhh3	ENSMUSG00000035172.15	protein_coding	0.201518	48.9741	0.638781	0.889388	Stable
chr11	101170523	101190724	Cntnap1	ENSMUSG00000017167.6	protein_coding	1.07658	13.591	0.195202	0.554904	Stable
chr11	101191115	101226463	Ezh1	ENSMUSG00000006920.14	protein_coding	0.0887989	568.558	0.612104	0.877511	Stable
chr11	101246028	101259546	Ramp2	ENSMUSG00000001240.13	protein_coding	-0.0704142	265.066	0.74497	0.930041	Stable
chr11	101253707	101259549	Vps25	ENSMUSG00000078656.11	protein_coding	-0.0685938	259.275	0.755535	0.932756	Stable
chr11	101260567	101277409	Wnk4	ENSMUSG00000035112.17	protein_coding	-0.0727136	32.3634	0.887581	0.976098	Stable
chr11	101279012	101296317	Cntd1	ENSMUSG00000078653.4	protein_coding	-0.575301	13.9949	0.465923	0.801921	Stable
chr11	101285952	101302286	Becn1	ENSMUSG00000035086.13	protein_coding	0.0888772	696.147	0.605944	0.874764	Stable
chr11	101316213	101323537	Psme3	ENSMUSG00000078652.9	protein_coding	-0.25334	631.43	0.116524	0.432346	Stable
chr11	101325063	101329702	Aoc2	ENSMUSG00000078651.8	protein_coding	0.421687	132.88	0.144201	0.478522	Stable
chr11	101330605	101341938	Aoc3	ENSMUSG00000019326.14	protein_coding	0.317534	109.846	0.344066	0.709421	Stable
chr11	101339660	101347939	Gm28156	ENSMUSG00000101925.1	antisense	0.157922	6.68572	0.899667	1	Stable
chr11	101406664	101424796	Gm27029	ENSMUSG00000097239.7	protein_coding	-0.0380333	383.009	0.840491	0.962498	Stable
chr11	101406839	101417615	Aarsd1	ENSMUSG00000075528.13	protein_coding	-0.0314391	351.466	0.871731	0.971715	Stable
chr11	101418812	101425333	Ptges3l	ENSMUSG00000097487.7	protein_coding	-0.103852	24.4797	0.8676	0.971597	Stable
chr11	101425085	101435673	Rundc1	ENSMUSG00000035007.5	protein_coding	-0.219847	170.932	0.380094	0.739377	Stable
chr11	101442298	101445529	Rpl27	ENSMUSG00000063316.13	protein_coding	-0.455709	1726.58	0.00252821	0.0364117	Stable
chr11	101448407	101458698	Ifi35	ENSMUSG00000010358.13	protein_coding	0.185074	152.772	0.526214	0.833979	Stable
chr11	101456576	101457390	Gm11626	ENSMUSG00000086347.1	antisense	0.72878	14.3085	0.356687	0.718969	Stable
chr11	101458745	101466230	Vat1	ENSMUSG00000034993.7	protein_coding	-0.0081416	293.424	0.971784	0.993909	Stable
chr11	101464999	101471853	Rnd2	ENSMUSG00000001313.12	protein_coding	-0.252009	62.7109	0.534172	0.838032	Stable
chr11	101488764	101551955	Brca1	ENSMUSG00000017146.12	protein_coding	0.111297	2287.47	0.392728	0.749464	Stable
chr11	101552149	101581951	Nbr1	ENSMUSG00000017119.19	protein_coding	0.147161	1115.25	0.310617	0.680071	Stable
chr11	101582242	101591788	Tmem106a	ENSMUSG00000034947.13	protein_coding	0.322882	154.469	0.228897	0.59649	Stable
chr11	101604850	101605040	Gm26316	ENSMUSG00000065820.1	snRNA	-0.385729	173.188	0.237504	0.606597	Stable
chr11	101610614	101615956	Gm11635	ENSMUSG00000086617.1	lincRNA	0.133143	53.7064	0.75036	0.931547	Stable
chr11	101627195	101636100	Rdm1	ENSMUSG00000010362.9	protein_coding	0.287635	469.579	0.119115	0.437699	Stable
chr11	101627366	101627556	Gm23849	ENSMUSG00000065767.1	snRNA	-0.445407	62.2019	0.271129	0.643558	Stable
chr11	101641748	101641938	Gm24950	ENSMUSG00000064702.1	snRNA	0.113869	20.1747	0.866312	0.971042	Stable
chr11	101658238	101658428	Rnu2-10	ENSMUSG00000065944.1	snRNA	0.150486	303.44	0.515784	0.8287	Stable
chr11	101665541	101667832	Arl4d	ENSMUSG00000034936.2	protein_coding	-0.622393	43.4757	0.201728	0.563008	Stable
chr11	101732919	101767358	Dhx8	ENSMUSG00000034931.15	protein_coding	-0.0252424	1109.32	0.858909	0.967869	Stable
chr11	101769742	101785371	Etv4	ENSMUSG00000017724.14	protein_coding	-1.566	153.91	0.0371173	0.224973	Stable
chr11	101971143	101987013	Dusp3	ENSMUSG00000003518.13	protein_coding	-0.0210105	149.047	0.937432	0.987069	Stable
chr11	101999652	102028461	Mpp3	ENSMUSG00000052373.14	protein_coding	0.307498	30.4154	0.571105	0.855739	Stable
chr11	102057015	102088515	Mpp2	ENSMUSG00000017314.12	protein_coding	0.696639	71.7463	0.0570295	0.292795	Stable
chr11	102152546	102156404	Tmem101	ENSMUSG00000020921.6	protein_coding	-0.502606	99.3773	0.161995	0.506354	Stable
chr11	102162497	102185296	Lsm12	ENSMUSG00000020922.11	protein_coding	-0.0603518	1028.01	0.676257	0.902717	Stable
chr11	102189620	102194081	G6pc3	ENSMUSG00000034793.15	protein_coding	0.150183	27.5007	0.802198	0.950386	Stable
chr11	102194432	102230166	Hdac5	ENSMUSG00000008855.17	protein_coding	0.0806871	708.5	0.684066	0.904825	Stable
chr11	102248882	102265187	Hrob	ENSMUSG00000034773.16	protein_coding	-0.457886	515.308	0.0099936	0.0972321	Stable
chr11	102268743	102279462	Asb16	ENSMUSG00000034768.4	protein_coding	-0.100699	37.5218	0.839648	0.962498	Stable
chr11	102284931	102289237	Tmub2	ENSMUSG00000034757.15	protein_coding	-0.302422	125.951	0.305407	0.675811	Stable
chr11	102289300	102296631	Atxn7l3	ENSMUSG00000059995.12	protein_coding	-0.375724	524.175	0.0313248	0.203514	Stable
chr11	102304560	102319742	Ubtf	ENSMUSG00000020923.17	protein_coding	-0.200154	1925.13	0.147788	0.48461	Stable
chr11	102393403	102402555	Rundc3a	ENSMUSG00000006575.14	protein_coding	0.0786511	94.3677	0.825108	0.957389	Stable
chr11	102402985	102407946	Slc25a39	ENSMUSG00000018677.9	protein_coding	-0.315159	428.23	0.128861	0.453964	Stable
chr11	102404920	102404987	Mir6930	ENSMUSG00000098774.1	miRNA	-0.391409	10.1302	0.663825	1	Stable
chr11	102430315	102437048	Grn	ENSMUSG00000034708.12	protein_coding	-0.270153	334.791	0.266374	0.639146	Stable
chr11	102436981	102447682	Fam171a2	ENSMUSG00000034685.4	protein_coding	-0.209029	20.3042	0.74892	0.930549	Stable
chr11	102453297	102470122	Itga2b	ENSMUSG00000034664.13	protein_coding	-0.0568122	42.6235	0.90421	0.980567	Stable
chr11	102475915	102556392	Gpatch8	ENSMUSG00000034621.14	protein_coding	0.248788	2836.15	0.0772904	0.348885	Stable
chr11	102492439	102492609	Gm11628	ENSMUSG00000082487.1	processed_pseudogene	-0.155182	13.3729	0.842222	0.962571	Stable
chr11	102549196	102549299	Gm25337	ENSMUSG00000065657.1	snRNA	0.274525	12.1086	0.741416	1	Stable
chr11	102576398	102579461	Gm11627	ENSMUSG00000078640.9	protein_coding	-1.54876	15.5376	0.061108	0.305861	Stable
chr11	102604396	102608058	Fzd2	ENSMUSG00000050288.6	protein_coding	0.120624	20.7758	0.858279	0.967856	Stable
chr11	102663716	102682237	Meioc	ENSMUSG00000051455.13	protein_coding	0.871157	71.4059	0.034901	0.216092	Stable
chr11	102684686	102697782	Ccdc43	ENSMUSG00000020925.16	protein_coding	0.150051	1082.53	0.30434	0.674754	Stable
chr11	102732405	102752861	Gm16342	ENSMUSG00000086162.1	unitary_pseudogene	-0.273341	8.57581	0.790984	1	Stable
chr11	102761439	102780262	Adam11	ENSMUSG00000020926.16	protein_coding	0.00993284	43.3737	0.983508	0.995948	Stable
chr11	102799579	102819700	Gjc1	ENSMUSG00000034520.14	protein_coding	0.00833262	1432.53	0.957104	0.990898	Stable
chr11	102838473	102880985	Eftud2	ENSMUSG00000020929.14	protein_coding	-0.118038	1895.13	0.397515	0.752472	Stable
chr11	102905529	102925124	Kif18b	ENSMUSG00000051378.10	protein_coding	-0.164381	1286.93	0.23668	0.605631	Stable
chr11	102939264	102946688	C1ql1	ENSMUSG00000045532.5	protein_coding	0.00319208	42.9969	0.994383	0.999159	Stable
chr11	102994047	103028333	Dcakd	ENSMUSG00000020935.8	protein_coding	0.00503848	1094.43	0.972258	0.993909	Stable
chr11	103070304	103101658	Plcd3	ENSMUSG00000020937.14	protein_coding	0.142315	444.17	0.472902	0.806864	Stable
chr11	103101682	103112200	Acbd4	ENSMUSG00000056938.16	protein_coding	0.232412	161.912	0.361557	0.722904	Stable
chr11	103116231	103119725	Hexim1	ENSMUSG00000048878.6	protein_coding	-0.362725	368.216	0.145597	0.480367	Stable
chr11	103132429	103139876	Hexim2	ENSMUSG00000043372.12	protein_coding	-0.1444	69.9756	0.695657	0.910607	Stable
chr11	103171107	103198901	Fmnl1	ENSMUSG00000055805.15	protein_coding	0.0632513	57.0998	0.877307	0.972477	Stable
chr11	103219762	103267472	Map3k14	ENSMUSG00000020941.7	protein_coding	0.0735338	235.621	0.76675	0.93649	Stable
chr11	103331497	103363692	Arhgap27	ENSMUSG00000034255.17	protein_coding	0.0395356	115.53	0.893556	0.977124	Stable
chr11	103364275	103412687	Plekhm1	ENSMUSG00000034247.9	protein_coding	-0.00634613	2759.2	0.959806	0.991422	Stable
chr11	103534577	103621140	Gm884	ENSMUSG00000034239.14	protein_coding	1.65204	11.5745	0.0684905	1	Stable
chr11	103676849	103697898	Gosr2	ENSMUSG00000020946.13	protein_coding	-0.0509677	682.63	0.75052	0.931567	Stable
chr11	103697724	103722832	C130046K22Rik	ENSMUSG00000085154.7	processed_transcript	-0.543518	10.1296	0.564314	1	Stable
chr11	103774150	103817957	Wnt3	ENSMUSG00000000125.5	protein_coding	-1.0425	6.64024	0.352378	1	Stable
chr11	103821782	103954056	Nsf	ENSMUSG00000034187.18	protein_coding	0.138434	3042.63	0.32459	0.692561	Stable
chr11	103879915	103880243	Gm8738	ENSMUSG00000092540.1	processed_pseudogene	-0.623368	10.9558	0.477002	1	Stable
chr11	103966739	103985337	Arf2	ENSMUSG00000062421.13	protein_coding	-0.0162755	404.677	0.931127	0.986318	Stable
chr11	104231390	104332090	Mapt	ENSMUSG00000018411.17	protein_coding	0.230452	813.343	0.190659	0.548591	Stable
chr11	104333229	104468861	Kansl1	ENSMUSG00000018412.16	protein_coding	0.456454	7284.15	0.00333424	0.0446815	Stable
chr11	104425156	104425300	Gm47315	ENSMUSG00000106014.1	miRNA	0.440425	29.1443	0.427013	0.773768	Stable
chr11	104502745	104550620	Cdc27	ENSMUSG00000020687.13	protein_coding	0.0101005	1661.29	0.944444	0.988059	Stable
chr11	104550663	104595753	Myl4	ENSMUSG00000061086.12	protein_coding	-0.37762	18.6789	0.600983	0.872432	Stable
chr11	104608000	104670476	Itgb3	ENSMUSG00000020689.4	protein_coding	0.26038	97.1456	0.447812	0.789446	Stable
chr11	104685707	105117394	Gm11639	ENSMUSG00000040838.10	protein_coding	0.47166	40.5144	0.332284	0.699142	Stable
chr11	105063592	105117537	Efcab3	ENSMUSG00000020690.12	protein_coding	0.531588	18.1085	0.436231	0.780014	Stable
chr11	105126425	105140394	Mettl2	ENSMUSG00000020691.13	protein_coding	-0.322686	736.756	0.0367826	0.223734	Stable
chr11	105141214	105141309	Gm24290	ENSMUSG00000088259.1	misc_RNA	-0.336135	8.48051	0.73962	1	Stable
chr11	105164776	105166620	Gm11620	ENSMUSG00000081965.1	processed_pseudogene	-0.714783	6.9021	0.529178	1	Stable
chr11	105177726	105181433	1700052K11Rik	ENSMUSG00000099681.1	antisense	-0.137014	69.8588	0.705848	0.914527	Stable
chr11	105178807	105283959	Tlk2	ENSMUSG00000020694.17	protein_coding	0.29455	3511.81	0.0438781	0.250139	Stable
chr11	105292643	105351139	Mrc2	ENSMUSG00000020695.14	protein_coding	-0.245468	34.7924	0.618422	0.880607	Stable
chr11	105933702	105953336	Cyb561	ENSMUSG00000019590.16	protein_coding	-0.22232	114.236	0.456961	0.796437	Stable
chr11	105943704	105945253	Gm9910	ENSMUSG00000103469.1	TEC	-0.218925	15.7679	0.776487	0.940881	Stable
chr11	105967945	105989964	Ace	ENSMUSG00000020681.14	protein_coding	-0.914752	10.3561	0.316252	1	Stable
chr11	106008124	106034549	Kcnh6	ENSMUSG00000001901.15	protein_coding	0.343632	26.5294	0.552779	0.847715	Stable
chr11	106036872	106059324	Dcaf7	ENSMUSG00000049354.8	protein_coding	-0.0986142	544.884	0.550955	0.847058	Stable
chr11	106066061	106073612	Taco1	ENSMUSG00000001983.7	protein_coding	-0.667558	320.389	0.0108311	0.102192	Stable
chr11	106084613	106155446	Map3k3	ENSMUSG00000020700.11	protein_coding	0.163718	1452.42	0.32711	0.694615	Stable
chr11	106156256	106160860	Limd2	ENSMUSG00000040699.13	protein_coding	-0.171056	42.0742	0.709236	0.915803	Stable
chr11	106160193	106161158	Gm10840	ENSMUSG00000075480.2	TEC	0.219589	8.69952	0.834146	1	Stable
chr11	106163330	106202168	Strada	ENSMUSG00000069631.14	protein_coding	0.0391335	793.561	0.798175	0.949189	Stable
chr11	106186444	106186587	Gm25556	ENSMUSG00000088702.1	snRNA	0.512948	6.46801	0.665363	1	Stable
chr11	106197408	106216344	Ccdc47	ENSMUSG00000078622.8	protein_coding	-0.217442	466.643	0.25004	0.620235	Stable
chr11	106216926	106249139	Ddx42	ENSMUSG00000020705.6	protein_coding	0.178331	1260.18	0.251174	0.62152	Stable
chr11	106249142	106256079	Ftsj3	ENSMUSG00000020706.13	protein_coding	-0.383915	799.761	0.0104484	0.100075	Stable
chr11	106256154	106263120	Psmc5	ENSMUSG00000020708.12	protein_coding	-0.258351	561.829	0.146684	0.482499	Stable
chr11	106260206	106260313	Gm23645	ENSMUSG00000065162.1	snRNA	-0.543509	13.6557	0.49857	0.820313	Stable
chr11	106263179	106272972	Smarcd2	ENSMUSG00000078619.10	protein_coding	-0.106429	370.356	0.654764	0.895985	Stable
chr11	106276672	106288745	Tcam1	ENSMUSG00000020712.11	protein_coding	0.260575	10.3568	0.771656	1	Stable
chr11	106311341	106314762	Cd79b	ENSMUSG00000040592.11	protein_coding	0.615037	7.97334	0.552664	1	Stable
chr11	106377656	106388075	Icam2	ENSMUSG00000001029.15	protein_coding	-0.475181	11.4732	0.570963	1	Stable
chr11	106394650	106487852	Ern1	ENSMUSG00000020715.9	protein_coding	-0.0177085	991.444	0.915307	0.982959	Stable
chr11	106502147	106613423	Tex2	ENSMUSG00000040548.16	protein_coding	0.126879	3268.13	0.34803	0.711687	Stable
chr11	106654217	106750628	Pecam1	ENSMUSG00000020717.19	protein_coding	-0.0659859	2234.57	0.684145	0.904829	Stable
chr11	106768253	106779537	Polg2	ENSMUSG00000020718.12	protein_coding	-0.0112311	366.445	0.953797	0.990459	Stable
chr11	106780355	106789185	Ddx5	ENSMUSG00000020719.14	protein_coding	-0.164331	4344.02	0.266984	0.639838	Stable
chr11	106782693	106782759	Mir3064	ENSMUSG00000093273.2	miRNA	0.193091	84.8903	0.599088	0.871859	Stable
chr11	106783171	106783271	Gm25994	ENSMUSG00000093133.1	miRNA	-0.36723	179.98	0.166007	0.513621	Stable
chr11	106789252	106819930	Cep95	ENSMUSG00000018372.13	protein_coding	-0.00422891	535.352	0.980782	0.995722	Stable
chr11	106814670	106816008	Gm11706	ENSMUSG00000084930.1	antisense	0.0724937	12.1605	0.932918	1	Stable
chr11	106820066	106920715	Smurf2	ENSMUSG00000018363.16	protein_coding	0.16672	1407.18	0.317574	0.685652	Stable
chr11	106988629	106999541	Kpna2	ENSMUSG00000018362.14	protein_coding	-0.000776606	2678.79	0.995569	0.999331	Stable
chr11	107025681	107030443	1810010H24Rik	ENSMUSG00000078607.6	protein_coding	-0.150252	9.19663	0.878673	1	Stable
chr11	107033081	107132127	Bptf	ENSMUSG00000040481.17	protein_coding	0.231275	5746.84	0.0590244	0.298921	Stable
chr11	107166663	107189381	Nol11	ENSMUSG00000018433.14	protein_coding	-0.0831222	940.368	0.604896	0.874135	Stable
chr11	107171900	107172232	Rps12-ps26	ENSMUSG00000081103.1	processed_pseudogene	0.436233	25.0827	0.447998	0.789566	Stable
chr11	107207892	107470699	Pitpnc1	ENSMUSG00000040430.18	protein_coding	-0.105473	1881.32	0.600725	0.87228	Stable
chr11	107479484	107504362	Psmd12	ENSMUSG00000020720.13	protein_coding	0.0117096	1251.83	0.935162	0.986847	Stable
chr11	107481916	107483107	Gm11722	ENSMUSG00000086442.1	sense_intronic	-0.423087	75.0829	0.241203	0.61095	Stable
chr11	107511403	107527220	C330019F10Rik	ENSMUSG00000085864.1	lincRNA	0.829277	45.1096	0.0659994	0.321071	Stable
chr11	107531757	107548373	A830035A12Rik	ENSMUSG00000059706.4	processed_transcript	-0.0627104	63.7471	0.871025	0.971715	Stable
chr11	107547930	107693826	Helz	ENSMUSG00000020721.16	protein_coding	0.171768	5536.51	0.234491	0.603211	Stable
chr11	107703218	107716522	Cacng1	ENSMUSG00000020722.5	protein_coding	2.74813	5.50695	0.0856702	1	Stable
chr11	107732357	107794557	Cacng4	ENSMUSG00000020723.3	protein_coding	-0.357173	33.2269	0.50904	0.82543	Stable
chr11	107874605	107915055	Cacng5	ENSMUSG00000040373.12	protein_coding	0.496961	74.8846	0.169899	0.519216	Stable
chr11	107933387	108343928	Prkca	ENSMUSG00000050965.14	protein_coding	0.215322	391.398	0.42403	0.771794	Stable
chr11	108425192	108860615	Cep112	ENSMUSG00000020728.17	protein_coding	0.160793	498.739	0.520082	0.830166	Stable
chr11	108920349	108950783	Axin2	ENSMUSG00000000142.15	protein_coding	-0.405612	1533.18	0.0700135	0.330362	Stable
chr11	109139291	109144369	E030025P04Rik	ENSMUSG00000078605.2	protein_coding	-0.907497	7.98096	0.368171	1	Stable
chr11	109225355	109298129	Rgs9	ENSMUSG00000020599.13	protein_coding	0.270083	119.976	0.388242	0.744995	Stable
chr11	109346839	109353651	1700096J18Rik	ENSMUSG00000099630.1	lincRNA	1.5491	7.67282	0.228156	1	Stable
chr11	109352835	109363654	Gm11696	ENSMUSG00000056687.9	antisense	-0.165229	198.212	0.490486	0.81746	Stable
chr11	109362831	109401369	Gna13	ENSMUSG00000020611.14	protein_coding	0.159402	2475.81	0.204477	0.565581	Stable
chr11	109425946	109452813	Amz2	ENSMUSG00000020610.17	protein_coding	0.0357971	211.409	0.878663	0.973204	Stable
chr11	109450855	109473598	Slc16a6	ENSMUSG00000041920.14	protein_coding	0.113398	595.213	0.519411	0.829594	Stable
chr11	109473374	109573330	Arsg	ENSMUSG00000020604.13	protein_coding	-0.0361956	150.178	0.895386	0.978023	Stable
chr11	109573331	109611967	Wipi1	ENSMUSG00000041895.15	protein_coding	0.0375792	350.499	0.869483	0.971715	Stable
chr11	109649405	109669656	Prkar1a	ENSMUSG00000020612.16	protein_coding	0.0554363	635.759	0.735095	0.925641	Stable
chr11	109669749	109722279	Fam20a	ENSMUSG00000020614.13	protein_coding	0.66177	15.1267	0.393666	0.74986	Stable
chr11	109932190	109995845	Abca8b	ENSMUSG00000020620.14	protein_coding	1.63606	17.3278	0.0351205	0.216932	Stable
chr11	110176820	110251776	Abca6	ENSMUSG00000044749.13	protein_coding	0.894116	8.13298	0.390511	1	Stable
chr11	110269369	110337716	Abca5	ENSMUSG00000018800.14	protein_coding	0.502026	138.885	0.0852337	0.368637	Stable
chr11	113043895	113201838	2610035D17Rik	ENSMUSG00000087259.7	lincRNA	0.27448	1315.15	0.53352	0.837569	Stable
chr11	113244853	113650079	Slc39a11	ENSMUSG00000041654.15	protein_coding	0.215109	7572.03	0.101615	0.405065	Stable
chr11	113619342	113626028	Sstr2	ENSMUSG00000047904.6	protein_coding	0.815611	19.8112	0.245742	0.616463	Stable
chr11	113649169	113667054	Cog1	ENSMUSG00000018661.17	protein_coding	-0.0978115	374.609	0.632008	0.886954	Stable
chr11	113661319	113684155	Fam104a	ENSMUSG00000041629.7	protein_coding	0.0502327	838.422	0.746287	0.930416	Stable
chr11	113684412	113694647	D11Wsu47e	ENSMUSG00000041623.17	protein_coding	-0.181195	342.053	0.34543	0.710425	Stable
chr11	113698172	113710017	Cpsf4l	ENSMUSG00000018727.19	protein_coding	-0.0844817	168.969	0.745475	0.930041	Stable
chr11	113776374	114067046	Sdk2	ENSMUSG00000041592.16	protein_coding	0.229641	74.2246	0.536472	0.839336	Stable
chr11	114668524	114672331	Rpl38	ENSMUSG00000057322.12	protein_coding	-0.223145	2565.11	0.134739	0.462142	Stable
chr11	114675431	114720977	Ttyh2	ENSMUSG00000034714.9	protein_coding	0.0852173	1419.28	0.668773	0.8995	Stable
chr11	114727408	114757889	Dnaic2	ENSMUSG00000034706.16	protein_coding	0.369915	29.4732	0.52481	0.833447	Stable
chr11	114851152	114872617	Gprc5c	ENSMUSG00000051043.16	protein_coding	-0.485046	166.362	0.0816964	0.359964	Stable
chr11	114890041	114904654	Cd300a	ENSMUSG00000034652.12	protein_coding	0.0211929	8.15573	0.983258	1	Stable
chr11	115091431	115162236	Rab37	ENSMUSG00000020732.13	protein_coding	-0.284251	42.719	0.562774	0.851828	Stable
chr11	115163341	115181181	Slc9a3r1	ENSMUSG00000020733.3	protein_coding	-0.233357	500.602	0.196341	0.555932	Stable
chr11	115182832	115187859	Nat9	ENSMUSG00000015542.17	protein_coding	-0.279075	22.9261	0.658688	0.897239	Stable
chr11	115187487	115247023	Tmem104	ENSMUSG00000045980.13	protein_coding	0.118418	958.492	0.483936	0.814217	Stable
chr11	115249169	115267243	Grin2c	ENSMUSG00000020734.13	protein_coding	0.462126	26.3129	0.517253	0.828837	Stable
chr11	115268024	115277050	Fdxr	ENSMUSG00000018861.8	protein_coding	-0.185039	129.482	0.540858	0.841702	Stable
chr11	115279622	115297663	Fads6	ENSMUSG00000044788.10	protein_coding	0.592944	254.454	0.312813	0.681597	Stable
chr11	115347707	115367756	Hid1	ENSMUSG00000034586.14	protein_coding	0.670992	32.4283	0.241249	0.610977	Stable
chr11	115381916	115396132	Cdr2l	ENSMUSG00000050910.5	protein_coding	-0.0136626	176.904	0.956546	0.990843	Stable
chr11	115403752	115412674	Mrpl58	ENSMUSG00000018858.15	protein_coding	-0.162379	312.661	0.417929	0.767827	Stable
chr11	115406586	115408314	Ict1os	ENSMUSG00000085072.1	antisense	0.764968	9.86344	0.430267	1	Stable
chr11	115415689	115419962	Atp5h	ENSMUSG00000034566.10	protein_coding	-0.283303	301.454	0.17335	0.524885	Stable
chr11	115420128	115431274	Kctd2	ENSMUSG00000016940.18	protein_coding	-0.0384919	226.195	0.865679	0.971042	Stable
chr11	115462474	115474398	Slc16a5	ENSMUSG00000045775.15	protein_coding	0.48449	78.4337	0.272576	0.645162	Stable
chr11	115475667	115490467	Armc7	ENSMUSG00000057219.11	protein_coding	-0.00957418	208.204	0.96859	0.993431	Stable
chr11	115490420	115491862	Nt5c	ENSMUSG00000020736.12	protein_coding	-0.0830741	37.6944	0.87299	0.972208	Stable
chr11	115497353	115514387	Jpt1	ENSMUSG00000020737.12	protein_coding	-0.193771	1009.07	0.194507	0.554129	Stable
chr11	115523102	115536276	Sumo2	ENSMUSG00000020738.16	protein_coding	-0.167962	2022.48	0.191603	0.549962	Stable
chr11	115564434	115583985	Nup85	ENSMUSG00000020739.11	protein_coding	-0.124819	786.726	0.425966	0.77283	Stable
chr11	115584255	115604051	Gga3	ENSMUSG00000020740.13	protein_coding	-0.214194	1017.82	0.141496	0.47409	Stable
chr11	115607918	115612969	Mif4gd	ENSMUSG00000020743.15	protein_coding	-0.355521	305.064	0.0928649	0.386561	Stable
chr11	115614178	115628295	Slc25a19	ENSMUSG00000020744.13	protein_coding	-0.000494735	259.292	0.998129	0.999337	Stable
chr11	115644045	115708597	Grb2	ENSMUSG00000059923.13	protein_coding	0.0622086	2935.91	0.686373	0.905851	Stable
chr11	115765433	115799366	Tmem94	ENSMUSG00000020747.18	protein_coding	-0.199273	276.764	0.344565	0.709938	Stable
chr11	115799183	115813639	Caskin2	ENSMUSG00000034471.12	protein_coding	-0.201723	192.046	0.469136	0.804482	Stable
chr11	115814724	115823094	Tsen54	ENSMUSG00000020781.14	protein_coding	-0.0867712	187.154	0.720749	0.920757	Stable
chr11	115824049	115855780	Llgl2	ENSMUSG00000020782.18	protein_coding	-0.401302	1357.11	0.0167395	0.134943	Stable
chr11	115858406	115892603	Myo15b	ENSMUSG00000034427.17	protein_coding	-1.39074	20.4732	0.0350048	0.216374	Stable
chr11	115892595	115933477	Recql5	ENSMUSG00000020752.11	protein_coding	-0.35194	704.424	0.0296082	0.195321	Stable
chr11	115933282	115966725	Sap30bp	ENSMUSG00000020755.9	protein_coding	-0.227829	1480.13	0.109107	0.420187	Stable
chr11	115974709	116008412	Itgb4	ENSMUSG00000020758.15	protein_coding	0.189482	155.279	0.489899	0.817118	Stable
chr11	116008457	116012719	Galk1	ENSMUSG00000020766.4	protein_coding	-0.34699	97.3209	0.264575	0.637374	Stable
chr11	116062095	116077961	Unc13d	ENSMUSG00000057948.12	protein_coding	-0.781587	69.035	0.0338238	0.212911	Stable
chr11	116078573	116086995	Wbp2	ENSMUSG00000034341.17	protein_coding	0.0146464	501.459	0.937748	0.987069	Stable
chr11	116105752	116127210	Trim47	ENSMUSG00000020773.11	protein_coding	0.1011	22.2751	0.869315	0.971715	Stable
chr11	116121846	116131128	Trim65	ENSMUSG00000054517.9	protein_coding	0.537	10.792	0.545903	1	Stable
chr11	116131817	116138868	Mrpl38	ENSMUSG00000020775.13	protein_coding	-0.193176	313.154	0.345118	0.710425	Stable
chr11	116171888	116199045	Acox1	ENSMUSG00000020777.16	protein_coding	0.106538	503.915	0.546967	0.8446	Stable
chr11	116198855	116215318	Ten1	ENSMUSG00000020778.12	protein_coding	0.048271	199.47	0.840499	0.962498	Stable
chr11	116220559	116238077	Evpl	ENSMUSG00000034282.3	protein_coding	0.150895	16.7369	0.834577	0.961123	Stable
chr11	116288001	116307233	Exoc7	ENSMUSG00000020792.15	protein_coding	-0.0458302	180.214	0.850988	0.965228	Stable
chr11	116336353	116413032	Rnf157	ENSMUSG00000052949.14	protein_coding	0.396671	192.162	0.141243	0.47409	Stable
chr11	116434094	116439077	Ubald2	ENSMUSG00000050628.6	protein_coding	0.114074	499.258	0.61487	0.878726	Stable
chr11	116441325	116466241	Qrich2	ENSMUSG00000070331.14	protein_coding	-0.421444	10.2374	0.641131	1	Stable
chr11	116470845	116494202	Prpsap1	ENSMUSG00000015869.16	protein_coding	0.22684	1180.45	0.123629	0.445648	Stable
chr11	116530925	116536675	Sphk1	ENSMUSG00000061878.16	protein_coding	-1.4427	5.01917	0.434824	1	Stable
chr11	116537740	116581447	Ube2o	ENSMUSG00000020802.8	protein_coding	-0.26162	981.095	0.125446	0.448005	Stable
chr11	116586432	116597680	Aanat	ENSMUSG00000020804.12	protein_coding	-0.458513	7.25307	0.687944	1	Stable
chr11	116598165	116627019	Rhbdf2	ENSMUSG00000020806.15	protein_coding	-0.21725	713.035	0.19648	0.556051	Stable
chr11	116653534	116668389	Prcd	ENSMUSG00000075410.13	protein_coding	-0.488154	8.75509	0.617415	1	Stable
chr11	116672506	116672581	Snord1c	ENSMUSG00000065640.1	snoRNA	-0.793271	85.0021	0.021581	0.159767	Stable
chr11	116674148	116674222	Snord1b	ENSMUSG00000077604.1	snoRNA	-0.518843	69.0151	0.156815	0.499351	Stable
chr11	116674598	116674671	Snord1a	ENSMUSG00000065094.1	snoRNA	-0.805409	82.3772	0.0155344	0.129539	Stable
chr11	116675303	116694868	St6galnac2	ENSMUSG00000057286.6	protein_coding	-0.560943	229.423	0.0222909	0.163121	Stable
chr11	116677483	116681290	St6galnac2	ENSMUSG00000110170.1	protein_coding	-0.432127	50.3381	0.343706	0.709421	Stable
chr11	116803062	116828046	Mxra7	ENSMUSG00000020814.13	protein_coding	0.160814	75.9704	0.64811	0.892751	Stable
chr11	116837432	116843449	Jmjd6	ENSMUSG00000056962.11	protein_coding	-0.405264	324.46	0.0583868	0.296304	Stable
chr11	116839794	116839966	Gm27401	ENSMUSG00000098792.1	misc_RNA	-0.647926	11.0432	0.462973	1	Stable
chr11	116843278	116854263	Mettl23	ENSMUSG00000090266.10	protein_coding	-0.18646	288.301	0.36619	0.726914	Stable
chr11	116849901	116853094	Srsf2	ENSMUSG00000034120.18	protein_coding	0.0660722	2774.8	0.59486	0.869356	Stable
chr11	116852440	116875635	Mfsd11	ENSMUSG00000020818.16	protein_coding	0.197147	458.661	0.264603	0.637374	Stable
chr11	116918863	116986948	Mgat5b	ENSMUSG00000043857.16	protein_coding	-0.104534	647.666	0.536197	0.839163	Stable
chr11	117076008	117078955	Snhg20	ENSMUSG00000086859.4	lincRNA	-0.400928	732.29	0.0226256	0.164867	Stable
chr11	117077243	117077435	Gm26083	ENSMUSG00000088529.1	scaRNA	-0.272918	180.129	0.28051	0.653126	Stable
chr11	117077348	117077457	Mir6516	ENSMUSG00000104740.1	miRNA	-0.31159	158.745	0.247265	0.617914	Stable
chr11	117115168	117159268	Sec14l1	ENSMUSG00000020823.16	protein_coding	-0.219377	943.285	0.15922	0.502335	Stable
chr11	117132490	117132817	Gm22667	ENSMUSG00000089343.1	misc_RNA	-0.678554	11.2292	0.448805	1	Stable
chr11	117134598	117135045	Gm11745	ENSMUSG00000084052.1	processed_pseudogene	-0.660825	11.0024	0.447278	1	Stable
chr11	117199661	117362325	Septin9	ENSMUSG00000059248.13	protein_coding	0.00733864	2343.22	0.962734	0.992094	Stable
chr11	117257649	117263437	Gm16045	ENSMUSG00000086050.1	antisense	1.31051	6.30254	0.272674	1	Stable
chr11	117426178	117438866	Gm11732	ENSMUSG00000085336.1	processed_transcript	-0.126565	10.3603	0.891275	1	Stable
chr11	117523603	117532205	Gm11734	ENSMUSG00000085419.1	lincRNA	1.05429	10.2997	0.275927	1	Stable
chr11	117611247	117613857	2900041M22Rik	ENSMUSG00000054418.6	processed_transcript	0.710867	8.58694	0.511564	1	Stable
chr11	117654289	117763439	Tnrc6c	ENSMUSG00000025571.13	protein_coding	0.0461067	2167.42	0.739827	0.928174	Stable
chr11	117765988	117782198	Tmc6	ENSMUSG00000025572.17	protein_coding	-0.352503	312.47	0.0875189	0.373991	Stable
chr11	117782076	117793110	Tmc8	ENSMUSG00000050106.17	protein_coding	-0.271779	54.9728	0.534794	0.838359	Stable
chr11	117809668	117814283	Syngr2	ENSMUSG00000048277.15	protein_coding	-0.379343	135.798	0.167952	0.516696	Stable
chr11	117809668	117839904	Gm20708	ENSMUSG00000093485.1	protein_coding	-0.0489062	570.624	0.766733	0.93649	Stable
chr11	117825924	117839908	Afmid	ENSMUSG00000017718.15	protein_coding	-0.237161	173.381	0.331783	0.698486	Stable
chr11	117860752	117865543	Tmem235	ENSMUSG00000070330.2	protein_coding	-0.386226	29.2054	0.490058	0.817161	Stable
chr11	117871250	117887416	Gm11725	ENSMUSG00000085434.1	antisense	0.422372	137.169	0.161442	0.505424	Stable
chr11	117966079	117970047	Socs3	ENSMUSG00000053113.3	protein_coding	-0.134003	586.659	0.459661	0.798357	Stable
chr11	117986292	118024011	Pgs1	ENSMUSG00000017715.11	protein_coding	-0.134768	1554.96	0.313435	0.681846	Stable
chr11	118002270	118002350	Mir6933	ENSMUSG00000098958.1	miRNA	-0.231357	7.44803	0.829892	1	Stable
chr11	118021723	118130634	Dnah17	ENSMUSG00000033987.16	protein_coding	-0.587806	106.081	0.0708176	0.33272	Stable
chr11	118132019	118248592	Cyth1	ENSMUSG00000017132.17	protein_coding	-0.125021	431.123	0.527037	0.83405	Stable
chr11	118259651	118290244	Usp36	ENSMUSG00000033909.17	protein_coding	-0.116599	1113.75	0.433197	0.778076	Stable
chr11	118301069	118355740	Timp2	ENSMUSG00000017466.9	protein_coding	-0.629596	22.1603	0.329649	0.69662	Stable
chr11	118476829	118489209	Engase	ENSMUSG00000033857.12	protein_coding	0.202453	132.083	0.497111	0.820011	Stable
chr11	118489762	118911597	Rbfox3	ENSMUSG00000025576.17	protein_coding	-0.719791	16.5394	0.362268	0.723818	Stable
chr11	119022962	119031270	Cbx2	ENSMUSG00000025577.7	protein_coding	-0.114446	194.751	0.622498	0.882747	Stable
chr11	119036305	119040969	Cbx8	ENSMUSG00000025578.9	protein_coding	-0.757565	19.2474	0.284992	0.656896	Stable
chr11	119077573	119086221	Cbx4	ENSMUSG00000039989.7	protein_coding	0.139349	108.834	0.651203	0.893893	Stable
chr11	119143045	119228499	Tbc1d16	ENSMUSG00000039976.4	protein_coding	0.108807	270.435	0.668845	0.8995	Stable
chr11	119228572	119265238	Ccdc40	ENSMUSG00000039963.20	protein_coding	0.252899	48.2585	0.605328	0.874428	Stable
chr11	119267887	119285454	Gaa	ENSMUSG00000025579.14	protein_coding	-0.0191432	285.364	0.940776	0.98763	Stable
chr11	119288363	119300089	Eif4a3	ENSMUSG00000025580.15	protein_coding	-0.286503	1077.45	0.0455392	0.254307	Stable
chr11	119307768	119345375	Card14	ENSMUSG00000013483.14	protein_coding	0.206322	13.9124	0.806647	0.951552	Stable
chr11	119343425	119355536	Sgsh	ENSMUSG00000005043.13	protein_coding	0.483739	60.0862	0.248329	0.618997	Stable
chr11	119355557	119381079	Slc26a11	ENSMUSG00000039908.14	protein_coding	0.619211	253.02	0.0182201	0.142772	Stable
chr11	119393100	119487418	Rnf213	ENSMUSG00000070327.14	protein_coding	0.420989	4609.48	0.236707	0.605631	Stable
chr11	119448788	119491298	A930037H05Rik	ENSMUSG00000109408.1	processed_transcript	0.000930513	161.207	0.997408	0.999337	Stable
chr11	119491347	119511437	Endov	ENSMUSG00000039850.16	protein_coding	-0.289299	254.54	0.189113	0.546421	Stable
chr11	119538719	119547753	Nptx1	ENSMUSG00000025582.4	protein_coding	0.985189	11.0799	0.274309	1	Stable
chr11	119602905	119899576	Rptor	ENSMUSG00000025583.15	protein_coding	0.0210834	9065.35	0.874274	0.972297	Stable
chr11	119746401	119746480	Gm23663	ENSMUSG00000088670.1	snoRNA	-0.352573	11.633	0.672466	1	Stable
chr11	119913441	119919548	Chmp6	ENSMUSG00000025371.12	protein_coding	-0.762565	125.55	0.0125958	0.112512	Stable
chr11	119935803	119942698	Gm11767	ENSMUSG00000085207.1	antisense	-0.227296	62.3318	0.566087	0.853873	Stable
chr11	119938511	119942074	Gm11766	ENSMUSG00000086924.1	lincRNA	-0.461426	11.6425	0.610996	1	Stable
chr11	119942763	120006782	Baiap2	ENSMUSG00000025372.16	protein_coding	-0.470751	956.808	0.0011603	0.020043	Stable
chr11	120007313	120047167	Aatk	ENSMUSG00000025375.15	protein_coding	-0.153887	34.4931	0.764777	0.935346	Stable
chr11	120064430	120086827	Cep131	ENSMUSG00000039781.14	protein_coding	-0.126818	218.614	0.57414	0.857113	Stable
chr11	120090531	120098731	Tepsin	ENSMUSG00000025377.14	protein_coding	-0.333425	139.873	0.241094	0.610938	Stable
chr11	120098928	120100705	Ndufaf8	ENSMUSG00000078572.3	protein_coding	-0.525473	68.8769	0.194509	0.554129	Stable
chr11	120103960	120151346	Slc38a10	ENSMUSG00000061306.16	protein_coding	-0.0385372	1255.29	0.809152	0.952339	Stable
chr11	120150562	120152341	Gm11769	ENSMUSG00000085636.1	processed_transcript	0.0132347	11.3745	0.988236	1	Stable
chr11	120185400	120189852	2810410L24Rik	ENSMUSG00000075389.3	processed_transcript	-0.555898	187.081	0.0218706	0.161146	Stable
chr11	120229802	120231585	2900052L18Rik	ENSMUSG00000043993.6	processed_transcript	-0.483101	210.012	0.0459486	0.25548	Stable
chr11	120232947	120292296	Bahcc1	ENSMUSG00000039741.15	protein_coding	-0.43326	1055.81	0.00381313	0.0492891	Stable
chr11	120345690	120348542	Actg1	ENSMUSG00000062825.15	protein_coding	-0.440248	1162.6	0.0149542	0.126148	Stable
chr11	120346736	120346819	Gm23419	ENSMUSG00000093264.1	miRNA	-0.708124	112.568	0.033935	0.213036	Stable
chr11	120347350	120347413	Mir6935	ENSMUSG00000098955.1	miRNA	-0.425197	159.793	0.120245	0.439777	Stable
chr11	120348678	120351190	0610009L18Rik	ENSMUSG00000043644.4	bidirectional_promoter_lncRNA	-1.03456	48.111	0.0188254	0.14618	Stable
chr11	120369055	120378764	Faap100	ENSMUSG00000025384.15	protein_coding	-0.236372	196.927	0.310487	0.680004	Stable
chr11	120380370	120437708	Nploc4	ENSMUSG00000039703.15	protein_coding	-0.0350987	2142.74	0.787411	0.945368	Stable
chr11	120456606	120458068	Oxld1	ENSMUSG00000039670.2	protein_coding	-0.749814	16.5086	0.289683	0.660147	Stable
chr11	120458115	120464358	Ccdc137	ENSMUSG00000049957.14	protein_coding	-0.547878	126.789	0.0650537	0.31891	Stable
chr11	120464866	120467607	Arl16	ENSMUSG00000057594.12	protein_coding	-0.400325	53.817	0.357509	0.719828	Stable
chr11	120467635	120483979	Hgs	ENSMUSG00000025793.17	protein_coding	-0.174253	377.476	0.347054	0.711151	Stable
chr11	120491840	120499187	Slc25a10	ENSMUSG00000025792.9	protein_coding	-0.24009	154.548	0.352894	0.716209	Stable
chr11	120542888	120549727	Mcrip1	ENSMUSG00000061111.8	protein_coding	-0.315466	106.321	0.308573	0.67774	Stable
chr11	120560298	120573253	P4hb	ENSMUSG00000025130.11	protein_coding	0.301699	1766.48	0.0271824	0.185109	Stable
chr11	120578104	120581624	Arhgdia	ENSMUSG00000025132.13	protein_coding	-0.414497	615.443	0.0284331	0.189986	Stable
chr11	120581670	120582837	Gm3807	ENSMUSG00000102881.1	TEC	-0.589804	29.6287	0.297528	0.668171	Stable
chr11	120592121	120598365	Alyref	ENSMUSG00000025134.2	protein_coding	-0.219576	1064.77	0.150784	0.489477	Stable
chr11	120598421	120608198	Anapc11	ENSMUSG00000025135.12	protein_coding	-0.220996	427.022	0.22913	0.59649	Stable
chr11	120608477	120609093	Npb	ENSMUSG00000044034.11	protein_coding	0.0115129	13.438	0.989501	0.997525	Stable
chr11	120610087	120617936	Pcyt2	ENSMUSG00000025137.15	protein_coding	-0.131661	353.445	0.524088	0.832686	Stable
chr11	120618372	120625240	Sirt7	ENSMUSG00000025138.14	protein_coding	-0.225195	222.546	0.346171	0.710552	Stable
chr11	120635712	120643769	Pycr1	ENSMUSG00000025140.15	protein_coding	0.280631	158.48	0.316069	0.684511	Stable
chr11	120653788	120661175	Notum	ENSMUSG00000042988.10	protein_coding	-0.372593	258.062	0.182378	0.537515	Stable
chr11	120659157	120661815	Notumos	ENSMUSG00000053613.6	antisense	-0.0283549	34.0402	0.956636	0.990843	Stable
chr11	120672973	120709447	Aspscr1	ENSMUSG00000025142.18	protein_coding	-0.253129	1924.84	0.0842894	0.366738	Stable
chr11	120689146	120709447	Gm17178	ENSMUSG00000090758.1	antisense	-0.214155	16.3462	0.761444	0.934464	Stable
chr11	120710942	120713738	Cenpx	ENSMUSG00000025144.17	protein_coding	-0.557864	47.269	0.199778	0.561216	Stable
chr11	120713925	120721128	Lrrc45	ENSMUSG00000025145.13	protein_coding	0.128691	131.69	0.66567	0.898651	Stable
chr11	120721470	120723969	Rac3	ENSMUSG00000018012.11	protein_coding	0.23352	21.512	0.716517	0.919047	Stable
chr11	120725399	120727281	Dcxr	ENSMUSG00000039450.11	protein_coding	-0.886749	37.9249	0.0748056	0.34285	Stable
chr11	120762794	120764419	Hmga1b	ENSMUSG00000078249.5	protein_coding	-0.374386	48.0044	0.384917	0.742395	Stable
chr11	120780746	120784207	Rfng	ENSMUSG00000025158.7	protein_coding	-0.093091	63.7185	0.812529	0.953435	Stable
chr11	120784272	120789102	Gps1	ENSMUSG00000025156.17	protein_coding	-0.576075	242.558	0.012607	0.112512	Stable
chr11	120789201	120796403	Dus1l	ENSMUSG00000025155.15	protein_coding	-0.399304	420.102	0.0356951	0.219041	Stable
chr11	120805846	120824547	Fasn	ENSMUSG00000025153.9	protein_coding	0.0412825	4889.76	0.807661	0.952082	Stable
chr11	120826529	120932872	Ccdc57	ENSMUSG00000048445.6	protein_coding	0.0255897	857.64	0.862501	0.969678	Stable
chr11	120958990	120991330	Csnk1d	ENSMUSG00000025162.18	protein_coding	0.0667522	2391.6	0.593621	0.868729	Stable
chr11	121029402	121052357	Gm11775	ENSMUSG00000086835.2	antisense	-1.06097	8.19958	0.305293	1	Stable
chr11	121053458	121063569	Sectm1b	ENSMUSG00000039364.13	protein_coding	-0.394337	9.27285	0.702146	1	Stable
chr11	121146143	121148319	Tex19.1	ENSMUSG00000039329.8	protein_coding	-0.414021	175.914	0.136049	0.464665	Stable
chr11	121177591	121204711	Ogfod3	ENSMUSG00000025169.6	protein_coding	-0.0446466	133.136	0.877344	0.972477	Stable
chr11	121204433	121222655	Hexdc	ENSMUSG00000039307.16	protein_coding	-0.333523	211.47	0.149198	0.486745	Stable
chr11	121222588	121229322	Cybc1	ENSMUSG00000039294.14	protein_coding	-0.487831	123.088	0.0870256	0.372908	Stable
chr11	121237253	121255856	Narf	ENSMUSG00000000056.7	protein_coding	-0.387089	101.635	0.213317	0.576582	Stable
chr11	121259990	121309896	Foxk2	ENSMUSG00000039275.9	protein_coding	0.168443	2135.83	0.233636	0.601554	Stable
chr11	121327224	121354445	Wdr45b	ENSMUSG00000025173.13	protein_coding	-0.151892	1040.01	0.309661	0.679062	Stable
chr11	121421401	121431288	Fn3krp	ENSMUSG00000039253.7	protein_coding	0.233882	61.3889	0.548046	0.845049	Stable
chr11	121451949	121617164	Tbcd	ENSMUSG00000039230.14	protein_coding	0.0173876	2682.57	0.900349	0.979246	Stable
chr11	121510978	121519333	Zfp750	ENSMUSG00000039238.6	protein_coding	-0.160388	61.3884	0.703209	0.912962	Stable
chr11	121616197	121673153	B3gntl1	ENSMUSG00000046605.14	protein_coding	-0.00468145	841.407	0.975351	0.994871	Stable
chr12	3171874	3201049	Gm9077	ENSMUSG00000110250.1	unprocessed_pseudogene	0.155931	66.2846	0.678159	0.903128	Stable
chr12	3247428	3309969	Rab10	ENSMUSG00000020671.9	protein_coding	0.183617	2361.21	0.210042	0.572355	Stable
chr12	3343816	3357153	Gm26520	ENSMUSG00000097429.1	lincRNA	0.434748	9.83931	0.679669	1	Stable
chr12	3367248	3404066	Gm48512	ENSMUSG00000112308.1	antisense	-0.38287	42.9236	0.398854	0.753848	Stable
chr12	3426857	3506852	Asxl2	ENSMUSG00000037486.18	protein_coding	0.29023	2925.37	0.0458031	0.255232	Stable
chr12	3438515	3438889	AC160138.1	ENSMUSG00000118499.1	processed_pseudogene	0.182984	24.7959	0.764734	0.935346	Stable
chr12	3572381	3781796	Dtnb	ENSMUSG00000071454.13	protein_coding	0.252507	2476.25	0.0838793	0.365916	Stable
chr12	3806007	3914443	Dnmt3a	ENSMUSG00000020661.15	protein_coding	-0.448789	324.029	0.0902134	0.38017	Stable
chr12	3954951	3960642	Pomc	ENSMUSG00000020660.6	protein_coding	-0.813459	12.4709	0.3477	1	Stable
chr12	3962554	4038915	Efr3b	ENSMUSG00000020658.10	protein_coding	-0.379102	49.0997	0.416334	0.766818	Stable
chr12	4082583	4110606	Dnajc27	ENSMUSG00000020657.16	protein_coding	-0.118288	391.101	0.535082	0.83844	Stable
chr12	4133103	4213525	Adcy3	ENSMUSG00000020654.15	protein_coding	-0.120955	328.109	0.590355	0.865574	Stable
chr12	4196004	4234294	Cenpo	ENSMUSG00000020652.17	protein_coding	-0.393672	658.404	0.0127498	0.113393	Stable
chr12	4247362	4477182	Ncoa1	ENSMUSG00000020647.10	protein_coding	0.255037	1280.59	0.11824	0.436042	Stable
chr12	4552546	4569538	Gm46332	ENSMUSG00000112819.1	lincRNA	-0.599787	202.287	0.0549079	0.286185	Stable
chr12	4572401	4576756	Gm48610	ENSMUSG00000112505.1	lincRNA	0.243511	20.1959	0.718271	0.91999	Stable
chr12	4589797	4593029	AC241534.1	ENSMUSG00000118449.1	bidirectional_promoter_lncRNA	-1.02311	10.5933	0.293755	1	Stable
chr12	4592638	4713962	Itsn2	ENSMUSG00000020640.10	protein_coding	0.105122	1378.54	0.492045	0.818134	Stable
chr12	4713670	4738430	Fam228a	ENSMUSG00000079177.4	protein_coding	-0.649532	8.05766	0.560678	1	Stable
chr12	4739888	4769267	Fam228b	ENSMUSG00000050545.10	protein_coding	0.40879	27.5648	0.498446	0.820313	Stable
chr12	4769022	4778813	Pfn4	ENSMUSG00000020639.14	protein_coding	0.00636569	12.2818	0.994022	1	Stable
chr12	4817544	4827659	Sf3b6	ENSMUSG00000037361.8	protein_coding	-0.173797	349.053	0.374773	0.734936	Stable
chr12	4833174	4841591	Fkbp1b	ENSMUSG00000020635.8	protein_coding	0.0445066	50.9731	0.91704	0.9835	Stable
chr12	4843303	4860043	Wdcp	ENSMUSG00000051721.6	protein_coding	-0.177096	250.962	0.414741	0.765542	Stable
chr12	4862440	4874359	Mfsd2b	ENSMUSG00000037336.14	protein_coding	0.0966989	118.243	0.734971	0.925608	Stable
chr12	4879032	4907705	Ubxn2a	ENSMUSG00000020634.12	protein_coding	0.0717182	3554.87	0.705264	0.914253	Stable
chr12	4917353	5047394	Atad2b	ENSMUSG00000052812.5	protein_coding	0.217903	3397.98	0.20937	0.572085	Stable
chr12	5077472	5375682	Klhl29	ENSMUSG00000020627.10	protein_coding	-0.0432792	111.937	0.92301	0.984347	Stable
chr12	6699753	6803300	Gm48619	ENSMUSG00000112454.1	lincRNA	0.348328	8.22362	0.730543	1	Stable
chr12	7524002	7859766	Gm32828	ENSMUSG00000112323.1	lincRNA	0.806353	7.09744	0.465079	1	Stable
chr12	8042721	8209165	Gm33037	ENSMUSG00000112694.1	antisense	0.498473	151.381	0.0811287	0.358748	Stable
chr12	8208107	8285759	Ldah	ENSMUSG00000037669.15	protein_coding	-0.0767127	1101.18	0.610537	0.876803	Stable
chr12	8297918	8301954	Gdf7	ENSMUSG00000037660.5	protein_coding	1.14778	6.31871	0.354568	1	Stable
chr12	8313432	8343824	Hs1bp3	ENSMUSG00000020605.9	protein_coding	-0.163155	983.891	0.356018	0.718344	Stable
chr12	8497661	8500009	Rhob	ENSMUSG00000054364.5	protein_coding	-0.0880134	247.568	0.745396	0.930041	Stable
chr12	8511201	8562681	5033421B08Rik	ENSMUSG00000112276.1	antisense	0.0132839	153.784	0.960896	0.991822	Stable
chr12	8674134	8752581	Pum2	ENSMUSG00000020594.14	protein_coding	0.0663605	3492.15	0.651927	0.894315	Stable
chr12	8771323	8793715	Sdc1	ENSMUSG00000020592.14	protein_coding	-0.26321	317.023	0.203545	0.564611	Stable
chr12	8921664	8938742	Laptm4a	ENSMUSG00000020585.4	protein_coding	-0.154726	950.677	0.294708	0.664973	Stable
chr12	8947929	8972028	Matn3	ENSMUSG00000020583.4	protein_coding	0.384853	17.4579	0.623559	0.882926	Stable
chr12	8973892	9028847	Wdr35	ENSMUSG00000066643.12	protein_coding	-0.0586572	547.758	0.755098	0.932551	Stable
chr12	9029997	9041988	Ttc32	ENSMUSG00000066637.2	protein_coding	-0.125366	91.9979	0.699985	0.91182	Stable
chr12	11047813	11078742	7420701I03Rik	ENSMUSG00000113620.1	lincRNA	0.686818	10.5814	0.4595	1	Stable
chr12	11090202	11151056	Kcns3	ENSMUSG00000043673.11	protein_coding	-0.107006	371.389	0.574126	0.857113	Stable
chr12	11238920	11265801	Gen1	ENSMUSG00000051235.10	protein_coding	-0.265478	319.988	0.247478	0.617914	Stable
chr12	11265886	11319785	Smc6	ENSMUSG00000020608.7	protein_coding	0.294692	1401.84	0.0590189	0.298921	Stable
chr12	12787985	12794285	Platr19	ENSMUSG00000091430.1	lincRNA	0.238339	52.9275	0.613515	0.878214	Stable
chr12	12865570	12874689	Gm48187	ENSMUSG00000113363.1	lincRNA	0.423305	9.28412	0.669785	1	Stable
chr12	12936093	12941914	Mycn	ENSMUSG00000037169.15	protein_coding	0.220233	796.802	0.311771	0.680893	Stable
chr12	13216973	13249213	Ddx1	ENSMUSG00000037149.10	protein_coding	0.0605236	1203.18	0.699682	0.911494	Stable
chr12	13269133	13583811	Nbas	ENSMUSG00000020576.10	protein_coding	0.284513	1889.83	0.0356465	0.218953	Stable
chr12	15050629	15137518	Gm36128	ENSMUSG00000113285.1	transcribed_processed_pseudogene	0.378174	15.2102	0.63763	0.889084	Stable
chr12	15791727	15816922	Trib2	ENSMUSG00000020601.8	protein_coding	0.208689	38.0144	0.679904	0.903906	Stable
chr12	15980647	16015545	Gm36235	ENSMUSG00000113930.1	lincRNA	0.325767	116.655	0.304036	0.674579	Stable
chr12	16535669	16646966	Lpin1	ENSMUSG00000020593.16	protein_coding	0.150348	2910.47	0.234318	0.60292	Stable
chr12	16670615	16800886	Greb1	ENSMUSG00000036523.16	protein_coding	0.122626	41.2777	0.795512	0.947657	Stable
chr12	16810963	16839742	E2f6	ENSMUSG00000057469.8	protein_coding	-0.0377958	267.412	0.85659	0.967278	Stable
chr12	16894895	16987823	Rock2	ENSMUSG00000020580.10	protein_coding	-0.111114	2118.59	0.467744	0.803527	Stable
chr12	16988648	17000408	Pqlc3	ENSMUSG00000045679.14	protein_coding	0.0888362	243.176	0.707382	0.915122	Stable
chr12	17172100	17176888	Kcnf1	ENSMUSG00000051726.6	protein_coding	-0.835538	7.83543	0.430689	1	Stable
chr12	17284721	17329359	Atp6v1c2	ENSMUSG00000020566.19	protein_coding	0.0862379	37.3334	0.866714	0.971234	Stable
chr12	17344401	17348373	Gm46336	ENSMUSG00000114024.1	bidirectional_promoter_lncRNA	-0.0118129	58.1003	0.975981	0.994871	Stable
chr12	17348458	17430095	Nol10	ENSMUSG00000061458.9	protein_coding	0.0582494	2597.01	0.657612	0.896757	Stable
chr12	17355392	17355474	Mir3066	ENSMUSG00000093037.1	miRNA	-0.774153	10.6225	0.386622	1	Stable
chr12	17436618	17446443	Gm36752	ENSMUSG00000113246.1	lincRNA	0.195311	44.8353	0.666579	0.898956	Stable
chr12	17544794	17551505	Odc1	ENSMUSG00000011179.8	protein_coding	-0.319045	1312.84	0.0320818	0.206017	Stable
chr12	17546146	17546281	Gm22748	ENSMUSG00000064427.1	snoRNA	-0.483235	98.4486	0.138188	0.468089	Stable
chr12	17553768	17578690	Gm36862	ENSMUSG00000113093.1	processed_transcript	-0.0514242	20.8785	0.935603	0.986865	Stable
chr12	17690856	17791933	Hpcal1	ENSMUSG00000071379.2	protein_coding	-0.19433	741.852	0.252508	0.623161	Stable
chr12	17900734	18065610	Gm49329	ENSMUSG00000113642.1	transcribed_unprocessed_pseudogene	0.230414	894.831	0.130078	0.455633	Stable
chr12	17902389	17904675	Gm49331	ENSMUSG00000114025.1	unprocessed_pseudogene	0.489135	103.432	0.116179	0.432105	Stable
chr12	17924294	17925668	B430203G13Rik	ENSMUSG00000067356.5	TEC	0.304119	15.2243	0.689196	0.907552	Stable
chr12	17933164	17939628	Gm49327	ENSMUSG00000113536.1	transcribed_unprocessed_pseudogene	0.650346	14.989	0.413025	0.764294	Stable
chr12	18024067	18027467	Gm49328	ENSMUSG00000113416.1	unprocessed_pseudogene	-0.00359584	10.2186	0.996868	1	Stable
chr12	18219929	18223712	Gm40879	ENSMUSG00000113736.1	unprocessed_pseudogene	1.50774	10.6761	0.10065	1	Stable
chr12	18387755	18388078	Gm40848	ENSMUSG00000113402.1	processed_pseudogene	-1.1165	17.8984	0.141189	0.47409	Stable
chr12	18514510	18535254	5730507C01Rik	ENSMUSG00000073197.9	protein_coding	0.148608	33.6599	0.782122	0.943176	Stable
chr12	18853840	18906503	Gm40847	ENSMUSG00000113778.1	processed_transcript	-0.0774982	355.243	0.754749	0.932498	Stable
chr12	18905926	18911358	Gm46338	ENSMUSG00000113857.1	unprocessed_pseudogene	0.801238	14.5177	0.303719	0.674488	Stable
chr12	19044706	19055179	Gm40849	ENSMUSG00000114188.1	lincRNA	0.00662806	20.5343	0.992433	0.998572	Stable
chr12	19176103	19176229	Gm48525	ENSMUSG00000113205.1	processed_pseudogene	-0.766389	14.8593	0.325194	0.693185	Stable
chr12	19288562	19291177	Gm5953	ENSMUSG00000113570.1	TEC	-0.304657	118.902	0.299216	0.669977	Stable
chr12	19292813	19301264	Gm49957	ENSMUSG00000073184.4	lincRNA	0.14137	400.76	0.442479	0.784223	Stable
chr12	19301653	19305191	Gm46339	ENSMUSG00000113959.1	TEC	0.505521	176.978	0.0387789	0.231446	Stable
chr12	19387809	19433081	Gm5784	ENSMUSG00000093908.2	lincRNA	0.0591186	113.147	0.840338	0.962498	Stable
chr12	19490308	19492290	Gm6802	ENSMUSG00000059229.7	transcribed_processed_pseudogene	-0.353911	53.6322	0.420207	0.77023	Stable
chr12	19525993	19563094	Gm6943	ENSMUSG00000114140.1	unprocessed_pseudogene	0.0804521	37.064	0.869675	0.971715	Stable
chr12	19554079	19556136	Gm49372	ENSMUSG00000114158.1	processed_pseudogene	-0.318196	8.05707	0.754008	1	Stable
chr12	19606929	19623085	Gm9257	ENSMUSG00000113957.1	unprocessed_pseudogene	-0.284615	17.0067	0.685989	0.905791	Stable
chr12	19824891	19830372	Gm9259	ENSMUSG00000113332.1	unprocessed_pseudogene	-0.221006	15.6947	0.763807	0.935104	Stable
chr12	19865126	19865495	Gm48643	ENSMUSG00000113411.1	processed_pseudogene	1.04533	7.01219	0.332211	1	Stable
chr12	20111164	20144845	Gm9265	ENSMUSG00000113039.1	unprocessed_pseudogene	0.585386	27.0201	0.310405	0.679919	Stable
chr12	20191900	20309078	Gm49692	ENSMUSG00000116736.1	processed_transcript	-0.116444	1021.81	0.47776	0.809916	Stable
chr12	20196916	20197054	Gm48667	ENSMUSG00000113964.1	processed_pseudogene	-0.111135	7.61091	0.915387	1	Stable
chr12	20275039	20278028	Gm9269	ENSMUSG00000114041.2	unprocessed_pseudogene	0.0841142	7.92374	0.940536	1	Stable
chr12	20312515	20312640	Gm49697	ENSMUSG00000116558.1	unprocessed_pseudogene	-0.829518	13.7081	0.317524	0.685652	Stable
chr12	20319605	20322795	Gm40881	ENSMUSG00000116715.1	unprocessed_pseudogene	0.265492	28.036	0.682227	0.904485	Stable
chr12	20417722	20418442	Mrto4-ps1	ENSMUSG00000113749.1	processed_pseudogene	-0.303864	10.4096	0.734536	1	Stable
chr12	20426913	20435417	Gm10479	ENSMUSG00000116606.1	lincRNA	-0.10617	58.9562	0.788557	0.945755	Stable
chr12	20451675	20459211	Gm49698	ENSMUSG00000116537.1	lincRNA	-0.641381	10.609	0.482412	1	Stable
chr12	20615014	20664803	Gm48693	ENSMUSG00000113157.2	processed_transcript	0.0982616	734.488	0.528446	0.834876	Stable
chr12	20615343	20637948	Gm49700	ENSMUSG00000116883.1	lincRNA	0.106161	189.516	0.659131	0.897239	Stable
chr12	20664517	20670194	Gm49699	ENSMUSG00000116635.1	transcribed_unprocessed_pseudogene	-0.00260226	39.554	0.995753	0.999337	Stable
chr12	20804381	20815779	1700030C10Rik	ENSMUSG00000099759.1	processed_transcript	-0.00895802	1083.21	0.959281	0.991422	Stable
chr12	20804562	20804708	Gm28503	ENSMUSG00000101813.1	transcribed_processed_pseudogene	0.00819051	25.3816	0.989085	0.9974	Stable
chr12	20814257	20815727	1700030C10Rik	ENSMUSG00000091071.2	transcribed_unprocessed_pseudogene	-0.162846	179.7	0.594182	0.868958	Stable
chr12	20874125	20921262	3110053B16Rik	ENSMUSG00000085642.8	transcribed_unprocessed_pseudogene	-0.0793535	454.253	0.687387	0.906392	Stable
chr12	20877084	20921262	Zfp125	ENSMUSG00000069755.5	transcribed_unprocessed_pseudogene	-0.0744724	448.545	0.707105	0.915096	Stable
chr12	20990459	21270171	Asap2	ENSMUSG00000052632.16	protein_coding	0.137564	2287.51	0.334509	0.701719	Stable
chr12	20990536	21040428	Gm30124	ENSMUSG00000116627.1	lincRNA	0.321656	609.773	0.0478616	0.262039	Stable
chr12	20990538	21013056	Gm21989	ENSMUSG00000090370.4	processed_transcript	-0.0363295	128.841	0.898578	0.978856	Stable
chr12	21042959	21048327	Gm5977	ENSMUSG00000092229.3	transcribed_unprocessed_pseudogene	0.134383	25.5106	0.829969	0.95929	Stable
chr12	21267420	21286284	Itgb1bp1	ENSMUSG00000062352.15	protein_coding	0.110445	168.09	0.674173	0.901332	Stable
chr12	21285391	21315056	Cpsf3	ENSMUSG00000054309.9	protein_coding	0.0822895	848.06	0.581897	0.861569	Stable
chr12	21287927	21288059	Gm25821	ENSMUSG00000070166.1	snoRNA	-0.858891	5.94474	0.477839	1	Stable
chr12	21316389	21323819	Iah1	ENSMUSG00000062054.7	protein_coding	-0.0193978	143.106	0.948909	0.989302	Stable
chr12	21323509	21373632	Adam17	ENSMUSG00000052593.16	protein_coding	-0.294899	749.13	0.0550753	0.286796	Stable
chr12	21373765	21374196	Gm49586	ENSMUSG00000116819.1	bidirectional_promoter_lncRNA	-1.69048	17.4109	0.0183728	0.14351	Stable
chr12	21390071	21417637	Ywhaq	ENSMUSG00000076432.13	protein_coding	0.19431	2399.55	0.155724	0.49776	Stable
chr12	21417323	21421064	Gm4419	ENSMUSG00000097055.2	antisense	-0.293484	24.7274	0.616015	0.879589	Stable
chr12	21543307	21554521	Gm19196	ENSMUSG00000109975.1	transcribed_unprocessed_pseudogene	-0.148229	80.647	0.657913	0.896757	Stable
chr12	22115756	22156646	Gm4425	ENSMUSG00000093846.1	lincRNA	0.258297	153.078	0.326797	0.694493	Stable
chr12	22585889	22623345	Gm40864	ENSMUSG00000113123.2	processed_transcript	-0.242551	23.468	0.685423	0.905504	Stable
chr12	22953997	23010284	2410018L13Rik	ENSMUSG00000073164.11	lincRNA	0.353279	52.2085	0.389703	0.746601	Stable
chr12	23221227	23315358	Gm20472	ENSMUSG00000092465.2	unprocessed_pseudogene	0.00904084	219.672	0.968758	0.993431	Stable
chr12	23780857	23784131	Gm38699	ENSMUSG00000113691.1	unprocessed_pseudogene	0.705877	12.893	0.386031	0.742923	Stable
chr12	24043202	24097246	9030624G23Rik	ENSMUSG00000073158.4	protein_coding	0.240577	241.051	0.280298	0.653066	Stable
chr12	24498359	24558539	Taf1b	ENSMUSG00000059669.8	protein_coding	0.332723	698.692	0.0373255	0.225836	Stable
chr12	24572283	24617391	Grhl1	ENSMUSG00000020656.16	protein_coding	-0.124844	491.991	0.552036	0.847484	Stable
chr12	24638669	24639010	Gm6969	ENSMUSG00000066553.5	processed_pseudogene	-0.50373	8.49263	0.603808	1	Stable
chr12	24651274	24662789	Klf11	ENSMUSG00000020653.12	protein_coding	-0.151151	332.841	0.466779	0.802803	Stable
chr12	24708241	24714146	Rrm2	ENSMUSG00000020649.11	protein_coding	-0.14416	1499.71	0.28916	0.660035	Stable
chr12	24796664	24831202	2900060N12Rik	ENSMUSG00000113621.1	bidirectional_promoter_lncRNA	-0.0118964	13.0421	0.988761	0.997274	Stable
chr12	24830879	24964397	Mboat2	ENSMUSG00000020646.17	protein_coding	0.168346	870.924	0.312034	0.681131	Stable
chr12	24974925	25063152	Kidins220	ENSMUSG00000036333.11	protein_coding	0.286408	851.898	0.0545558	0.285073	Stable
chr12	25093799	25097140	Id2	ENSMUSG00000020644.9	protein_coding	1.11932	13.8131	0.175766	0.52818	Stable
chr12	26300964	26415254	Rnf144a	ENSMUSG00000020642.13	protein_coding	0.134557	235.834	0.571612	0.856013	Stable
chr12	26469204	26479837	Cmpk2	ENSMUSG00000020638.8	protein_coding	1.3713	6.41533	0.299487	1	Stable
chr12	27050950	27160633	Gm9866	ENSMUSG00000094002.3	lincRNA	0.396437	6.85354	0.73437	1	Stable
chr12	27334264	27342574	Sox11	ENSMUSG00000063632.6	protein_coding	-1.1638	18.3919	0.14653	0.482274	Stable
chr12	27946042	27982234	Gm45941	ENSMUSG00000113616.1	lincRNA	3.61592	10.2515	0.00373893	1	Stable
chr12	27995008	28010046	Gm31025	ENSMUSG00000113967.1	lincRNA	2.71078	6.28394	0.050258	1	Stable
chr12	28649602	28659589	Rnaseh1	ENSMUSG00000020630.9	protein_coding	-0.204445	327.085	0.297322	0.668044	Stable
chr12	28675231	28682175	Adi1	ENSMUSG00000020629.12	protein_coding	0.226327	390.108	0.357617	0.719828	Stable
chr12	28679325	28679389	Mir6937	ENSMUSG00000098579.1	miRNA	0.267545	13.2342	0.769594	0.938157	Stable
chr12	28690628	28750472	Trappc12	ENSMUSG00000020628.16	protein_coding	0.16378	1624.73	0.263105	0.635666	Stable
chr12	28751803	28869865	Eipr1	ENSMUSG00000036613.8	protein_coding	-0.10726	2009.04	0.484674	0.81461	Stable
chr12	28789669	28792612	Gm48904	ENSMUSG00000114081.1	TEC	0.279858	66.0119	0.460569	0.799043	Stable
chr12	28810138	28811191	Gm48905	ENSMUSG00000113886.1	sense_intronic	-0.352644	13.505	0.653728	0.89557	Stable
chr12	28910229	29041874	Gm31508	ENSMUSG00000113387.1	lincRNA	0.24522	59.0918	0.538888	0.840857	Stable
chr12	29937608	30017658	Pxdn	ENSMUSG00000020674.17	protein_coding	0.153143	18.0185	0.835943	0.961257	Stable
chr12	30054659	30132624	Tpo	ENSMUSG00000020673.14	protein_coding	0.569966	34.3004	0.30029	0.671171	Stable
chr12	30174482	30373375	Sntg2	ENSMUSG00000020672.14	protein_coding	-0.882994	18.0879	0.274982	0.648353	Stable
chr12	30584426	30591215	Tmem18	ENSMUSG00000043061.10	protein_coding	-0.0770486	116.267	0.790007	0.945936	Stable
chr12	30893326	30911589	Acp1	ENSMUSG00000044573.16	protein_coding	0.0128653	358.791	0.946832	0.988545	Stable
chr12	30911668	30960162	Sh3yl1	ENSMUSG00000020669.15	protein_coding	0.220127	136.869	0.453577	0.794385	Stable
chr12	31142760	31201085	6030469F06Rik	ENSMUSG00000095953.3	processed_transcript	0.210308	8.78216	0.829024	1	Stable
chr12	31265234	31329644	Lamb1	ENSMUSG00000002900.17	protein_coding	0.354404	328.206	0.0818507	0.360366	Stable
chr12	31331277	31351453	Dld	ENSMUSG00000020664.10	protein_coding	0.19277	333.375	0.326784	0.694493	Stable
chr12	31484829	31499616	Cbll1	ENSMUSG00000020659.16	protein_coding	-0.214564	547.05	0.218163	0.582709	Stable
chr12	31590967	31634658	Bcap29	ENSMUSG00000020650.15	protein_coding	0.0985696	409.685	0.621425	0.882141	Stable
chr12	31640050	31654826	Dus4l	ENSMUSG00000020648.3	protein_coding	-0.0624365	202.601	0.790831	0.946216	Stable
chr12	31654869	31937630	Cog5	ENSMUSG00000035933.5	protein_coding	0.241114	2946.74	0.075775	0.345243	Stable
chr12	31747325	31747672	Gm48808	ENSMUSG00000112033.1	processed_pseudogene	-0.460892	8.4072	0.647784	1	Stable
chr12	31748059	31749195	Gm18029	ENSMUSG00000112779.1	processed_pseudogene	-0.0234588	10.8281	0.97902	1	Stable
chr12	31958476	32061296	Prkar2b	ENSMUSG00000002997.15	protein_coding	-0.219408	46.3802	0.660346	0.897386	Stable
chr12	32378704	32382943	Ccdc71l	ENSMUSG00000090946.3	protein_coding	-0.0190302	20.1168	0.976701	0.994871	Stable
chr12	32819545	32853349	Nampt	ENSMUSG00000020572.8	protein_coding	0.162324	1845.54	0.221571	0.587511	Stable
chr12	32919384	32953789	4933406C10Rik	ENSMUSG00000097494.7	lincRNA	0.189133	11.4387	0.830051	1	Stable
chr12	32953891	32979860	Sypl	ENSMUSG00000020570.15	protein_coding	0.366328	420.972	0.0616455	0.307443	Stable
chr12	33111711	33147597	F730043M19Rik	ENSMUSG00000052125.16	bidirectional_promoter_lncRNA	0.369694	110.307	0.239496	0.609145	Stable
chr12	33111962	33138945	Gm16267	ENSMUSG00000084979.1	lincRNA	-0.120134	14.1434	0.889804	0.976098	Stable
chr12	33147693	33373185	Atxn7l1	ENSMUSG00000020564.17	protein_coding	0.352443	1190.44	0.0788446	0.352561	Stable
chr12	33429635	33441392	Twistnb	ENSMUSG00000020561.8	protein_coding	0.0837033	618.546	0.617824	0.880607	Stable
chr12	33900358	33928456	Gm40383	ENSMUSG00000114082.1	bidirectional_promoter_lncRNA	-0.866798	8.96207	0.378971	1	Stable
chr12	34047580	34917095	Hdac9	ENSMUSG00000004698.11	protein_coding	-0.31175	37.9116	0.557778	0.849183	Stable
chr12	35047186	35147479	Snx13	ENSMUSG00000020590.16	protein_coding	0.278608	750.412	0.0923672	0.385868	Stable
chr12	35055101	35056961	Gm10933	ENSMUSG00000113792.1	TEC	-0.227076	12.8964	0.796339	0.947952	Stable
chr12	35140892	35143130	Gm48137	ENSMUSG00000113571.1	TEC	0.75407	16.6138	0.314322	0.682601	Stable
chr12	35497974	35535038	Ahr	ENSMUSG00000019256.17	protein_coding	0.343028	507.525	0.0526792	0.280014	Stable
chr12	35534421	35590446	Gm48236	ENSMUSG00000113741.1	lincRNA	1.39418	7.55274	0.237684	1	Stable
chr12	35602544	35694682	Gm34047	ENSMUSG00000113548.1	lincRNA	0.909672	6.89109	0.421091	1	Stable
chr12	36014557	36042500	Tspan13	ENSMUSG00000020577.17	protein_coding	0.150892	344.425	0.475599	0.808894	Stable
chr12	36091835	36158080	Bzw2	ENSMUSG00000020547.5	protein_coding	0.090308	2141.67	0.512662	0.826785	Stable
chr12	36146183	36147922	Gm48369	ENSMUSG00000113349.1	TEC	-0.0168776	57.7502	0.968149	0.993197	Stable
chr12	36157114	36197291	Ankmy2	ENSMUSG00000036188.4	protein_coding	0.139158	661.712	0.380062	0.739377	Stable
chr12	36172368	36173665	Gm19046	ENSMUSG00000113511.1	processed_pseudogene	0.749017	22.41	0.239849	0.609772	Stable
chr12	36381450	36689503	Crppa	ENSMUSG00000043153.6	protein_coding	-0.0914935	89.9345	0.788041	0.945755	Stable
chr12	36816205	36816278	Mir5099	ENSMUSG00000092998.1	miRNA	-0.643657	143.965	0.020977	0.157126	Stable
chr12	37013575	37089385	Gm48616	ENSMUSG00000114052.1	lincRNA	0.113491	6.88545	0.92372	1	Stable
chr12	37049217	37147149	Gm48617	ENSMUSG00000113764.1	sense_intronic	0.113491	6.88545	0.92372	1	Stable
chr12	37108540	37179534	Meox2	ENSMUSG00000036144.6	protein_coding	0.471829	7.30118	0.668287	1	Stable
chr12	37817726	38634239	Dgkb	ENSMUSG00000036095.11	protein_coding	-0.123744	51.5074	0.79472	0.947321	Stable
chr12	38047093	38075735	Gm48715	ENSMUSG00000113608.1	antisense	0.799771	8.11415	0.44842	1	Stable
chr12	38779380	38870484	Etv1	ENSMUSG00000004151.17	protein_coding	-0.22007	418.083	0.421953	0.770815	Stable
chr12	40005447	40038025	Arl4a	ENSMUSG00000047446.18	protein_coding	0.15649	160.196	0.556197	0.848722	Stable
chr12	40175493	40199490	Lsmem1	ENSMUSG00000071342.5	protein_coding	-0.915567	21.7869	0.144929	0.479384	Stable
chr12	40222712	40222811	Mir1938	ENSMUSG00000089371.1	miRNA	-1.88065	15.2225	0.0206192	0.155233	Stable
chr12	40222758	40229184	Gm7008	ENSMUSG00000035983.4	antisense	-3.29724	9.71973	0.00224705	1	Stable
chr12	40315046	40445902	Zfp277	ENSMUSG00000055917.15	protein_coding	-0.152067	1118.17	0.369069	0.729168	Stable
chr12	40445952	40846874	Dock4	ENSMUSG00000035954.10	protein_coding	0.379192	1043.83	0.469163	0.804482	Stable
chr12	42117824	42151840	Gm47020	ENSMUSG00000112898.1	lincRNA	0.414254	40.3962	0.422009	0.770815	Stable
chr12	44205559	44210326	Dnajb9	ENSMUSG00000014905.4	protein_coding	0.352004	225.536	0.144375	0.478915	Stable
chr12	44220387	44269118	Gm47096	ENSMUSG00000112547.1	lincRNA	-0.180611	16.9189	0.799687	0.949829	Stable
chr12	44221370	44322532	Pnpla8	ENSMUSG00000036257.15	protein_coding	0.235073	600.431	0.150232	0.488612	Stable
chr12	44328885	44601964	Nrcam	ENSMUSG00000020598.16	protein_coding	-0.119242	43.7225	0.81098	0.952673	Stable
chr12	44852484	45074709	Stxbp6	ENSMUSG00000046314.16	protein_coding	-0.165099	114.039	0.667111	0.899044	Stable
chr12	46694517	46818929	Nova1	ENSMUSG00000021047.7	protein_coding	0.537272	392.823	0.0093587	0.0930173	Stable
chr12	46701075	46704216	Gm33869	ENSMUSG00000112358.1	TEC	0.70161	20.1122	0.291611	0.662725	Stable
chr12	46806952	46811508	Gm48542	ENSMUSG00000112483.1	TEC	1.07156	23.5148	0.100198	0.402492	Stable
chr12	50341231	50649098	Prkd1	ENSMUSG00000002688.8	protein_coding	0.279472	79.3551	0.586384	0.864259	Stable
chr12	51348061	51376986	G2e3	ENSMUSG00000035293.13	protein_coding	0.317463	733.998	0.0459389	0.25548	Stable
chr12	51377510	51450101	Scfd1	ENSMUSG00000020952.10	protein_coding	0.404768	1100.09	0.0075972	0.0809408	Stable
chr12	51609632	51691897	Strn3	ENSMUSG00000020954.16	protein_coding	0.154208	1783.72	0.361334	0.722879	Stable
chr12	51691033	51744786	Ap4s1	ENSMUSG00000020955.9	protein_coding	-0.211177	151.688	0.421983	0.770815	Stable
chr12	51743722	51829536	Hectd1	ENSMUSG00000035247.16	protein_coding	0.116768	1661.27	0.477425	0.809916	Stable
chr12	51875871	51971321	Heatr5a	ENSMUSG00000035181.6	protein_coding	0.222341	964.281	0.145405	0.480114	Stable
chr12	51988312	52006501	Dtd2	ENSMUSG00000020956.14	protein_coding	0.0564843	224.821	0.806487	0.951552	Stable
chr12	52097737	52312744	Nubpl	ENSMUSG00000035142.18	protein_coding	0.413039	1163.09	0.00541324	0.0630369	Stable
chr12	52496326	52581409	Gm35188	ENSMUSG00000112437.1	lincRNA	-0.124134	33.4378	0.810686	0.952673	Stable
chr12	52503972	52571975	Arhgap5	ENSMUSG00000035133.9	protein_coding	0.372551	1909.03	0.010125	0.0979634	Stable
chr12	52603788	52603894	Gm24859	ENSMUSG00000064663.1	snRNA	0.329133	21.0175	0.603641	0.873041	Stable
chr12	52604485	52604591	Gm23296	ENSMUSG00000064489.1	snRNA	-0.469042	8.70764	0.627974	1	Stable
chr12	52699383	53155599	Akap6	ENSMUSG00000061603.8	protein_coding	-0.415617	16.2193	0.575025	0.857456	Stable
chr12	53248157	54072175	Npas3	ENSMUSG00000021010.9	protein_coding	0.54262	27.9911	0.40104	0.755025	Stable
chr12	54178981	54203860	Egln3	ENSMUSG00000035105.5	protein_coding	0.123998	27.4302	0.82716	0.958318	Stable
chr12	54645392	54656573	Sptssa	ENSMUSG00000044408.7	protein_coding	-0.108471	162.429	0.670167	0.900026	Stable
chr12	54670340	54695897	Eapp	ENSMUSG00000054302.15	protein_coding	0.160701	432.372	0.376673	0.736308	Stable
chr12	54679311	54679809	Gm36262	ENSMUSG00000113392.1	processed_pseudogene	1.30961	14.8709	0.108027	0.418669	Stable
chr12	54696782	54696945	Gm22513	ENSMUSG00000096349.1	snRNA	-0.00367838	118.224	0.991077	0.9981	Stable
chr12	54734555	54734718	Gm24305	ENSMUSG00000095590.1	snRNA	0.0204881	79.8999	0.952941	0.990298	Stable
chr12	54746349	54795703	Snx6	ENSMUSG00000005656.9	protein_coding	0.106974	1050.18	0.465384	0.801888	Stable
chr12	54858809	54862877	Cfl2	ENSMUSG00000062929.8	protein_coding	-0.446874	227.315	0.0530849	0.281106	Stable
chr12	54892989	55014348	Baz1a	ENSMUSG00000035021.13	protein_coding	0.0417603	780.734	0.852622	0.965784	Stable
chr12	55045661	55080110	2700097O09Rik	ENSMUSG00000062198.5	protein_coding	-0.0177632	523.212	0.916229	0.983361	Stable
chr12	55080262	55115367	Srp54a	ENSMUSG00000073079.6	protein_coding	-0.0930687	80.1271	0.80186	0.950386	Stable
chr12	55230168	55263836	Srp54c	ENSMUSG00000079108.6	protein_coding	0.369635	163.09	0.147974	0.48461	Stable
chr12	55275381	55278714	Gm49376	ENSMUSG00000112368.1	unprocessed_pseudogene	0.459141	12.6274	0.582918	1	Stable
chr12	55278991	55302998	Ppp2r3c	ENSMUSG00000021022.9	protein_coding	-0.191402	327.404	0.338252	0.704193	Stable
chr12	55299577	55382533	Prorp	ENSMUSG00000021023.14	protein_coding	0.271622	1209.39	0.130033	0.455633	Stable
chr12	55384222	55418454	Psma6	ENSMUSG00000021024.14	protein_coding	-0.0623851	1055.53	0.665048	0.898651	Stable
chr12	55489410	55492647	Nfkbia	ENSMUSG00000021025.8	protein_coding	0.460007	346.153	0.0816837	0.359964	Stable
chr12	55602896	55821167	Ralgapa1	ENSMUSG00000021027.17	protein_coding	0.399244	1457.43	0.0119301	0.109081	Stable
chr12	55815184	55816527	Gm48655	ENSMUSG00000112393.1	TEC	-0.51354	13.0223	0.527579	0.834456	Stable
chr12	55836324	55869736	Brms1l	ENSMUSG00000012076.8	protein_coding	-0.132257	468.923	0.457735	0.796806	Stable
chr12	56328303	56345894	Mbip	ENSMUSG00000021028.8	protein_coding	0.165737	373.871	0.399647	0.754296	Stable
chr12	56712634	57197472	Slc25a21	ENSMUSG00000035472.14	protein_coding	0.0963574	7.9202	0.924681	1	Stable
chr12	57230412	57239882	Prps1l3	ENSMUSG00000079104.4	protein_coding	-0.0176636	694.594	0.910586	0.982218	Stable
chr12	57230427	57497199	Mipol1	ENSMUSG00000047022.18	protein_coding	0.134851	1601.1	0.307144	0.677272	Stable
chr12	58958383	59012017	Sec23a	ENSMUSG00000020986.13	protein_coding	0.343211	1443.99	0.0126509	0.112826	Stable
chr12	59013393	59028470	Gemin2	ENSMUSG00000060121.15	protein_coding	0.0765678	520.804	0.650539	0.893676	Stable
chr12	59040335	59040525	Gm22973	ENSMUSG00000065232.1	snRNA	-0.042534	706.158	0.800335	0.950045	Stable
chr12	59043092	59061472	Trappc6b	ENSMUSG00000020993.9	protein_coding	-0.195628	572.662	0.230753	0.598715	Stable
chr12	59066884	59073998	Pnn	ENSMUSG00000020994.5	protein_coding	-0.203527	872.52	0.205466	0.566892	Stable
chr12	59095799	59191583	Mia2	ENSMUSG00000021000.17	protein_coding	0.392693	1849.39	0.00353426	0.0465616	Stable
chr12	59134072	59134193	Gm24233	ENSMUSG00000077505.1	snoRNA	-0.0685494	24.1255	0.916093	0.983329	Stable
chr12	59200655	59219725	Fbxo33	ENSMUSG00000035329.7	protein_coding	-0.224724	324.364	0.308539	0.67774	Stable
chr12	61523150	61858342	Lrfn5	ENSMUSG00000035653.16	protein_coding	0.586574	49.895	0.184712	0.540584	Stable
chr12	64917906	64924592	Gm527	ENSMUSG00000047227.5	protein_coding	0.191071	35.7164	0.72237	0.921235	Stable
chr12	64938833	64965534	Klhl28	ENSMUSG00000020948.9	protein_coding	0.112398	244.764	0.626072	0.883299	Stable
chr12	64965804	65022573	Togaram1	ENSMUSG00000035614.11	protein_coding	0.345916	1387.99	0.0279229	0.188326	Stable
chr12	65036333	65063386	Prpf39	ENSMUSG00000035597.19	protein_coding	0.599207	701.357	0.0107283	0.10167	Stable
chr12	65062424	65074007	Fkbp3	ENSMUSG00000020949.9	protein_coding	0.171074	1100.47	0.24744	0.617914	Stable
chr12	65075603	65132058	Fancm	ENSMUSG00000055884.8	protein_coding	0.051316	2234.96	0.771199	0.939063	Stable
chr12	65132734	65172604	Mis18bp1	ENSMUSG00000047534.17	protein_coding	0.0567327	1377.91	0.726869	0.92287	Stable
chr12	65225517	65233359	Wdr20rt	ENSMUSG00000035560.5	protein_coding	-0.292249	17.0664	0.684173	0.904829	Stable
chr12	66283379	66284401	Rpl10l	ENSMUSG00000060499.7	protein_coding	-0.535256	157.642	0.0470312	0.259648	Stable
chr12	66333502	66368385	Gm47979	ENSMUSG00000114093.1	lincRNA	0.896712	26.9425	0.145944	0.481234	Stable
chr12	66466060	67222549	Mdga2	ENSMUSG00000034912.18	protein_coding	0.34691	10.9568	0.687233	1	Stable
chr12	69115014	69120347	Gm47518	ENSMUSG00000113716.1	lincRNA	-0.327292	8.26307	0.740245	1	Stable
chr12	69123101	69123780	Gm7868	ENSMUSG00000113600.1	processed_pseudogene	-0.283401	15.0196	0.715468	0.918389	Stable
chr12	69159295	69159594	Rn7s1	ENSMUSG00000099021.1	misc_RNA	-0.270598	21.8266	0.670669	0.900026	Stable
chr12	69159437	69159506	Gm47287	ENSMUSG00000106279.1	miRNA	-0.796336	11.8794	0.356108	1	Stable
chr12	69159518	69159596	Gm47295	ENSMUSG00000105788.1	miRNA	-0.222794	17.7263	0.748488	0.930416	Stable
chr12	69168814	69179009	Lrr1	ENSMUSG00000034883.9	protein_coding	0.212663	268.995	0.342615	0.708271	Stable
chr12	69182731	69184083	Rpl36al	ENSMUSG00000049751.6	protein_coding	-0.16782	299.59	0.428544	0.774408	Stable
chr12	69182834	69197104	Gm49383	ENSMUSG00000113149.1	protein_coding	-0.0629064	494.114	0.712553	0.917117	Stable
chr12	69184157	69186770	Mgat2	ENSMUSG00000043998.10	protein_coding	-0.166983	160.063	0.53139	0.83674	Stable
chr12	69189087	69198429	Dnaaf2	ENSMUSG00000020973.7	protein_coding	0.0136774	172.092	0.958454	0.991422	Stable
chr12	69189839	69204267	Gm49384	ENSMUSG00000113786.1	protein_coding	0.109108	313.418	0.588945	0.865074	Stable
chr12	69197211	69199867	9330151L19Rik	ENSMUSG00000097061.2	bidirectional_promoter_lncRNA	-0.49666	31.7774	0.345912	0.710543	Stable
chr12	69201773	69228195	Pole2	ENSMUSG00000020974.6	protein_coding	-0.0217774	883.175	0.891062	0.976575	Stable
chr12	69227926	69238284	Gm47545	ENSMUSG00000113190.1	antisense	-0.0534325	47.4396	0.90557	0.980567	Stable
chr12	69241176	69284632	Klhdc1	ENSMUSG00000051890.13	protein_coding	0.611691	21.6213	0.373101	0.733669	Stable
chr12	69296681	69310687	Klhdc2	ENSMUSG00000020978.10	protein_coding	0.164144	169.502	0.537365	0.839703	Stable
chr12	69310522	69357165	Nemf	ENSMUSG00000020982.9	protein_coding	0.17065	1471.59	0.224714	0.591456	Stable
chr12	69361179	69361258	Gm47299	ENSMUSG00000105145.1	miRNA	-0.657889	23.468	0.278885	0.652087	Stable
chr12	69361182	69361481	Rn7s2	ENSMUSG00000099250.1	misc_RNA	-0.772804	29.3556	0.158247	0.50092	Stable
chr12	69361270	69361339	Gm47305	ENSMUSG00000105398.1	miRNA	-1.04559	15.7129	0.16671	0.514671	Stable
chr12	69370484	69372468	Gm9887	ENSMUSG00000052673.2	antisense	0.213752	48.9665	0.63651	0.888766	Stable
chr12	69372150	69373783	Arf6	ENSMUSG00000044147.8	protein_coding	-0.378144	312.497	0.086234	0.371278	Stable
chr12	69577628	69583110	Vcpkmt	ENSMUSG00000049882.10	protein_coding	-0.175609	152.973	0.501159	0.821362	Stable
chr12	69583762	69681852	Sos2	ENSMUSG00000034801.13	protein_coding	0.224449	377.358	0.330864	0.697751	Stable
chr12	69690433	69724873	L2hgdh	ENSMUSG00000020988.9	protein_coding	0.140168	717.666	0.381768	0.740694	Stable
chr12	69724950	69744660	Dmac2l	ENSMUSG00000054894.6	protein_coding	0.000341291	170.166	0.998929	0.999543	Stable
chr12	69790288	69840479	4930512B01Rik	ENSMUSG00000020992.5	processed_transcript	-0.0636461	20.0478	0.923213	0.984347	Stable
chr12	69803750	69893200	Map4k5	ENSMUSG00000034761.15	protein_coding	0.19557	1518.13	0.142985	0.476236	Stable
chr12	69892614	69966417	Atl1	ENSMUSG00000021066.9	protein_coding	0.168284	192.197	0.497871	0.820313	Stable
chr12	69963409	69969736	Gm3086	ENSMUSG00000079076.2	transcribed_processed_pseudogene	-0.0947618	24.0022	0.884722	0.97536	Stable
chr12	70011435	70113717	Nin	ENSMUSG00000021068.17	protein_coding	0.0418821	473.801	0.822276	0.956319	Stable
chr12	70190811	70231488	Pygl	ENSMUSG00000021069.17	protein_coding	1.73375	6.63247	0.221335	1	Stable
chr12	70244533	70347614	Trim9	ENSMUSG00000021071.17	protein_coding	0.869427	6.64475	0.478247	1	Stable
chr12	70453095	70468040	Tmx1	ENSMUSG00000021072.12	protein_coding	0.106906	254.807	0.635289	0.888328	Stable
chr12	70478615	70493247	Gm48847	ENSMUSG00000113944.1	lincRNA	1.31359	34.082	0.0149529	0.126148	Stable
chr12	70729174	70825345	Gm40437	ENSMUSG00000113900.1	lincRNA	0.298375	116.399	0.365118	0.725793	Stable
chr12	70825514	70902234	Frmd6	ENSMUSG00000048285.9	protein_coding	0.324609	1636.86	0.0528031	0.280066	Stable
chr12	70912259	70914485	Gm10457	ENSMUSG00000113707.1	lincRNA	0.782318	16.9181	0.29559	0.666436	Stable
chr12	70937857	70964718	Actr10	ENSMUSG00000021076.6	protein_coding	0.259248	471.72	0.139604	0.470994	Stable
chr12	70974621	70996347	Psma3	ENSMUSG00000060073.9	protein_coding	0.0549162	1709.86	0.673465	0.900877	Stable
chr12	70991615	71015832	3110056K07Rik	ENSMUSG00000085622.9	processed_transcript	-0.0138177	887.22	0.927129	0.98529	Stable
chr12	71015990	71098592	Arid4a	ENSMUSG00000048118.17	protein_coding	0.158181	1584.93	0.284425	0.656513	Stable
chr12	71123173	71136684	Timm9	ENSMUSG00000021079.16	protein_coding	-0.147714	486.483	0.43514	0.779495	Stable
chr12	71136848	71243303	2700049A03Rik	ENSMUSG00000034601.17	protein_coding	0.221748	1580.08	0.109557	0.420694	Stable
chr12	71309884	71320107	Dact1	ENSMUSG00000044548.11	protein_coding	0.460506	10.4788	0.649474	1	Stable
chr12	71355441	71498711	Gm40438	ENSMUSG00000113441.1	lincRNA	0.259943	12.0252	0.765132	1	Stable
chr12	71577748	71718696	9630002D21Rik	ENSMUSG00000114028.1	lincRNA	-0.668595	11.6531	0.482017	1	Stable
chr12	72067976	72071125	Gpr135	ENSMUSG00000043398.5	protein_coding	-0.121588	6.79773	0.92541	1	Stable
chr12	72073428	72085439	L3hypdh	ENSMUSG00000019718.8	protein_coding	0.0383408	48.3937	0.928227	0.985711	Stable
chr12	72085589	72101461	Jkamp	ENSMUSG00000005078.16	protein_coding	-0.13583	241.19	0.542194	0.842109	Stable
chr12	72211752	72409054	Rtn1	ENSMUSG00000021087.18	protein_coding	-0.056044	37.5161	0.93519	0.986847	Stable
chr12	72441866	72530750	Lrrc9	ENSMUSG00000021090.16	protein_coding	0.0544196	18.5149	0.940712	0.98763	Stable
chr12	72536383	72580119	Pcnx4	ENSMUSG00000034501.7	protein_coding	0.118225	275.504	0.576155	0.857806	Stable
chr12	72576002	72649661	Gm4756	ENSMUSG00000109482.2	protein_coding	0.860232	35.0811	0.102823	0.407624	Stable
chr12	72650353	72664909	Dhrs7	ENSMUSG00000021094.10	protein_coding	0.211574	15.5944	0.774955	0.940484	Stable
chr12	72757455	72799819	Ppm1a	ENSMUSG00000021096.11	protein_coding	0.241279	2127.29	0.0677333	0.326082	Stable
chr12	72881109	72940774	4930447C04Rik	ENSMUSG00000021098.14	protein_coding	0.634762	149.506	0.0272774	0.18545	Stable
chr12	73040015	73053887	Six1	ENSMUSG00000051367.8	protein_coding	-0.0493867	93.968	0.880828	0.974136	Stable
chr12	73099609	73113456	Six4	ENSMUSG00000034460.9	protein_coding	0.290533	561.319	0.0951728	0.391278	Stable
chr12	73123717	73273988	Mnat1	ENSMUSG00000021103.12	protein_coding	0.286515	1869.74	0.061192	0.306192	Stable
chr12	73280011	73286710	Trmt5	ENSMUSG00000034442.11	protein_coding	0.0282913	172.093	0.908955	0.981573	Stable
chr12	73286779	73354049	Slc38a6	ENSMUSG00000044712.15	protein_coding	0.116081	508.07	0.496583	0.819843	Stable
chr12	73355081	73361997	Gm48653	ENSMUSG00000113425.1	lincRNA	0.0314102	35.7244	0.952945	0.990298	Stable
chr12	73584796	73778185	Prkch	ENSMUSG00000021108.18	protein_coding	0.479121	95.6082	0.162867	0.508029	Stable
chr12	73843039	73949814	Gm15283	ENSMUSG00000087700.2	antisense	-1.01662	25.4813	0.0907001	0.381342	Stable
chr12	73901375	73947530	Hif1a	ENSMUSG00000021109.13	protein_coding	0.108602	1075.86	0.515975	0.8287	Stable
chr12	73937653	73968375	Snapc1l	ENSMUSG00000114046.1	protein_coding	-0.0399415	495.879	0.839309	0.962343	Stable
chr12	73964481	73988966	Snapc1	ENSMUSG00000021113.5	protein_coding	-0.0241555	434.32	0.892553	0.976764	Stable
chr12	73997661	74273267	Syt16	ENSMUSG00000044912.11	protein_coding	0.554528	14.5262	0.479324	0.810631	Stable
chr12	75450881	75596245	Ppp2r5e	ENSMUSG00000021051.10	protein_coding	0.228623	2809.26	0.202218	0.563549	Stable
chr12	75505800	75508745	Gm47690	ENSMUSG00000112254.1	TEC	-0.04372	86.0634	0.896105	0.978166	Stable
chr12	75630596	75669537	Wdr89	ENSMUSG00000045690.8	protein_coding	-0.174132	708.493	0.307643	0.677535	Stable
chr12	75630971	75631318	AC124742.1	ENSMUSG00000118552.1	protein_coding	-0.636251	15.5969	0.415852	0.766144	Stable
chr12	75714249	75735729	Sgpp1	ENSMUSG00000021054.6	protein_coding	0.257435	76.7332	0.465891	0.801921	Stable
chr12	75818134	76110926	Syne2	ENSMUSG00000063450.14	protein_coding	0.464656	1951.25	0.00255565	0.0367452	Stable
chr12	76198686	76246746	Tex21	ENSMUSG00000021056.8	protein_coding	-0.477146	93.0502	0.136851	0.465663	Stable
chr12	76254562	76255334	Gm47525	ENSMUSG00000112274.1	bidirectional_promoter_lncRNA	-0.201235	23.9229	0.750964	0.931644	Stable
chr12	76255298	76319803	Mthfd1	ENSMUSG00000021048.7	protein_coding	0.0101402	3996.78	0.939178	0.987297	Stable
chr12	76324891	76334153	Akap5	ENSMUSG00000021057.15	protein_coding	0.225728	117.568	0.451925	0.79303	Stable
chr12	76344525	76345381	A430103D13Rik	ENSMUSG00000112096.1	TEC	1.01173	12.8535	0.227843	1	Stable
chr12	76347782	76369602	Zbtb25	ENSMUSG00000056459.14	protein_coding	0.146964	659.349	0.361305	0.722879	Stable
chr12	76370266	76396950	Zbtb1	ENSMUSG00000033454.6	protein_coding	-0.332512	471.788	0.0725901	0.337576	Stable
chr12	76404176	76406938	Hspa2	ENSMUSG00000059970.7	protein_coding	-0.439448	17.6098	0.52079	0.830447	Stable
chr12	76444497	76451336	Gm10451	ENSMUSG00000073000.3	lincRNA	-0.50986	209.502	0.0348326	0.215892	Stable
chr12	76530891	76580488	Plekhg3	ENSMUSG00000052609.9	protein_coding	-0.308641	1778.09	0.0341898	0.213646	Stable
chr12	76580488	76710547	Sptb	ENSMUSG00000021061.15	protein_coding	-0.257309	148.652	0.416673	0.767244	Stable
chr12	76765538	76783180	Churc1	ENSMUSG00000090258.7	protein_coding	-0.0778255	252.316	0.727477	0.923149	Stable
chr12	76765589	76921412	Fntb	ENSMUSG00000033373.16	protein_coding	0.328828	2518.81	0.0185828	0.144493	Stable
chr12	76792333	76795554	Gpx2	ENSMUSG00000042808.8	protein_coding	0.333926	78.522	0.4054	0.75801	Stable
chr12	76797960	76822908	Rab15	ENSMUSG00000021062.15	protein_coding	0.165626	112.03	0.571804	0.856025	Stable
chr12	76937269	76962201	Max	ENSMUSG00000059436.13	protein_coding	-0.217351	1067	0.178027	0.531634	Stable
chr12	76940475	76941793	Gm47218	ENSMUSG00000112008.1	TEC	-0.731129	69.4695	0.0498798	0.269817	Stable
chr12	77236065	77238663	9530018F02Rik	ENSMUSG00000112150.1	bidirectional_promoter_lncRNA	-0.692617	15.9328	0.375668	0.735429	Stable
chr12	77238125	77476338	Fut8	ENSMUSG00000021065.16	protein_coding	0.288751	1274.77	0.128467	0.453327	Stable
chr12	77553347	77569709	Gm35240	ENSMUSG00000112392.1	lincRNA	-0.215675	270.633	0.34431	0.70967	Stable
chr12	78222286	78226525	Gm48226	ENSMUSG00000112302.1	bidirectional_promoter_lncRNA	0.0694199	26.2671	0.908142	0.981199	Stable
chr12	78226379	78684772	Gphn	ENSMUSG00000047454.12	protein_coding	-0.228019	6604.47	0.0620514	0.308381	Stable
chr12	78261293	78266375	Gm48225	ENSMUSG00000112637.1	TEC	0.0255761	15.6164	0.97264	0.993909	Stable
chr12	78398135	78400540	Gm48231	ENSMUSG00000112090.1	TEC	-0.047172	11.0131	0.957908	1	Stable
chr12	78441595	78446746	Gm48230	ENSMUSG00000112391.1	TEC	0.343201	13.8064	0.674545	0.901723	Stable
chr12	78748907	78840714	Mpp5	ENSMUSG00000021112.9	protein_coding	0.301229	757.004	0.0682282	0.32678	Stable
chr12	78840725	78861638	Atp6v1d	ENSMUSG00000021114.9	protein_coding	0.177601	399.204	0.33892	0.704674	Stable
chr12	78861819	78887010	Eif2s1	ENSMUSG00000021116.10	protein_coding	0.0357427	2016.73	0.792751	0.946676	Stable
chr12	78888691	78906964	Plek2	ENSMUSG00000021118.7	protein_coding	0.286124	58.2497	0.508491	0.825086	Stable
chr12	78961795	79007627	Tmem229b	ENSMUSG00000046157.13	protein_coding	-0.377881	212.613	0.148784	0.485901	Stable
chr12	79029163	79081655	Plekhh1	ENSMUSG00000060716.7	protein_coding	0.194283	1336.21	0.232109	0.600527	Stable
chr12	79080664	79089651	Pigh	ENSMUSG00000021120.11	protein_coding	-0.00761073	167.058	0.975608	0.994871	Stable
chr12	79088705	79103939	9230116L04Rik	ENSMUSG00000112489.1	lincRNA	-0.256257	46.4571	0.599811	0.872044	Stable
chr12	79163408	79163835	Gm17195	ENSMUSG00000091534.2	processed_pseudogene	-0.855288	9.57637	0.393711	1	Stable
chr12	79232346	79296304	Zfyve26	ENSMUSG00000066440.5	protein_coding	0.0934989	1400.41	0.493418	0.818623	Stable
chr12	79297282	79814690	Rad51b	ENSMUSG00000059060.15	protein_coding	-0.4606	1635.61	0.0318772	0.205252	Stable
chr12	80018415	80081434	Gm36660	ENSMUSG00000111933.1	lincRNA	0.00116753	15.4981	0.998739	0.999543	Stable
chr12	80107754	80113013	Zfp36l1	ENSMUSG00000021127.7	protein_coding	-0.207035	833.461	0.211735	0.574459	Stable
chr12	80115863	80117199	1300014J16Rik	ENSMUSG00000112545.1	lincRNA	-0.721496	12.783	0.380478	1	Stable
chr12	80120546	80132844	2310015A10Rik	ENSMUSG00000097729.2	processed_transcript	-0.212699	175.48	0.449677	0.790982	Stable
chr12	80167547	80260371	Actn1	ENSMUSG00000015143.15	protein_coding	0.196363	6119.51	0.119966	0.439187	Stable
chr12	80190160	80191428	Gm47765	ENSMUSG00000112830.1	processed_transcript	0.0852991	104.97	0.776103	0.94068	Stable
chr12	80335848	80436601	Dcaf5	ENSMUSG00000049106.7	protein_coding	0.193374	1218.4	0.238736	0.608476	Stable
chr12	80463095	80500227	Exd2	ENSMUSG00000032705.9	protein_coding	-0.0651191	408.415	0.723357	0.921515	Stable
chr12	80509951	80518916	Gm26777	ENSMUSG00000097801.1	bidirectional_promoter_lncRNA	0.128631	8.9027	0.899941	1	Stable
chr12	80518277	80630972	Galnt16	ENSMUSG00000021130.8	protein_coding	-0.446693	110.522	0.226175	0.593736	Stable
chr12	80629294	80629558	Gm47852	ENSMUSG00000112047.1	processed_pseudogene	-0.0747538	8.06766	0.948153	1	Stable
chr12	80634022	80644341	Erh	ENSMUSG00000021131.14	protein_coding	-0.147011	1406.99	0.329232	0.696339	Stable
chr12	80643883	80683342	Slc39a9	ENSMUSG00000048833.9	protein_coding	-0.0389568	702.089	0.802522	0.950386	Stable
chr12	80692591	80724214	Plekhd1	ENSMUSG00000066438.6	protein_coding	-0.177266	88.2788	0.59089	0.865989	Stable
chr12	80754043	80760687	Ccdc177	ENSMUSG00000062961.7	protein_coding	0.0590033	13.5205	0.9391	0.987297	Stable
chr12	80758406	80762793	Gm26796	ENSMUSG00000097575.2	antisense	-0.851152	8.72602	0.389869	1	Stable
chr12	80790510	80880835	Susd6	ENSMUSG00000021133.9	protein_coding	0.277717	4287.02	0.0324913	0.207338	Stable
chr12	80942673	80945396	Gm20337	ENSMUSG00000112880.1	bidirectional_promoter_lncRNA	0.0351673	25.629	0.951554	0.989633	Stable
chr12	80945504	80950507	Srsf5	ENSMUSG00000021134.17	protein_coding	-0.181421	2338.13	0.284862	0.656896	Stable
chr12	80953183	80968705	Slc10a1	ENSMUSG00000021135.8	protein_coding	0.740859	7.89254	0.520908	1	Stable
chr12	81026808	81186414	Smoc1	ENSMUSG00000021136.13	protein_coding	-0.0226766	1546.12	0.888944	0.976098	Stable
chr12	81197915	81333180	Slc8a3	ENSMUSG00000079055.10	protein_coding	0.0305828	8.94149	0.976178	1	Stable
chr12	81359026	81485127	Cox16	ENSMUSG00000091803.7	protein_coding	-0.262189	748.505	0.0883552	0.376162	Stable
chr12	81376991	81379464	Gm4787	ENSMUSG00000072974.4	protein_coding	0.667441	12.1941	0.413238	1	Stable
chr12	81419443	81421946	Adam4	ENSMUSG00000072972.3	protein_coding	-0.0386222	13.0984	0.960729	0.991822	Stable
chr12	81532035	81533358	Gm17191	ENSMUSG00000091587.1	processed_transcript	-1.72943	17.8528	0.018937	0.146732	Stable
chr12	81532968	81557458	6530401F13Rik	ENSMUSG00000091947.1	processed_transcript	-0.763813	16.3509	0.300148	0.671157	Stable
chr12	81558584	81568474	Adam21	ENSMUSG00000008438.3	protein_coding	0.33729	51.1659	0.433184	0.778076	Stable
chr12	81573557	81595008	Med6	ENSMUSG00000002679.14	protein_coding	-0.0793661	661.225	0.640858	0.890043	Stable
chr12	81589435	81589870	Gm16570	ENSMUSG00000089806.1	processed_pseudogene	-0.365751	43.1425	0.435107	0.779495	Stable
chr12	81631249	81667557	Ttc9	ENSMUSG00000042734.6	protein_coding	0.130582	61.6881	0.749192	0.930684	Stable
chr12	81717830	81720052	Gm49654	ENSMUSG00000113184.1	lincRNA	0.619095	31.7533	0.270396	0.643001	Stable
chr12	81721010	81781175	Map3k9	ENSMUSG00000042724.8	protein_coding	0.0628918	559.838	0.721975	0.921226	Stable
chr12	81781358	81783031	4930423D22Rik	ENSMUSG00000113303.1	bidirectional_promoter_lncRNA	0.720392	7.73414	0.50133	1	Stable
chr12	81860023	82000924	Pcnx	ENSMUSG00000021140.9	protein_coding	0.251456	829.061	0.194208	0.553547	Stable
chr12	82588292	83162056	Rgs6	ENSMUSG00000021219.16	protein_coding	0.895369	22.3568	0.160232	0.503936	Stable
chr12	83213745	83487716	Dpf3	ENSMUSG00000021221.15	protein_coding	-0.148046	89.0854	0.727626	0.923149	Stable
chr12	83520466	83541920	Dcaf4	ENSMUSG00000021222.9	protein_coding	-0.0257197	585.72	0.878747	0.973214	Stable
chr12	83546558	83597222	Zfyve1	ENSMUSG00000042628.8	protein_coding	0.0415564	1092.06	0.775125	0.940533	Stable
chr12	83620680	83621069	Gm6722	ENSMUSG00000113431.1	processed_pseudogene	0.724044	6.33994	0.519085	1	Stable
chr12	83631236	83683123	Rbm25	ENSMUSG00000010608.15	protein_coding	0.0878941	4630.34	0.533186	0.837445	Stable
chr12	83631834	83633833	Gm29361	ENSMUSG00000099708.1	antisense	-0.402819	54.3149	0.353886	0.716886	Stable
chr12	83688152	83735199	Psen1	ENSMUSG00000019969.14	protein_coding	0.301097	876.622	0.054247	0.284457	Stable
chr12	83794034	83921934	Numb	ENSMUSG00000021224.15	protein_coding	0.262906	1730.6	0.0933724	0.387332	Stable
chr12	83875115	83875882	Gm3791	ENSMUSG00000113423.1	processed_pseudogene	-0.734744	13.7273	0.341793	0.707296	Stable
chr12	83945209	83951355	Gm26571	ENSMUSG00000096953.2	antisense	-0.407335	17.6743	0.567059	0.85404	Stable
chr12	83987861	83993873	Acot2	ENSMUSG00000021226.7	protein_coding	0.454742	25.4121	0.479922	0.811364	Stable
chr12	84009490	84018371	Acot1	ENSMUSG00000072949.6	protein_coding	1.14705	13.2503	0.183296	0.538213	Stable
chr12	84039469	84053807	4732463B04Rik	ENSMUSG00000097762.1	antisense	0.277536	9.84725	0.767617	1	Stable
chr12	84114366	84147498	Dnal1	ENSMUSG00000042523.12	protein_coding	-0.508657	91.2364	0.116003	0.432105	Stable
chr12	84146131	84148489	Pnma1	ENSMUSG00000054383.2	protein_coding	0.936825	47.9728	0.0521395	0.278094	Stable
chr12	84149176	84218881	Elmsan1	ENSMUSG00000042507.15	protein_coding	-0.0163251	2357.06	0.901891	0.979984	Stable
chr12	84184536	84187806	Gm19327	ENSMUSG00000113776.1	TEC	-0.312886	106.868	0.30676	0.677115	Stable
chr12	84195969	84199580	Gm31513	ENSMUSG00000113052.1	antisense	0.227986	12.084	0.783818	1	Stable
chr12	84214365	84216137	Gm47447	ENSMUSG00000113094.1	sense_intronic	-0.224551	40.959	0.643762	0.891167	Stable
chr12	84285232	84315832	Ptgr2	ENSMUSG00000072946.12	protein_coding	0.0179803	268.58	0.935819	0.986886	Stable
chr12	84313854	84317076	Gm47484	ENSMUSG00000113529.1	bidirectional_promoter_lncRNA	-0.0739347	9.17871	0.937713	1	Stable
chr12	84316852	84343723	Zfp410	ENSMUSG00000042472.11	protein_coding	0.0657577	570.712	0.709836	0.915849	Stable
chr12	84345309	84361833	Fam161b	ENSMUSG00000021234.9	protein_coding	-0.350457	27.3825	0.550518	0.846802	Stable
chr12	84361657	84373796	Coq6	ENSMUSG00000021235.13	protein_coding	-0.282485	242.719	0.19104	0.549032	Stable
chr12	84373857	84409029	Entpd5	ENSMUSG00000021236.16	protein_coding	0.239253	159.996	0.350463	0.714248	Stable
chr12	84409071	84442887	Bbof1	ENSMUSG00000057265.13	protein_coding	0.07005	172.926	0.783029	0.943513	Stable
chr12	84417196	84418578	Rnf113a2	ENSMUSG00000098134.1	protein_coding	-0.0324359	83.4236	0.923816	0.984347	Stable
chr12	84430717	84451004	Aldh6a1	ENSMUSG00000021238.11	protein_coding	-0.0878197	102.172	0.77974	0.942107	Stable
chr12	84451422	84546145	Lin52	ENSMUSG00000085793.2	protein_coding	0.217364	2035.2	0.10574	0.413532	Stable
chr12	84601464	84617413	Abcd4	ENSMUSG00000021240.6	protein_coding	0.363869	595.775	0.0998938	0.401848	Stable
chr12	84754562	84773152	Npc2	ENSMUSG00000021242.9	protein_coding	0.0301386	1572.96	0.828753	0.959088	Stable
chr12	84773251	84775088	Isca2	ENSMUSG00000021241.7	protein_coding	0.131086	58.2079	0.741302	0.928326	Stable
chr12	84783212	84876532	Ltbp2	ENSMUSG00000002020.15	protein_coding	0.00835257	42.4444	0.985974	0.996489	Stable
chr12	84918148	84970900	Arel1	ENSMUSG00000042350.13	protein_coding	-0.122875	508.945	0.488451	0.816355	Stable
chr12	84922542	84923512	Gm17193	ENSMUSG00000079645.2	sense_intronic	0.237407	13.2607	0.769646	0.938157	Stable
chr12	84970897	84983303	Fcf1	ENSMUSG00000021243.14	protein_coding	-0.194439	404.76	0.290457	0.661297	Stable
chr12	84996321	85070515	Ylpm1	ENSMUSG00000021244.15	protein_coding	0.257192	2291.48	0.0916326	0.383973	Stable
chr12	85086374	85088228	Prox2os	ENSMUSG00000093629.1	antisense	0.762194	29.4498	0.178114	0.531676	Stable
chr12	85086385	85110759	Prox2	ENSMUSG00000042320.17	protein_coding	-0.0143584	24.3273	0.981053	0.995724	Stable
chr12	85110833	85134845	Dlst	ENSMUSG00000004789.10	protein_coding	-0.124528	685.879	0.469817	0.804989	Stable
chr12	85135249	85151264	Rps6kl1	ENSMUSG00000019235.9	protein_coding	0.0587064	76.4984	0.872313	0.971715	Stable
chr12	85219481	85226628	Eif2b2	ENSMUSG00000004788.11	protein_coding	-0.439705	199.725	0.064625	0.317535	Stable
chr12	85234520	85270599	Mlh3	ENSMUSG00000021245.15	protein_coding	0.189455	534.641	0.272014	0.644559	Stable
chr12	85272398	85288438	Acyp1	ENSMUSG00000008822.15	protein_coding	-0.207922	136.223	0.450078	0.791461	Stable
chr12	85274286	85299358	Zc2hc1c	ENSMUSG00000045064.5	protein_coding	0.345108	40.8417	0.465909	0.801921	Stable
chr12	85299514	85339362	Nek9	ENSMUSG00000034290.9	protein_coding	0.227895	703.01	0.156269	0.498764	Stable
chr12	85340614	85374847	Tmed10	ENSMUSG00000021248.9	protein_coding	0.165276	1454.83	0.251644	0.621788	Stable
chr12	85360493	85363645	Gm47817	ENSMUSG00000113752.1	TEC	0.27987	126.809	0.34145	0.706671	Stable
chr12	85374117	85376632	Gm47819	ENSMUSG00000113488.1	antisense	-0.187636	15.6268	0.799467	0.949829	Stable
chr12	85473890	85477273	Fos	ENSMUSG00000021250.13	protein_coding	0.893585	15.2659	0.281825	0.654678	Stable
chr12	85599027	85639878	Jdp2	ENSMUSG00000034271.16	protein_coding	0.338763	1030.26	0.102827	0.407624	Stable
chr12	85686669	85709087	Batf	ENSMUSG00000034266.6	protein_coding	1.27222	11.4962	0.157271	1	Stable
chr12	85746539	85813585	Flvcr2	ENSMUSG00000034258.4	protein_coding	-0.300491	485.077	0.534219	0.838032	Stable
chr12	85815448	85824550	Erg28	ENSMUSG00000021252.11	protein_coding	0.0615802	348.403	0.755685	0.932761	Stable
chr12	85824659	86061893	Ttll5	ENSMUSG00000012609.19	protein_coding	0.207938	2241.56	0.147843	0.48461	Stable
chr12	85962598	85979021	Gm26531	ENSMUSG00000097902.2	antisense	-0.300481	13.0829	0.708288	0.91525	Stable
chr12	86082541	86162459	Ift43	ENSMUSG00000007867.9	protein_coding	0.28696	401.045	0.169278	0.518318	Stable
chr12	86169341	86195102	Gm805	ENSMUSG00000097543.1	lincRNA	-0.754258	132.196	0.0224092	0.163847	Stable
chr12	86241858	86291784	Gpatch2l	ENSMUSG00000021254.9	protein_coding	0.228471	746.258	0.134825	0.462253	Stable
chr12	86290761	86306006	4732487G21Rik	ENSMUSG00000097488.1	lincRNA	-1.03356	14.489	0.222219	0.588208	Stable
chr12	86361117	86521628	Esrrb	ENSMUSG00000021255.17	protein_coding	-0.012367	16518.6	0.929315	0.986086	Stable
chr12	86678700	86692091	Vash1	ENSMUSG00000021256.5	protein_coding	-0.106295	35.965	0.834875	0.961132	Stable
chr12	86700502	86726460	Angel1	ENSMUSG00000021257.14	protein_coding	0.037699	296.897	0.855281	0.966509	Stable
chr12	86947043	86965362	Cipc	ENSMUSG00000034157.12	protein_coding	-0.135446	407.958	0.469507	0.804639	Stable
chr12	87021340	87090043	Tmem63c	ENSMUSG00000034145.14	protein_coding	-0.725214	32.8744	0.205908	0.567745	Stable
chr12	87149475	87155486	Gm6566	ENSMUSG00000113918.1	antisense	-0.00693789	8.99988	0.994454	1	Stable
chr12	87166237	87200454	Tmed8	ENSMUSG00000034111.6	protein_coding	-0.19096	373.836	0.338846	0.704674	Stable
chr12	87199723	87213541	Samd15	ENSMUSG00000090812.8	protein_coding	-0.380322	23.3086	0.545147	0.843126	Stable
chr12	87221040	87238732	Noxred1	ENSMUSG00000072919.4	protein_coding	-0.368934	78.4126	0.282153	0.654853	Stable
chr12	87238868	87266256	Vipas39	ENSMUSG00000021038.17	protein_coding	0.286793	646.724	0.0775636	0.349382	Stable
chr12	87266479	87273998	Ahsa1	ENSMUSG00000021037.7	protein_coding	-0.310516	728.37	0.0448129	0.252561	Stable
chr12	87266858	87266933	Gm47293	ENSMUSG00000106561.1	miRNA	-0.4647	40.5156	0.324517	0.692515	Stable
chr12	87278638	87299705	Ism2	ENSMUSG00000050671.12	protein_coding	0.0295585	467.926	0.872225	0.971715	Stable
chr12	87305058	87388355	Sptlc2	ENSMUSG00000021036.10	protein_coding	0.304455	3033.53	0.025051	0.175459	Stable
chr12	87425840	87444017	Alkbh1	ENSMUSG00000079036.10	protein_coding	-0.0150632	4137.94	0.902764	0.980374	Stable
chr12	87437679	87437757	Mir3068	ENSMUSG00000105428.1	miRNA	-0.423904	29.9241	0.439213	0.781923	Stable
chr12	87437682	87437817	Gm50450	ENSMUSG00000064938.1	snoRNA	-0.222103	44.0778	0.621419	0.882141	Stable
chr12	87437684	87437816	Gm29362	ENSMUSG00000100306.1	lincRNA	-0.222189	43.8685	0.621454	0.882141	Stable
chr12	87443896	87452206	Slirp	ENSMUSG00000021040.15	protein_coding	-0.533134	298.139	0.00797772	0.0835613	Stable
chr12	87449075	87472274	Snw1	ENSMUSG00000021039.9	protein_coding	-0.0740555	1704.74	0.577006	0.858085	Stable
chr12	88320122	88324026	Gm5039	ENSMUSG00000093847.2	protein_coding	-0.47172	6.19644	0.696605	1	Stable
chr12	88722876	90334935	Nrxn3	ENSMUSG00000066392.12	protein_coding	0.958888	7.69104	0.400687	1	Stable
chr12	90738201	90869235	Gm26512	ENSMUSG00000097157.2	bidirectional_promoter_lncRNA	-0.0134978	7.96852	0.989749	1	Stable
chr12	91384563	91549808	Tshr	ENSMUSG00000020963.15	protein_coding	-0.325775	13.9619	0.689341	0.907604	Stable
chr12	91555262	91590487	Gtf2a1	ENSMUSG00000020962.14	protein_coding	0.208169	1703.22	0.129868	0.455454	Stable
chr12	91573430	91573572	Gm25776	ENSMUSG00000080365.1	snoRNA	0.206821	11.8703	0.806732	1	Stable
chr12	91633009	91788387	Ston2	ENSMUSG00000020961.15	protein_coding	-0.253573	745.267	0.619339	0.880931	Stable
chr12	91674812	91686113	Gm8378	ENSMUSG00000090722.8	sense_intronic	-0.555266	62.3897	0.219689	0.584895	Stable
chr12	91806043	91849157	Sel1l	ENSMUSG00000020964.14	protein_coding	-0.162678	591.586	0.338929	0.704674	Stable
chr12	95692226	95785215	Flrt2	ENSMUSG00000047414.6	protein_coding	0.160598	326.932	0.51244	0.826738	Stable
chr12	98202294	98259459	Galc	ENSMUSG00000021003.10	protein_coding	0.586487	207.8	0.0124474	0.111727	Stable
chr12	98628157	98669815	Spata7	ENSMUSG00000021007.14	protein_coding	0.0312536	392.324	0.866767	0.971234	Stable
chr12	98642225	98644053	Gm47370	ENSMUSG00000113656.1	TEC	-0.285467	25.0858	0.633059	0.887434	Stable
chr12	98676741	98737405	Ptpn21	ENSMUSG00000021009.15	protein_coding	0.0124537	491.446	0.944429	0.988059	Stable
chr12	98746964	98787753	Zc3h14	ENSMUSG00000021012.16	protein_coding	0.302769	1253.57	0.0378868	0.228025	Stable
chr12	98762048	98762972	9430031K09Rik	ENSMUSG00000113341.1	TEC	0.216446	47.8852	0.619479	0.880931	Stable
chr12	98766105	98770355	D230049E03Rik	ENSMUSG00000113196.1	TEC	0.573188	130.249	0.0499188	0.269942	Stable
chr12	98786805	98901484	Eml5	ENSMUSG00000051166.10	protein_coding	0.481315	802.237	0.00867495	0.0883095	Stable
chr12	98794448	98797069	Gm48062	ENSMUSG00000113852.1	TEC	0.357032	48.574	0.410263	0.762001	Stable
chr12	98810683	98813199	Gm48063	ENSMUSG00000113020.1	TEC	1.07655	18.5174	0.131659	0.458176	Stable
chr12	98920574	98983238	Ttc8	ENSMUSG00000021013.16	protein_coding	0.0326748	101.222	0.917657	0.983554	Stable
chr12	99190078	99563582	Foxn3	ENSMUSG00000033713.12	protein_coding	0.324485	4054.44	0.0262863	0.180717	Stable
chr12	99292608	99296620	Gm20682	ENSMUSG00000093465.1	sense_intronic	0.366684	61.1957	0.382801	0.741307	Stable
chr12	99341154	99361827	3300002A11Rik	ENSMUSG00000033731.9	antisense	-0.236928	14.7603	0.774088	0.940375	Stable
chr12	99359871	99362028	Gm47139	ENSMUSG00000113106.1	TEC	0.607358	47.534	0.169527	0.518728	Stable
chr12	99366544	99369913	Gm47138	ENSMUSG00000113003.1	TEC	0.0112275	91.8102	0.973293	0.993909	Stable
chr12	99376596	99377248	Gm47132	ENSMUSG00000113610.1	TEC	0.651586	18.9529	0.346424	0.710707	Stable
chr12	99563796	99620038	Gm26839	ENSMUSG00000097917.2	bidirectional_promoter_lncRNA	-1.02045	22.4463	0.106351	0.414787	Stable
chr12	99643093	99647221	Gm19951	ENSMUSG00000113136.1	lincRNA	-0.329745	2259.42	0.0157898	0.130848	Stable
chr12	99693045	99884439	Efcab11	ENSMUSG00000021176.6	protein_coding	0.372416	460.415	0.0372668	0.22564	Stable
chr12	99829953	99832219	Gm47206	ENSMUSG00000113540.1	TEC	1.32876	6.61603	0.25821	1	Stable
chr12	99884517	99955219	Tdp1	ENSMUSG00000021177.16	protein_coding	0.0346944	1173.79	0.806189	0.951552	Stable
chr12	99904928	99905278	Gm48147	ENSMUSG00000113223.1	unprocessed_pseudogene	0.26705	16.7345	0.708085	0.91525	Stable
chr12	99964499	100062682	Kcnk13	ENSMUSG00000045404.16	protein_coding	0.791948	8.648	0.41867	1	Stable
chr12	100110154	100123405	Psmc1	ENSMUSG00000021178.9	protein_coding	-0.102317	767.655	0.502902	0.822629	Stable
chr12	100125452	100159653	Nrde2	ENSMUSG00000021179.8	protein_coding	-0.189129	1197.82	0.173077	0.52452	Stable
chr12	100187968	100193540	Gm10433	ENSMUSG00000072884.10	processed_transcript	-0.316119	15.4946	0.666866	0.898991	Stable
chr12	100199435	100209814	Calm1	ENSMUSG00000001175.16	protein_coding	0.0142138	847.94	0.925256	0.984717	Stable
chr12	100300770	100520826	Ttc7b	ENSMUSG00000033530.8	protein_coding	0.283809	4268.09	0.0346085	0.215026	Stable
chr12	100366078	100369752	Gm48382	ENSMUSG00000113917.1	TEC	0.279367	62.0022	0.467998	0.803722	Stable
chr12	100440697	100444660	Gm48381	ENSMUSG00000113864.1	TEC	0.333272	73.0087	0.383982	0.741905	Stable
chr12	100571908	100573976	Gm49703	ENSMUSG00000113687.1	TEC	0.715061	10.7806	0.438196	1	Stable
chr12	100621676	100623733	Gm48586	ENSMUSG00000113195.1	TEC	0.837	20.6965	0.202187	0.563549	Stable
chr12	100624785	100626793	Gm48585	ENSMUSG00000113250.1	TEC	0.836579	21.3897	0.199252	0.560658	Stable
chr12	100779057	100896981	Dglucy	ENSMUSG00000021185.16	protein_coding	0.579983	1114.43	0.00408078	0.0516587	Stable
chr12	100862786	100864689	Gm48771	ENSMUSG00000113159.1	TEC	0.414893	18.4802	0.549337	0.846188	Stable
chr12	100876682	100908198	Gpr68	ENSMUSG00000047415.12	protein_coding	0.514428	40.0377	0.318034	0.685735	Stable
chr12	100911523	101029056	Ccdc88c	ENSMUSG00000021182.16	protein_coding	0.15067	5462.59	0.242997	0.612688	Stable
chr12	100986623	101014822	Gm36756	ENSMUSG00000113634.1	antisense	-0.281905	9.66661	0.760898	1	Stable
chr12	101021673	101021768	Mir1190	ENSMUSG00000080575.2	miRNA	-0.806605	7.77472	0.423802	1	Stable
chr12	101039409	101083702	Ppp4r3a	ENSMUSG00000041846.15	protein_coding	0.208032	3530.87	0.104735	0.411801	Stable
chr12	101082451	101088927	D130020L05Rik	ENSMUSG00000097121.2	antisense	-0.283998	77.6718	0.448497	0.789924	Stable
chr12	101101677	101117214	Gm21056	ENSMUSG00000113817.1	transcribed_unprocessed_pseudogene	1.69651	7.60391	0.147786	1	Stable
chr12	101645443	101718523	Tc2n	ENSMUSG00000021187.14	protein_coding	0.715036	30.7473	0.209643	0.572145	Stable
chr12	101746565	101819055	Fbln5	ENSMUSG00000021186.9	protein_coding	1.37751	233.668	0.0161612	0.132447	Stable
chr12	101834043	101913267	Trip11	ENSMUSG00000021188.14	protein_coding	-0.465361	719.229	0.00401015	0.0510303	Stable
chr12	101918901	101958246	Atxn3	ENSMUSG00000021189.11	protein_coding	0.0671668	1521.93	0.634419	0.887724	Stable
chr12	101968090	101977068	Ndufb1-ps	ENSMUSG00000113902.1	protein_coding	-0.181432	236.416	0.417392	0.767496	Stable
chr12	101975988	102006424	Cpsf2	ENSMUSG00000041781.9	protein_coding	-0.0969762	925.187	0.515196	0.827993	Stable
chr12	102283048	102390855	Rin3	ENSMUSG00000044456.16	protein_coding	0.615635	89.6393	0.136603	0.46533	Stable
chr12	102394084	102439813	Lgmn	ENSMUSG00000021190.14	protein_coding	0.516609	774.021	0.00732073	0.0785811	Stable
chr12	102469135	102497907	Golga5	ENSMUSG00000021192.16	protein_coding	0.323723	468.347	0.0864486	0.37143	Stable
chr12	102554969	102565028	Chga	ENSMUSG00000021194.6	protein_coding	0.576219	47.176	0.208135	0.570491	Stable
chr12	102568582	102704930	Itpk1	ENSMUSG00000057963.9	protein_coding	-0.569041	6410.21	0.15742	0.500228	Stable
chr12	102589277	102591410	Gm37019	ENSMUSG00000102953.1	TEC	-0.477751	140.034	0.171188	0.5211	Stable
chr12	102673017	102727333	Gm28373	ENSMUSG00000096751.3	processed_transcript	-0.540013	1584.36	0.230582	0.598544	Stable
chr12	102684928	102685020	Mir1936	ENSMUSG00000089324.1	miRNA	-0.841282	10.09	0.416433	1	Stable
chr12	102719975	102757765	Gm28051	ENSMUSG00000098530.1	protein_coding	0.0905334	858.387	0.563849	0.852658	Stable
chr12	102719977	102727322	Gm21971	ENSMUSG00000100006.1	lincRNA	0.357863	63.7487	0.383122	0.741307	Stable
chr12	102741732	102758672	Gm20604	ENSMUSG00000041716.7	protein_coding	-0.00716456	615.83	0.965997	0.992616	Stable
chr12	102742230	102743661	Moap1	ENSMUSG00000096458.7	protein_coding	-0.220779	75.5887	0.524074	0.832686	Stable
chr12	102743762	102747561	Tmem251	ENSMUSG00000046675.7	protein_coding	-0.33572	79.1891	0.353992	0.716886	Stable
chr12	102753275	102757803	Gon7	ENSMUSG00000091931.5	protein_coding	-0.160798	197.692	0.504955	0.823027	Stable
chr12	102757967	102777707	Ubr7	ENSMUSG00000041712.7	protein_coding	0.15204	950.98	0.346995	0.711151	Stable
chr12	102780797	102878471	Btbd7	ENSMUSG00000041702.7	protein_coding	0.263996	1366.24	0.102707	0.407335	Stable
chr12	102859741	102861449	Gm47166	ENSMUSG00000113067.1	TEC	0.400256	33.319	0.446544	0.788266	Stable
chr12	102866631	102867489	Gm7143	ENSMUSG00000114184.1	processed_pseudogene	0.415205	15.3628	0.600081	0.872044	Stable
chr12	102948859	103184065	Unc79	ENSMUSG00000021198.16	protein_coding	1.0183	7.40667	0.37092	1	Stable
chr12	103196908	103242150	Prima1	ENSMUSG00000041669.15	protein_coding	0.0264181	31.8998	0.964088	0.9922	Stable
chr12	103321142	103356001	Asb2	ENSMUSG00000021200.14	protein_coding	0.82382	14.448	0.332487	0.699142	Stable
chr12	103388682	103406350	Otub2	ENSMUSG00000021203.15	protein_coding	-0.105231	72.6879	0.776011	0.940634	Stable
chr12	103406822	103407976	9330161L09Rik	ENSMUSG00000055271.5	TEC	0.358542	75.8422	0.330597	0.697679	Stable
chr12	103407982	103425830	Ddx24	ENSMUSG00000041645.14	protein_coding	-0.0046431	879.912	0.975103	0.994704	Stable
chr12	103412492	103415596	Gm47260	ENSMUSG00000113328.1	TEC	0.175425	184.985	0.471449	0.805182	Stable
chr12	103434211	103440239	Ifi27	ENSMUSG00000064215.13	protein_coding	0.999294	6.25646	0.375123	1	Stable
chr12	103532283	103613831	Ppp4r4	ENSMUSG00000021209.12	protein_coding	0.61492	98.4249	0.0684251	0.327155	Stable
chr12	104247905	104253669	Serpina3h	ENSMUSG00000041449.16	transcribed_unprocessed_pseudogene	0.38925	145.359	0.209527	0.572085	Stable
chr12	104263122	104269372	Serpina3i	ENSMUSG00000079014.4	protein_coding	0.400264	154.383	0.159257	0.502335	Stable
chr12	104471209	104473330	Gsc	ENSMUSG00000021095.5	protein_coding	0.405432	59.8006	0.353695	0.716877	Stable
chr12	104473331	104477759	Gm10000	ENSMUSG00000114826.2	bidirectional_promoter_lncRNA	0.451397	49.0858	0.355677	0.718344	Stable
chr12	104687742	104751952	Dicer1	ENSMUSG00000041415.10	protein_coding	-0.0660767	1355.71	0.652291	0.89467	Stable
chr12	104763117	104865076	Clmn	ENSMUSG00000021097.15	protein_coding	0.0670696	535.223	0.714496	0.917814	Stable
chr12	104929933	105009809	Syne3	ENSMUSG00000054150.12	protein_coding	-0.185353	215.358	0.438159	0.781332	Stable
chr12	105021359	105029936	Gm47648	ENSMUSG00000113995.1	lincRNA	0.785027	10.4149	0.418321	1	Stable
chr12	105030617	105032279	Snhg10	ENSMUSG00000113722.1	lincRNA	-0.847148	95.6085	0.0111045	0.104028	Stable
chr12	105031075	105031349	Scarna13	ENSMUSG00000088789.1	scaRNA	-0.0718499	39.4284	0.886048	0.975819	Stable
chr12	105031077	105031141	Mir3069	ENSMUSG00000106366.1	miRNA	0.0386102	17.5694	0.956336	0.990843	Stable
chr12	105032688	105042906	Glrx5	ENSMUSG00000021102.4	protein_coding	-0.323059	206.01	0.177711	0.531245	Stable
chr12	105146014	105155225	Tcl1b2	ENSMUSG00000060863.12	protein_coding	0.938518	9.61892	0.331793	1	Stable
chr12	105216750	105222793	Tcl1	ENSMUSG00000041359.14	protein_coding	0.0545981	267.275	0.838025	0.9619	Stable
chr12	105333870	105383932	Tunar	ENSMUSG00000097929.9	protein_coding	-0.584625	343.921	0.0180336	0.142352	Stable
chr12	105453856	105493095	D430019H16Rik	ENSMUSG00000094910.1	protein_coding	0.837836	19.9738	0.241529	0.611236	Stable
chr12	105563226	105595237	Bdkrb2	ENSMUSG00000021070.6	protein_coding	0.912372	50.7864	0.05085	0.273255	Stable
chr12	105616136	105685211	Atg2b	ENSMUSG00000041341.10	protein_coding	0.0393878	1346.4	0.78534	0.944268	Stable
chr12	105684829	105703023	Gskip	ENSMUSG00000044715.7	protein_coding	-0.0818224	274.648	0.697603	0.911299	Stable
chr12	105705976	105782447	Ak7	ENSMUSG00000041323.6	protein_coding	-0.221971	167.841	0.478699	0.810177	Stable
chr12	105784694	105838944	Papola	ENSMUSG00000021111.15	protein_coding	0.00739169	3465.11	0.960515	0.991822	Stable
chr12	106010228	106077426	Vrk1	ENSMUSG00000021115.15	protein_coding	-0.400703	1347.78	0.00864126	0.0881758	Stable
chr12	106084370	106088657	Gm46378	ENSMUSG00000113427.1	lincRNA	-0.679131	15.85	0.358454	0.720136	Stable
chr12	106131978	106145400	Gm47646	ENSMUSG00000114149.1	lincRNA	0.664715	10.0259	0.470979	1	Stable
chr12	107910403	108003602	Bcl11b	ENSMUSG00000048251.15	protein_coding	-0.352916	23.6883	0.582911	0.861919	Stable
chr12	108106431	108179314	Setd3	ENSMUSG00000056770.15	protein_coding	0.0257188	1317.32	0.870775	0.971715	Stable
chr12	108179579	108203359	Ccnk	ENSMUSG00000021258.10	protein_coding	-0.149772	919.049	0.318895	0.686412	Stable
chr12	108203602	108275425	Ccdc85c	ENSMUSG00000084883.2	protein_coding	-0.0693012	1367.43	0.695857	0.9108	Stable
chr12	108306270	108330869	Hhipl1	ENSMUSG00000021260.8	protein_coding	-0.225418	28.6908	0.690733	0.907829	Stable
chr12	108313779	108328030	4930478K11Rik	ENSMUSG00000097847.1	antisense	0.745634	16.0896	0.325843	0.693964	Stable
chr12	108334381	108362234	Cyp46a1	ENSMUSG00000021259.5	protein_coding	1.00927	8.59251	0.327322	1	Stable
chr12	108370957	108539617	Eml1	ENSMUSG00000058070.14	protein_coding	0.331979	61.5635	0.394566	0.75054	Stable
chr12	108537243	108555618	Gm16596	ENSMUSG00000097788.2	antisense	0.610993	7.03299	0.59093	1	Stable
chr12	108554720	108688516	Evl	ENSMUSG00000021262.15	protein_coding	0.103395	1231.13	0.506976	0.823734	Stable
chr12	108790035	108792743	Gm34220	ENSMUSG00000114045.1	TEC	-0.422399	154.551	0.134996	0.462747	Stable
chr12	108792973	108820148	Yy1	ENSMUSG00000021264.12	protein_coding	0.155007	2475.15	0.227537	0.59487	Stable
chr12	108825873	108835883	Slc25a29	ENSMUSG00000021265.3	protein_coding	0.0853409	10.0321	0.925062	1	Stable
chr12	108836046	108856815	Slc25a47	ENSMUSG00000048856.9	protein_coding	-0.0487754	265.743	0.818849	0.955508	Stable
chr12	108836973	108837068	Mir345	ENSMUSG00000065429.1	miRNA	2.12547	5.29809	0.156834	1	Stable
chr12	108860030	108894174	Wars	ENSMUSG00000021266.16	protein_coding	0.12873	1103.44	0.36871	0.729018	Stable
chr12	108862564	108862669	Gm22079	ENSMUSG00000088217.1	snRNA	-0.0618808	9.90025	0.947396	1	Stable
chr12	108893631	109028452	Wdr25	ENSMUSG00000040877.16	protein_coding	0.0302478	949.866	0.854662	0.9663	Stable
chr12	108960912	108963832	Gm47980	ENSMUSG00000113966.1	TEC	0.161494	19.6008	0.816203	0.954296	Stable
chr12	109032187	109068217	Begain	ENSMUSG00000040867.13	protein_coding	-0.628681	28.8361	0.293567	0.664408	Stable
chr12	109493529	109516740	Gm34081	ENSMUSG00000112977.1	lincRNA	-0.157718	270.906	0.463957	0.800709	Stable
chr12	109530892	109532903	Gm27528	ENSMUSG00000113704.1	TEC	0.676443	12.3594	0.432179	1	Stable
chr12	109541168	109541250	Gm27596	ENSMUSG00000098990.1	misc_RNA	0.201477	68.8795	0.624349	0.882926	Stable
chr12	109544339	109544435	Gm27300	ENSMUSG00000098617.1	misc_RNA	-0.597803	7.83005	0.579584	1	Stable
chr12	109544541	109544620	Mir1906-1	ENSMUSG00000084535.1	miRNA	0.424296	39.3061	0.429226	0.775084	Stable
chr12	109563692	109563785	Mir770	ENSMUSG00000076451.1	miRNA	0.676805	43.1113	0.15632	0.498764	Stable
chr12	109571990	109572080	Mir673	ENSMUSG00000076316.1	miRNA	0.943492	20.7105	0.166591	0.514406	Stable
chr12	109580233	109580315	Mir493	ENSMUSG00000077025.2	miRNA	0.437214	23.6294	0.484295	0.814582	Stable
chr12	109585789	109585885	Mir337	ENSMUSG00000065526.4	miRNA	-0.192204	31.2652	0.730183	0.923865	Stable
chr12	109586080	109586146	Mir540	ENSMUSG00000072900.2	miRNA	0.251126	24.251	0.680694	0.904271	Stable
chr12	109586314	109586407	Mir665	ENSMUSG00000076313.1	miRNA	0.358014	27.7341	0.537003	0.839444	Stable
chr12	109587943	109588031	Mir3070a	ENSMUSG00000095147.1	miRNA	1.43177	24.189	0.0338882	0.213018	Stable
chr12	109588592	109588680	Mir3070b	ENSMUSG00000094952.1	miRNA	-0.0125475	15.7176	0.986814	0.996868	Stable
chr12	109589193	109600330	Rtl1	ENSMUSG00000085925.3	protein_coding	0.0934784	6.91172	0.940861	1	Stable
chr12	109590447	109590537	Mir431	ENSMUSG00000070080.1	miRNA	0.640686	27.1648	0.274601	0.647801	Stable
chr12	109591715	109591838	Mir433	ENSMUSG00000070072.1	miRNA	0.124011	71.9883	0.761291	0.934464	Stable
chr12	109592846	109592915	Mir127	ENSMUSG00000070076.2	miRNA	0.359774	33.2709	0.510002	0.825522	Stable
chr12	109594506	109594599	Mir434	ENSMUSG00000070133.1	miRNA	0.501356	30.3909	0.368784	0.729018	Stable
chr12	109594956	109595030	Mir432	ENSMUSG00000087855.1	miRNA	-0.0052778	14.044	0.994873	0.999234	Stable
chr12	109595327	109595388	Mir136	ENSMUSG00000104858.1	miRNA	0.772094	23.8458	0.238447	0.608009	Stable
chr12	109603882	109603979	Gm27350	ENSMUSG00000098466.1	misc_RNA	0.647545	76.6032	0.0794294	0.354344	Stable
chr12	109611500	109611595	Mir341	ENSMUSG00000070101.1	miRNA	0.841845	83.4178	0.0216532	0.160094	Stable
chr12	109611822	109611941	Mir1188	ENSMUSG00000080406.1	miRNA	0.776403	86.8021	0.0223667	0.163606	Stable
chr12	109618114	109618200	Gm23912	ENSMUSG00000077879.1	miRNA	1.01539	30.2207	0.0756218	0.344961	Stable
chr12	109618258	109618336	Mir370	ENSMUSG00000065433.1	miRNA	0.497364	35.4087	0.384613	0.742266	Stable
chr12	109631074	109631148	Gm24564	ENSMUSG00000064452.1	snoRNA	1.3208	18.8535	0.0707921	0.33272	Stable
chr12	109633768	109633842	Gm23474	ENSMUSG00000089509.1	snoRNA	1.23442	61.3241	0.00416348	0.0523295	Stable
chr12	109636012	109636084	AF357425	ENSMUSG00000088294.1	snoRNA	0.883455	62.8008	0.0269943	0.184109	Stable
chr12	109641022	109641094	Gm24899	ENSMUSG00000089517.1	snoRNA	0.56791	47.4658	0.211872	0.574674	Stable
chr12	109643748	109643818	Gm23600	ENSMUSG00000087885.1	snoRNA	0.748349	61.9772	0.059463	0.300254	Stable
chr12	109646129	109646202	Gm24895	ENSMUSG00000084691.1	snoRNA	1.14787	59.5377	0.00488674	0.058658	Stable
chr12	109649617	109649688	DQ267100	ENSMUSG00000084549.1	snoRNA	1.08161	24.2271	0.0776384	0.349628	Stable
chr12	109651424	109651496	DQ267101	ENSMUSG00000064496.1	snoRNA	0.641558	33.4638	0.226372	0.594088	Stable
chr12	109653033	109653104	Gm23508	ENSMUSG00000065013.1	snoRNA	0.637501	43.4652	0.189703	0.547438	Stable
chr12	109654627	109654698	Gm26922	ENSMUSG00000064621.1	snoRNA	0.744775	43.0033	0.149613	0.487343	Stable
chr12	109656345	109656416	DQ267102	ENSMUSG00000064417.1	snoRNA	0.669686	71.7045	0.0821037	0.361016	Stable
chr12	109657125	109657196	Gm25357	ENSMUSG00000064679.1	snoRNA	0.950106	42.0456	0.0481956	0.263498	Stable
chr12	109658407	109658478	Gm27604	ENSMUSG00000099132.1	snoRNA	0.883958	57.4862	0.0346516	0.215121	Stable
chr12	109673913	109673994	Gm23347	ENSMUSG00000065757.1	snoRNA	1.16449	42.8578	0.0227882	0.165559	Stable
chr12	109679945	109680013	AF357428	ENSMUSG00000065749.1	snoRNA	0.963206	57.8801	0.0176977	0.140476	Stable
chr12	109680800	109680874	Gm23736	ENSMUSG00000064487.1	snoRNA	0.682838	51.5135	0.119883	0.439187	Stable
chr12	109681519	109681593	AF357341	ENSMUSG00000065022.1	snoRNA	0.597228	69.3126	0.158323	0.501055	Stable
chr12	109682197	109682273	Mir882	ENSMUSG00000077881.1	miRNA	0.432823	47.6069	0.343977	0.709421	Stable
chr12	109682384	109682458	Gm22981	ENSMUSG00000064545.1	snoRNA	0.446781	37.6145	0.392582	0.749464	Stable
chr12	109682994	109683068	Gm25856	ENSMUSG00000064720.1	snoRNA	0.989545	59.9632	0.0153479	0.128538	Stable
chr12	109684962	109685034	Gm23787	ENSMUSG00000084487.1	snoRNA	1.09181	46.2959	0.0220627	0.161885	Stable
chr12	109686798	109686869	Gm25854	ENSMUSG00000064726.1	snoRNA	0.779533	47.6741	0.0838665	0.365916	Stable
chr12	109688055	109688125	Gm22205	ENSMUSG00000084604.1	snoRNA	0.790099	50.6022	0.0902307	0.38017	Stable
chr12	109709060	109709125	Mir379	ENSMUSG00000065498.4	miRNA	0.391305	38.3361	0.437887	0.781304	Stable
chr12	109710175	109710256	Mir411	ENSMUSG00000065477.3	miRNA	0.420132	52.0235	0.344102	0.709421	Stable
chr12	109710638	109710700	Mir299a	ENSMUSG00000106653.1	miRNA	0.230659	29.1683	0.679091	0.903572	Stable
chr12	109711803	109711863	Mir380	ENSMUSG00000104582.1	miRNA	-0.187664	29.0607	0.729728	0.923797	Stable
chr12	109712317	109712436	Mir1197	ENSMUSG00000080687.1	miRNA	0.774654	43.7231	0.106169	0.414646	Stable
chr12	109712508	109712593	Mir323	ENSMUSG00000065617.1	miRNA	0.867755	47.6447	0.0551885	0.287124	Stable
chr12	109712810	109712890	Mir758	ENSMUSG00000076459.1	miRNA	0.590761	55.0895	0.174239	0.526399	Stable
chr12	109713481	109713577	Mir329	ENSMUSG00000065577.1	miRNA	0.36928	63.5551	0.364932	0.725759	Stable
chr12	109715318	109715402	Mir494	ENSMUSG00000070141.2	miRNA	0.522428	48.618	0.269676	0.642266	Stable
chr12	109715577	109715650	Mir679	ENSMUSG00000076145.1	miRNA	0.376247	87.555	0.289603	0.660147	Stable
chr12	109715671	109715791	Mir1193	ENSMUSG00000080411.1	miRNA	0.429275	111.407	0.189989	0.547977	Stable
chr12	109717085	109717183	Mir666	ENSMUSG00000076272.1	miRNA	0.747772	55.0595	0.0838099	0.365799	Stable
chr12	109717258	109717333	Mir543	ENSMUSG00000076241.2	miRNA	0.553636	41.3386	0.245489	0.616255	Stable
chr12	109718754	109718816	Mir495	ENSMUSG00000070105.3	miRNA	0.824143	19.4284	0.228649	0.596234	Stable
chr12	109720006	109720097	Mir667	ENSMUSG00000076396.1	miRNA	0.549671	68.1217	0.178123	0.531676	Stable
chr12	109722718	109722803	Mir376c	ENSMUSG00000076006.2	miRNA	0.348987	63.7978	0.38873	0.745515	Stable
chr12	109723218	109723301	Mir654	ENSMUSG00000077980.1	miRNA	0.301841	53.2406	0.472139	0.806072	Stable
chr12	109723458	109723539	Mir376b	ENSMUSG00000105853.1	miRNA	1.24838	16.3979	0.113558	0.428151	Stable
chr12	109723781	109723848	Mir376a	ENSMUSG00000105178.1	miRNA	0.774509	48.1994	0.0935545	0.387352	Stable
chr12	109724313	109724391	Mir300	ENSMUSG00000098807.2	miRNA	0.639195	50.363	0.170987	0.520762	Stable
chr12	109726822	109726896	Mir381	ENSMUSG00000098838.2	miRNA	0.324455	55.3731	0.430387	0.776117	Stable
chr12	109727333	109727414	Mir487b	ENSMUSG00000076219.1	miRNA	0.387033	51.8335	0.387757	0.744481	Stable
chr12	109728129	109728202	Mir539	ENSMUSG00000076063.1	miRNA	0.252896	72.8444	0.49131	0.817793	Stable
chr12	109728821	109728943	Gm27379	ENSMUSG00000099224.1	miRNA	0.823552	107.488	0.00960804	0.0944993	Stable
chr12	109729325	109729402	Mir544	ENSMUSG00000077001.2	miRNA	0.551056	52.9127	0.209537	0.572085	Stable
chr12	109729764	109749460	Mirg	ENSMUSG00000097391.8	lincRNA	0.453472	7493.27	0.000717056	0.0141701	Stable
chr12	109733771	109733846	Mir382	ENSMUSG00000065428.4	miRNA	0.522265	64.2548	0.180834	0.535354	Stable
chr12	109734139	109734209	Mir134	ENSMUSG00000065426.3	miRNA	0.205225	80.7219	0.584563	0.863119	Stable
chr12	109734732	109734797	Mir668	ENSMUSG00000099236.2	miRNA	0.787393	42.9766	0.0980402	0.397279	Stable
chr12	109734902	109734974	Mir485	ENSMUSG00000070128.3	miRNA	1.21519	47.3004	0.00655443	0.0722546	Stable
chr12	109735619	109735700	Mir453	ENSMUSG00000077925.1	miRNA	0.343926	85.8167	0.311003	0.680178	Stable
chr12	109738433	109738498	Mir154	ENSMUSG00000065448.2	miRNA	0.64362	32.9696	0.225976	0.593543	Stable
chr12	109739119	109739197	Mir496a	ENSMUSG00000070136.1	miRNA	0.871337	68.7453	0.0260301	0.179656	Stable
chr12	109740510	109740577	Mir377	ENSMUSG00000065438.2	miRNA	1.08441	51.6937	0.0113573	0.105526	Stable
chr12	109742409	109742498	Mir541	ENSMUSG00000076052.1	miRNA	0.473541	101.067	0.166259	0.513967	Stable
chr12	109743158	109743236	Mir409	ENSMUSG00000105849.1	miRNA	0.527288	67.2919	0.17708	0.530282	Stable
chr12	109743289	109743368	Mir412	ENSMUSG00000065570.1	miRNA	0.696685	62.2817	0.089876	0.379341	Stable
chr12	109743418	109743496	Mir369	ENSMUSG00000065561.2	miRNA	0.445167	60.2132	0.27647	0.650114	Stable
chr12	109743715	109743795	Mir410	ENSMUSG00000065497.1	miRNA	0.056383	68.2138	0.885447	0.975569	Stable
chr12	109747878	109747960	Mir3072	ENSMUSG00000093351.1	miRNA	0.0305389	70.2064	0.934855	0.986847	Stable
chr12	110275385	110278172	Dio3os	ENSMUSG00000113581.1	bidirectional_promoter_lncRNA	0.505133	25.7549	0.412615	0.764004	Stable
chr12	110279068	110281097	Dio3	ENSMUSG00000075707.5	protein_coding	-0.104093	31.4891	0.870074	0.971715	Stable
chr12	110447120	110583062	Ppp2r5c	ENSMUSG00000017843.14	protein_coding	0.243264	5412.47	0.0577654	0.294633	Stable
chr12	110474511	110486208	Gm19605	ENSMUSG00000113585.1	processed_transcript	0.206333	45.1526	0.646876	0.892343	Stable
chr12	110590512	110592700	B930059L03Rik	ENSMUSG00000113361.1	lincRNA	-0.60862	38.0252	0.263068	0.635666	Stable
chr12	110599745	110601963	Gm35558	ENSMUSG00000113662.1	TEC	2.06216	12.6903	0.0379404	1	Stable
chr12	110601452	110666945	Dync1h1	ENSMUSG00000018707.13	protein_coding	0.290875	5236.59	0.0207104	0.155469	Stable
chr12	110667688	110682619	1700001K19Rik	ENSMUSG00000056508.6	protein_coding	-0.136704	58.4834	0.732966	0.924998	Stable
chr12	110690605	110702728	Hsp90aa1	ENSMUSG00000021270.13	protein_coding	0.137405	6299.93	0.251545	0.621704	Stable
chr12	110737944	110804238	Wdr20	ENSMUSG00000037957.14	protein_coding	0.0620783	1688.59	0.666846	0.898991	Stable
chr12	110807798	110840939	Mok	ENSMUSG00000056458.16	protein_coding	0.0143374	893.191	0.92477	0.984622	Stable
chr12	110841029	110843804	4921507G05Rik	ENSMUSG00000097650.1	bidirectional_promoter_lncRNA	0.804034	12.6511	0.364061	1	Stable
chr12	110842276	110845216	Gm26912	ENSMUSG00000097832.1	lincRNA	-0.125902	11.0913	0.886718	1	Stable
chr12	110850253	110869996	Zfp839	ENSMUSG00000021271.5	protein_coding	0.0415671	357.091	0.830016	0.95929	Stable
chr12	110872610	110889145	Cinp	ENSMUSG00000021276.10	protein_coding	-0.221196	406.621	0.227223	0.594701	Stable
chr12	110885935	110888157	Gm48405	ENSMUSG00000113385.1	TEC	-0.636011	68.8005	0.110371	0.422409	Stable
chr12	110975353	110979040	Ankrd9	ENSMUSG00000037904.14	protein_coding	-0.694848	91.4528	0.033759	0.212736	Stable
chr12	110994398	111013869	6030440G07Rik	ENSMUSG00000113056.1	lincRNA	-0.383344	13.8544	0.629371	0.885497	Stable
chr12	111039351	111115901	Rcor1	ENSMUSG00000037896.17	protein_coding	0.0396287	1421.73	0.819644	0.955573	Stable
chr12	111091200	111093941	Gm48632	ENSMUSG00000113200.1	TEC	0.0562719	62.0588	0.884474	0.97535	Stable
chr12	111166370	111267153	Traf3	ENSMUSG00000021277.16	protein_coding	0.114941	706.554	0.517239	0.828837	Stable
chr12	111284762	111293988	A230087F16Rik	ENSMUSG00000097381.2	antisense	-0.0645176	13.959	0.94138	0.987675	Stable
chr12	111292976	111377718	Cdc42bpb	ENSMUSG00000021279.5	protein_coding	-0.19049	1582.12	0.207507	0.569865	Stable
chr12	111426874	111430946	Gm10425	ENSMUSG00000097081.1	antisense	1.01068	6.07295	0.394389	1	Stable
chr12	111442469	111455018	Tnfaip2	ENSMUSG00000021281.15	protein_coding	1.3544	10.7115	0.143925	1	Stable
chr12	111450405	111500840	Gm40578	ENSMUSG00000113029.1	antisense	-2.10177	5.7398	0.211409	1	Stable
chr12	111538016	111546752	Eif5	ENSMUSG00000021282.17	protein_coding	-0.110479	2295.31	0.420847	0.770413	Stable
chr12	111540941	111541067	Snora28	ENSMUSG00000064493.1	snoRNA	-0.111899	54.6811	0.790022	0.945936	Stable
chr12	111572317	111574402	2810029C07Rik	ENSMUSG00000096995.2	bidirectional_promoter_lncRNA	-0.799599	8.14741	0.468197	1	Stable
chr12	111574523	111656221	Mark3	ENSMUSG00000007411.16	protein_coding	0.0693644	2227.16	0.612736	0.878051	Stable
chr12	111616870	111637388	Gm48286	ENSMUSG00000113910.1	sense_overlapping	0.0641722	551.834	0.731832	0.92462	Stable
chr12	111669361	111672338	Ckb	ENSMUSG00000001270.9	protein_coding	0.199072	1188.05	0.716878	0.919304	Stable
chr12	111709488	111713257	Bag5	ENSMUSG00000049792.6	protein_coding	-0.262079	174.619	0.32229	0.689737	Stable
chr12	111713261	111755053	Apopt1	ENSMUSG00000037787.14	protein_coding	0.0119602	469.512	0.952654	0.990116	Stable
chr12	111726392	111727127	Gm15995	ENSMUSG00000090193.1	processed_transcript	-0.558569	9.98957	0.554685	1	Stable
chr12	111803192	111813873	Xrcc3	ENSMUSG00000021287.12	protein_coding	0.182457	151.133	0.491048	0.817784	Stable
chr12	111814170	111832192	Zfyve21	ENSMUSG00000021286.8	protein_coding	0.157774	411.366	0.47137	0.805182	Stable
chr12	111828457	111908110	Ppp1r13b	ENSMUSG00000021285.15	protein_coding	0.0619295	315.936	0.755975	0.932776	Stable
chr12	111941991	111944484	5033406O09Rik	ENSMUSG00000113769.1	lincRNA	-0.897921	13.3246	0.264295	0.637168	Stable
chr12	111971559	112068854	Tdrd9	ENSMUSG00000054003.13	protein_coding	-0.144541	27.3126	0.804861	0.950942	Stable
chr12	112106679	112127559	Aspg	ENSMUSG00000037686.6	protein_coding	0.3829	12.3466	0.679637	1	Stable
chr12	112146208	112181747	Kif26a	ENSMUSG00000021294.7	protein_coding	-0.161455	16.4931	0.825102	0.957389	Stable
chr12	112500189	112516747	Tmem179	ENSMUSG00000054013.6	protein_coding	-0.0129934	20.5696	0.986382	0.996549	Stable
chr12	112588784	112615557	Inf2	ENSMUSG00000037679.9	protein_coding	-0.824988	85.2522	0.0200557	0.152017	Stable
chr12	112620045	112641360	Adssl1	ENSMUSG00000011148.14	protein_coding	0.895526	14.8715	0.308966	0.678231	Stable
chr12	112644679	112649149	Siva1	ENSMUSG00000064326.13	protein_coding	-0.44051	216.26	0.0533114	0.281716	Stable
chr12	112653821	112674884	Akt1	ENSMUSG00000001729.14	protein_coding	-0.203831	390.696	0.288242	0.659196	Stable
chr12	112690986	112693588	Gm30238	ENSMUSG00000103898.1	TEC	-0.558547	19.174	0.420436	0.770258	Stable
chr12	112720455	112746592	Cep170b	ENSMUSG00000072825.11	protein_coding	-0.444198	351.95	0.0274185	0.186049	Stable
chr12	112772194	112802657	Ahnak2	ENSMUSG00000072812.4	protein_coding	0.249161	134.214	0.493995	0.818695	Stable
chr12	112808937	112816252	Clba1	ENSMUSG00000037594.11	protein_coding	-0.0981341	31.0834	0.851081	0.965228	Stable
chr12	112907819	112929776	Jag2	ENSMUSG00000002799.6	protein_coding	-0.331222	144.603	0.248664	0.618997	Stable
chr12	112934291	112942124	Nudt14	ENSMUSG00000002804.4	protein_coding	0.0260449	56.5034	0.948605	0.989302	Stable
chr12	112960085	113000704	Brf1	ENSMUSG00000011158.8	protein_coding	0.0212865	1205.1	0.879092	0.973408	Stable
chr12	112971745	112972145	Gm47541	ENSMUSG00000113519.1	sense_intronic	0.00539743	20.262	0.993398	0.998754	Stable
chr12	112976482	112978945	Btbd6	ENSMUSG00000002803.14	protein_coding	-0.636191	37.8084	0.194175	0.553546	Stable
chr12	112999964	113001926	9230104M06Rik	ENSMUSG00000097100.1	antisense	1.91893	5.63167	0.152843	1	Stable
chr12	113014508	113074401	Pacs2	ENSMUSG00000021143.10	protein_coding	-0.134073	777.318	0.40545	0.75801	Stable
chr12	113074502	113088917	Tex22	ENSMUSG00000012211.13	protein_coding	0.379627	37.8071	0.458824	0.797548	Stable
chr12	113098278	113137206	Mta1	ENSMUSG00000021144.14	protein_coding	-0.172567	1828.14	0.22695	0.594534	Stable
chr12	113140236	113145506	Crip2	ENSMUSG00000006356.10	protein_coding	-0.342986	81.9967	0.311592	0.680772	Stable
chr12	113146316	113153879	Crip1	ENSMUSG00000006360.11	protein_coding	-0.196163	56.9658	0.657034	0.896757	Stable
chr12	113156421	113166048	Tedc1	ENSMUSG00000037466.13	protein_coding	-0.134022	268.191	0.6267	0.883509	Stable
chr12	113185930	113189523	Tmem121	ENSMUSG00000049036.7	protein_coding	-0.302567	20.9268	0.647858	0.892588	Stable
chr12	114977693	114978126	Ighv1-46	ENSMUSG00000102928.1	IG_V_pseudogene	2.14821	6.94958	0.106729	1	Stable
chr12	116047724	116063360	Zfp386	ENSMUSG00000042063.11	protein_coding	-0.0695319	656.531	0.666065	0.898681	Stable
chr12	116281196	116391050	Esyt2	ENSMUSG00000021171.8	protein_coding	0.31525	1114.86	0.0827876	0.362879	Stable
chr12	116401947	116405210	D430020J02Rik	ENSMUSG00000112980.1	bidirectional_promoter_lncRNA	-0.370685	219.334	0.111893	0.42508	Stable
chr12	116405402	116463731	Ncapg2	ENSMUSG00000042029.7	protein_coding	0.231951	1639.38	0.120664	0.440448	Stable
chr12	116485720	117276849	Ptprn2	ENSMUSG00000056553.14	protein_coding	0.347873	109.205	0.294469	0.664748	Stable
chr12	117516479	117759737	Rapgef5	ENSMUSG00000041992.9	protein_coding	-0.493547	423.444	0.555383	0.848418	Stable
chr12	117602039	117603763	A930023M06Rik	ENSMUSG00000113575.1	sense_intronic	-1.03831	5.43352	0.451653	1	Stable
chr12	117804289	117878706	Cdca7l	ENSMUSG00000021175.15	protein_coding	-0.028273	205.748	0.905557	0.980567	Stable
chr12	117877982	118199043	Dnah11	ENSMUSG00000018581.15	protein_coding	0.486085	28.2409	0.406539	0.75913	Stable
chr12	118231595	118234564	Gm49602	ENSMUSG00000113831.1	lincRNA	0.193571	9.69172	0.836039	1	Stable
chr12	118234933	118301440	Sp4	ENSMUSG00000025323.10	protein_coding	-0.0436936	296.827	0.848228	0.964617	Stable
chr12	118518297	118530193	D230030E09Rik	ENSMUSG00000113875.1	lincRNA	0.0454172	8.53898	0.96429	1	Stable
chr12	118867824	118966421	Abcb5	ENSMUSG00000072791.11	protein_coding	0.466549	15.9097	0.547554	0.844893	Stable
chr12	119260978	119262855	Ncoa4-ps	ENSMUSG00000021908.10	processed_pseudogene	0.515607	16.5831	0.494839	0.819004	Stable
chr13	3358273	3363862	Gm16505	ENSMUSG00000096107.2	transcribed_unprocessed_pseudogene	-0.43997	7.95159	0.664646	1	Stable
chr13	3478230	3501393	2810429I04Rik	ENSMUSG00000097709.8	lincRNA	-0.250671	23.218	0.716838	0.919304	Stable
chr13	3538063	3567871	Gdi2	ENSMUSG00000021218.10	protein_coding	0.00343415	2221.28	0.97876	0.995051	Stable
chr13	3562385	3563618	Gm48838	ENSMUSG00000113894.1	TEC	-0.238226	108.144	0.431428	0.776852	Stable
chr13	3566035	3611108	Tasor2	ENSMUSG00000033799.10	protein_coding	0.461224	354.14	0.0154816	0.129279	Stable
chr13	3882018	3918220	Net1	ENSMUSG00000021215.15	protein_coding	-0.0887236	1213.13	0.533797	0.837569	Stable
chr13	3899209	3900248	Gm47813	ENSMUSG00000113128.1	TEC	0.0450973	41.5965	0.922816	0.984347	Stable
chr13	4590750	4609174	Akr1e1	ENSMUSG00000045410.18	protein_coding	-0.149777	51.3837	0.723826	0.921664	Stable
chr13	5454909	5560329	Gm40660	ENSMUSG00000114098.1	lincRNA	0.774196	13.0173	0.360981	0.722717	Stable
chr13	5539279	5724510	Gm35330	ENSMUSG00000114053.1	lincRNA	0.253889	52.9151	0.558555	0.849445	Stable
chr13	5861482	5870394	Klf6	ENSMUSG00000000078.7	protein_coding	0.261831	1165.48	0.0793215	0.354075	Stable
chr13	6548149	6580515	Pitrm1	ENSMUSG00000021193.10	protein_coding	0.201574	1295.66	0.159222	0.502335	Stable
chr13	6579768	6648777	Pfkp	ENSMUSG00000021196.14	protein_coding	0.223429	5574.85	0.0773889	0.349146	Stable
chr13	6995654	7076316	Gm40662	ENSMUSG00000114017.1	lincRNA	0.20534	6.64671	0.850086	1	Stable
chr13	7139127	7175925	Gm40663	ENSMUSG00000113241.1	lincRNA	0.65765	8.63112	0.514054	1	Stable
chr13	8202866	8768747	Adarb2	ENSMUSG00000052551.16	protein_coding	0.544014	7.49669	0.602861	1	Stable
chr13	8802968	8871909	Wdr37	ENSMUSG00000021147.17	protein_coding	0.0656438	1082.99	0.669072	0.8995	Stable
chr13	8833099	8834372	Gm48375	ENSMUSG00000114094.1	TEC	-0.0269209	32.0706	0.959056	0.991422	Stable
chr13	8870341	8872105	Gm48374	ENSMUSG00000113589.1	TEC	-0.362701	14.1287	0.638201	0.889106	Stable
chr13	8884914	8885823	Gm48574	ENSMUSG00000113245.1	TEC	-0.171117	10.09	0.854232	1	Stable
chr13	8885501	8892451	Idi1	ENSMUSG00000058258.14	protein_coding	-0.187838	289.186	0.425996	0.77283	Stable
chr13	8966331	8996083	Gtpbp4	ENSMUSG00000021149.8	protein_coding	-0.0873954	2028.54	0.526984	0.83405	Stable
chr13	9001432	9076451	Gm36264	ENSMUSG00000113543.1	lincRNA	-0.346237	47.432	0.451715	0.792823	Stable
chr13	9093881	9174451	Larp4b	ENSMUSG00000033499.14	protein_coding	0.0512155	3055.12	0.725345	0.922296	Stable
chr13	9109305	9109599	Gm23553	ENSMUSG00000088442.1	misc_RNA	0.364157	13.407	0.65055	0.893676	Stable
chr13	9328630	9330247	Gm48890	ENSMUSG00000113984.1	TEC	0.694174	7.5134	0.538865	1	Stable
chr13	9344402	9348425	Gm48870	ENSMUSG00000113065.1	TEC	0.688834	23.0683	0.302407	0.673086	Stable
chr13	9412517	9415160	Gm48889	ENSMUSG00000112955.1	TEC	0.449147	11.7748	0.596701	1	Stable
chr13	9445900	9448419	Gm48871	ENSMUSG00000112948.1	TEC	1.07768	10.5812	0.24479	1	Stable
chr13	9557861	9561989	Gm48872	ENSMUSG00000113905.1	TEC	0.902596	27.5129	0.131463	0.457874	Stable
chr13	9684226	9689544	Gm36423	ENSMUSG00000114138.1	antisense	0.782937	15.6262	0.318448	0.686275	Stable
chr13	9684833	9765330	Zmynd11	ENSMUSG00000021156.17	protein_coding	0.107645	840.902	0.500923	0.821211	Stable
chr13	9753741	9756879	Gm47826	ENSMUSG00000113650.1	TEC	-0.594785	42.5461	0.204844	0.566084	Stable
chr13	9834469	9834525	Gm24187	ENSMUSG00000088609.1	miRNA	-0.212815	1425.88	0.176838	0.529927	Stable
chr13	9875486	10360847	Chrm3	ENSMUSG00000046159.16	protein_coding	-0.510169	71.1805	0.235356	0.604078	Stable
chr13	11553102	12106945	Ryr2	ENSMUSG00000021313.16	protein_coding	0.243156	1536.7	0.23932	0.608883	Stable
chr13	11818248	11821734	Gm47494	ENSMUSG00000113269.1	TEC	0.322186	13.9646	0.681557	0.904485	Stable
chr13	12047342	12052055	Gm47493	ENSMUSG00000112947.1	TEC	0.121427	9.34792	0.912168	1	Stable
chr13	12177458	12179281	Gm47322	ENSMUSG00000113789.1	TEC	-0.100059	19.8946	0.878644	0.973204	Stable
chr13	12182712	12258113	Mtr	ENSMUSG00000021311.9	protein_coding	0.12333	1347.23	0.385156	0.742395	Stable
chr13	12269426	12340760	Actn2	ENSMUSG00000052374.16	protein_coding	0.357058	111.744	0.322704	0.690192	Stable
chr13	12395027	12440289	Heatr1	ENSMUSG00000050244.9	protein_coding	0.0282919	1706.54	0.840255	0.962498	Stable
chr13	12439415	12464944	Lgals8	ENSMUSG00000057554.13	protein_coding	0.202152	168.569	0.445121	0.786631	Stable
chr13	12472632	12520438	Edaradd	ENSMUSG00000095105.2	protein_coding	-0.741441	16.8443	0.302922	0.673497	Stable
chr13	12565874	12611396	Ero1lb	ENSMUSG00000057069.7	protein_coding	0.393435	98.3344	0.234909	0.603744	Stable
chr13	13323364	13350427	Gm18562	ENSMUSG00000110123.1	unprocessed_pseudogene	0.339628	42.6694	0.464211	0.800907	Stable
chr13	13357620	13394014	Gpr137b	ENSMUSG00000021306.11	protein_coding	0.166441	368.351	0.418912	0.768664	Stable
chr13	13437551	13512269	Nid1	ENSMUSG00000005397.8	protein_coding	0.313329	2853.41	0.0153938	0.128679	Stable
chr13	13474343	13482405	Gm48682	ENSMUSG00000113380.1	antisense	0.887992	9.32295	0.356469	1	Stable
chr13	13514738	13515817	Gm48783	ENSMUSG00000114068.1	TEC	0.295166	24.8344	0.629873	0.885881	Stable
chr13	13590397	13778803	Lyst	ENSMUSG00000019726.12	protein_coding	0.28738	670.711	0.170902	0.520597	Stable
chr13	13862534	13893979	Gm47882	ENSMUSG00000113811.1	lincRNA	0.711975	8.37238	0.485237	1	Stable
chr13	13954469	13999103	B3galnt2	ENSMUSG00000039242.10	protein_coding	-0.0518723	741.249	0.762501	0.934895	Stable
chr13	13997949	14039638	Tbce	ENSMUSG00000039233.12	protein_coding	0.16413	941.06	0.274091	0.647177	Stable
chr13	14050659	14063488	Ggps1	ENSMUSG00000021302.10	protein_coding	-0.521613	275.553	0.015783	0.130848	Stable
chr13	14063232	14199603	Arid4b	ENSMUSG00000039219.18	protein_coding	0.410376	2585.77	0.0113817	0.105587	Stable
chr13	14171053	14174488	Gm48027	ENSMUSG00000113775.1	sense_intronic	0.681053	64.5986	0.0962399	0.393798	Stable
chr13	14226438	14523228	Hecw1	ENSMUSG00000021301.9	protein_coding	-0.421269	16.5753	0.556437	0.848722	Stable
chr13	14608184	14613165	Mrpl32	ENSMUSG00000015672.4	protein_coding	-0.327645	189.506	0.176135	0.528744	Stable
chr13	14613240	14674236	Psma2	ENSMUSG00000015671.11	protein_coding	0.00476538	1153.73	0.973383	0.993909	Stable
chr13	14630154	14639096	AW209491	ENSMUSG00000039182.6	protein_coding	-0.436758	164.863	0.0839714	0.366225	Stable
chr13	15375624	15413100	Gm20043	ENSMUSG00000113410.1	lincRNA	0.604479	10.6871	0.508097	1	Stable
chr13	15440302	15463736	Gm6556	ENSMUSG00000097806.3	processed_transcript	0.674679	8.23216	0.521736	1	Stable
chr13	15463235	15730026	Gli3	ENSMUSG00000021318.15	protein_coding	0.34483	1435.35	0.0861897	0.371181	Stable
chr13	16857472	17695553	Sugct	ENSMUSG00000055137.7	protein_coding	0.357529	51.3953	0.404692	0.75801	Stable
chr13	17695192	17699748	Mplkip	ENSMUSG00000012429.9	protein_coding	-0.505665	221.194	0.0281305	0.18878	Stable
chr13	17708603	17709864	Gm48621	ENSMUSG00000113045.1	TEC	0.641411	32.2657	0.223669	0.589429	Stable
chr13	17710315	17805097	Cdk13	ENSMUSG00000041297.8	protein_coding	0.342792	2007.25	0.042797	0.246011	Stable
chr13	17735985	17737054	8430406P12Rik	ENSMUSG00000113432.1	TEC	-0.070055	29.6233	0.900681	0.979251	Stable
chr13	17754516	17757325	Gm48624	ENSMUSG00000113140.1	TEC	0.718724	77.6936	0.0747391	0.34285	Stable
chr13	17880571	17944239	Rala	ENSMUSG00000008859.8	protein_coding	0.104627	744.164	0.55008	0.846598	Stable
chr13	17944291	17946278	Gm32699	ENSMUSG00000113528.1	TEC	-0.62719	66.0729	0.0964939	0.39418	Stable
chr13	17961150	17992533	Gm48778	ENSMUSG00000113030.1	processed_transcript	-0.129695	392.987	0.516476	0.828837	Stable
chr13	17981330	17993349	Yae1d1	ENSMUSG00000075054.5	protein_coding	-0.159624	402.401	0.418174	0.768022	Stable
chr13	18121098	18397686	Pou6f2	ENSMUSG00000009734.18	protein_coding	-0.163487	8.78883	0.870779	1	Stable
chr13	18948205	19150921	Amph	ENSMUSG00000021314.13	protein_coding	0.0240423	1152.14	0.903567	0.980499	Stable
chr13	18973460	18974141	Gm47659	ENSMUSG00000113993.1	processed_pseudogene	-0.240938	6.70516	0.833197	1	Stable
chr13	19357676	19395795	Stard3nl	ENSMUSG00000003062.13	protein_coding	0.117145	961.88	0.428946	0.774904	Stable
chr13	19393126	19395453	Gm42683	ENSMUSG00000105848.1	TEC	-0.784064	53.9932	0.0602901	0.302828	Stable
chr13	19591706	19619927	Epdr1	ENSMUSG00000002808.7	protein_coding	0.159278	245.124	0.462889	0.800373	Stable
chr13	19623104	19632994	Sfrp4	ENSMUSG00000021319.7	protein_coding	0.208495	91.9681	0.575304	0.857456	Stable
chr13	20271905	20274039	Gm47665	ENSMUSG00000113649.1	TEC	0.922489	22.3719	0.165915	0.513511	Stable
chr13	20499888	20501227	Gm47664	ENSMUSG00000113183.1	sense_intronic	0.777236	7.7886	0.441217	1	Stable
chr13	20504795	20506598	Gm47657	ENSMUSG00000113557.1	TEC	0.181238	7.13575	0.868581	1	Stable
chr13	20794113	21036617	Aoah	ENSMUSG00000021322.8	protein_coding	0.391175	1799.1	0.00450125	0.0551106	Stable
chr13	21111483	21119095	Olfr1369-ps1	ENSMUSG00000060404.3	protein_coding	-0.128818	8.68721	0.902169	1	Stable
chr13	21177187	21187556	Gm47806	ENSMUSG00000113104.1	antisense	-0.109053	20.8024	0.868611	0.971715	Stable
chr13	21179445	21194724	Trim27	ENSMUSG00000021326.13	protein_coding	-0.0536706	1457.02	0.713571	0.917329	Stable
chr13	21362820	21372289	Zscan12	ENSMUSG00000036721.14	protein_coding	-0.00568107	281.018	0.978247	0.994954	Stable
chr13	21387003	21402755	Zkscan3	ENSMUSG00000021327.19	protein_coding	0.107791	796.624	0.500877	0.821211	Stable
chr13	21396578	21396638	Mir6942	ENSMUSG00000098790.1	miRNA	0.717891	9.75989	0.447609	1	Stable
chr13	21421275	21441058	Pgbd1	ENSMUSG00000055313.15	protein_coding	0.447192	52.2737	0.315069	0.683579	Stable
chr13	21440471	21445934	4930470G03Rik	ENSMUSG00000085788.1	bidirectional_promoter_lncRNA	0.225821	7.07294	0.836816	1	Stable
chr13	21442180	21453730	Zscan26	ENSMUSG00000022228.14	protein_coding	-0.0916075	388.888	0.630956	0.886226	Stable
chr13	21467047	21468509	Nkapl	ENSMUSG00000059395.4	protein_coding	0.619196	8.42691	0.547172	1	Stable
chr13	21513222	21531120	Zkscan8	ENSMUSG00000063894.15	protein_coding	-0.0261555	301.03	0.898012	0.978856	Stable
chr13	21715763	21716143	H2bc13	ENSMUSG00000094338.1	protein_coding	-0.359815	583.311	0.110833	0.423433	Stable
chr13	21716422	21716814	H2ac13	ENSMUSG00000071516.2	protein_coding	-0.33124	819.055	0.0722899	0.336765	Stable
chr13	21716667	21716804	Gm44367	ENSMUSG00000105014.1	miRNA	-0.492073	20.7114	0.466855	0.802803	Stable
chr13	21717659	21718069	H3c10	ENSMUSG00000101355.1	protein_coding	-0.178127	1155.39	0.339314	0.7048	Stable
chr13	21721457	21721808	H2ac14	ENSMUSG00000080076.4	unprocessed_pseudogene	0.279155	25.4586	0.651908	0.894315	Stable
chr13	21722044	21722567	H2bc14	ENSMUSG00000114279.1	protein_coding	-0.303051	356.755	0.167885	0.516696	Stable
chr13	21735064	21735837	H4c11	ENSMUSG00000067455.5	protein_coding	0.0138722	456.061	0.944846	0.988168	Stable
chr13	21750194	21750505	H4c12	ENSMUSG00000064288.4	protein_coding	-0.294226	1420.6	0.0723758	0.336896	Stable
chr13	21753435	21753827	H2ac15	ENSMUSG00000063021.3	protein_coding	-0.210382	1155.3	0.229041	0.59649	Stable
chr13	21753445	21753582	Gm44454	ENSMUSG00000105580.1	miRNA	0.348084	13.3692	0.722645	0.921235	Stable
chr13	21754123	21754503	H2bc15	ENSMUSG00000095217.1	protein_coding	-0.137758	1022.69	0.46445	0.801142	Stable
chr13	21779883	21780625	H1f5	ENSMUSG00000058773.2	protein_coding	-0.170054	4103.54	0.314102	0.682517	Stable
chr13	21782960	21783370	H3c11	ENSMUSG00000101972.1	protein_coding	-0.198402	1068.43	0.277178	0.650658	Stable
chr13	21786826	21787218	Hist1h2an	ENSMUSG00000069309.2	protein_coding	-0.0351499	449.581	0.859407	0.967978	Stable
chr13	21787461	21789213	Hist1h2bp	ENSMUSG00000069308.7	protein_coding	0.100013	242.12	0.680116	0.903923	Stable
chr13	21810465	21810944	Hist1h2ao	ENSMUSG00000094248.1	protein_coding	-0.737053	41.0946	0.109389	0.420602	Stable
chr13	21811746	21812147	Hist1h4m	ENSMUSG00000069306.5	protein_coding	-0.142208	22.4423	0.823387	0.956675	Stable
chr13	21831767	21832196	Hist1h4n	ENSMUSG00000069305.3	protein_coding	-0.210874	1155.19	0.179265	0.533379	Stable
chr13	21833026	21833507	Hist1h2ap	ENSMUSG00000094777.2	protein_coding	-0.282174	8.17417	0.776203	1	Stable
chr13	21833743	21837530	Hist1h2br	ENSMUSG00000069303.7	protein_coding	-0.456609	9.6225	0.636318	1	Stable
chr13	21896918	21897049	Mir1983	ENSMUSG00000088148.1	miRNA	0.139331	200.319	0.616322	0.879783	Stable
chr13	21924928	21925016	Gm44456	ENSMUSG00000105839.1	miRNA	0.259056	51.3746	0.530076	0.835653	Stable
chr13	21940374	21945197	Gm11280	ENSMUSG00000085393.1	bidirectional_promoter_lncRNA	0.448388	135.744	0.119248	0.437999	Stable
chr13	21945094	21960779	Zfp184	ENSMUSG00000006720.16	protein_coding	0.165296	212.743	0.474855	0.808448	Stable
chr13	21981194	21988734	Pom121l2	ENSMUSG00000016982.6	protein_coding	0.909432	46.0481	0.0803851	0.357214	Stable
chr13	22002173	22009742	Prss16	ENSMUSG00000006179.9	protein_coding	-0.170053	21.8095	0.799705	0.949829	Stable
chr13	22014468	22020738	Gm11290	ENSMUSG00000085827.8	lincRNA	0.568104	33.3278	0.276382	0.650114	Stable
chr13	22026699	22032196	Gm11292	ENSMUSG00000043145.7	processed_transcript	-0.09908	33.7176	0.857105	0.967422	Stable
chr13	22035164	22035568	H2ac12	ENSMUSG00000069302.5	protein_coding	-0.382673	331.865	0.0819881	0.360801	Stable
chr13	22035870	22036345	H2bc12	ENSMUSG00000062727.4	protein_coding	-0.187361	930.592	0.302741	0.673296	Stable
chr13	22040636	22041362	H4c9	ENSMUSG00000060639.5	protein_coding	0.125514	2045.11	0.470942	0.805182	Stable
chr13	22042460	22042944	H2ac11	ENSMUSG00000069301.5	protein_coding	-0.213857	445.598	0.275173	0.648609	Stable
chr13	22042545	22042682	Gm44486	ENSMUSG00000105433.1	miRNA	-1.07062	5.89081	0.449257	1	Stable
chr13	22043214	22043676	H2bc11	ENSMUSG00000069300.3	protein_coding	-0.21433	310.006	0.368365	0.728654	Stable
chr13	22691299	22714987	Gm11309	ENSMUSG00000085221.2	antisense	0.372188	8.95345	0.705105	1	Stable
chr13	22825875	22831348	Vmn1r210	ENSMUSG00000061296.2	protein_coding	0.410151	8.79195	0.686369	1	Stable
chr13	23276204	23313400	4930557F10Rik	ENSMUSG00000085488.1	lincRNA	0.129532	71.4389	0.734928	0.925608	Stable
chr13	23278350	23282267	4933404K08Rik	ENSMUSG00000085122.1	lincRNA	0.158068	10.2458	0.865908	1	Stable
chr13	23313525	23385799	4930586N03Rik	ENSMUSG00000087097.1	antisense	0.16713	63.1518	0.669036	0.8995	Stable
chr13	23353103	23369208	Zfp322a	ENSMUSG00000046351.11	protein_coding	0.0989318	618.722	0.542448	0.842257	Stable
chr13	23418361	23423866	Abt1	ENSMUSG00000036376.3	protein_coding	-0.152701	307.963	0.480249	0.811489	Stable
chr13	23427975	23431022	C230035I16Rik	ENSMUSG00000085024.1	lincRNA	0.0652646	152.331	0.802458	0.950386	Stable
chr13	23441822	23445935	Gm46404	ENSMUSG00000113440.1	lincRNA	0.0905689	30.0575	0.869212	0.971715	Stable
chr13	23477676	23488857	Btn2a2	ENSMUSG00000053216.15	protein_coding	0.199649	98.9852	0.529247	0.835282	Stable
chr13	23518142	23518250	n-TStga1	ENSMUSG00000104750.1	miRNA	0.377538	30.3486	0.51251	0.826755	Stable
chr13	23527011	23530943	Gm11335	ENSMUSG00000085016.1	lincRNA	0.872769	24.0481	0.175544	0.527986	Stable
chr13	23531050	23531519	H4c8	ENSMUSG00000060981.7	protein_coding	-0.35969	1695.21	0.0443206	0.251406	Stable
chr13	23533906	23534304	H2ac10	ENSMUSG00000061991.2	protein_coding	-0.252962	502.595	0.290316	0.661193	Stable
chr13	23534114	23534254	Gm44297	ENSMUSG00000105109.1	miRNA	-1.59481	6.68061	0.183083	1	Stable
chr13	23535422	23535951	H3c8	ENSMUSG00000099517.2	protein_coding	-0.183487	1469.96	0.348869	0.712568	Stable
chr13	23541714	23543392	H2bc9	ENSMUSG00000114456.1	protein_coding	-0.261103	574.375	0.201698	0.563008	Stable
chr13	23544052	23545312	H3c7	ENSMUSG00000100210.2	protein_coding	-0.164811	1012.44	0.356169	0.71841	Stable
chr13	23551258	23551648	H4c6	ENSMUSG00000069274.3	protein_coding	-0.296894	1236.71	0.114711	0.429662	Stable
chr13	23553262	23560686	H1f3	ENSMUSG00000052565.7	protein_coding	-0.223948	4234.43	0.169254	0.518318	Stable
chr13	23561534	23562369	H3c6	ENSMUSG00000069273.2	protein_coding	-0.232441	2032.33	0.156912	0.499351	Stable
chr13	23570517	23571220	H2ac8	ENSMUSG00000069272.6	protein_coding	-0.167246	616.635	0.355021	0.718114	Stable
chr13	23571396	23572013	H2bc8	ENSMUSG00000058385.8	protein_coding	-0.210942	1569.04	0.23571	0.604535	Stable
chr13	23573736	23574196	H2bc7	ENSMUSG00000069268.4	protein_coding	-0.448019	267.028	0.056115	0.289835	Stable
chr13	23574381	23574952	H2ac7	ENSMUSG00000071478.6	protein_coding	-0.234532	405.417	0.243022	0.612688	Stable
chr13	23575763	23577011	H3c4	ENSMUSG00000099583.2	protein_coding	-0.0161237	1206.38	0.933928	0.986675	Stable
chr13	23581598	23582735	H4c4	ENSMUSG00000061482.7	protein_coding	-0.248165	3299.84	0.116331	0.432336	Stable
chr13	23583670	23621124	H2bc6	ENSMUSG00000047246.7	protein_coding	-0.251089	696.511	0.185888	0.541941	Stable
chr13	23620629	23622558	H1f4	ENSMUSG00000051627.3	protein_coding	0.0830847	1449.98	0.635915	0.88876	Stable
chr13	23620730	23621049	Gm11398	ENSMUSG00000080741.3	transcribed_unprocessed_pseudogene	0.813434	10.7909	0.404007	1	Stable
chr13	23681467	23683948	H2ac6	ENSMUSG00000069270.6	protein_coding	-0.152914	623.925	0.3698	0.729977	Stable
chr13	23683535	23683672	Gm44350	ENSMUSG00000104997.1	miRNA	-0.577594	11.5407	0.50138	1	Stable
chr13	23684199	23692908	H2bc4	ENSMUSG00000018102.5	protein_coding	-0.290511	1336.32	0.0924944	0.386024	Stable
chr13	23695814	23696725	H1f6	ENSMUSG00000036211.4	protein_coding	-0.0606853	22.2486	0.923213	0.984347	Stable
chr13	23697635	23698454	H4c3	ENSMUSG00000060678.5	protein_coding	-0.208784	1658.55	0.235336	0.604078	Stable
chr13	23738808	23740367	H1f2	ENSMUSG00000036181.2	protein_coding	0.0748668	3365.63	0.61403	0.878364	Stable
chr13	23744973	23745602	H3c3	ENSMUSG00000069310.4	protein_coding	-0.288516	1135.32	0.139661	0.470994	Stable
chr13	23746166	23746499	H2ac5-ps	ENSMUSG00000080999.1	unprocessed_pseudogene	0.558886	19.7159	0.43789	0.781304	Stable
chr13	23746734	23747241	H2bc3	ENSMUSG00000075031.4	protein_coding	-0.346655	1323.94	0.0359774	0.220164	Stable
chr13	23751126	23751598	H2ac4	ENSMUSG00000061615.2	protein_coding	-0.323571	781.635	0.070744	0.33272	Stable
chr13	23751378	23751515	Gm44484	ENSMUSG00000106203.1	miRNA	0.0505892	9.33831	0.96425	1	Stable
chr13	23752267	23752886	H3c2	ENSMUSG00000069267.2	protein_coding	-0.258024	1189.18	0.130059	0.455633	Stable
chr13	23755822	23757620	4930558J22Rik	ENSMUSG00000075029.7	antisense	0.101282	19.7363	0.888665	0.976098	Stable
chr13	23757013	23757409	H4c2	ENSMUSG00000069266.5	protein_coding	-0.249506	1343.67	0.131139	0.457385	Stable
chr13	23760692	23761230	H4c1	ENSMUSG00000060093.6	protein_coding	-0.257482	1731.14	0.152419	0.491949	Stable
chr13	23761853	23762386	H3c1	ENSMUSG00000069265.2	protein_coding	-0.202844	1227.71	0.269423	0.642049	Stable
chr13	23763666	23764406	H1f1	ENSMUSG00000049539.3	protein_coding	-0.284599	4906.81	0.0497064	0.269133	Stable
chr13	23769913	23791528	Trim38	ENSMUSG00000064140.3	protein_coding	0.373068	9.15499	0.707069	1	Stable
chr13	23933773	23934156	H2bc1	ENSMUSG00000050799.3	protein_coding	0.487058	81.886	0.22861	0.596222	Stable
chr13	23934462	23934851	H2ac1	ENSMUSG00000060081.1	protein_coding	-0.0784925	74.5225	0.840305	0.962498	Stable
chr13	24012344	24280795	Carmil1	ENSMUSG00000021338.17	protein_coding	0.0889316	1345.4	0.82804	0.958936	Stable
chr13	24501525	24733816	Ripor2	ENSMUSG00000036006.20	protein_coding	-0.390195	12.4199	0.652677	1	Stable
chr13	24751845	24761923	Gmnn	ENSMUSG00000006715.11	protein_coding	-0.124307	1041.77	0.395164	0.750857	Stable
chr13	24801657	24816197	BC005537	ENSMUSG00000019132.11	protein_coding	-0.0430583	1149.28	0.778024	0.941604	Stable
chr13	24817948	24831540	Acot13	ENSMUSG00000006717.7	protein_coding	-0.0254726	190.001	0.914192	0.982897	Stable
chr13	24831679	24842153	Tdp2	ENSMUSG00000035958.3	protein_coding	-0.39173	724.771	0.0106275	0.101105	Stable
chr13	24845135	24901270	D130043K22Rik	ENSMUSG00000006711.15	protein_coding	0.205913	24.885	0.74187	0.928454	Stable
chr13	24907579	24937661	Aldh5a1	ENSMUSG00000035936.6	protein_coding	0.137934	130.362	0.624354	0.882926	Stable
chr13	24987483	25020379	Mrs2	ENSMUSG00000021339.4	protein_coding	0.0197662	348.247	0.920992	0.984224	Stable
chr13	25056004	25210706	Dcdc2a	ENSMUSG00000035910.15	protein_coding	0.711735	79.0459	0.0684733	0.327155	Stable
chr13	28460034	28885620	2610307P16Rik	ENSMUSG00000085936.7	processed_transcript	-1.01536	79.2346	0.0349929	0.216374	Stable
chr13	28948919	28953713	Sox4	ENSMUSG00000076431.4	protein_coding	0.697917	34.401	0.20369	0.564716	Stable
chr13	29014399	29040336	A330102I10Rik	ENSMUSG00000086363.7	lincRNA	1.269	19.1853	0.0879231	0.374974	Stable
chr13	29191746	29855674	Cdkal1	ENSMUSG00000006191.17	protein_coding	0.345535	5949.85	0.00886847	0.089641	Stable
chr13	29906575	29986063	E2f3	ENSMUSG00000016477.18	protein_coding	0.00619442	3708.82	0.966881	0.993014	Stable
chr13	30136489	30246717	Mboat1	ENSMUSG00000038732.15	protein_coding	0.138211	43.4621	0.769539	0.938157	Stable
chr13	30540308	30545362	Uqcrfs1	ENSMUSG00000038462.3	protein_coding	-0.276214	282.203	0.202328	0.563765	Stable
chr13	30659999	30711231	Dusp22	ENSMUSG00000069255.13	protein_coding	0.570901	46.5318	0.213809	0.577254	Stable
chr13	30813919	30974093	Exoc2	ENSMUSG00000021357.14	protein_coding	0.25721	1205.61	0.0754308	0.344296	Stable
chr13	30946573	30947759	Hus1b	ENSMUSG00000076430.1	protein_coding	0.808749	12.7576	0.32746	1	Stable
chr13	30974164	30976248	Gm5447	ENSMUSG00000056257.3	TEC	0.820538	7.53836	0.452528	1	Stable
chr13	32842092	32851185	Serpinb1a	ENSMUSG00000044734.16	protein_coding	-0.135494	74.2913	0.719845	0.920575	Stable
chr13	32881434	32898211	Serpinb1c	ENSMUSG00000079049.9	protein_coding	1.0776	14.6186	0.210112	0.572355	Stable
chr13	32965209	32979067	Serpinb6b	ENSMUSG00000042842.11	protein_coding	-0.228925	13.0128	0.808123	0.952303	Stable
chr13	33003250	33017957	Serpinb9	ENSMUSG00000045827.10	protein_coding	0.941512	16.0811	0.233916	0.602095	Stable
chr13	33027416	33041884	Serpinb9b	ENSMUSG00000021403.3	protein_coding	0.0792728	97.2463	0.80865	0.952339	Stable
chr13	33078575	33094380	Serpinb1b	ENSMUSG00000051029.8	protein_coding	0.392809	21.1244	0.624262	0.882926	Stable
chr13	33879816	33905708	Serpinb6c	ENSMUSG00000052180.15	protein_coding	0.265443	126.142	0.404761	0.75801	Stable
chr13	33917918	34002794	Serpinb6a	ENSMUSG00000060147.15	protein_coding	-0.171098	515.315	0.346955	0.711151	Stable
chr13	33935567	33960181	1110046J04Rik	ENSMUSG00000085457.3	antisense	0.334981	18.3231	0.630722	0.886176	Stable
chr13	33964687	33988443	Nqo2	ENSMUSG00000046949.16	protein_coding	0.0910698	168.054	0.720694	0.920757	Stable
chr13	34002363	34037147	Ripk1	ENSMUSG00000021408.15	protein_coding	0.125241	466.978	0.497685	0.820294	Stable
chr13	34034526	34035036	Gm17084	ENSMUSG00000091462.2	processed_pseudogene	-0.0722417	11.4055	0.934452	1	Stable
chr13	34037597	34074074	Bphl	ENSMUSG00000038286.11	protein_coding	0.0337803	197.036	0.891705	0.976606	Stable
chr13	34074274	34078007	Tubb2a	ENSMUSG00000058672.7	protein_coding	-0.0220672	93.4764	0.950766	0.989592	Stable
chr13	34084155	34113272	4930447K03Rik	ENSMUSG00000113591.1	processed_transcript	0.714569	143.744	0.016741	0.134943	Stable
chr13	34126748	34130466	Tubb2b	ENSMUSG00000045136.6	protein_coding	-0.358403	752.898	0.0526576	0.279987	Stable
chr13	34133860	34137654	Gm36500	ENSMUSG00000113883.1	lincRNA	0.320507	26.4616	0.584611	0.863119	Stable
chr13	34162964	34178173	Psmg4	ENSMUSG00000071451.10	protein_coding	-0.239203	195.659	0.323996	0.691748	Stable
chr13	34179158	34345182	Slc22a23	ENSMUSG00000038267.15	protein_coding	0.462851	885.882	0.00244337	0.0355782	Stable
chr13	34627834	34653486	Pxdc1	ENSMUSG00000021411.16	protein_coding	-0.00317268	10.9408	0.997429	1	Stable
chr13	34872512	34875432	Gm36839	ENSMUSG00000113170.1	lincRNA	-0.237864	17.2072	0.731228	0.92462	Stable
chr13	34875302	34906064	Prpf4b	ENSMUSG00000021413.9	protein_coding	0.172509	1417.38	0.20364	0.564668	Stable
chr13	34946614	34963810	Eci3	ENSMUSG00000021416.11	protein_coding	0.731799	20.8413	0.280811	0.653355	Stable
chr13	34963982	34990452	Gm16984	ENSMUSG00000085962.8	antisense	0.65498	23.0352	0.326731	0.694493	Stable
chr13	34977748	35027096	Eci2	ENSMUSG00000021417.15	protein_coding	0.146279	322.212	0.4993	0.820668	Stable
chr13	35659833	35874063	Cdyl	ENSMUSG00000059288.14	protein_coding	0.22311	5660.41	0.0853104	0.368761	Stable
chr13	35798750	35802136	Gm48706	ENSMUSG00000114555.1	TEC	0.467714	128.708	0.0971819	0.395705	Stable
chr13	35978395	36117526	Lyrm4	ENSMUSG00000046573.7	protein_coding	0.168475	796.004	0.364228	0.725319	Stable
chr13	36006725	36189723	Gm48765	ENSMUSG00000114407.1	antisense	0.115691	656.044	0.540806	0.841702	Stable
chr13	36117412	36726280	Fars2	ENSMUSG00000021420.13	protein_coding	0.240508	2705.14	0.110838	0.423433	Stable
chr13	36252359	36256920	Gm48766	ENSMUSG00000114617.1	TEC	0.360096	37.4045	0.458983	0.797663	Stable
chr13	37421833	37435149	Gm4035	ENSMUSG00000100760.1	lincRNA	0.938984	39.0741	0.0772192	0.348747	Stable
chr13	37692089	37717648	Gm40918	ENSMUSG00000114732.1	lincRNA	0.956064	56.747	0.0534645	0.282091	Stable
chr13	37778400	37952005	Rreb1	ENSMUSG00000039087.17	protein_coding	0.172682	4422.92	0.180259	0.534989	Stable
chr13	37966605	37994217	Ssr1	ENSMUSG00000021427.10	protein_coding	0.440158	1640.08	0.00168893	0.0268243	Stable
chr13	38006052	38037069	Cage1	ENSMUSG00000044566.15	protein_coding	0.0234529	39.5127	0.960976	0.991822	Stable
chr13	38036995	38061433	Riok1	ENSMUSG00000021428.9	protein_coding	0.0263438	562.346	0.875966	0.97238	Stable
chr13	38151294	38198577	Dsp	ENSMUSG00000054889.10	protein_coding	0.107699	428.178	0.588487	0.865074	Stable
chr13	38345107	38500302	Bmp6	ENSMUSG00000039004.6	protein_coding	0.149227	27.6089	0.826985	0.95822	Stable
chr13	38500079	38528824	Txndc5	ENSMUSG00000038991.17	protein_coding	0.320473	868.838	0.0519473	0.2775	Stable
chr13	38592842	38635109	Bloc1s5	ENSMUSG00000038982.10	protein_coding	0.0168586	381.016	0.930722	0.986318	Stable
chr13	38644207	38659058	Eef1e1	ENSMUSG00000001707.8	protein_coding	-0.130728	1309.6	0.339858	0.705165	Stable
chr13	38710054	38908255	Gm46392	ENSMUSG00000114767.1	lincRNA	1.31109	9.6125	0.199087	1	Stable
chr13	38782161	38825755	Gm47509	ENSMUSG00000114319.1	lincRNA	-0.705309	10.3578	0.487275	1	Stable
chr13	38932136	38960875	Slc35b3	ENSMUSG00000021432.15	protein_coding	0.327413	393.504	0.0863152	0.371288	Stable
chr13	40715302	40738376	Tfap2a	ENSMUSG00000021359.16	protein_coding	0.259395	243.851	0.273682	0.646699	Stable
chr13	40723110	40725449	Gm47061	ENSMUSG00000114936.1	antisense	0.129322	29.9492	0.819245	0.955508	Stable
chr13	40727808	40735162	Gm26688	ENSMUSG00000097752.2	antisense	1.05399	22.6988	0.121071	0.440951	Stable
chr13	40859754	40960892	Gcnt2	ENSMUSG00000021360.16	protein_coding	0.296608	4178.63	0.0384805	0.230306	Stable
chr13	40907332	40917895	Gm31683	ENSMUSG00000114662.1	antisense	0.417504	22.1796	0.511889	0.826396	Stable
chr13	40956414	41001151	A730081D07Rik	ENSMUSG00000086693.1	antisense	0.131355	169.405	0.601285	0.872446	Stable
chr13	41001023	41013015	Pak1ip1	ENSMUSG00000038683.16	protein_coding	-0.14484	763.757	0.339432	0.7048	Stable
chr13	41016292	41022586	Tmem14c	ENSMUSG00000021361.7	protein_coding	-0.166956	278.058	0.43856	0.781423	Stable
chr13	41025008	41079706	Mak	ENSMUSG00000021363.14	protein_coding	0.435977	82.7302	0.210966	0.573214	Stable
chr13	41114307	41174351	Sycp2l	ENSMUSG00000038651.15	protein_coding	0.588795	286.878	0.0169517	0.136129	Stable
chr13	41176888	41179030	Gm48510	ENSMUSG00000114388.1	lincRNA	0.0129858	20.6214	0.985098	0.996132	Stable
chr13	41182381	41220405	Elovl2	ENSMUSG00000021364.16	protein_coding	0.129361	98.1698	0.683923	0.904784	Stable
chr13	41249844	41276577	Smim13	ENSMUSG00000091264.3	protein_coding	-0.0636869	233.948	0.772806	0.939929	Stable
chr13	41309581	41487362	Nedd9	ENSMUSG00000021365.15	protein_coding	1.04765	56.7622	0.0144392	0.123529	Stable
chr13	41605907	41641355	Tmem170b	ENSMUSG00000087370.3	protein_coding	0.00644823	392.107	0.972397	0.993909	Stable
chr13	42052021	42192537	Hivep1	ENSMUSG00000021366.8	protein_coding	0.0203035	894.437	0.922811	0.984347	Stable
chr13	42301476	42307990	Edn1	ENSMUSG00000021367.8	protein_coding	-0.331419	39.3617	0.517365	0.828837	Stable
chr13	42680623	43138526	Phactr1	ENSMUSG00000054728.17	protein_coding	1.1589	88.0439	0.00922655	0.0919065	Stable
chr13	43151740	43171501	Tbc1d7	ENSMUSG00000021368.15	protein_coding	0.191459	53.8429	0.650262	0.893676	Stable
chr13	43195245	43304172	Gfod1	ENSMUSG00000051335.6	protein_coding	0.144998	129.21	0.621959	0.882611	Stable
chr13	43365496	43395203	Sirt5	ENSMUSG00000054021.6	protein_coding	0.0826129	53.8694	0.84632	0.964063	Stable
chr13	43398390	43407097	Nol7	ENSMUSG00000063200.4	protein_coding	0.0410963	239.491	0.860995	0.96856	Stable
chr13	43402675	43481282	Ranbp9	ENSMUSG00000038546.9	protein_coding	0.351022	1930.54	0.0160121	0.131856	Stable
chr13	43538393	43560191	Mcur1	ENSMUSG00000021371.5	protein_coding	0.0133663	201.94	0.956294	0.990843	Stable
chr13	43615710	43670945	Rnf182	ENSMUSG00000044164.2	protein_coding	0.535453	100.758	0.125247	0.447696	Stable
chr13	44010592	44018522	Gm33489	ENSMUSG00000113252.1	lincRNA	1.43747	14.4467	0.124777	0.44748	Stable
chr13	44185760	44216487	A330076C08Rik	ENSMUSG00000113186.1	lincRNA	-1.58458	12.8847	0.085509	0.369062	Stable
chr13	44363836	44391117	Gm33958	ENSMUSG00000112936.1	lincRNA	0.252729	21.5368	0.705493	0.914292	Stable
chr13	44400436	44455303	Gm27007	ENSMUSG00000098107.1	lincRNA	0.290442	14.6482	0.701103	0.912042	Stable
chr13	44472426	44504548	Gm34084	ENSMUSG00000113010.1	lincRNA	0.243292	11.8772	0.787582	1	Stable
chr13	44537309	44568668	Gm34276	ENSMUSG00000113977.1	lincRNA	0.0313984	34.2999	0.95248	0.989995	Stable
chr13	44729474	44921643	Jarid2	ENSMUSG00000038518.15	protein_coding	0.28187	10859.1	0.0680828	0.32678	Stable
chr13	44922075	45002147	Dtnbp1	ENSMUSG00000057531.14	protein_coding	0.328546	953.382	0.0251278	0.17553	Stable
chr13	45389742	45412022	Mylip	ENSMUSG00000038175.10	protein_coding	-0.0888984	286.485	0.662826	0.898185	Stable
chr13	45507444	45553800	Gmpr	ENSMUSG00000000253.13	protein_coding	0.0616267	65.5834	0.874402	0.972297	Stable
chr13	45549755	45965008	Atxn1	ENSMUSG00000046876.16	protein_coding	0.27921	462.843	0.307505	0.677535	Stable
chr13	46501848	46650281	Cap2	ENSMUSG00000021373.16	protein_coding	-0.127446	92.8007	0.7502	0.931547	Stable
chr13	46669522	46678056	Fam8a1	ENSMUSG00000069237.8	protein_coding	-0.115046	204.863	0.633782	0.887434	Stable
chr13	46679905	46727940	Nup153	ENSMUSG00000021374.10	protein_coding	0.278915	3740.91	0.0693876	0.329423	Stable
chr13	46749087	46929867	Kif13a	ENSMUSG00000021375.11	protein_coding	0.0731746	3251.54	0.638111	0.889084	Stable
chr13	47012557	47014850	Nhlrc1	ENSMUSG00000044231.3	protein_coding	-0.532672	23.1684	0.395297	0.750857	Stable
chr13	47022482	47044737	Tpmt	ENSMUSG00000021376.11	protein_coding	0.154036	135.808	0.584594	0.863119	Stable
chr13	47043499	47085279	Kdm1b	ENSMUSG00000038080.17	protein_coding	0.0750675	466.471	0.682704	0.90475	Stable
chr13	47084775	47106201	Dek	ENSMUSG00000021377.15	protein_coding	0.181604	2168.45	0.178646	0.532093	Stable
chr13	47106419	47109519	1700026N04Rik	ENSMUSG00000114681.1	bidirectional_promoter_lncRNA	-0.26582	50.8047	0.529624	0.835369	Stable
chr13	47122656	47247991	Rnf144b	ENSMUSG00000038068.15	protein_coding	-0.355727	344.865	0.11113	0.423612	Stable
chr13	48044231	48262623	A330033J07Rik	ENSMUSG00000097622.2	antisense	1.05817	61.9179	0.0130687	0.115431	Stable
chr13	48107617	48237251	Gm36346	ENSMUSG00000114457.1	lincRNA	1.15862	54.1552	0.00830834	0.0858059	Stable
chr13	48239054	48262591	Gm49291	ENSMUSG00000114860.1	lincRNA	0.507282	7.33505	0.661948	1	Stable
chr13	48261228	48266026	Id4	ENSMUSG00000021379.2	protein_coding	0.902706	78.5331	0.0248736	0.174645	Stable
chr13	48532905	48546500	6720427I07Rik	ENSMUSG00000097375.3	lincRNA	-0.0114005	2146.34	0.929202	0.986086	Stable
chr13	48536012	48536114	Mirlet7d	ENSMUSG00000065453.1	miRNA	0.48932	43.9318	0.280872	0.653355	Stable
chr13	48537829	48537917	Mirlet7f-1	ENSMUSG00000105621.1	miRNA	0.381092	8.60502	0.703035	1	Stable
chr13	48538179	48538272	Mirlet7a-1	ENSMUSG00000065421.3	miRNA	0.0924822	35.0146	0.86975	0.971715	Stable
chr13	48542644	48545033	Gm37238	ENSMUSG00000103373.1	TEC	-0.171779	468.611	0.329192	0.696339	Stable
chr13	48577872	48625664	Ptpdc1	ENSMUSG00000038042.11	protein_coding	0.189824	74.5443	0.601059	0.872446	Stable
chr13	48801750	48871119	Phf2	ENSMUSG00000038025.8	protein_coding	-0.0496728	582.953	0.761035	0.934464	Stable
chr13	48871112	48875460	Phf2os1	ENSMUSG00000086889.1	antisense	-0.351158	21.1859	0.600097	0.872044	Stable
chr13	48879219	48968017	Fam120a	ENSMUSG00000038014.7	protein_coding	0.145609	4892.6	0.293286	0.664123	Stable
chr13	49036303	49148014	Wnk2	ENSMUSG00000037989.15	protein_coding	-0.0799245	111.343	0.818932	0.955508	Stable
chr13	49187485	49196244	Ninj1	ENSMUSG00000037966.15	protein_coding	-0.0483074	90.0935	0.893124	0.976901	Stable
chr13	49202950	49216037	Card19	ENSMUSG00000037960.11	protein_coding	0.169433	74.6117	0.636721	0.888766	Stable
chr13	49230690	49248706	Susd3	ENSMUSG00000021384.14	protein_coding	0.455485	15.932	0.568964	0.854709	Stable
chr13	49341585	49387026	Bicd2	ENSMUSG00000037933.16	protein_coding	-0.425073	752.373	0.00875961	0.0888549	Stable
chr13	49421249	49464573	Ippk	ENSMUSG00000021385.10	protein_coding	-0.0521589	730.302	0.750663	0.931567	Stable
chr13	49464023	49652785	Cenpp	ENSMUSG00000021391.10	protein_coding	0.313741	1323.87	0.107786	0.418134	Stable
chr13	49653078	49679016	Nol8	ENSMUSG00000021392.8	protein_coding	0.204271	766.357	0.215097	0.579028	Stable
chr13	49682100	49734267	Iars	ENSMUSG00000037851.13	protein_coding	0.105572	3758.43	0.447873	0.789474	Stable
chr13	49684301	49684433	Gm25394	ENSMUSG00000087963.1	snoRNA	-0.920618	21.2294	0.156648	0.499106	Stable
chr13	49714119	49714240	Gm23482	ENSMUSG00000077360.1	snoRNA	0.0361786	19.7431	0.956548	0.990843	Stable
chr13	50343583	50491741	Gm8739	ENSMUSG00000101136.1	antisense	-0.0721295	64.1413	0.847814	0.964527	Stable
chr13	50417864	50433780	Fbxw17	ENSMUSG00000037816.10	protein_coding	-0.0400496	232.01	0.854778	0.9663	Stable
chr13	51100880	51152546	Spin1	ENSMUSG00000021395.11	protein_coding	0.110427	3223.77	0.387413	0.744174	Stable
chr13	51202727	51203065	Hist1h2al	ENSMUSG00000091383.2	processed_pseudogene	-0.249954	270.863	0.27944	0.65223	Stable
chr13	51378136	51418686	Gm32834	ENSMUSG00000112959.1	lincRNA	0.085556	16.3248	0.909043	0.981607	Stable
chr13	51408639	51422797	S1pr3	ENSMUSG00000067586.4	protein_coding	0.00695671	54.5113	0.987275	0.996923	Stable
chr13	51431041	51569487	Shc3	ENSMUSG00000021448.8	protein_coding	1.12464	6.94292	0.353216	1	Stable
chr13	51645232	51650660	Cks2	ENSMUSG00000062248.5	protein_coding	-0.30741	1235.25	0.0282772	0.189247	Stable
chr13	51648199	51648334	Gm22806	ENSMUSG00000064672.1	snoRNA	-0.261388	61.6677	0.500764	0.821211	Stable
chr13	51651697	51684044	Secisbp2	ENSMUSG00000035139.14	protein_coding	-0.0279831	1448.29	0.836476	0.96145	Stable
chr13	51685529	51793747	Sema4d	ENSMUSG00000021451.16	protein_coding	-0.0487389	1248.77	0.74788	0.930416	Stable
chr13	51846678	51848468	Gadd45g	ENSMUSG00000021453.2	protein_coding	0.359566	21.7997	0.601838	0.872446	Stable
chr13	52096741	52124158	4921525O09Rik	ENSMUSG00000113211.1	processed_transcript	0.0841397	25.5346	0.891388	0.976606	Stable
chr13	52504380	52531279	Diras2	ENSMUSG00000047842.7	protein_coding	0.600145	32.8642	0.304623	0.674916	Stable
chr13	52583173	52648792	Syk	ENSMUSG00000021457.14	protein_coding	0.0316708	909.657	0.843156	0.962829	Stable
chr13	52729615	52757205	BB123696	ENSMUSG00000113737.1	lincRNA	0.790597	26.6662	0.191929	0.550513	Stable
chr13	52835119	52929681	Auh	ENSMUSG00000021460.17	protein_coding	0.223982	1262.65	0.216624	0.58116	Stable
chr13	52967209	52981073	Nfil3	ENSMUSG00000056749.7	protein_coding	0.481414	82.2144	0.193427	0.552682	Stable
chr13	53109312	53286124	Ror2	ENSMUSG00000021464.14	protein_coding	-0.317753	2079.19	0.490408	0.817411	Stable
chr13	53332748	53377397	Sptlc1	ENSMUSG00000021468.8	protein_coding	-0.146954	1149.29	0.30776	0.677535	Stable
chr13	53466884	53473074	Msx2	ENSMUSG00000021469.9	protein_coding	-0.749807	5.70625	0.654502	1	Stable
chr13	54071869	54108342	Sfxn1	ENSMUSG00000021474.9	protein_coding	0.0439834	953.765	0.775679	0.940634	Stable
chr13	54192129	54236180	Hrh2	ENSMUSG00000034987.4	protein_coding	-0.582939	21.6653	0.379437	0.739078	Stable
chr13	54458837	54468849	Thoc3	ENSMUSG00000025872.5	protein_coding	-0.305991	542.015	0.0674586	0.325215	Stable
chr13	54503779	54551290	Simc1	ENSMUSG00000043183.18	protein_coding	0.0249939	342.095	0.918637	0.983554	Stable
chr13	54551218	54565435	4833439L19Rik	ENSMUSG00000025871.18	protein_coding	-0.0607685	478.323	0.729993	0.923797	Stable
chr13	54590207	54591158	Higd2a	ENSMUSG00000025868.6	protein_coding	-0.578699	51.4223	0.190357	0.54836	Stable
chr13	54592401	54611344	Cltb	ENSMUSG00000047547.14	protein_coding	0.0729999	385.804	0.699427	0.911299	Stable
chr13	54621784	54664063	Faf2	ENSMUSG00000025873.16	protein_coding	0.0411514	2212.66	0.758124	0.933661	Stable
chr13	54679399	54693907	Rnf44	ENSMUSG00000034928.16	protein_coding	-0.381826	1078.39	0.012033	0.109497	Stable
chr13	54701461	54736662	Cdhr2	ENSMUSG00000034918.8	protein_coding	0.108693	9.75209	0.90763	1	Stable
chr13	54789377	54796776	Tspan17	ENSMUSG00000025875.14	protein_coding	-0.898536	28.2786	0.109366	0.420602	Stable
chr13	54949411	55006018	Unc5a	ENSMUSG00000025876.15	protein_coding	0.830777	8.75766	0.419387	1	Stable
chr13	55027880	55100300	Uimc1	ENSMUSG00000025878.16	protein_coding	0.107377	863.351	0.526011	0.833979	Stable
chr13	55105311	55134825	Zfp346	ENSMUSG00000021481.11	protein_coding	0.016175	736.782	0.917843	0.983554	Stable
chr13	55152640	55168759	Fgfr4	ENSMUSG00000005320.9	protein_coding	-0.409094	28.3957	0.473378	0.807224	Stable
chr13	55209782	55318325	Nsd1	ENSMUSG00000021488.8	protein_coding	0.21617	7619.24	0.186616	0.54256	Stable
chr13	55319743	55321946	Rab24	ENSMUSG00000034789.8	protein_coding	-0.536956	106.277	0.0922601	0.385609	Stable
chr13	55320500	55325272	Prelid1	ENSMUSG00000021486.7	protein_coding	-0.342024	601.518	0.0366813	0.223356	Stable
chr13	55325168	55329823	Mxd3	ENSMUSG00000021485.14	protein_coding	0.102383	46.0267	0.826139	0.958025	Stable
chr13	55343833	55362783	Lman2	ENSMUSG00000021484.8	protein_coding	0.00764954	1116.7	0.958011	0.991422	Stable
chr13	55417958	55426793	F12	ENSMUSG00000021492.15	protein_coding	0.923366	8.47681	0.370971	1	Stable
chr13	55445072	55460927	Grk6	ENSMUSG00000074886.11	protein_coding	-0.284619	543.737	0.0992934	0.400182	Stable
chr13	55464267	55473154	Prr7	ENSMUSG00000034686.8	protein_coding	0.068446	89.9087	0.838382	0.961989	Stable
chr13	55473429	55488111	Dbn1	ENSMUSG00000034675.17	protein_coding	0.454359	12.0789	0.615246	1	Stable
chr13	55495795	55513676	Pdlim7	ENSMUSG00000021493.15	protein_coding	-0.153354	150.098	0.560516	0.850542	Stable
chr13	55523231	55529296	Dok3	ENSMUSG00000035711.5	protein_coding	-0.289094	26.5224	0.62928	0.885497	Stable
chr13	55530410	55536658	Ddx41	ENSMUSG00000021494.9	protein_coding	-0.208482	227.406	0.361935	0.723322	Stable
chr13	55539316	55571120	Fam193b	ENSMUSG00000021495.10	protein_coding	-0.109232	1053.62	0.457982	0.79688	Stable
chr13	55599896	55610443	B4galt7	ENSMUSG00000021504.14	protein_coding	-0.28357	135.186	0.306448	0.676847	Stable
chr13	55623005	55632411	Caml	ENSMUSG00000021501.4	protein_coding	-0.092905	153.412	0.724276	0.921694	Stable
chr13	55635027	55681256	Ddx46	ENSMUSG00000021500.17	protein_coding	0.000334928	2073.27	0.998136	0.999337	Stable
chr13	55693124	55703500	B230219D22Rik	ENSMUSG00000045767.9	protein_coding	-0.0481418	1060.25	0.75745	0.933506	Stable
chr13	55714650	55726227	Txndc15	ENSMUSG00000021497.10	protein_coding	0.0518142	256.059	0.819445	0.955508	Stable
chr13	55727368	55776830	Pcbd2	ENSMUSG00000021496.12	protein_coding	0.129574	364.9	0.516969	0.828837	Stable
chr13	55784568	55808998	Catsper3	ENSMUSG00000021499.12	protein_coding	0.10751	24.8164	0.859459	0.967978	Stable
chr13	55826250	56084849	Gm47071	ENSMUSG00000114493.2	antisense	0.0228673	39.4186	0.961398	0.991822	Stable
chr13	56173704	56178885	Tifab	ENSMUSG00000049625.6	protein_coding	-0.72924	17.6576	0.296488	0.667059	Stable
chr13	56288643	56296551	Cxcl14	ENSMUSG00000021508.11	protein_coding	0.403715	11.8069	0.661044	1	Stable
chr13	56438355	56474239	Slc25a48	ENSMUSG00000021509.5	protein_coding	0.54773	46.4671	0.296382	0.666995	Stable
chr13	56609523	56639562	Tgfbi	ENSMUSG00000035493.10	protein_coding	0.232377	11.8098	0.790456	1	Stable
chr13	56703010	56742377	Smad5	ENSMUSG00000021540.16	protein_coding	0.0738289	508.95	0.687203	0.90632	Stable
chr13	56704030	56704199	Gm27271	ENSMUSG00000098328.1	misc_RNA	0.279901	9.78466	0.760037	1	Stable
chr13	57421195	57908332	Spock1	ENSMUSG00000056222.15	protein_coding	0.661567	102.985	0.0812996	0.359045	Stable
chr13	58000228	58113592	Klhl3	ENSMUSG00000014164.15	protein_coding	-0.802272	25.071	0.180716	0.535284	Stable
chr13	58125879	58128556	Hnrnpa0	ENSMUSG00000007836.6	protein_coding	-0.267404	576.351	0.136758	0.465561	Stable
chr13	58157649	58164693	Idnk	ENSMUSG00000050002.14	protein_coding	0.195358	110.969	0.576754	0.858085	Stable
chr13	58233346	58275699	Gkap1	ENSMUSG00000021552.7	protein_coding	0.0712335	552.516	0.67725	0.902717	Stable
chr13	58281183	58299145	Gm26555	ENSMUSG00000097399.7	antisense	0.854426	42.1572	0.074895	0.342945	Stable
chr13	58287502	58359122	Kif27	ENSMUSG00000060176.4	protein_coding	0.982769	52.6351	0.0280589	0.188521	Stable
chr13	58379817	58385225	2210016F16Rik	ENSMUSG00000021550.6	protein_coding	0.0942464	205.733	0.711872	0.916977	Stable
chr13	58391142	58403343	Hnrnpk	ENSMUSG00000021546.18	protein_coding	0.135824	4375.76	0.258434	0.629833	Stable
chr13	58392779	58392886	Mir7-1	ENSMUSG00000065434.1	miRNA	0.398623	75.1114	0.285671	0.656944	Stable
chr13	58402248	58411148	Rmi1	ENSMUSG00000035367.9	protein_coding	-0.258004	334.048	0.194821	0.554281	Stable
chr13	58545399	58610877	Slc28a3	ENSMUSG00000021553.14	protein_coding	-0.194811	97.5115	0.589807	0.865232	Stable
chr13	58775458	58797448	Gm40968	ENSMUSG00000114231.1	lincRNA	-0.418356	10.8839	0.649088	1	Stable
chr13	58806569	59133970	Ntrk2	ENSMUSG00000055254.15	protein_coding	-0.498127	40.3765	0.316005	0.684511	Stable
chr13	59294819	59330243	Gm47360	ENSMUSG00000114240.1	lincRNA	-0.467108	13.9212	0.618405	0.880607	Stable
chr13	59445742	59585227	Agtpbp1	ENSMUSG00000021557.15	protein_coding	-0.691378	400.768	0.0164083	0.133452	Stable
chr13	59585259	59635922	Naa35	ENSMUSG00000021555.15	protein_coding	0.228674	2259.96	0.068043	0.32678	Stable
chr13	59603309	59605662	Gm47246	ENSMUSG00000114535.1	TEC	0.283442	127.53	0.317814	0.685652	Stable
chr13	59634626	59675811	Golm1	ENSMUSG00000021556.12	protein_coding	0.0434283	1216.78	0.793221	0.946777	Stable
chr13	59699806	59710330	Spata31d1a	ENSMUSG00000050876.9	protein_coding	-2.21214	12.9389	0.00773179	0.0820689	Stable
chr13	59726724	59750140	Gm46419	ENSMUSG00000114903.1	lincRNA	-0.887212	68.6856	0.0417728	0.242208	Stable
chr13	59733630	59739185	4930528D03Rik	ENSMUSG00000097502.2	lincRNA	-1.00016	25.4672	0.137553	0.466858	Stable
chr13	59740842	59746752	1700014D04Rik	ENSMUSG00000051054.4	protein_coding	-0.236892	7.78797	0.82774	1	Stable
chr13	59755409	59769810	Isca1	ENSMUSG00000044792.7	protein_coding	-0.256081	383.103	0.174189	0.526399	Stable
chr13	59758935	59782245	Gm49354	ENSMUSG00000114763.1	protein_coding	-0.102283	595.558	0.529981	0.835653	Stable
chr13	59769497	59775407	Etohd2	ENSMUSG00000089875.2	antisense	-1.14574	23.6696	0.0610952	0.305861	Stable
chr13	59771561	59823147	Tut7	ENSMUSG00000035248.9	protein_coding	0.143051	1471.97	0.29424	0.664748	Stable
chr13	59781062	59781578	Gm48194	ENSMUSG00000114835.1	sense_intronic	-0.339037	28.1653	0.541421	0.841748	Stable
chr13	59823266	59833236	Gm34961	ENSMUSG00000114354.1	lincRNA	0.123218	48.0477	0.790029	0.945936	Stable
chr13	60174405	60177365	Gas1	ENSMUSG00000052957.8	protein_coding	0.136018	9.38854	0.884727	1	Stable
chr13	60601947	60763191	Dapk1	ENSMUSG00000021559.14	protein_coding	0.0879556	838.626	0.606547	0.874897	Stable
chr13	60622967	60629395	Gm48582	ENSMUSG00000114501.1	TEC	0.272172	17.7356	0.708129	0.91525	Stable
chr13	61655303	61743770	Gm49357	ENSMUSG00000113295.1	lincRNA	0.103882	36.5406	0.832958	0.960455	Stable
chr13	61804257	61861675	Gm7240	ENSMUSG00000113626.1	transcribed_processed_pseudogene	0.71392	20.019	0.277258	0.650658	Stable
chr13	62006640	62126102	Gm48228	ENSMUSG00000114036.1	lincRNA	-0.0360695	40.2563	0.938921	0.987297	Stable
chr13	62015605	62050986	Gm3325	ENSMUSG00000113836.1	transcribed_processed_pseudogene	-0.0216528	724.183	0.90475	0.980567	Stable
chr13	62035422	62036163	Gm6478	ENSMUSG00000074868.2	processed_pseudogene	-0.197744	34.338	0.707505	0.915149	Stable
chr13	62097748	62112047	Gm40977	ENSMUSG00000113566.1	lincRNA	-0.318102	212.314	0.178612	0.532084	Stable
chr13	62129886	62236144	Zfp808	ENSMUSG00000074867.4	protein_coding	0.10122	1204.1	0.549667	0.846298	Stable
chr13	62136930	62137062	Gm24539	ENSMUSG00000093874.1	snoRNA	0.668421	6.81992	0.574132	1	Stable
chr13	62151170	62151914	Gm36501	ENSMUSG00000113690.1	processed_pseudogene	0.595078	24.4132	0.33823	0.704193	Stable
chr13	62263566	62275253	Gm3333	ENSMUSG00000113081.1	transcribed_processed_pseudogene	-0.0997236	154.041	0.714388	0.917814	Stable
chr13	62368328	62383177	Gm3604	ENSMUSG00000094942.7	protein_coding	-0.316729	201.569	0.174514	0.526791	Stable
chr13	62402493	62417043	Gm48691	ENSMUSG00000113623.1	transcribed_processed_pseudogene	0.227081	62.1388	0.583921	0.862556	Stable
chr13	62449317	62451609	Gm48701	ENSMUSG00000113841.1	TEC	-0.0476117	26.097	0.935081	0.986847	Stable
chr13	62453016	62466832	Gm49359	ENSMUSG00000113450.1	protein_coding	-0.280692	260.88	0.184782	0.540696	Stable
chr13	62453715	62558511	Zfp935	ENSMUSG00000055228.8	protein_coding	-0.152727	570.748	0.372258	0.732599	Stable
chr13	62479827	62571199	Zfp934	ENSMUSG00000074865.11	protein_coding	-0.0586341	448.254	0.747124	0.930416	Stable
chr13	62603013	62624182	6720489N17Rik	ENSMUSG00000072066.7	protein_coding	0.0885095	96.5574	0.791327	0.946216	Stable
chr13	62639886	62643252	Gm36298	ENSMUSG00000114172.1	processed_pseudogene	-0.396633	10.8774	0.65947	1	Stable
chr13	62670299	62670903	Gm7045	ENSMUSG00000113473.1	processed_pseudogene	0.102693	15.1042	0.890057	0.976098	Stable
chr13	62671784	62760709	Platr25	ENSMUSG00000074863.5	protein_coding	-0.0127642	642.011	0.940408	0.98763	Stable
chr13	62681192	62682501	Gm48735	ENSMUSG00000113601.1	TEC	-0.198012	11.3272	0.829766	1	Stable
chr13	62734907	62737195	Gm48734	ENSMUSG00000113078.1	TEC	-0.102508	9.0038	0.919136	1	Stable
chr13	62772200	62785808	Gm5141	ENSMUSG00000091183.5	protein_coding	0.317562	116.22	0.281631	0.654405	Stable
chr13	62836877	62858422	Fbp2	ENSMUSG00000021456.8	protein_coding	0.291777	44.2237	0.552237	0.847571	Stable
chr13	62864753	62888282	Fbp1	ENSMUSG00000069805.10	protein_coding	0.317494	12.3781	0.730638	1	Stable
chr13	62964893	63326096	Aopep	ENSMUSG00000021458.17	protein_coding	0.360919	4403.6	0.0127301	0.113316	Stable
chr13	63210950	63214374	Gm47583	ENSMUSG00000113853.1	TEC	-0.423096	10.144	0.643706	1	Stable
chr13	63244221	63246248	Gm47586	ENSMUSG00000113326.1	TEC	0.0842116	48.8127	0.854274	0.9663	Stable
chr13	63273600	63275911	Gm47585	ENSMUSG00000114104.1	TEC	0.546664	241.625	0.0270858	0.184586	Stable
chr13	63300484	63300557	Mir23b	ENSMUSG00000065599.2	miRNA	0.326733	10.2411	0.716905	1	Stable
chr13	63300712	63300784	Mir27b	ENSMUSG00000065475.2	miRNA	0.368765	20.8727	0.566952	0.85404	Stable
chr13	63301208	63301275	Mir24-1	ENSMUSG00000105904.1	miRNA	0.319123	17.1556	0.654873	0.895985	Stable
chr13	63376761	63381045	Gm16132	ENSMUSG00000090232.1	sense_intronic	-0.89163	13.4116	0.250475	0.620697	Stable
chr13	63410918	63414767	Gm47588	ENSMUSG00000113126.1	TEC	-0.708435	17.0396	0.334842	0.701719	Stable
chr13	63508328	63573598	Ptch1	ENSMUSG00000021466.12	protein_coding	0.26687	2176.31	0.0414815	0.241034	Stable
chr13	63675756	63734298	1700024I08Rik	ENSMUSG00000113825.1	lincRNA	-0.204114	8.70006	0.838386	1	Stable
chr13	63815240	63900302	Ercc6l2	ENSMUSG00000021470.19	protein_coding	0.434777	942.785	0.00639673	0.0712912	Stable
chr13	63861082	63862291	Gm47424	ENSMUSG00000114095.1	sense_intronic	0.601663	8.83122	0.548063	1	Stable
chr13	64058266	64089230	Hsd17b3	ENSMUSG00000033122.14	protein_coding	0.56949	24.5066	0.337146	0.703107	Stable
chr13	64133018	64153202	Zfp367	ENSMUSG00000044934.13	protein_coding	0.0908068	1619.45	0.559093	0.849654	Stable
chr13	64152581	64154596	Gm47513	ENSMUSG00000114165.1	TEC	0.0905155	14.8813	0.906504	0.98084	Stable
chr13	64161824	64186537	Habp4	ENSMUSG00000021476.9	protein_coding	-0.115084	160.421	0.657995	0.896757	Stable
chr13	64248700	64271852	1810034E14Rik	ENSMUSG00000097101.3	antisense	0.926062	50.3418	0.0357173	0.219041	Stable
chr13	64275280	64312710	Prxl2c	ENSMUSG00000021482.10	protein_coding	0.55371	455.092	0.00448263	0.0549611	Stable
chr13	64296437	64296524	Gm25654	ENSMUSG00000089092.1	snRNA	0.522528	6.77785	0.661035	1	Stable
chr13	64359337	64370890	Ctsl	ENSMUSG00000021477.9	protein_coding	0.358499	742.732	0.0927491	0.386522	Stable
chr13	64361343	64361737	Gm49230	ENSMUSG00000114072.1	processed_pseudogene	1.12991	24.0341	0.080462	0.35737	Stable
chr13	64432314	64441773	Cdk20	ENSMUSG00000021483.8	protein_coding	0.0255142	111.496	0.939321	0.987297	Stable
chr13	64736182	64903955	Cntnap3	ENSMUSG00000033063.8	protein_coding	1.0199	16.5153	0.185365	0.541386	Stable
chr13	65064663	65112975	Mfsd14b	ENSMUSG00000038212.16	protein_coding	0.23496	712.905	0.175769	0.52818	Stable
chr13	65177111	65205977	Nlrp4f	ENSMUSG00000032999.10	protein_coding	0.318089	149.758	0.239297	0.608883	Stable
chr13	65241753	65250154	Gm36445	ENSMUSG00000110393.2	lincRNA	-0.15992	238.573	0.477501	0.809916	Stable
chr13	65289453	65290794	Gm47258	ENSMUSG00000114016.1	TEC	-0.81805	17.5589	0.237673	0.606757	Stable
chr13	65336222	65348597	Gm7762	ENSMUSG00000113406.1	lincRNA	-0.422905	113.376	0.15662	0.499106	Stable
chr13	65487439	65624203	Gm48165	ENSMUSG00000113468.1	transcribed_unprocessed_pseudogene	0.289392	238.12	0.190342	0.54836	Stable
chr13	65491789	65496793	Gm48168	ENSMUSG00000113955.1	lincRNA	0.0319669	18.7879	0.963291	0.992158	Stable
chr13	65493490	65630774	Gm48166	ENSMUSG00000113618.1	lincRNA	0.283612	236.741	0.200588	0.561286	Stable
chr13	65514187	65514978	Gm48171	ENSMUSG00000113008.1	processed_pseudogene	1.23376	14.9807	0.122084	0.442649	Stable
chr13	65615824	65620243	Gm48170	ENSMUSG00000113135.1	lincRNA	0.409046	9.63537	0.671815	1	Stable
chr13	65649558	65650349	Gm48185	ENSMUSG00000113870.1	processed_pseudogene	0.441361	18.3684	0.521778	0.831232	Stable
chr13	65689613	65713454	Gm19428	ENSMUSG00000113260.1	transcribed_processed_pseudogene	-0.139482	62.2325	0.727171	0.92298	Stable
chr13	65976343	65982791	Gm40987	ENSMUSG00000113559.1	lincRNA	0.0964689	18.1752	0.889567	0.976098	Stable
chr13	66032209	66040247	Gm48222	ENSMUSG00000113760.1	lincRNA	0.297012	11.0113	0.737035	1	Stable
chr13	66113480	66122836	Gm10324	ENSMUSG00000095909.2	protein_coding	-0.128128	8.01299	0.90132	1	Stable
chr13	66244270	66451277	Gm26754	ENSMUSG00000114616.1	lincRNA	-0.252839	179.371	0.307722	0.677535	Stable
chr13	66281136	66284067	Gm46426	ENSMUSG00000114550.1	processed_pseudogene	0.782549	28.6567	0.177402	0.530701	Stable
chr13	66350919	66401873	Vmn2r-ps104	ENSMUSG00000094499.3	transcribed_unprocessed_pseudogene	-0.134465	41.1079	0.768756	0.937805	Stable
chr13	66418114	66441118	2410141K09Rik	ENSMUSG00000074832.11	protein_coding	0.024351	646.395	0.891758	0.976606	Stable
chr13	66525979	66529344	Gm46427	ENSMUSG00000114777.1	processed_pseudogene	-0.693705	5.68675	0.569574	1	Stable
chr13	66669928	66698243	Zfp640	ENSMUSG00000074830.4	transcribed_processed_pseudogene	-0.201084	362.022	0.288137	0.659164	Stable
chr13	66680954	66708957	Gm40988	ENSMUSG00000114327.1	lincRNA	0.0232948	50.11	0.955755	0.990843	Stable
chr13	66792070	66802560	Gm7896	ENSMUSG00000114353.1	transcribed_processed_pseudogene	-0.292421	59.7395	0.470748	0.805139	Stable
chr13	66849651	66854871	Gm10323	ENSMUSG00000114816.1	processed_pseudogene	0.690569	37.3366	0.177576	0.530932	Stable
chr13	66904914	66909236	Gm10767	ENSMUSG00000074826.10	protein_coding	0.399863	18.7886	0.571927	0.856025	Stable
chr13	66906968	66933088	Mterf3	ENSMUSG00000021519.11	protein_coding	0.26695	858.839	0.0849271	0.367774	Stable
chr13	66932830	66998401	Ptdss1	ENSMUSG00000021518.4	protein_coding	0.259348	1731.89	0.0688429	0.327653	Stable
chr13	66996819	67032408	4933433G19Rik	ENSMUSG00000114362.1	antisense	0.443561	41.9466	0.356739	0.718969	Stable
chr13	67038596	67061170	Zfp712	ENSMUSG00000090641.2	protein_coding	-1.12495	26.4512	0.0660373	0.321071	Stable
chr13	67060505	67092042	Gm46440	ENSMUSG00000114516.1	antisense	1.1712	35.8893	0.0341459	0.213646	Stable
chr13	67096613	67116263	Rslcan18	ENSMUSG00000074824.3	protein_coding	-0.90705	97.6045	0.00723947	0.077855	Stable
chr13	67121660	67141787	Zfp759	ENSMUSG00000057396.7	protein_coding	-0.468941	54.8202	0.247392	0.617914	Stable
chr13	67173182	67184044	Rsl1	ENSMUSG00000058900.5	protein_coding	-1.66294	17.9277	0.0228966	0.166206	Stable
chr13	67194506	67209298	Zfp455	ENSMUSG00000051037.15	protein_coding	-2.29687	8.15198	0.0339054	1	Stable
chr13	67254918	67278466	Zfp458	ENSMUSG00000055480.7	protein_coding	-0.814549	18.3776	0.248678	0.618997	Stable
chr13	67278577	67283361	F630042J09Rik	ENSMUSG00000114442.1	lincRNA	-1.31815	9.56044	0.165404	1	Stable
chr13	67288138	67306485	Zfp457	ENSMUSG00000055341.10	protein_coding	-0.614538	22.6802	0.33138	0.698299	Stable
chr13	67339306	67360605	Zfp953	ENSMUSG00000098905.2	protein_coding	-0.53944	153.035	0.0558283	0.288875	Stable
chr13	67345246	67375733	Gm28041	ENSMUSG00000098692.1	protein_coding	-0.815353	131.871	0.00856744	0.0876311	Stable
chr13	67387905	67399819	Zfp429	ENSMUSG00000078994.9	protein_coding	-2.34332	8.25238	0.0272756	1	Stable
chr13	67405709	67421418	Zfp459	ENSMUSG00000055560.8	protein_coding	-0.199205	713.404	0.212422	0.575347	Stable
chr13	67424549	67451624	Zfp874a	ENSMUSG00000069206.14	protein_coding	-0.720712	107.237	0.0247773	0.174111	Stable
chr13	67451658	67453497	Gm38307	ENSMUSG00000103398.1	TEC	0.729382	13.8061	0.334574	0.701719	Stable
chr13	67471513	67484258	Zfp874b	ENSMUSG00000059839.9	protein_coding	-0.650333	74.0791	0.0786992	0.352186	Stable
chr13	67490167	67500555	Zfp58	ENSMUSG00000071291.10	protein_coding	-1.13553	56.5068	0.00713162	0.0769847	Stable
chr13	67515781	67526177	Zfp87	ENSMUSG00000097333.7	protein_coding	-0.863078	108.704	0.00832001	0.0858683	Stable
chr13	67538641	67553830	Zfp748	ENSMUSG00000095432.9	protein_coding	-0.585586	226.946	0.00868061	0.0883147	Stable
chr13	67553035	67564010	9430065F17Rik	ENSMUSG00000097360.8	antisense	0.13481	21.9299	0.829798	0.95929	Stable
chr13	67589439	67609707	Zfp729b	ENSMUSG00000058093.13	protein_coding	-0.416974	163.272	0.101403	0.404815	Stable
chr13	67729262	67756838	Zfp85os	ENSMUSG00000044081.7	processed_transcript	0.144835	33.1886	0.781167	0.942657	Stable
chr13	67762714	67773451	Gm9894	ENSMUSG00000052909.8	unprocessed_pseudogene	0.0982039	12.4892	0.906294	1	Stable
chr13	67796594	67830985	4930525G20Rik	ENSMUSG00000097276.1	antisense	-0.625778	22.5671	0.324619	0.692561	Stable
chr13	67810246	67811200	Gm9625	ENSMUSG00000097906.1	processed_pseudogene	-0.438701	40.9039	0.372069	0.732395	Stable
chr13	67831106	67844035	Gm10037	ENSMUSG00000058246.8	protein_coding	-0.00699089	26.9706	0.990461	0.997916	Stable
chr13	68560780	68582149	Mtrr	ENSMUSG00000034617.7	protein_coding	0.23254	1073.74	0.15644	0.49887	Stable
chr13	68582234	68592338	Fastkd3	ENSMUSG00000021532.11	protein_coding	-0.238715	455.156	0.227485	0.59487	Stable
chr13	68597421	68614231	1700001L19Rik	ENSMUSG00000021534.8	protein_coding	-0.364569	11.9906	0.678651	1	Stable
chr13	68620043	68999541	Adcy2	ENSMUSG00000021536.7	protein_coding	-0.395776	132.136	0.286233	0.657176	Stable
chr13	69497959	69534617	Tent4a	ENSMUSG00000034575.13	protein_coding	-0.0154724	1017.39	0.920719	0.984054	Stable
chr13	69533746	69635780	Nsun2	ENSMUSG00000021595.18	protein_coding	-0.0866372	2048.95	0.511242	0.826282	Stable
chr13	69573449	69611442	Srd5a1	ENSMUSG00000021594.11	protein_coding	-0.120288	136.357	0.658753	0.897239	Stable
chr13	69610498	69614901	Gm17108	ENSMUSG00000091133.1	sense_overlapping	-1.41446	8.34454	0.167466	1	Stable
chr13	69702832	69739889	Ube2ql1	ENSMUSG00000052981.6	protein_coding	1.75198	7.29645	0.148119	1	Stable
chr13	69802395	69816104	Med10	ENSMUSG00000021598.9	protein_coding	-0.543008	226.938	0.0183614	0.143486	Stable
chr13	70149800	70205972	AU017674	ENSMUSG00000113573.1	lincRNA	0.886617	7.42789	0.445705	1	Stable
chr13	70551707	70637634	Ice1	ENSMUSG00000034525.7	protein_coding	-0.00952112	1830.81	0.942474	0.987854	Stable
chr13	70840451	70859609	Gm36529	ENSMUSG00000113771.1	antisense	0.522849	8.85476	0.604403	1	Stable
chr13	72628820	72634198	Irx2	ENSMUSG00000001504.10	protein_coding	-0.821946	66.0274	0.038908	0.231813	Stable
chr13	73328513	73332178	Mrpl36	ENSMUSG00000021607.9	protein_coding	-0.51837	101.926	0.116037	0.432105	Stable
chr13	73344665	73347384	Eprn	ENSMUSG00000113346.2	lincRNA	-0.276094	117.231	0.376675	0.736308	Stable
chr13	73467197	73516422	Lpcat1	ENSMUSG00000021608.15	protein_coding	0.136422	2688.8	0.347421	0.711625	Stable
chr13	73536747	73578672	Slc6a3	ENSMUSG00000021609.6	protein_coding	0.147888	10.0744	0.876156	1	Stable
chr13	73626911	73649843	Tert	ENSMUSG00000021611.9	protein_coding	-0.139793	381.514	0.458662	0.797428	Stable
chr13	73733094	73816754	Slc12a7	ENSMUSG00000017756.9	protein_coding	0.14948	4859.93	0.298659	0.669531	Stable
chr13	73818534	73847631	Nkd2	ENSMUSG00000021567.15	protein_coding	0.899712	32.7243	0.113443	0.428043	Stable
chr13	73911347	73937784	Trip13	ENSMUSG00000021569.10	protein_coding	0.0127998	988.999	0.935887	0.986886	Stable
chr13	73924585	73924710	Gm25197	ENSMUSG00000095943.1	miRNA	-1.10105	7.49041	0.303504	1	Stable
chr13	73937811	73960895	Brd9	ENSMUSG00000057649.6	protein_coding	-0.240993	420.228	0.199362	0.560693	Stable
chr13	74036500	74062299	Cep72	ENSMUSG00000021572.9	protein_coding	0.271588	405.842	0.14044	0.472809	Stable
chr13	74169488	74208732	Exoc3	ENSMUSG00000034152.6	protein_coding	0.172906	589.111	0.326252	0.694019	Stable
chr13	74211118	74292331	Ahrr	ENSMUSG00000021575.16	protein_coding	0.348892	63.9128	0.461993	0.800136	Stable
chr13	74303509	74317580	Pdcd6	ENSMUSG00000021576.6	protein_coding	-0.0601226	407.548	0.752147	0.931801	Stable
chr13	74322254	74350280	Sdha	ENSMUSG00000021577.14	protein_coding	0.0713128	1116.42	0.619403	0.880931	Stable
chr13	74350309	74365783	Ccdc127	ENSMUSG00000021578.17	protein_coding	0.0758603	476.307	0.702098	0.912668	Stable
chr13	74399694	74407346	Ftl1-ps1	ENSMUSG00000062382.9	protein_coding	-0.182175	134.523	0.522711	0.83204	Stable
chr13	74434781	74463429	E430024I08Rik	ENSMUSG00000112964.1	lincRNA	0.205529	607.834	0.209544	0.572085	Stable
chr13	74480054	74493992	Zfp825	ENSMUSG00000069208.9	protein_coding	-0.0551185	240.836	0.806343	0.951552	Stable
chr13	74494143	74498470	Gm49763	ENSMUSG00000116646.1	antisense	0.442776	21.1801	0.499948	0.82098	Stable
chr13	74509598	74522461	Gm47467	ENSMUSG00000113019.1	lincRNA	0.288688	127.496	0.332513	0.699142	Stable
chr13	74553910	74564256	Gm47469	ENSMUSG00000113047.1	lincRNA	-0.20245	136.959	0.473292	0.807224	Stable
chr13	74579358	74617945	Gm46430	ENSMUSG00000113204.1	lincRNA	-0.0980614	469.739	0.604908	0.874135	Stable
chr13	74639568	74693201	Erap1	ENSMUSG00000021583.7	protein_coding	0.478129	44.0531	0.306591	0.676915	Stable
chr13	74692368	74808810	Cast	ENSMUSG00000021585.10	protein_coding	0.385837	1101.55	0.00965216	0.094716	Stable
chr13	74767919	74768861	Gm6296	ENSMUSG00000113015.1	processed_pseudogene	-0.0521147	16.4444	0.943432	0.987954	Stable
chr13	75089826	75134861	Pcsk1	ENSMUSG00000021587.5	protein_coding	0.124253	104.393	0.679889	0.903906	Stable
chr13	75700162	75707172	1700037F03Rik	ENSMUSG00000114125.1	antisense	0.56982	6.57302	0.61886	1	Stable
chr13	75706757	75772364	Ell2	ENSMUSG00000001542.7	protein_coding	0.335034	1519.31	0.0331221	0.210154	Stable
chr13	75727279	75729162	Gm48302	ENSMUSG00000113041.1	sense_intronic	0.324959	36.4112	0.526964	0.83405	Stable
chr13	75839868	75850154	Glrx	ENSMUSG00000021591.8	protein_coding	0.298742	371.25	0.218011	0.58254	Stable
chr13	75869537	75943925	Rhobtb3	ENSMUSG00000021589.13	protein_coding	0.177462	273.406	0.44238	0.784143	Stable
chr13	76001535	76018719	Rfesd	ENSMUSG00000043190.14	protein_coding	-0.0533019	152.143	0.836055	0.961257	Stable
chr13	76098734	76190316	Ttc37	ENSMUSG00000033991.9	protein_coding	0.214514	1472.79	0.198141	0.558906	Stable
chr13	76198991	76200866	Gm48639	ENSMUSG00000114664.1	TEC	-0.371351	22.6998	0.56875	0.854709	Stable
chr13	76201708	76305072	Fam81b	ENSMUSG00000109228.2	protein_coding	1.34091	8.58691	0.248425	1	Stable
chr13	77043088	77135473	Slf1	ENSMUSG00000021597.16	protein_coding	0.429614	650.015	0.0139683	0.120887	Stable
chr13	77135540	77613784	2210408I21Rik	ENSMUSG00000071252.6	protein_coding	0.428437	441.23	0.0241464	0.171221	Stable
chr13	77702033	78166235	Fam172a	ENSMUSG00000064138.14	protein_coding	0.421692	1527.97	0.00727644	0.0782035	Stable
chr13	78024902	78026295	Pou5f2	ENSMUSG00000093668.3	protein_coding	1.60558	7.65246	0.126112	1	Stable
chr13	78112482	78116319	C130051F05Rik	ENSMUSG00000114605.1	TEC	0.710244	8.41664	0.508634	1	Stable
chr13	78188973	78199757	Nr2f1	ENSMUSG00000069171.14	protein_coding	-0.945632	19.8152	0.222699	0.588208	Stable
chr13	78198017	78279391	A830082K12Rik	ENSMUSG00000087143.9	antisense	0.805248	17.3203	0.270179	0.64277	Stable
chr13	79873085	80130468	Gm28526	ENSMUSG00000100168.2	lincRNA	-0.176885	8.92627	0.872594	1	Stable
chr13	80883384	80896042	Arrdc3	ENSMUSG00000074794.10	protein_coding	0.22032	905.289	0.140829	0.473563	Stable
chr13	80884224	80885524	1700023H06Rik	ENSMUSG00000089827.1	processed_transcript	-0.00167125	21.5589	0.997906	0.999337	Stable
chr13	80962888	81128864	9330111N05Rik	ENSMUSG00000097098.8	antisense	0.652207	10.084	0.529393	1	Stable
chr13	81095068	81633154	Adgrv1	ENSMUSG00000069170.14	protein_coding	0.636276	245.29	0.00980311	0.0957045	Stable
chr13	81657663	81672871	Lysmd3	ENSMUSG00000035840.7	protein_coding	0.278393	411.928	0.157202	0.49972	Stable
chr13	81673843	81711013	Polr3g	ENSMUSG00000035834.11	protein_coding	0.0897124	1132.83	0.533354	0.837569	Stable
chr13	81711341	81753275	Mblac2	ENSMUSG00000051098.6	protein_coding	0.330947	214.696	0.151768	0.491	Stable
chr13	81778773	81783749	Gm17259	ENSMUSG00000097793.1	antisense	0.246463	99.3085	0.471052	0.805182	Stable
chr13	81783077	81797155	Cetn3	ENSMUSG00000021537.9	protein_coding	0.375383	698.525	0.0221677	0.162428	Stable
chr13	83721381	83884194	C130071C03Rik	ENSMUSG00000050334.12	lincRNA	0.312978	36.9545	0.547373	0.844834	Stable
chr13	84219581	84222175	A230107N01Rik	ENSMUSG00000097292.2	antisense	-0.678394	14.2304	0.386294	0.742979	Stable
chr13	84222296	84296141	Tmem161b	ENSMUSG00000035762.11	protein_coding	0.204127	1769.69	0.181619	0.536324	Stable
chr13	84274844	84280817	Gm49223	ENSMUSG00000114602.1	sense_intronic	0.41786	142.362	0.173196	0.524674	Stable
chr13	85189408	85223469	Ccnh	ENSMUSG00000021548.10	protein_coding	0.291725	463.894	0.123699	0.445665	Stable
chr13	85214780	85289130	Rasa1	ENSMUSG00000021549.14	protein_coding	0.497648	891.92	0.00628215	0.0707317	Stable
chr13	88821472	89323223	Edil3	ENSMUSG00000034488.14	protein_coding	0.352494	179.516	0.220262	0.585852	Stable
chr13	89655312	89742509	Vcan	ENSMUSG00000021614.16	protein_coding	0.100807	403.482	0.62002	0.881056	Stable
chr13	89739460	89887166	Gm4117	ENSMUSG00000089940.1	antisense	0.373657	16.6037	0.608967	0.876312	Stable
chr13	89774027	90089608	Xrcc4	ENSMUSG00000021615.13	protein_coding	0.299876	1070.1	0.0563569	0.290647	Stable
chr13	90089123	90143907	Tmem167	ENSMUSG00000012422.14	protein_coding	0.151738	1138.94	0.286075	0.657168	Stable
chr13	90098981	90099114	Gm24507	ENSMUSG00000088308.1	snoRNA	-0.198623	19.9591	0.760268	0.934227	Stable
chr13	90922958	90924950	Rps23	ENSMUSG00000049517.8	protein_coding	-0.231416	1693.84	0.0954589	0.391724	Stable
chr13	90935356	91223968	Atg10	ENSMUSG00000021619.6	protein_coding	0.512705	427.046	0.00632814	0.0709919	Stable
chr13	91460283	91703429	Ssbp2	ENSMUSG00000003992.15	protein_coding	0.138615	161.394	0.69929	0.911299	Stable
chr13	91796533	91807705	Zcchc9	ENSMUSG00000021621.15	protein_coding	0.0167417	289.717	0.934926	0.986847	Stable
chr13	91853387	91876885	Ckmt2	ENSMUSG00000021622.3	protein_coding	0.501512	266.556	0.0642569	0.316088	Stable
chr13	91880400	92131656	Rasgrf2	ENSMUSG00000021708.17	protein_coding	0.973761	28.9065	0.104993	0.41205	Stable
chr13	92211872	92355003	Msh3	ENSMUSG00000014850.15	protein_coding	0.194851	2009.08	0.138994	0.469694	Stable
chr13	92354726	92389053	Dhfr	ENSMUSG00000021707.5	protein_coding	0.124335	1092.93	0.403192	0.757143	Stable
chr13	92425896	92441658	Ankrd34b	ENSMUSG00000045034.12	protein_coding	2.14986	6.44655	0.083501	1	Stable
chr13	92449625	92484015	Fam151b	ENSMUSG00000034334.8	protein_coding	0.0944497	38.1698	0.84935	0.96482	Stable
chr13	92487108	92530868	Zfyve16	ENSMUSG00000021706.14	protein_coding	0.73466	165.946	0.00765836	0.0814407	Stable
chr13	92611091	92711947	Serinc5	ENSMUSG00000021703.9	protein_coding	0.585492	239.516	0.0122337	0.110912	Stable
chr13	92844760	92858230	Mtx3	ENSMUSG00000021704.8	protein_coding	0.157841	142.767	0.613186	0.87814	Stable
chr13	93040713	93144724	Cmya5	ENSMUSG00000047419.5	protein_coding	0.149948	22.4687	0.809887	0.952419	Stable
chr13	93094833	93098968	A630019I02Rik	ENSMUSG00000114968.1	antisense	-1.54448	6.99414	0.211418	1	Stable
chr13	93146282	93192385	Tent2	ENSMUSG00000042167.6	protein_coding	0.20663	1203.6	0.206481	0.56832	Stable
chr13	93299635	93405129	Homer1	ENSMUSG00000007617.18	protein_coding	0.244655	917.707	0.151168	0.490157	Stable
chr13	93312041	93314055	Gm47075	ENSMUSG00000114169.1	TEC	0.46352	26.3753	0.423231	0.77132	Stable
chr13	93317427	93319065	Gm47088	ENSMUSG00000113076.1	TEC	0.0806525	22.8293	0.896928	0.978503	Stable
chr13	93410783	93412957	Gm47155	ENSMUSG00000114019.1	TEC	-0.499535	11.0366	0.567072	1	Stable
chr13	93430101	93499808	Jmy	ENSMUSG00000021690.10	protein_coding	0.354688	1109.65	0.0314714	0.203762	Stable
chr13	93616675	93637961	Bhmt	ENSMUSG00000074768.6	protein_coding	0.340261	272.488	0.101024	0.403932	Stable
chr13	93655720	93674302	Bhmt2	ENSMUSG00000042118.7	protein_coding	0.250157	260.62	0.233242	0.601172	Stable
chr13	93674433	93752833	Dmgdh	ENSMUSG00000042102.7	protein_coding	0.372218	1210.85	0.029589	0.195321	Stable
chr13	93706182	93719175	AW495222	ENSMUSG00000087334.1	antisense	0.387978	13.3472	0.627261	0.88402	Stable
chr13	93771630	93943016	Arsb	ENSMUSG00000042082.7	protein_coding	0.0926396	82.9143	0.799937	0.949901	Stable
chr13	93983195	93991768	Gm47216	ENSMUSG00000113791.1	lincRNA	0.0848435	13.1119	0.920117	0.984011	Stable
chr13	94057796	94195409	Lhfpl2	ENSMUSG00000045312.12	protein_coding	-0.0238957	969.255	0.901688	0.979908	Stable
chr13	94201310	94285857	Scamp1	ENSMUSG00000021687.14	protein_coding	0.344453	380.211	0.0871341	0.373095	Stable
chr13	94355839	94358923	Gm9776	ENSMUSG00000042857.3	bidirectional_promoter_lncRNA	-0.552782	23.644	0.355396	0.718344	Stable
chr13	94358960	94566317	Ap3b1	ENSMUSG00000021686.6	protein_coding	0.322451	6430.05	0.0143835	0.123204	Stable
chr13	94645899	94647344	Gm48287	ENSMUSG00000113598.1	lincRNA	0.317681	8.33731	0.758552	1	Stable
chr13	94788910	94842922	Tbca	ENSMUSG00000042043.6	protein_coding	0.137058	1107.78	0.360597	0.722717	Stable
chr13	94976344	95023314	Wdr41	ENSMUSG00000042015.17	protein_coding	0.23405	367.51	0.235071	0.603981	Stable
chr13	95024454	95250336	Pde8b	ENSMUSG00000021684.17	protein_coding	0.302755	66.4561	0.528095	0.834716	Stable
chr13	95323612	95337841	Zbed3	ENSMUSG00000041995.8	protein_coding	0.233718	283.048	0.336647	0.702838	Stable
chr13	95332618	95332749	Gm22661	ENSMUSG00000077380.1	snoRNA	0.441441	9.17643	0.648012	1	Stable
chr13	95350683	95375352	Aggf1	ENSMUSG00000021681.8	protein_coding	-0.0880225	884.298	0.5755	0.857456	Stable
chr13	95511732	95525227	F2rl1	ENSMUSG00000021678.9	protein_coding	0.261627	318.578	0.19944	0.560714	Stable
chr13	95535590	95545200	Gm48730	ENSMUSG00000113359.1	lincRNA	-0.160513	18.9112	0.820015	0.955799	Stable
chr13	95601803	95618487	F2r	ENSMUSG00000048376.6	protein_coding	0.253244	201.03	0.288266	0.659196	Stable
chr13	95627174	95892483	Iqgap2	ENSMUSG00000021676.10	protein_coding	0.489016	1045.17	0.0012923	0.0218933	Stable
chr13	95954594	96132577	Sv2c	ENSMUSG00000051111.16	protein_coding	-0.736331	33.9868	0.274394	0.647541	Stable
chr13	96388294	96417737	Poc5	ENSMUSG00000021671.9	protein_coding	-0.0788226	527.984	0.650604	0.893676	Stable
chr13	96542618	96640167	Col4a3bp	ENSMUSG00000021669.15	protein_coding	-0.11054	1159.87	0.4569	0.796437	Stable
chr13	96556232	96559111	Gm48138	ENSMUSG00000113842.1	TEC	-0.0074456	37.3908	0.987679	0.996979	Stable
chr13	96576630	96577923	Gm46436	ENSMUSG00000113379.1	TEC	-0.503972	20.3226	0.442324	0.784143	Stable
chr13	96605677	96609591	Gm48139	ENSMUSG00000114193.1	TEC	0.312472	50.43	0.47483	0.808448	Stable
chr13	96648967	96670936	Hmgcr	ENSMUSG00000021670.14	protein_coding	0.394967	2943.94	0.00293967	0.0410286	Stable
chr13	96748272	96910039	Ankrd31	ENSMUSG00000109561.1	protein_coding	1.02814	104.03	0.0101394	0.0979839	Stable
chr13	96924689	96950906	Gcnt4	ENSMUSG00000091387.2	protein_coding	0.511372	150.109	0.0716977	0.335104	Stable
chr13	97067286	97131013	Fam169a	ENSMUSG00000041817.14	protein_coding	-0.153265	2022.85	0.346225	0.710552	Stable
chr13	97129424	97137937	Nsa2	ENSMUSG00000060739.8	protein_coding	-0.0974904	460.206	0.580011	0.859815	Stable
chr13	97137937	97181195	Gfm2	ENSMUSG00000021666.16	protein_coding	-0.0379996	654.787	0.820612	0.955983	Stable
chr13	97176331	97198357	Hexb	ENSMUSG00000021665.9	protein_coding	-0.0678659	2544.54	0.638951	0.889388	Stable
chr13	97241105	97253034	Enc1	ENSMUSG00000041773.8	protein_coding	-0.543979	751.57	0.00508395	0.0602245	Stable
chr13	97511204	97515730	Gm2379	ENSMUSG00000114926.1	lincRNA	-0.28449	52.2627	0.532802	0.837302	Stable
chr13	97559971	97583996	Gm5086	ENSMUSG00000110235.1	lincRNA	0.307475	9.0428	0.751306	1	Stable
chr13	97899469	98206439	Arhgef28	ENSMUSG00000021662.11	protein_coding	0.0169397	29.3817	0.976402	0.994871	Stable
chr13	98246845	98263041	Utp15	ENSMUSG00000041747.3	protein_coding	-0.0691969	581.988	0.686904	0.906187	Stable
chr13	98263074	98274754	Ankra2	ENSMUSG00000021661.16	protein_coding	-0.0568293	119.141	0.848436	0.964666	Stable
chr13	98309896	98317006	Btf3	ENSMUSG00000021660.14	protein_coding	-0.238483	1453.93	0.0810175	0.358748	Stable
chr13	98316422	98324415	Gm9828	ENSMUSG00000048603.8	bidirectional_promoter_lncRNA	-0.231472	69.0224	0.531145	0.836593	Stable
chr13	98713074	98716510	Gm9465	ENSMUSG00000114689.1	lincRNA	-0.971961	7.18043	0.383582	1	Stable
chr13	98723403	98815449	Fcho2	ENSMUSG00000041685.16	protein_coding	0.341232	1734.82	0.0165173	0.134149	Stable
chr13	98798611	98801410	D130062J10Rik	ENSMUSG00000114598.1	sense_intronic	0.636811	80.0479	0.0746912	0.342744	Stable
chr13	98801172	98803736	Gm47551	ENSMUSG00000114458.1	antisense	0.575604	10.2526	0.518308	1	Stable
chr13	98839019	98926384	Tnpo1	ENSMUSG00000009470.17	protein_coding	0.232897	6275.81	0.0497698	0.269391	Stable
chr13	98994151	98997418	Gm35279	ENSMUSG00000114203.1	lincRNA	-0.48571	13.7932	0.535952	0.839141	Stable
chr13	99007099	99021695	A930014D07Rik	ENSMUSG00000114414.1	lincRNA	0.625845	32.8632	0.23292	0.600966	Stable
chr13	99100706	99107580	Gm807	ENSMUSG00000097848.2	lincRNA	0.131357	48.1049	0.783406	0.943597	Stable
chr13	99319647	99344705	Ptcd2	ENSMUSG00000021650.7	protein_coding	0.133897	724.392	0.395351	0.750857	Stable
chr13	99344786	99415562	Mrps27	ENSMUSG00000041632.7	protein_coding	0.0359897	1640.75	0.788175	0.945755	Stable
chr13	99421446	99516540	Map1b	ENSMUSG00000052727.6	protein_coding	0.415574	1234.01	0.00604581	0.0688275	Stable
chr13	99502477	99504439	5330431K02Rik	ENSMUSG00000114282.1	TEC	1.03039	17.3225	0.16224	0.506881	Stable
chr13	99516629	99521760	Gm26559	ENSMUSG00000097027.2	bidirectional_promoter_lncRNA	0.389034	22.536	0.530096	0.835653	Stable
chr13	99948530	100015639	Mccc2	ENSMUSG00000021646.9	protein_coding	0.0950895	374.647	0.615661	0.879303	Stable
chr13	100017994	100104070	Bdp1	ENSMUSG00000049658.13	protein_coding	0.273185	2313.21	0.0677114	0.326082	Stable
chr13	100124852	100137690	Smn1	ENSMUSG00000021645.16	protein_coding	-0.347273	461.953	0.0449867	0.252649	Stable
chr13	100460218	100492579	Gtf2h2	ENSMUSG00000021639.17	protein_coding	0.024609	692.041	0.874565	0.972297	Stable
chr13	100496507	100552718	Ocln	ENSMUSG00000021638.12	protein_coding	0.0635193	146.122	0.873259	0.972221	Stable
chr13	100595957	100616971	Marveld2	ENSMUSG00000021636.15	protein_coding	0.0952704	61.5068	0.802094	0.950386	Stable
chr13	100617164	100651051	Rad17	ENSMUSG00000021635.14	protein_coding	0.0296816	634.91	0.877323	0.972477	Stable
chr13	100650979	100666359	Ak6	ENSMUSG00000078941.9	protein_coding	-0.190529	644.956	0.237188	0.605971	Stable
chr13	100651579	100656060	Taf9	ENSMUSG00000052293.14	protein_coding	-0.138097	413.742	0.442636	0.784352	Stable
chr13	100669717	100697240	Ccdc125	ENSMUSG00000048924.14	protein_coding	0.0412463	129.138	0.889538	0.976098	Stable
chr13	100702631	100730939	Cdk7	ENSMUSG00000069089.8	protein_coding	0.0761947	1425.55	0.588182	0.865074	Stable
chr13	100735955	100744659	Mrps36	ENSMUSG00000061474.11	protein_coding	-0.0218276	143.057	0.936854	0.987069	Stable
chr13	100759674	100775899	Cenph	ENSMUSG00000045273.8	protein_coding	0.121597	592.403	0.478198	0.810023	Stable
chr13	100778650	100786570	Ccnb1	ENSMUSG00000041431.16	protein_coding	0.0647095	2910.32	0.609987	0.87672	Stable
chr13	100802648	100833427	Slc30a5	ENSMUSG00000021629.10	protein_coding	-0.128245	806.423	0.408661	0.760938	Stable
chr13	100847433	100977915	Gm29502	ENSMUSG00000100596.1	lincRNA	0.838241	11.3783	0.335792	1	Stable
chr13	101680563	101768217	Pik3r1	ENSMUSG00000041417.15	protein_coding	0.147577	1275.9	0.390619	0.747382	Stable
chr13	101749720	101751888	Gm36638	ENSMUSG00000104214.1	TEC	1.2954	32.4202	0.021598	0.159823	Stable
chr13	101752806	101753205	Gm36638	ENSMUSG00000102635.1	TEC	-0.00242824	13.0692	0.997749	0.999337	Stable
chr13	102693558	102739629	Cd180	ENSMUSG00000021624.9	protein_coding	0.134874	201.625	0.584857	0.863119	Stable
chr13	102732486	103334497	Mast4	ENSMUSG00000034751.17	protein_coding	0.440751	2125.88	0.000787786	0.015132	Stable
chr13	103159795	103164069	Gm6211	ENSMUSG00000091577.2	transcribed_processed_pseudogene	0.429751	8.59256	0.665425	1	Stable
chr13	103739348	103774608	Srek1	ENSMUSG00000032621.8	protein_coding	0.314927	1571.61	0.0590685	0.299056	Stable
chr13	103818787	103920514	Erbin	ENSMUSG00000021709.14	protein_coding	0.396243	1506.45	0.00656585	0.072334	Stable
chr13	104023057	104109614	Nln	ENSMUSG00000021710.11	protein_coding	0.140846	1368.73	0.301138	0.672144	Stable
chr13	104109741	104141735	Sgtb	ENSMUSG00000042743.13	protein_coding	0.184549	321.336	0.362968	0.724206	Stable
chr13	104178797	104203372	Trim23	ENSMUSG00000021712.15	protein_coding	0.191385	279.488	0.40536	0.75801	Stable
chr13	104205124	104228843	Ppwd1	ENSMUSG00000021713.9	protein_coding	0.368897	548.841	0.0315659	0.204013	Stable
chr13	104228611	104252392	Cenpk	ENSMUSG00000021714.15	protein_coding	0.479496	208.791	0.0628296	0.311507	Stable
chr13	104287835	104496695	Adamts6	ENSMUSG00000046169.10	protein_coding	0.877689	79.7289	0.0321402	0.206017	Stable
chr13	104631140	104817142	Cwc27	ENSMUSG00000021715.12	protein_coding	0.43712	2017.67	0.00106994	0.0189791	Stable
chr13	104792484	104839274	Srek1ip1	ENSMUSG00000021716.14	protein_coding	0.0214631	325.73	0.915694	0.983094	Stable
chr13	104945904	105054930	Rgs7bp	ENSMUSG00000021719.9	protein_coding	-0.357211	8.03674	0.740113	1	Stable
chr13	105130001	105294815	Rnf180	ENSMUSG00000021720.11	protein_coding	0.395421	87.137	0.26855	0.640972	Stable
chr13	106794439	106936958	Ipo11	ENSMUSG00000042590.17	protein_coding	0.129705	4087.55	0.477199	0.809724	Stable
chr13	106833714	106847267	Lrrc70	ENSMUSG00000118423.1	transcribed_unitary_pseudogene	0.198717	314.104	0.402593	0.756538	Stable
chr13	106947127	106960224	Dimt1	ENSMUSG00000021692.9	protein_coding	-0.0999745	636.338	0.57734	0.858373	Stable
chr13	106958996	107022126	Kif2a	ENSMUSG00000021693.20	protein_coding	0.118347	1482.86	0.410431	0.762001	Stable
chr13	107524061	107565331	Gm32004	ENSMUSG00000114534.1	processed_transcript	1.03436	10.8015	0.245782	1	Stable
chr13	107724617	107890064	Zswim6	ENSMUSG00000032846.10	protein_coding	0.571653	740.714	0.00894102	0.0901089	Stable
chr13	108002715	108158623	Ndufaf2	ENSMUSG00000068184.7	protein_coding	0.0623181	1038.45	0.675979	0.902691	Stable
chr13	108044446	108049172	Smim15	ENSMUSG00000071180.5	protein_coding	-0.316785	201.728	0.195945	0.555819	Stable
chr13	108158731	108195364	Ercc8	ENSMUSG00000021694.18	protein_coding	-0.0345351	499.926	0.847065	0.964388	Stable
chr13	108316332	108407782	Depdc1b	ENSMUSG00000021697.12	protein_coding	0.270372	1370.14	0.0703548	0.331264	Stable
chr13	108670603	108671397	Rps3a3	ENSMUSG00000059751.7	processed_pseudogene	0.244826	157.046	0.44516	0.786631	Stable
chr13	110395046	110400844	Plk2	ENSMUSG00000021701.8	protein_coding	0.0152707	497.839	0.941225	0.987649	Stable
chr13	111425680	111490111	Gpbp1	ENSMUSG00000032745.18	protein_coding	0.448322	4644.48	0.000629801	0.0128454	Stable
chr13	111439229	111549947	Gm49496	ENSMUSG00000116016.1	protein_coding	0.440146	3685.54	0.000839997	0.0158518	Stable
chr13	111522350	111549911	Gm15290	ENSMUSG00000085634.2	lincRNA	0.519187	97.8526	0.105342	0.412777	Stable
chr13	111580261	111644830	Gm15286	ENSMUSG00000086649.1	processed_transcript	0.2734	288.287	0.206274	0.568035	Stable
chr13	111680979	111718596	Mier3	ENSMUSG00000032727.14	protein_coding	0.234758	1241.57	0.131315	0.457838	Stable
chr13	111725517	111735124	Gm15287	ENSMUSG00000086480.1	antisense	-0.416523	13.3359	0.610384	0.876787	Stable
chr13	111746428	111808993	Map3k1	ENSMUSG00000021754.17	protein_coding	-0.180096	1271.29	0.187623	0.543815	Stable
chr13	111809141	111811039	Gm15327	ENSMUSG00000085204.1	processed_transcript	-0.219033	14.8555	0.777488	0.941397	Stable
chr13	112288451	112384002	Ankrd55	ENSMUSG00000049985.15	protein_coding	1.46716	7.43219	0.210105	1	Stable
chr13	112414938	112417365	2810403G07Rik	ENSMUSG00000114656.1	lincRNA	0.241083	18.6326	0.754581	0.932498	Stable
chr13	112464070	112510086	Il6st	ENSMUSG00000021756.12	protein_coding	0.368059	2764.32	0.019375	0.148902	Stable
chr13	112519898	112594360	Il31ra	ENSMUSG00000050377.8	protein_coding	-0.288756	2376.76	0.0369654	0.224472	Stable
chr13	112593743	112595084	Gm3226	ENSMUSG00000114547.1	processed_pseudogene	0.350108	10.6841	0.693176	1	Stable
chr13	112598333	112652475	Ddx4	ENSMUSG00000021758.14	protein_coding	-0.125955	71.4322	0.7285	0.923233	Stable
chr13	112800792	112867894	Plpp1	ENSMUSG00000021759.14	protein_coding	0.202276	1512.7	0.144737	0.479384	Stable
chr13	112867418	112927398	Mtrex	ENSMUSG00000016018.4	protein_coding	-0.17107	1799.89	0.207391	0.569728	Stable
chr13	112927454	112969432	Dhx29	ENSMUSG00000042426.6	protein_coding	-0.000864999	650.785	0.996062	0.999337	Stable
chr13	112937585	112938023	Gm8795	ENSMUSG00000114477.1	processed_pseudogene	0.218395	13.846	0.778583	0.941623	Stable
chr13	112987802	112990777	Ccno	ENSMUSG00000042417.5	protein_coding	-0.320971	11.6987	0.715802	1	Stable
chr13	113035111	113091195	Cdc20b	ENSMUSG00000078926.8	protein_coding	0.407026	19.9142	0.565804	0.853844	Stable
chr13	113042753	113046410	Gpx8	ENSMUSG00000021760.5	protein_coding	0.272763	31.8858	0.622675	0.882852	Stable
chr13	113293159	113379711	BC067074	ENSMUSG00000021763.17	protein_coding	0.434374	250.487	0.0614382	0.307066	Stable
chr13	113446288	113502844	4921509O07Rik	ENSMUSG00000114790.1	lincRNA	0.44398	15.8209	0.549545	0.846247	Stable
chr13	113529039	113567767	Gm34471	ENSMUSG00000114715.1	lincRNA	-0.401773	12.41	0.64923	1	Stable
chr13	113592179	113618564	Snx18	ENSMUSG00000042364.11	protein_coding	0.152491	1751.9	0.249102	0.619344	Stable
chr13	114281668	114284381	Gm47558	ENSMUSG00000114707.1	TEC	0.408347	67.9127	0.279127	0.65212	Stable
chr13	114287795	114388258	Ndufs4	ENSMUSG00000021764.8	protein_coding	0.292757	1835.66	0.0403378	0.236876	Stable
chr13	114452290	114458951	Fst	ENSMUSG00000021765.9	protein_coding	0.238866	44.654	0.622234	0.882704	Stable
chr13	114818236	114832275	Mocs2	ENSMUSG00000015536.14	protein_coding	-0.0195961	147.514	0.943175	0.987891	Stable
chr13	114953096	115101964	Itga1	ENSMUSG00000042284.10	protein_coding	0.0277156	115.129	0.926427	0.984939	Stable
chr13	115035273	115101921	Gm49395	ENSMUSG00000114470.1	protein_coding	0.0142826	104.535	0.963933	0.9922	Stable
chr13	115088355	115090186	Pelo	ENSMUSG00000042275.9	protein_coding	-0.264155	61.5874	0.530997	0.836593	Stable
chr13	116298281	116309689	Isl1	ENSMUSG00000042258.13	protein_coding	0.4726	11.5499	0.603155	1	Stable
chr13	116854820	117025537	Parp8	ENSMUSG00000021725.9	protein_coding	-0.18471	17.113	0.830785	0.959692	Stable
chr13	117208536	117274415	Emb	ENSMUSG00000021728.8	protein_coding	0.00827499	92.9762	0.983638	0.995948	Stable
chr13	118378381	118387252	Mrps30	ENSMUSG00000021731.10	protein_coding	0.0160974	602.418	0.924911	0.984622	Stable
chr13	118695292	118715396	Gm16263	ENSMUSG00000086709.1	antisense	0.667578	49.1457	0.128342	0.453159	Stable
chr13	119271619	119279545	Gm47336	ENSMUSG00000114736.1	lincRNA	0.645915	7.52665	0.559811	1	Stable
chr13	119335448	119408997	Nnt	ENSMUSG00000025453.18	protein_coding	0.432137	562.406	0.0181474	0.142594	Stable
chr13	119335528	119408952	Nnt	ENSMUSG00000116207.1	protein_coding	0.432137	562.406	0.0181474	0.142594	Stable
chr13	119428601	119458218	Paip1	ENSMUSG00000025451.15	protein_coding	0.24949	519.322	0.156205	0.498719	Stable
chr13	119462768	119486120	4833420G17Rik	ENSMUSG00000062822.8	protein_coding	0.0373634	641.101	0.81921	0.955508	Stable
chr13	119488039	119611059	Tmem267	ENSMUSG00000074634.12	protein_coding	-0.695265	17.1534	0.321557	0.689113	Stable
chr13	119609765	119613472	Gm48265	ENSMUSG00000114945.1	lincRNA	0.860574	23.9086	0.22695	0.594534	Stable
chr13	119690379	119708260	Hmgcs1	ENSMUSG00000093930.2	protein_coding	0.184951	1271.5	0.299316	0.669977	Stable
chr13	119710094	119755882	Nim1k	ENSMUSG00000095930.1	protein_coding	-0.0174865	129.505	0.950186	0.989302	Stable
chr13	119756093	119769532	Gm41077	ENSMUSG00000114369.1	antisense	0.0498026	11.2726	0.954476	1	Stable
chr13	119765187	119790889	Zfp131	ENSMUSG00000094870.8	protein_coding	0.138686	1151.6	0.328584	0.696104	Stable
chr14	4023941	4041370	Gm5796	ENSMUSG00000096775.1	protein_coding	0.509171	8.46437	0.613282	1	Stable
chr14	4334763	4354688	2610042L04Rik	ENSMUSG00000079388.9	protein_coding	-0.38805	13.2613	0.630489	0.886021	Stable
chr14	4430992	4519452	Gm3173	ENSMUSG00000079386.8	protein_coding	0.808548	13.7672	0.315751	0.684459	Stable
chr14	6016759	6093942	Gm8206	ENSMUSG00000091568.8	protein_coding	-0.188626	9.62041	0.83799	1	Stable
chr14	6868502	6889962	Gm3667	ENSMUSG00000090691.3	protein_coding	0.881822	12.0382	0.316579	1	Stable
chr14	7293648	7315049	Gm3739	ENSMUSG00000091472.2	protein_coding	0.446068	32.7409	0.393534	0.74986	Stable
chr14	7749945	7775528	Gm16741	ENSMUSG00000084775.2	lincRNA	-0.151524	8.76735	0.876404	1	Stable
chr14	7817957	7951588	Flnb	ENSMUSG00000025278.9	protein_coding	0.236458	6592.12	0.0726005	0.337576	Stable
chr14	7957288	7960636	Gm45521	ENSMUSG00000109649.1	protein_coding	0.776653	9.96134	0.416733	1	Stable
chr14	8002902	8056763	Abhd6	ENSMUSG00000025277.14	protein_coding	0.11518	246.004	0.610474	0.876787	Stable
chr14	8080367	8091834	Rpp14	ENSMUSG00000023156.4	protein_coding	-0.151799	400.742	0.424529	0.77221	Stable
chr14	8098211	8165117	Pxk	ENSMUSG00000033885.15	protein_coding	0.043915	355.151	0.834669	0.961123	Stable
chr14	8165996	8173025	Pdhb	ENSMUSG00000021748.9	protein_coding	-0.196396	410.091	0.292629	0.663764	Stable
chr14	8214140	8223563	Kctd6	ENSMUSG00000021752.13	protein_coding	-0.0416486	536.645	0.803724	0.950448	Stable
chr14	8431192	8666240	4930452B06Rik	ENSMUSG00000021747.12	protein_coding	0.387792	1535.02	0.0033798	0.0451489	Stable
chr14	8666386	8673378	4930455B14Rik	ENSMUSG00000097898.8	lincRNA	0.984952	10.7698	0.310424	1	Stable
chr14	9550092	11162035	Fhit	ENSMUSG00000060579.13	protein_coding	0.70487	146.29	0.0177507	0.140832	Stable
chr14	11553532	12242041	Ptprg	ENSMUSG00000021745.14	protein_coding	0.446898	9106.67	0.000659675	0.0132738	Stable
chr14	11767943	11771311	Gm48602	ENSMUSG00000114310.1	TEC	0.844428	54.9799	0.0430962	0.247234	Stable
chr14	11867594	11870625	Gm48601	ENSMUSG00000114431.1	TEC	0.544948	31.8611	0.303727	0.674488	Stable
chr14	11904679	11909158	Gm48600	ENSMUSG00000114267.1	TEC	0.640861	39.9482	0.178472	0.532022	Stable
chr14	11965446	11981223	Gm3848	ENSMUSG00000085883.2	antisense	0.667192	22.2928	0.301842	0.672765	Stable
chr14	12283976	12324454	Gm49355	ENSMUSG00000114378.1	protein_coding	0.0827725	132.956	0.771047	0.939023	Stable
chr14	12284173	12303231	3830406C13Rik	ENSMUSG00000033111.16	protein_coding	0.0629969	97.4157	0.843925	0.962952	Stable
chr14	12372563	12823079	Cadps	ENSMUSG00000054423.14	protein_coding	0.636571	184.737	0.0114825	0.106235	Stable
chr14	13157388	13284638	Gm5087	ENSMUSG00000051729.12	processed_transcript	-0.0696063	14.1246	0.93053	0.986306	Stable
chr14	13284780	13616340	Synpr	ENSMUSG00000056296.17	protein_coding	0.906622	65.2834	0.0251327	0.17553	Stable
chr14	13814618	13914478	Gm281	ENSMUSG00000084902.2	protein_coding	0.0715921	261.567	0.750948	0.931644	Stable
chr14	13961440	14107302	Atxn7	ENSMUSG00000021738.5	protein_coding	0.0899359	774.742	0.566926	0.85404	Stable
chr14	14112174	14120984	Psmd6	ENSMUSG00000021737.4	protein_coding	-0.190678	411.246	0.326455	0.694233	Stable
chr14	14328004	14347264	Gm48860	ENSMUSG00000114883.1	antisense	0.382508	19.9387	0.567655	0.854047	Stable
chr14	14346275	14356011	Il3ra	ENSMUSG00000068758.8	protein_coding	0.153134	46.4133	0.737744	0.926953	Stable
chr14	14702279	14799940	Slc4a7	ENSMUSG00000021733.11	protein_coding	-0.112708	1215.42	0.804795	0.950942	Stable
chr14	14803415	15012059	Nek10	ENSMUSG00000042567.20	protein_coding	0.40003	78.3957	0.256682	0.627905	Stable
chr14	15357515	15438987	Lrrc3b	ENSMUSG00000045201.6	protein_coding	0.467238	38.2241	0.351434	0.715024	Stable
chr14	15697956	15911315	Gm47782	ENSMUSG00000114794.1	lincRNA	-0.189289	11.9213	0.832066	1	Stable
chr14	15999768	16037271	1700062C10Rik	ENSMUSG00000114390.1	lincRNA	0.625389	6.18238	0.594892	1	Stable
chr14	16238652	16249808	Oxsm	ENSMUSG00000021786.13	protein_coding	-0.106786	43.0112	0.818438	0.955271	Stable
chr14	16243351	16245091	Gm47794	ENSMUSG00000114907.1	antisense	0.434995	17.2891	0.56344	0.852416	Stable
chr14	16249280	16311926	Ngly1	ENSMUSG00000021785.8	protein_coding	0.31207	215.052	0.182748	0.53796	Stable
chr14	16304511	16308325	Gm47798	ENSMUSG00000114253.1	sense_intronic	1.00607	8.6733	0.349055	1	Stable
chr14	16336846	16366268	Gm48163	ENSMUSG00000114243.1	antisense	-0.544521	5.67844	0.698775	1	Stable
chr14	16365179	16435462	Top2b	ENSMUSG00000017485.11	protein_coding	0.499664	511.836	0.00804619	0.0840538	Stable
chr14	16430839	16819156	Rarb	ENSMUSG00000017491.9	protein_coding	-1.04834	26.1283	0.221175	0.586915	Stable
chr14	17660261	18038090	Thrb	ENSMUSG00000021779.17	protein_coding	-0.00864816	192.641	0.988979	0.997352	Stable
chr14	18204054	18239127	Nr1d2	ENSMUSG00000021775.11	protein_coding	-0.201997	439.852	0.261399	0.633482	Stable
chr14	18271136	18284003	Nkiras1	ENSMUSG00000021772.15	protein_coding	0.295986	144.763	0.278167	0.651304	Stable
chr14	18282722	18331859	Ube2e1	ENSMUSG00000021774.13	protein_coding	0.00629915	398.321	0.977047	0.994871	Stable
chr14	19271274	19282822	Gm48099	ENSMUSG00000114304.1	lincRNA	-0.29244	437.893	0.129805	0.455326	Stable
chr14	19563800	19585135	Gm2237	ENSMUSG00000093979.8	protein_coding	0.292619	32.1765	0.598306	0.871348	Stable
chr14	19751265	19811787	Nid2	ENSMUSG00000021806.4	protein_coding	0.12692	4773.92	0.323885	0.691684	Stable
chr14	19811351	19823824	Rtraf	ENSMUSG00000021807.6	protein_coding	0.0978538	1019.61	0.506119	0.823027	Stable
chr14	19872559	19977627	Gng2	ENSMUSG00000043004.13	protein_coding	0.266125	758.961	0.105631	0.413293	Stable
chr14	20075636	20138534	Saysd1	ENSMUSG00000045107.5	protein_coding	0.383126	343.029	0.0552067	0.287132	Stable
chr14	20140057	20181809	Kcnk5	ENSMUSG00000023243.9	protein_coding	0.109575	2771.5	0.478519	0.810108	Stable
chr14	20215502	20221425	Gm48395	ENSMUSG00000114439.1	lincRNA	-0.625838	23.8584	0.297867	0.668758	Stable
chr14	20319852	20348121	Ecd	ENSMUSG00000021810.3	protein_coding	-0.15917	862.753	0.284824	0.656896	Stable
chr14	20348162	20383491	Fam149b	ENSMUSG00000039599.16	protein_coding	0.201905	493.088	0.243875	0.61418	Stable
chr14	20364567	20378876	Gm30054	ENSMUSG00000114937.1	antisense	0.261301	35.901	0.606975	0.875101	Stable
chr14	20384638	20388910	Dnajc9	ENSMUSG00000021811.7	protein_coding	-0.288146	193.638	0.222806	0.588208	Stable
chr14	20389304	20393634	Mrps16	ENSMUSG00000049960.4	protein_coding	-0.391831	187.198	0.111157	0.423612	Stable
chr14	20394193	20452226	Cfap70	ENSMUSG00000039543.16	protein_coding	0.557548	40.2415	0.243681	0.613841	Stable
chr14	20455260	20480133	Anxa7	ENSMUSG00000021814.17	protein_coding	0.117244	846.629	0.438155	0.781332	Stable
chr14	20546079	20570687	1810062O18Rik	ENSMUSG00000084925.8	antisense	-1.02262	38.3606	0.0369997	0.224565	Stable
chr14	20548912	20641063	Usp54	ENSMUSG00000034235.17	protein_coding	0.088005	1055.84	0.556506	0.848722	Stable
chr14	20641009	20644048	2810402E24Rik	ENSMUSG00000099966.1	antisense	-0.133769	126.664	0.663417	0.898185	Stable
chr14	20658946	20668354	Synpo2l	ENSMUSG00000039376.13	protein_coding	0.50347	11.476	0.567012	1	Stable
chr14	20674308	20694852	Sec24c	ENSMUSG00000039367.11	protein_coding	0.323648	826.249	0.0329834	0.209542	Stable
chr14	20694968	20701016	Fut11	ENSMUSG00000039357.2	protein_coding	0.115417	112.627	0.712233	0.916977	Stable
chr14	20703006	20704425	Chchd1	ENSMUSG00000063787.4	protein_coding	-0.70584	88.912	0.0360531	0.220313	Stable
chr14	20707552	20723619	Zswim8	ENSMUSG00000021819.11	protein_coding	-0.175958	128.774	0.535713	0.838955	Stable
chr14	20723730	20734562	Ndst2	ENSMUSG00000039308.6	protein_coding	0.343339	73.638	0.341178	0.706534	Stable
chr14	20734875	20794088	Camk2g	ENSMUSG00000021820.18	protein_coding	-0.00147016	1610.15	0.991137	0.9981	Stable
chr14	20794239	20796560	Gm30108	ENSMUSG00000114241.1	lincRNA	-0.585941	8.30369	0.561996	1	Stable
chr14	20929398	21033676	Vcl	ENSMUSG00000021823.10	protein_coding	0.245163	1350.78	0.135839	0.464519	Stable
chr14	21031442	21052508	Ap3m1	ENSMUSG00000021824.13	protein_coding	-0.0237665	437.332	0.899344	0.97887	Stable
chr14	21052574	21448569	Adk	ENSMUSG00000039197.10	protein_coding	0.418587	2416.89	0.00795539	0.083461	Stable
chr14	21449949	21473360	Gm30363	ENSMUSG00000114875.1	processed_transcript	0.283519	499.858	0.608905	0.876312	Stable
chr14	21481434	21672478	Kat6b	ENSMUSG00000021767.19	protein_coding	-0.132938	23028	0.692387	0.908583	Stable
chr14	21733394	21751181	Dusp13	ENSMUSG00000021768.15	protein_coding	0.0881319	15.1243	0.912789	0.982437	Stable
chr14	21750531	21798726	Samd8	ENSMUSG00000021770.11	protein_coding	0.374898	876.692	0.0121921	0.110651	Stable
chr14	21825238	21845879	Vdac2	ENSMUSG00000021771.14	protein_coding	0.0654262	1524.32	0.631337	0.886342	Stable
chr14	21845855	21848977	Comtd1	ENSMUSG00000021773.11	protein_coding	-0.566282	168.783	0.0476756	0.261188	Stable
chr14	21847578	21856931	A430057M04Rik	ENSMUSG00000090564.9	antisense	0.227958	74.755	0.539887	0.841151	Stable
chr14	22019712	23056085	Lrmda	ENSMUSG00000063458.13	protein_coding	1.03828	31.2738	0.0672963	0.324981	Stable
chr14	23289431	24014491	Kcnma1	ENSMUSG00000063142.15	protein_coding	0.225979	64.7968	0.681436	0.904485	Stable
chr14	24082121	24156210	AC163638.2	ENSMUSG00000118519.1	antisense	0.105616	18.4438	0.876925	0.972389	Stable
chr14	24133953	24245920	Dlg5	ENSMUSG00000021782.14	protein_coding	0.0789981	2784.07	0.549841	0.846323	Stable
chr14	24170160	24170986	Gm49098	ENSMUSG00000114880.1	TEC	0.0834969	31.9714	0.880811	0.974136	Stable
chr14	24238172	24243391	Gm17105	ENSMUSG00000091079.1	sense_intronic	-0.455128	119.12	0.116039	0.432105	Stable
chr14	24438987	24446403	Gm47814	ENSMUSG00000114575.1	lincRNA	0.0917564	60.2677	0.814545	0.953763	Stable
chr14	24448696	24487058	Polr3a	ENSMUSG00000025280.8	protein_coding	-0.189228	1245.18	0.167928	0.516696	Stable
chr14	24487125	24496959	Rps24	ENSMUSG00000025290.17	protein_coding	-0.466141	4559.2	0.000200004	0.00500097	Stable
chr14	25257523	25461128	Zmiz1os1	ENSMUSG00000087535.2	antisense	0.32998	18.5355	0.637138	0.889007	Stable
chr14	25315873	25379609	Gm26660	ENSMUSG00000097601.2	lincRNA	0.331101	11.1277	0.709525	1	Stable
chr14	25459185	25666743	Zmiz1	ENSMUSG00000007817.15	protein_coding	-0.846297	1041.21	0.157984	0.500628	Stable
chr14	25694154	25700468	Ppif	ENSMUSG00000021868.7	protein_coding	-0.621215	173.661	0.0126686	0.112885	Stable
chr14	25711642	25769039	Zcchc24	ENSMUSG00000055538.7	protein_coding	-0.638551	370.33	0.197316	0.557312	Stable
chr14	25842156	25886804	Anxa11	ENSMUSG00000021866.15	protein_coding	0.350533	735.672	0.0427887	0.246011	Stable
chr14	26413168	26534931	Slmap	ENSMUSG00000021870.17	protein_coding	0.355098	3260.58	0.0198813	0.151163	Stable
chr14	26573856	26634322	Dennd6a	ENSMUSG00000040818.10	protein_coding	0.217559	645.485	0.180274	0.534989	Stable
chr14	26628407	26638183	Arf4os	ENSMUSG00000090861.1	antisense	0.334186	36.7694	0.504177	0.822838	Stable
chr14	26638074	26665084	Arf4	ENSMUSG00000021877.12	protein_coding	0.250794	810.637	0.117136	0.433677	Stable
chr14	26659958	26669883	Pde12	ENSMUSG00000043702.9	protein_coding	0.0872547	240.093	0.691865	0.908208	Stable
chr14	26670010	26670507	9930004E17Rik	ENSMUSG00000096052.1	antisense	-0.658755	15.5771	0.372896	0.733434	Stable
chr14	26693274	26891703	Dnah12	ENSMUSG00000021879.13	protein_coding	0.702933	45.5167	0.125831	0.44828	Stable
chr14	26918988	26971232	Appl1	ENSMUSG00000040760.11	protein_coding	0.212271	1141.19	0.153299	0.493071	Stable
chr14	26994416	27002329	Hesx1	ENSMUSG00000040726.10	protein_coding	0.162167	37.7149	0.750997	0.931644	Stable
chr14	27038941	27107286	Il17rd	ENSMUSG00000040717.6	protein_coding	-0.11522	1971.07	0.486347	0.815646	Stable
chr14	27114899	27403911	Arhgef3	ENSMUSG00000021895.10	protein_coding	0.217596	2377.78	0.0887647	0.376972	Stable
chr14	27210397	27211249	Gm7591	ENSMUSG00000114349.1	processed_pseudogene	-0.114494	7.11372	0.929633	1	Stable
chr14	27238062	27240494	Gm49616	ENSMUSG00000114888.1	TEC	0.295966	16.7594	0.680912	0.904475	Stable
chr14	27428834	27483555	Tasor	ENSMUSG00000040651.9	protein_coding	0.474964	2751.68	0.00426267	0.0531764	Stable
chr14	27481090	27508460	Ccdc66	ENSMUSG00000046753.10	protein_coding	0.244161	346.478	0.230656	0.598644	Stable
chr14	27489269	27489377	Gm22485	ENSMUSG00000088615.1	snRNA	0.0181962	8.75457	0.985046	1	Stable
chr14	28904943	29721864	Cacna2d3	ENSMUSG00000021991.9	protein_coding	-0.40969	40.5185	0.519394	0.829594	Stable
chr14	29786828	29852408	Gm35281	ENSMUSG00000114774.1	lincRNA	0.439218	37.8352	0.410751	0.762046	Stable
chr14	29968308	29975662	Selenok	ENSMUSG00000042682.9	protein_coding	0.0688664	128.042	0.811554	0.95291	Stable
chr14	29978337	30006354	Actr8	ENSMUSG00000015971.5	protein_coding	-0.0611786	675.998	0.70909	0.915752	Stable
chr14	30039939	30491455	Cacna1d	ENSMUSG00000015968.18	protein_coding	0.334574	29.7629	0.542981	0.842315	Stable
chr14	30479535	30527063	Dcp1a	ENSMUSG00000021962.9	protein_coding	-0.00688721	1729.89	0.958396	0.991422	Stable
chr14	30548359	30574720	Tkt	ENSMUSG00000021957.7	protein_coding	-0.0950906	2404.78	0.448282	0.78987	Stable
chr14	30572149	30572208	Mir3076	ENSMUSG00000093156.1	miRNA	0.0493145	23.1417	0.935428	0.986847	Stable
chr14	30595354	30626210	Prkcd	ENSMUSG00000021948.17	protein_coding	-0.0868693	475.739	0.634718	0.887747	Stable
chr14	30654360	30691317	Rft1	ENSMUSG00000052395.17	protein_coding	-0.0274352	599.469	0.871347	0.971715	Stable
chr14	30714849	30822721	Sfmbt1	ENSMUSG00000006527.16	protein_coding	0.195666	936.75	0.287227	0.65787	Stable
chr14	30804379	30805160	Gm15667	ENSMUSG00000115370.1	processed_pseudogene	0.0450684	11.0201	0.958337	1	Stable
chr14	30825590	30877210	Stimate	ENSMUSG00000006526.13	protein_coding	-0.00892699	795.734	0.956013	0.990843	Stable
chr14	30879200	30881610	Mustn1	ENSMUSG00000042485.7	protein_coding	0.566479	12.2719	0.505009	1	Stable
chr14	30951377	30988821	Nek4	ENSMUSG00000021918.10	protein_coding	-0.222094	163.078	0.382087	0.740972	Stable
chr14	30999826	31001672	Spcs1	ENSMUSG00000021917.16	protein_coding	0.126433	77.2408	0.727155	0.92298	Stable
chr14	31001400	31011991	Glt8d1	ENSMUSG00000021916.16	protein_coding	0.523278	102.484	0.101547	0.404891	Stable
chr14	31012433	31019152	Gnl3	ENSMUSG00000042354.7	protein_coding	-0.199029	2773.84	0.140133	0.47224	Stable
chr14	31014287	31014366	Snord69	ENSMUSG00000077212.1	snoRNA	0.243032	47.0566	0.577317	0.858373	Stable
chr14	31015148	31015226	Gm24916	ENSMUSG00000087912.1	snoRNA	0.0675052	68.2786	0.857902	0.967845	Stable
chr14	31016206	31016281	Snord19	ENSMUSG00000077797.1	snoRNA	-0.0877211	128.262	0.763361	0.935104	Stable
chr14	31019138	31121592	Pbrm1	ENSMUSG00000042323.17	protein_coding	0.215868	2626.41	0.121611	0.441838	Stable
chr14	31088132	31128956	Smim4	ENSMUSG00000058351.11	protein_coding	-0.547611	117.336	0.0612153	0.306205	Stable
chr14	31131053	31139124	Nt5dc2	ENSMUSG00000071547.4	protein_coding	-0.339042	127.54	0.246324	0.617268	Stable
chr14	31139013	31168641	Stab1	ENSMUSG00000042286.13	protein_coding	0.269267	12.3272	0.751675	1	Stable
chr14	31170930	31216946	Nisch	ENSMUSG00000021910.15	protein_coding	-0.131879	1753.07	0.329058	0.696167	Stable
chr14	31237689	31251317	Phf7	ENSMUSG00000021902.7	protein_coding	0.0997778	71.5196	0.806565	0.951552	Stable
chr14	31251450	31259944	Bap1	ENSMUSG00000021901.10	protein_coding	-0.429031	455.002	0.0173852	0.138895	Stable
chr14	31336638	31371986	Capn7	ENSMUSG00000021893.14	protein_coding	0.442521	636.287	0.00954549	0.094154	Stable
chr14	31359880	31436078	Sh3bp5	ENSMUSG00000021892.14	protein_coding	0.548952	51.2041	0.191281	0.549405	Stable
chr14	31473578	31495040	Mettl6	ENSMUSG00000021891.8	protein_coding	-0.100634	658.29	0.545159	0.843126	Stable
chr14	31494399	31509858	Eaf1	ENSMUSG00000021890.6	protein_coding	-0.153523	834.505	0.322835	0.690301	Stable
chr14	31511348	31512151	Gm49270	ENSMUSG00000115102.1	TEC	0.209817	16.9982	0.767177	0.936677	Stable
chr14	31552905	31640878	Gm49387	ENSMUSG00000115022.1	protein_coding	-0.559137	77.313	0.141898	0.474652	Stable
chr14	31598730	31641286	Hacl1	ENSMUSG00000021884.18	protein_coding	-0.523093	75.3736	0.170491	0.520016	Stable
chr14	31641028	31668579	Btd	ENSMUSG00000021900.10	protein_coding	-0.450428	123.457	0.112038	0.42508	Stable
chr14	31698768	31830651	Ankrd28	ENSMUSG00000014496.8	protein_coding	0.443232	3425.88	0.00538873	0.0629223	Stable
chr14	31750803	31754414	Gm49308	ENSMUSG00000115210.1	TEC	0.114656	75.2506	0.755573	0.932756	Stable
chr14	31906528	31931716	D830044D21Rik	ENSMUSG00000046005.4	lincRNA	0.377452	60.0737	0.373722	0.734177	Stable
chr14	32028989	32062197	Galnt15	ENSMUSG00000021903.11	protein_coding	0.613933	8.71909	0.526986	1	Stable
chr14	32080566	32085729	Dph3	ENSMUSG00000021905.14	protein_coding	-0.226719	236.737	0.30161	0.672735	Stable
chr14	32085374	32103202	Oxnad1	ENSMUSG00000021906.14	protein_coding	-0.336257	373.742	0.0810905	0.358748	Stable
chr14	32154748	32156071	Gm18909	ENSMUSG00000115760.1	processed_pseudogene	-2.23948	8.24892	0.0462698	1	Stable
chr14	32159865	32179855	Ncoa4	ENSMUSG00000056234.15	protein_coding	0.195848	773.546	0.195366	0.555003	Stable
chr14	32180162	32201898	Timm23	ENSMUSG00000013701.13	protein_coding	0.347415	2619.82	0.0185325	0.144297	Stable
chr14	32191854	32192050	Gm23946	ENSMUSG00000077611.1	snoRNA	0.390138	47.5921	0.407945	0.760099	Stable
chr14	32201949	32297550	Parg	ENSMUSG00000021911.16	protein_coding	0.146858	1954.55	0.336421	0.702793	Stable
chr14	32230846	32231443	Gm49196	ENSMUSG00000115833.1	processed_pseudogene	0.546773	31.7886	0.321649	0.689224	Stable
chr14	32292924	32294974	Gm17210	ENSMUSG00000090459.1	antisense	0.339591	8.23997	0.75288	1	Stable
chr14	32301924	32308895	Gm46447	ENSMUSG00000115813.1	lincRNA	0.118053	49.2849	0.791907	0.946393	Stable
chr14	32303662	32317985	Gm48914	ENSMUSG00000115691.1	lincRNA	0.194895	155.782	0.470079	0.804996	Stable
chr14	32322019	32348151	Ogdhl	ENSMUSG00000021913.8	protein_coding	0.0820083	1170.85	0.641885	0.890043	Stable
chr14	32513521	32580990	Ercc6	ENSMUSG00000054051.7	protein_coding	0.225071	1075.81	0.120769	0.440448	Stable
chr14	32959547	33185508	Wdfy4	ENSMUSG00000051506.17	protein_coding	1.17979	80.0795	0.0124214	0.111615	Stable
chr14	33214026	33369934	Arhgap22	ENSMUSG00000063506.14	protein_coding	0.18635	103.88	0.576538	0.858085	Stable
chr14	33365951	33370143	Gm15512	ENSMUSG00000087639.1	antisense	-0.656405	8.49638	0.502816	1	Stable
chr14	33377898	33447158	Mapk8	ENSMUSG00000021936.14	protein_coding	0.206352	882.84	0.248828	0.618997	Stable
chr14	34085981	34100571	Anxa8	ENSMUSG00000021950.15	protein_coding	-0.583549	17.327	0.410766	0.762046	Stable
chr14	34185688	34201653	Gprin2	ENSMUSG00000071531.3	protein_coding	0.0288361	29.799	0.959049	0.991422	Stable
chr14	34230619	34231728	Gm49201	ENSMUSG00000115124.1	lincRNA	0.375755	13.9442	0.642341	0.890349	Stable
chr14	34237033	34310493	Shld2	ENSMUSG00000041471.9	protein_coding	0.2713	687.664	0.122114	0.442649	Stable
chr14	34310727	34345265	Glud1	ENSMUSG00000021794.16	protein_coding	0.16079	2178.93	0.282292	0.654853	Stable
chr14	34351881	34355433	Fam25c	ENSMUSG00000043681.5	protein_coding	0.0540619	222.97	0.865314	0.971042	Stable
chr14	34370274	34374789	Sncg	ENSMUSG00000023064.4	protein_coding	-0.145996	17.0919	0.833749	0.960865	Stable
chr14	34375465	34404287	Mmrn2	ENSMUSG00000041445.9	protein_coding	0.0350671	448.735	0.856646	0.967278	Stable
chr14	34410734	34503341	Bmpr1a	ENSMUSG00000021796.15	protein_coding	0.219915	2169.69	0.114343	0.429214	Stable
chr14	34526603	34588682	Ldb3	ENSMUSG00000021798.14	protein_coding	-0.121234	79.7116	0.725994	0.922296	Stable
chr14	34661707	34662704	Gm49024	ENSMUSG00000115575.1	lincRNA	-0.212001	20.2542	0.746069	0.930416	Stable
chr14	34673928	34747983	Wapl	ENSMUSG00000041408.18	protein_coding	0.287453	3005.89	0.0455894	0.254307	Stable
chr14	34759402	34770553	A930038B10Rik	ENSMUSG00000097310.2	lincRNA	0.788483	11.8393	0.378581	1	Stable
chr14	36874936	36968777	Ccser2	ENSMUSG00000058690.14	protein_coding	0.356289	1503.37	0.0190271	0.147301	Stable
chr14	37077857	37098347	Cdhr1	ENSMUSG00000021803.10	protein_coding	0.479114	197.223	0.131394	0.457874	Stable
chr14	37120092	37135272	Ghitm	ENSMUSG00000041028.16	protein_coding	0.326472	1398.75	0.0229233	0.166329	Stable
chr14	38368952	39473088	Nrg3	ENSMUSG00000041014.17	protein_coding	-0.244969	12.8452	0.761222	1	Stable
chr14	40813789	40893266	Sh2d4b	ENSMUSG00000037833.14	protein_coding	-0.023253	1343.78	0.914683	0.982959	Stable
chr14	40906445	40966807	Tspan14	ENSMUSG00000037824.6	protein_coding	0.287964	3232.2	0.0447794	0.252499	Stable
chr14	40993740	41013788	Prxl2a	ENSMUSG00000021792.15	protein_coding	0.599366	141.954	0.0329102	0.209309	Stable
chr14	41278805	41288815	Gm2832	ENSMUSG00000091110.1	protein_coding	0.746162	24.9281	0.217103	0.581598	Stable
chr14	41943995	42003821	1700024B05Rik	ENSMUSG00000052334.11	protein_coding	0.749206	119.459	0.0320733	0.206017	Stable
chr14	42557051	42560015	Gm8032	ENSMUSG00000091788.3	unprocessed_pseudogene	0.725647	13.9088	0.348458	0.711898	Stable
chr14	42582988	42585202	Gm17204	ENSMUSG00000090351.1	unprocessed_pseudogene	-0.220185	9.56548	0.83273	1	Stable
chr14	43120937	43122471	Cdv3-ps	ENSMUSG00000090389.2	processed_pseudogene	-0.266364	9.83811	0.769403	1	Stable
chr14	43250590	43258804	Gm49146	ENSMUSG00000114544.1	transcribed_unprocessed_pseudogene	1.39269	8.16469	0.208532	1	Stable
chr14	43275036	43306011	Gm9732	ENSMUSG00000115483.1	protein_coding	0.622517	70.89	0.126775	0.449953	Stable
chr14	43646251	43673065	Gm21154	ENSMUSG00000115050.1	lincRNA	1.05117	8.98372	0.299747	1	Stable
chr14	43697828	43715378	Gm7324	ENSMUSG00000049235.8	protein_coding	0.404524	15.8524	0.620194	0.881056	Stable
chr14	43762152	43909143	Gm49965	ENSMUSG00000115272.1	lincRNA	0.655299	11.7511	0.433341	1	Stable
chr14	44092634	44103915	Gm49101	ENSMUSG00000115794.1	lincRNA	1.05524	57.0122	0.0240018	0.170864	Stable
chr14	44116576	44116777	Gm49103	ENSMUSG00000115056.1	unprocessed_pseudogene	1.20393	7.46505	0.285458	1	Stable
chr14	44163169	44213254	4930503E14Rik	ENSMUSG00000072595.3	protein_coding	0.873249	12.4053	0.302543	1	Stable
chr14	44191607	44213237	1700047E10Rik	ENSMUSG00000115294.1	antisense	1.223	8.74956	0.213631	1	Stable
chr14	44226217	44315511	Gm32857	ENSMUSG00000115536.1	lincRNA	0.199745	27.5275	0.727833	0.923214	Stable
chr14	44544055	44637201	AC160336.1	ENSMUSG00000115801.1	lincRNA	-0.142859	15.0047	0.852783	0.965784	Stable
chr14	44556795	44627938	Gm5624	ENSMUSG00000092165.9	protein_coding	-0.0671779	13.5905	0.932036	0.986318	Stable
chr14	45133465	45220328	Txndc16	ENSMUSG00000021830.14	protein_coding	0.321746	209.294	0.170527	0.520016	Stable
chr14	45219717	45282725	Gpr137c	ENSMUSG00000049092.11	protein_coding	-0.0613081	40.9598	0.902572	0.980296	Stable
chr14	45283087	45318771	Ero1l	ENSMUSG00000021831.9	protein_coding	0.0471448	574.668	0.793725	0.94689	Stable
chr14	45329788	45349705	Psmc6	ENSMUSG00000021832.8	protein_coding	0.0529384	900.92	0.75156	0.931731	Stable
chr14	45351093	45422820	Styx	ENSMUSG00000053205.9	protein_coding	0.081495	669.544	0.617574	0.880569	Stable
chr14	45376334	45404913	Gnpnat1	ENSMUSG00000037722.8	protein_coding	0.153027	692.052	0.348344	0.711898	Stable
chr14	45442754	45447073	Gm34250	ENSMUSG00000115209.1	lincRNA	-0.0434356	33.8478	0.931894	0.986318	Stable
chr14	45458795	45530118	Fermt2	ENSMUSG00000037712.16	protein_coding	0.187524	2437.25	0.293014	0.663857	Stable
chr14	45461363	45461645	Gm22637	ENSMUSG00000088769.1	misc_RNA	0.224148	32.657	0.672379	0.900429	Stable
chr14	45484645	45492085	9630050E16Rik	ENSMUSG00000115275.1	TEC	0.531346	267.728	0.0553537	0.287589	Stable
chr14	45530358	45562933	4930527F14Rik	ENSMUSG00000115324.1	bidirectional_promoter_lncRNA	0.497043	48.958	0.262589	0.63511	Stable
chr14	45588467	45658143	Ddhd1	ENSMUSG00000037697.19	protein_coding	0.27337	885.351	0.13368	0.460546	Stable
chr14	45612772	45614066	Gm49125	ENSMUSG00000115148.1	TEC	-0.251843	20.8861	0.702676	0.91283	Stable
chr14	45754689	45993170	Gm15218	ENSMUSG00000085866.1	lincRNA	1.3321	25.5501	0.0718292	0.335444	Stable
chr14	46084028	46085000	Ubb-ps	ENSMUSG00000044285.8	transcribed_processed_pseudogene	0.436661	27.0961	0.462574	0.800258	Stable
chr14	46383520	46390669	Bmp4	ENSMUSG00000021835.15	protein_coding	-0.934963	33.5183	0.132989	0.459238	Stable
chr14	46760541	46771669	Cdkn3	ENSMUSG00000037628.10	protein_coding	0.0232434	147.148	0.932783	0.986482	Stable
chr14	46804135	46806151	Gm48939	ENSMUSG00000115041.1	TEC	0.392172	28.1012	0.475814	0.808912	Stable
chr14	46808149	46822242	Gmfb	ENSMUSG00000062014.13	protein_coding	-0.00629533	371.932	0.973702	0.993909	Stable
chr14	46832125	46854193	Cgrrf1	ENSMUSG00000055128.15	protein_coding	1.053	22.8084	0.129932	0.45554	Stable
chr14	46882854	47105815	Samd4	ENSMUSG00000021838.17	protein_coding	0.0654372	35.7075	0.91487	0.982959	Stable
chr14	47153895	47189413	Gch1	ENSMUSG00000037580.10	protein_coding	0.486616	45.0661	0.383249	0.74139	Stable
chr14	47240944	47276857	Wdhd1	ENSMUSG00000037572.17	protein_coding	0.0990145	1209.82	0.478708	0.810177	Stable
chr14	47261832	47262186	Gm49149	ENSMUSG00000115849.1	TEC	0.755593	12.5721	0.398605	1	Stable
chr14	47270859	47270964	Gm24378	ENSMUSG00000084648.1	snRNA	-0.665554	8.52105	0.497795	1	Stable
chr14	47276931	47296102	Socs4	ENSMUSG00000048379.9	protein_coding	-0.124217	494.953	0.471258	0.805182	Stable
chr14	47297508	47298542	Gm9502	ENSMUSG00000114977.1	TEC	-0.774707	10.6951	0.386361	1	Stable
chr14	47298266	47323204	Mapk1ip1l	ENSMUSG00000021840.17	protein_coding	-0.0217972	2128.33	0.869244	0.971715	Stable
chr14	47367751	47386160	Lgals3	ENSMUSG00000050335.17	protein_coding	-0.407706	51.7386	0.422281	0.770877	Stable
chr14	47387779	47418407	Dlgap5	ENSMUSG00000037544.14	protein_coding	0.0235824	1230.44	0.867964	0.971707	Stable
chr14	47450421	47531962	Fbxo34	ENSMUSG00000037536.14	protein_coding	-0.0138467	849.084	0.930452	0.986284	Stable
chr14	47491568	47492783	Gm48986	ENSMUSG00000115570.1	TEC	0.350754	19.3389	0.60362	0.873041	Stable
chr14	47540893	47570649	Atg14	ENSMUSG00000037526.7	protein_coding	-0.0384216	1278.16	0.783001	0.943513	Stable
chr14	47648448	47739894	Ktn1	ENSMUSG00000021843.17	protein_coding	0.38186	4272.15	0.00453732	0.0552349	Stable
chr14	48120823	48281575	Peli2	ENSMUSG00000021846.9	protein_coding	0.288654	861.093	0.0774556	0.349153	Stable
chr14	48134224	48137246	Gm49310	ENSMUSG00000115686.1	TEC	0.566238	29.1582	0.33089	0.697751	Stable
chr14	48196760	48198030	Gm49307	ENSMUSG00000115555.1	TEC	1.12101	6.89643	0.355142	1	Stable
chr14	48446124	48524246	Tmem260	ENSMUSG00000036339.18	protein_coding	-0.0793825	192.63	0.746053	0.930416	Stable
chr14	48518236	48560287	Gm49519	ENSMUSG00000115756.1	processed_transcript	-0.0248637	22.8355	0.96984	0.993909	Stable
chr14	48537991	48571888	4930572G02Rik	ENSMUSG00000115725.1	lincRNA	-0.056023	17.2193	0.940962	0.98763	Stable
chr14	48657677	48673819	Otx2	ENSMUSG00000021848.16	protein_coding	1.284	325.674	0.133952	0.46106	Stable
chr14	48668708	48870683	Otx2os1	ENSMUSG00000098682.8	lincRNA	1.25702	498.216	0.0681264	0.32678	Stable
chr14	48704184	48706120	Gm49153	ENSMUSG00000115429.1	TEC	2.6602	8.82922	0.0226133	1	Stable
chr14	49004090	49066653	Exoc5	ENSMUSG00000061244.14	protein_coding	0.294747	664.565	0.0955467	0.391897	Stable
chr14	49023930	49028569	Gm49204	ENSMUSG00000115624.1	TEC	0.448775	59.5232	0.283832	0.655713	Stable
chr14	49066097	49094234	Ap5m1	ENSMUSG00000036291.6	protein_coding	0.0176962	303.664	0.930958	0.986318	Stable
chr14	49103507	49122712	Rpl19-ps3	ENSMUSG00000115737.1	transcribed_processed_pseudogene	0.627696	11.3138	0.534256	1	Stable
chr14	49172226	49191031	Naa30	ENSMUSG00000036282.15	protein_coding	0.134026	411.904	0.498383	0.820313	Stable
chr14	49675952	49783383	Armh4	ENSMUSG00000036242.15	protein_coding	0.0934315	228.904	0.673025	0.90071	Stable
chr14	49802785	49826516	Gm8417	ENSMUSG00000115212.1	transcribed_unprocessed_pseudogene	0.660358	41.9451	0.154131	0.494893	Stable
chr14	50061360	50064390	Gm37194	ENSMUSG00000102189.1	TEC	-0.193801	59.6055	0.617302	0.880401	Stable
chr14	50765415	50785519	Ttc5	ENSMUSG00000006288.8	protein_coding	-0.0129454	567.202	0.938573	0.987205	Stable
chr14	50807841	50821301	Parp2	ENSMUSG00000036023.6	protein_coding	-0.480793	387.624	0.0122996	0.111198	Stable
chr14	50824059	50870560	Tep1	ENSMUSG00000006281.8	protein_coding	-0.150144	250.081	0.500303	0.82098	Stable
chr14	50870324	50880603	Gm26782	ENSMUSG00000097431.2	antisense	-0.0155736	35.8724	0.9747	0.994411	Stable
chr14	50906478	50924893	Osgep	ENSMUSG00000006289.14	protein_coding	0.303732	425.113	0.0944648	0.389321	Stable
chr14	50924968	50927139	Apex1	ENSMUSG00000035960.14	protein_coding	-0.254704	597.361	0.154366	0.495178	Stable
chr14	50926068	50930856	Pip4p1	ENSMUSG00000035953.14	protein_coding	-0.137009	736.769	0.435471	0.779502	Stable
chr14	50931082	50965237	Pnp	ENSMUSG00000115338.2	protein_coding	0.0497164	180.878	0.838154	0.961961	Stable
chr14	50944517	50963136	Gm49342	ENSMUSG00000021871.19	protein_coding	0.0906564	110.283	0.76099	0.934464	Stable
chr14	50955992	50964749	Pnp2	ENSMUSG00000068417.8	protein_coding	-0.105524	36.7148	0.831502	0.959825	Stable
chr14	51091077	51106151	Rnase4	ENSMUSG00000021876.15	protein_coding	0.502167	60.0129	0.197125	0.557086	Stable
chr14	51091150	51102009	Ang	ENSMUSG00000072115.11	protein_coding	0.522023	47.764	0.23265	0.600946	Stable
chr14	51361756	51569982	Gm7247	ENSMUSG00000068399.5	protein_coding	0.0570229	10.8304	0.954017	1	Stable
chr14	51552790	51662953	Gm5622	ENSMUSG00000079244.3	protein_coding	0.733813	12.1391	0.429977	1	Stable
chr14	51884842	51893039	Mettl17	ENSMUSG00000004561.14	protein_coding	-0.263708	192.075	0.30216	0.672941	Stable
chr14	51892889	51896745	Slc39a2	ENSMUSG00000072572.9	protein_coding	0.800722	11.5329	0.356666	1	Stable
chr14	51905271	51914158	Ndrg2	ENSMUSG00000004558.15	protein_coding	-0.548149	29.322	0.387161	0.744086	Stable
chr14	51984719	52006251	Arhgef40	ENSMUSG00000004562.16	protein_coding	-0.668669	32.8574	0.212129	0.575099	Stable
chr14	52006077	52020733	Zfp219	ENSMUSG00000049295.17	protein_coding	-0.129995	940.641	0.499967	0.82098	Stable
chr14	52015658	52019794	Tmem253	ENSMUSG00000072571.3	protein_coding	-0.550242	16.4995	0.476121	0.809246	Stable
chr14	52020076	52021908	Gm49086	ENSMUSG00000115454.1	antisense	-0.785742	68.7927	0.0381044	0.228773	Stable
chr14	52023284	52024108	Gm49256	ENSMUSG00000115141.1	lincRNA	-0.499607	32.814	0.376026	0.735795	Stable
chr14	52071523	52071927	Gm49258	ENSMUSG00000115541.1	processed_pseudogene	0.477655	91.7965	0.168385	0.517021	Stable
chr14	52073377	52104028	Hnrnpc	ENSMUSG00000060373.15	protein_coding	0.136005	5091.03	0.298368	0.669444	Stable
chr14	52110704	52163546	Rpgrip1	ENSMUSG00000057132.16	protein_coding	-0.28688	144.483	0.299291	0.669977	Stable
chr14	52160414	52197416	Supt16	ENSMUSG00000035726.8	protein_coding	0.21569	2718.98	0.131818	0.458347	Stable
chr14	52197502	52213852	Gm26590	ENSMUSG00000097533.2	antisense	-0.421326	75.6046	0.237001	0.605836	Stable
chr14	52198151	52257780	Chd8	ENSMUSG00000053754.14	protein_coding	0.201164	2114.3	0.142846	0.475916	Stable
chr14	52209785	52209894	Snord8	ENSMUSG00000093044.1	snoRNA	0.414302	10.0277	0.641406	1	Stable
chr14	52261759	52279545	Rab2b	ENSMUSG00000022159.16	protein_coding	0.321153	292.566	0.126178	0.448658	Stable
chr14	52279146	52296401	Tox4	ENSMUSG00000016831.12	protein_coding	0.20244	538.145	0.292608	0.663764	Stable
chr14	52294841	52305128	Mettl3	ENSMUSG00000022160.18	protein_coding	-0.230229	392.916	0.216238	0.58064	Stable
chr14	52311172	52328762	Sall2	ENSMUSG00000049532.11	protein_coding	0.14645	33.3606	0.779712	0.942107	Stable
chr14	53032417	53039466	Gm30214	ENSMUSG00000104598.1	antisense	0.36637	58.7345	0.355445	0.718344	Stable
chr14	53042428	53042891	Trav8d-2	ENSMUSG00000076795.6	TR_V_gene	0.361002	22.0621	0.590016	0.865373	Stable
chr14	54067579	54125395	Gm30275	ENSMUSG00000104658.4	antisense	0.312365	10.9527	0.725824	1	Stable
chr14	54235479	54254104	Dad1	ENSMUSG00000022174.8	protein_coding	0.00699944	655.922	0.96496	0.9925	Stable
chr14	54254188	54270637	Abhd4	ENSMUSG00000040997.14	protein_coding	0.0213442	227.768	0.925758	0.984903	Stable
chr14	54360834	54369673	Oxa1l	ENSMUSG00000000959.7	protein_coding	-0.207597	564.581	0.232812	0.600946	Stable
chr14	54369442	54417780	Slc7a7	ENSMUSG00000000958.10	protein_coding	0.00929309	648.352	0.963173	0.992158	Stable
chr14	54426909	54429756	Mrpl52	ENSMUSG00000010406.12	protein_coding	-0.458421	203.456	0.0780693	0.350739	Stable
chr14	54431612	54445364	Mmp14	ENSMUSG00000000957.11	protein_coding	-0.0330035	76.3543	0.925414	0.984717	Stable
chr14	54463042	54464742	Gm10366	ENSMUSG00000115767.1	antisense	-0.943021	7.64519	0.382086	1	Stable
chr14	54464137	54471497	Lrp10	ENSMUSG00000022175.9	protein_coding	-0.000926117	183.61	0.996952	0.999337	Stable
chr14	54507187	54517525	Prmt5	ENSMUSG00000023110.12	protein_coding	-0.45763	719.392	0.00335379	0.0449084	Stable
chr14	54541785	54554616	Haus4	ENSMUSG00000022177.9	protein_coding	0.122822	267.529	0.571045	0.855739	Stable
chr14	54567472	54577558	Ajuba	ENSMUSG00000022178.11	protein_coding	-0.180256	918.701	0.310184	0.679686	Stable
chr14	54583663	54605993	4931414P19Rik	ENSMUSG00000022179.5	protein_coding	-0.116297	240.769	0.597119	0.870657	Stable
chr14	54614119	54618022	Psmb5	ENSMUSG00000022193.7	protein_coding	-0.268491	192.445	0.297678	0.668421	Stable
chr14	54616677	54616785	Mir686	ENSMUSG00000076128.1	miRNA	0.183781	8.73256	0.862071	1	Stable
chr14	54631231	54641364	Cdh24	ENSMUSG00000059674.7	protein_coding	-0.14734	68.8378	0.693528	0.908944	Stable
chr14	54640952	54648293	Gm17606	ENSMUSG00000091306.2	protein_coding	-0.886309	24.5472	0.180544	0.535284	Stable
chr14	54643049	54643110	Mir6948	ENSMUSG00000106169.1	miRNA	-0.790494	13.1133	0.336746	0.702871	Stable
chr14	54686216	54690741	1700123O20Rik	ENSMUSG00000040822.7	protein_coding	-0.256393	220.959	0.298273	0.669347	Stable
chr14	54692598	54698833	Gm29776	ENSMUSG00000114865.2	protein_coding	-5.11668	4.57527	0.0106084	1	Stable
chr14	54722209	54781946	Slc7a8	ENSMUSG00000022180.7	protein_coding	-0.177349	18.2106	0.821306	0.956276	Stable
chr14	54814141	54854108	Rnf212b	ENSMUSG00000112858.2	protein_coding	0.502315	22.0282	0.446375	0.788128	Stable
chr14	54852736	54870961	Homez	ENSMUSG00000057156.10	protein_coding	-0.0686292	60.3805	0.859696	0.968051	Stable
chr14	54872669	54877550	Ppp1r3e	ENSMUSG00000072494.7	protein_coding	0.055736	26.7349	0.926791	0.985265	Stable
chr14	54883377	54888234	Bcl2l2	ENSMUSG00000089682.10	protein_coding	-0.374454	77.5636	0.279282	0.65212	Stable
chr14	54883441	54898137	Gm20521	ENSMUSG00000092232.1	protein_coding	-0.290419	904.296	0.0547366	0.28564	Stable
chr14	54892500	54898169	Pabpn1	ENSMUSG00000022194.15	protein_coding	-0.295722	780.569	0.0598894	0.301698	Stable
chr14	54906304	54913132	Slc22a17	ENSMUSG00000022199.12	protein_coding	0.193635	55.935	0.638339	0.889114	Stable
chr14	54916535	54926126	Efs	ENSMUSG00000022203.7	protein_coding	-0.0974822	85.9561	0.775794	0.940634	Stable
chr14	55015454	55024137	Ngdn	ENSMUSG00000022204.9	protein_coding	-0.174072	264.296	0.418633	0.768443	Stable
chr14	55053869	55075873	Zfhx2os	ENSMUSG00000093452.4	antisense	-0.279923	34.2752	0.591426	0.866405	Stable
chr14	55060262	55092324	Zfhx2	ENSMUSG00000040721.9	protein_coding	-0.406186	2117.13	0.0339031	0.213018	Stable
chr14	55098575	55106593	Ap1g2	ENSMUSG00000040701.16	protein_coding	0.100739	94.5367	0.75735	0.933506	Stable
chr14	55106826	55116935	Jph4	ENSMUSG00000022208.12	protein_coding	-0.284556	7.08823	0.801409	1	Stable
chr14	55478758	55490340	Dhrs4	ENSMUSG00000022210.7	protein_coding	0.00474561	113.552	0.987554	0.996953	Stable
chr14	55490651	55508272	Carmil3	ENSMUSG00000022211.9	protein_coding	-0.0648347	9.23924	0.946575	1	Stable
chr14	55528828	55542399	Gm10876	ENSMUSG00000115778.1	antisense	0.347696	11.4449	0.707932	1	Stable
chr14	55540266	55551242	Pck2	ENSMUSG00000040618.7	protein_coding	0.256624	1117.32	0.543063	0.842315	Stable
chr14	55559097	55560408	A730061H03Rik	ENSMUSG00000053588.4	bidirectional_promoter_lncRNA	-0.373535	21.1455	0.569591	0.855235	Stable
chr14	55560006	55570065	Dcaf11	ENSMUSG00000022214.15	protein_coding	-0.264391	155.991	0.309081	0.678396	Stable
chr14	55566159	55575991	Gm15932	ENSMUSG00000086341.2	antisense	0.392337	6.44711	0.756748	1	Stable
chr14	55578123	55581529	Psme1	ENSMUSG00000022216.17	protein_coding	-0.296112	98.6514	0.436795	0.780452	Stable
chr14	55581516	55585302	Emc9	ENSMUSG00000022217.14	protein_coding	0.053086	17.0988	0.940422	0.98763	Stable
chr14	55587441	55591113	Psme2	ENSMUSG00000079197.10	protein_coding	-0.389752	58.9416	0.330957	0.697751	Stable
chr14	55591708	55603693	Rnf31	ENSMUSG00000047098.18	protein_coding	-0.184264	403.372	0.356094	0.718344	Stable
chr14	55603571	55610030	Irf9	ENSMUSG00000002325.15	protein_coding	-0.031253	326.191	0.877699	0.972772	Stable
chr14	55618037	55625395	Rec8	ENSMUSG00000002324.8	protein_coding	0.059047	101.198	0.854014	0.966223	Stable
chr14	55625400	55635957	Ipo4	ENSMUSG00000002319.16	protein_coding	-0.0952381	294.819	0.641213	0.890043	Stable
chr14	55629076	55637895	Gm49378	ENSMUSG00000115232.1	protein_coding	-0.214892	215.182	0.34195	0.707385	Stable
chr14	55635965	55643806	Tm9sf1	ENSMUSG00000002320.15	protein_coding	-0.277971	173.865	0.278737	0.652087	Stable
chr14	55643604	55646352	Gm49747	ENSMUSG00000115222.1	antisense	-0.336717	83.8394	0.335169	0.702059	Stable
chr14	55654845	55658208	Gm49299	ENSMUSG00000115600.1	unitary_pseudogene	-0.049128	61.8419	0.8987	0.978856	Stable
chr14	55657879	55660508	Mdp1	ENSMUSG00000002329.7	protein_coding	-0.300374	109.605	0.322678	0.690192	Stable
chr14	55671941	55679200	Gmpr2	ENSMUSG00000002326.6	protein_coding	0.536781	146.966	0.0443752	0.251459	Stable
chr14	55674689	55681820	Tinf2	ENSMUSG00000007589.9	protein_coding	-0.305339	383.351	0.117246	0.4339	Stable
chr14	55681918	55712282	Gm49067	ENSMUSG00000115154.1	antisense	0.539636	59.0638	0.169419	0.518567	Stable
chr14	55700009	55713926	Tgm1	ENSMUSG00000022218.16	protein_coding	0.0986959	532.53	0.64589	0.89203	Stable
chr14	55715416	55722263	Rabggta	ENSMUSG00000040472.15	protein_coding	-0.147077	388.947	0.504094	0.822838	Stable
chr14	55739020	55745690	Dhrs1	ENSMUSG00000002332.16	protein_coding	-0.447335	77.4499	0.20031	0.561286	Stable
chr14	55745693	55755500	Nop9	ENSMUSG00000019297.9	protein_coding	-0.234265	451.145	0.196957	0.557046	Stable
chr14	55761428	55765138	Ltb4r2	ENSMUSG00000040432.5	protein_coding	-0.335301	17.6412	0.64305	0.890747	Stable
chr14	55765962	55768494	Ltb4r1	ENSMUSG00000046908.5	protein_coding	-0.233384	12.9527	0.774863	0.940482	Stable
chr14	55769057	55784095	Adcy4	ENSMUSG00000022220.14	protein_coding	0.941752	7.23367	0.385739	1	Stable
chr14	55784995	55788865	Ripk3	ENSMUSG00000022221.14	protein_coding	-0.0225958	37.4829	0.965941	0.992616	Stable
chr14	55823144	55833943	Nfatc4	ENSMUSG00000023411.12	protein_coding	0.0578774	127.222	0.851071	0.965228	Stable
chr14	55854010	55874736	Nynrin	ENSMUSG00000075592.10	protein_coding	-0.126642	529.057	0.493953	0.818695	Stable
chr14	55884947	55898775	Khnyn	ENSMUSG00000047153.4	protein_coding	0.00625643	321.899	0.978552	0.995026	Stable
chr14	55897283	55900293	Sdr39u1	ENSMUSG00000022223.9	protein_coding	-0.538779	49.517	0.232641	0.600946	Stable
chr14	55950980	55974031	Cma2	ENSMUSG00000068289.6	protein_coding	-0.0232136	72.9232	0.953271	0.990337	Stable
chr14	56365068	56388550	Atp12a	ENSMUSG00000022229.3	protein_coding	0.526719	9.00342	0.623058	1	Stable
chr14	56526761	56575425	Cenpj	ENSMUSG00000064128.8	protein_coding	-0.571041	190.008	0.0149255	0.126148	Stable
chr14	56575619	56659794	Parp4	ENSMUSG00000054509.7	protein_coding	0.32499	374.551	0.0921466	0.385228	Stable
chr14	56665605	56668124	Gm4032	ENSMUSG00000110165.1	transcribed_processed_pseudogene	-0.613492	11.2559	0.482167	1	Stable
chr14	56668248	56697430	Mphosph8	ENSMUSG00000079184.10	protein_coding	0.105173	1334.92	0.488529	0.816355	Stable
chr14	56696280	56701268	Gm16973	ENSMUSG00000097743.1	lincRNA	0.239399	63.9205	0.535336	0.838519	Stable
chr14	56720710	56778316	Pspc1	ENSMUSG00000021938.12	protein_coding	0.243625	2338.52	0.0993129	0.400182	Stable
chr14	56790585	56811716	Zmym5	ENSMUSG00000040123.17	protein_coding	-0.107102	401.162	0.599413	0.872044	Stable
chr14	56811989	56813899	2410022M11Rik	ENSMUSG00000100017.2	bidirectional_promoter_lncRNA	-0.281805	47.8835	0.516839	0.828837	Stable
chr14	56886653	56962701	Zmym2	ENSMUSG00000021945.9	protein_coding	0.338622	2192.73	0.0195456	0.149739	Stable
chr14	57034460	57058100	Gja3	ENSMUSG00000048582.7	protein_coding	0.748312	12.3004	0.451562	1	Stable
chr14	57274993	57398529	Cryl1	ENSMUSG00000021947.11	protein_coding	0.341192	206.421	0.152862	0.492309	Stable
chr14	57524777	57543166	Il17d	ENSMUSG00000050222.11	protein_coding	-0.365002	47.1698	0.484342	0.814582	Stable
chr14	57549597	57571612	Eef1akmt1	ENSMUSG00000021951.7	protein_coding	-0.244015	229.985	0.266679	0.63968	Stable
chr14	57577521	57665430	Xpo4	ENSMUSG00000021952.16	protein_coding	-0.396059	1937.18	0.0157281	0.130622	Stable
chr14	57689662	57758388	Lats2	ENSMUSG00000021959.16	protein_coding	-0.525585	178.849	0.48915	0.816948	Stable
chr14	57798180	57806638	Sap18	ENSMUSG00000021963.17	protein_coding	-0.29447	445.729	0.145236	0.479891	Stable
chr14	57806561	57826185	Ska3	ENSMUSG00000021965.3	protein_coding	0.0842092	889.019	0.569775	0.855361	Stable
chr14	57826234	57829296	Mrpl57	ENSMUSG00000021967.4	protein_coding	0.0345652	109.082	0.910509	0.982218	Stable
chr14	57832703	57890276	Zdhhc20	ENSMUSG00000021969.8	protein_coding	0.114931	1060.62	0.470278	0.805029	Stable
chr14	57916261	57999262	Micu2	ENSMUSG00000021973.9	protein_coding	-0.0566344	523.856	0.760895	0.934464	Stable
chr14	59201209	59237265	Rcbtb1	ENSMUSG00000035469.17	protein_coding	0.168327	773.81	0.31182	0.680893	Stable
chr14	59320964	59341351	Phf11b	ENSMUSG00000091649.3	protein_coding	0.603141	25.7387	0.312181	0.681303	Stable
chr14	59347407	59365470	Phf11d	ENSMUSG00000068245.14	protein_coding	0.143939	651.096	0.516832	0.828837	Stable
chr14	59380833	59395381	Phf11c	ENSMUSG00000091144.2	protein_coding	0.480739	80.4104	0.158666	0.501724	Stable
chr14	59402009	59440884	Setdb2	ENSMUSG00000071350.12	protein_coding	0.00514257	455.376	0.97736	0.994886	Stable
chr14	59414270	59414564	Gm16301	ENSMUSG00000089643.2	processed_pseudogene	-0.207051	8.91953	0.831817	1	Stable
chr14	59440972	59585764	Cab39l	ENSMUSG00000021981.10	protein_coding	0.119773	771.122	0.452903	0.793882	Stable
chr14	59559388	59597959	Cdadc1	ENSMUSG00000021982.14	protein_coding	0.0796081	519.597	0.655166	0.896132	Stable
chr14	59625308	59631660	Shisa2	ENSMUSG00000044461.6	protein_coding	-0.336354	14.4299	0.69654	0.911086	Stable
chr14	59638540	60197179	Atp8a2	ENSMUSG00000021983.16	protein_coding	1.00846	46.3637	0.0355806	0.218829	Stable
chr14	60184612	60251431	Nupl1	ENSMUSG00000063895.7	protein_coding	-0.0587844	911.341	0.734537	0.925608	Stable
chr14	60205282	60251507	Gm49336	ENSMUSG00000114797.1	protein_coding	-0.0595602	909.398	0.731394	0.92462	Stable
chr14	60210974	60216419	Gm47694	ENSMUSG00000114584.1	TEC	-0.141269	102.079	0.657945	0.896757	Stable
chr14	60228806	60228915	Mir719	ENSMUSG00000076270.1	miRNA	-0.286828	15.0939	0.708332	0.91525	Stable
chr14	60265228	60302370	Mtmr6	ENSMUSG00000021987.9	protein_coding	0.258886	275.023	0.299523	0.670195	Stable
chr14	60634001	60764556	Spata13	ENSMUSG00000021990.16	protein_coding	0.411618	847.462	0.0236989	0.169519	Stable
chr14	60768134	60780869	C1qtnf9	ENSMUSG00000071347.3	protein_coding	0.337569	8.80443	0.722591	1	Stable
chr14	60784573	60905478	Mipep	ENSMUSG00000021993.10	protein_coding	0.310466	731.65	0.0449222	0.252649	Stable
chr14	60963875	61046490	Tnfrsf19	ENSMUSG00000060548.13	protein_coding	0.049942	635.204	0.779075	0.941886	Stable
chr14	61037960	61076802	Gm41168	ENSMUSG00000115627.1	lincRNA	0.313272	5.93919	0.797835	1	Stable
chr14	61138457	61240695	Sacs	ENSMUSG00000048279.19	protein_coding	0.103587	516.072	0.570965	0.855739	Stable
chr14	61331742	61360439	Ebpl	ENSMUSG00000021928.9	protein_coding	0.0412975	332.999	0.842146	0.962571	Stable
chr14	61365211	61439874	Kpna3	ENSMUSG00000021929.9	protein_coding	-0.150432	1933.21	0.338523	0.704309	Stable
chr14	61492688	61527389	4930556J02Rik	ENSMUSG00000115656.1	lincRNA	0.623168	6.81202	0.580016	1	Stable
chr14	61531993	61556886	Spryd7	ENSMUSG00000021930.14	protein_coding	0.100796	256.547	0.643318	0.890912	Stable
chr14	61598247	61605946	Trim13	ENSMUSG00000035235.13	protein_coding	0.0900332	577.538	0.671096	0.900026	Stable
chr14	61602839	61682373	Dleu2	ENSMUSG00000097589.9	processed_transcript	-0.00460012	3147.44	0.970165	0.993909	Stable
chr14	61607457	61612826	Kcnrg	ENSMUSG00000046168.9	protein_coding	0.637239	99.4199	0.0439148	0.250139	Stable
chr14	61625926	61627337	Gm27010	ENSMUSG00000098183.1	lincRNA	-0.516968	146.913	0.071057	0.333399	Stable
chr14	61631880	61631972	Mir16-1	ENSMUSG00000092995.1	miRNA	0.309796	11.6929	0.73208	1	Stable
chr14	61632027	61632110	Mir15a	ENSMUSG00000093007.1	miRNA	0.652151	16.8502	0.370111	0.73005	Stable
chr14	61648950	61667312	Gm27017	ENSMUSG00000097997.1	lincRNA	-0.0428791	65.241	0.908214	0.981199	Stable
chr14	61667220	61670131	Gm37420	ENSMUSG00000103869.1	TEC	0.535998	138.172	0.0539125	0.283499	Stable
chr14	61677443	61681494	Gm37472	ENSMUSG00000102151.1	TEC	0.641854	186.963	0.016229	0.132632	Stable
chr14	61683510	61685656	Gm37820	ENSMUSG00000104187.1	TEC	0.130916	31.2775	0.804719	0.950942	Stable
chr14	62276231	62293047	Dleu7	ENSMUSG00000048281.9	protein_coding	0.166082	22.6931	0.801218	0.95018	Stable
chr14	62292589	62372992	Rnaseh2b	ENSMUSG00000021932.13	protein_coding	0.0181983	1612.8	0.891744	0.976606	Stable
chr14	62555737	62608486	Fam124a	ENSMUSG00000035184.15	protein_coding	0.304768	20.7876	0.687311	0.906392	Stable
chr14	62676330	62761169	Ints6	ENSMUSG00000035161.7	protein_coding	0.146143	2405.14	0.367751	0.727821	Stable
chr14	62837678	62961509	Wdfy2	ENSMUSG00000014547.10	protein_coding	0.174848	1527.03	0.250588	0.62074	Stable
chr14	63034087	63049960	Defb30	ENSMUSG00000075571.8	protein_coding	-1.37303	11.0701	0.121214	1	Stable
chr14	63046991	63058149	Defb42	ENSMUSG00000054763.9	protein_coding	-0.509514	21.483	0.50393	0.822838	Stable
chr14	63122462	63145923	Ctsb	ENSMUSG00000021939.8	protein_coding	0.162112	1277.76	0.324685	0.692615	Stable
chr14	63145150	63179578	Fdft1	ENSMUSG00000021273.11	protein_coding	0.185395	3105.77	0.165693	0.513113	Stable
chr14	63182443	63193856	Neil2	ENSMUSG00000035121.6	protein_coding	0.367378	103.179	0.268849	0.641296	Stable
chr14	63198922	63271692	Gata4	ENSMUSG00000021944.15	protein_coding	0.424789	132.613	0.153716	0.493854	Stable
chr14	63436394	63465498	Fam167a	ENSMUSG00000035095.11	protein_coding	0.509015	42.2347	0.386494	0.743221	Stable
chr14	63492347	63509092	Tdh	ENSMUSG00000021953.14	protein_coding	-0.0133809	4713.57	0.909817	0.981824	Stable
chr14	63493699	63499872	Gm17232	ENSMUSG00000090374.1	antisense	-0.483263	14.4151	0.561564	0.85109	Stable
chr14	63519651	63543982	Mtmr9	ENSMUSG00000035078.6	protein_coding	-0.136505	547.07	0.4167	0.767244	Stable
chr14	63606503	63820809	Xkr6	ENSMUSG00000035067.9	protein_coding	0.293422	698.938	0.0670174	0.323999	Stable
chr14	63860364	63919859	Pinx1	ENSMUSG00000021958.5	protein_coding	0.00532291	1262.58	0.971224	0.993909	Stable
chr14	64122625	64455903	Msra	ENSMUSG00000054733.9	protein_coding	0.22706	916.85	0.125299	0.447696	Stable
chr14	64587331	64593961	Mir124a-1hg	ENSMUSG00000097545.7	lincRNA	-0.355345	116.46	0.311517	0.680695	Stable
chr14	64591185	64591271	Mir3078	ENSMUSG00000092972.1	miRNA	-1.39645	4.12141	0.366867	1	Stable
chr14	64647265	64809617	Kif13b	ENSMUSG00000060012.9	protein_coding	0.0128087	4698.71	0.922298	0.984347	Stable
chr14	64811600	64949871	Hmbox1	ENSMUSG00000021972.14	protein_coding	-0.137499	1559.09	0.362767	0.724141	Stable
chr14	64835855	64839259	Gm37183	ENSMUSG00000102764.1	TEC	-0.11854	44.1741	0.794801	0.947321	Stable
chr14	65052060	65149855	Extl3	ENSMUSG00000021978.9	protein_coding	-0.27589	922.631	0.0567008	0.291718	Stable
chr14	65192449	65262463	Fzd3	ENSMUSG00000007989.7	protein_coding	0.0600039	97.0899	0.88727	0.976098	Stable
chr14	65266618	65323973	Fbxo16	ENSMUSG00000034532.9	protein_coding	-0.278328	15.8404	0.705806	0.914527	Stable
chr14	65326331	65337604	Gm48433	ENSMUSG00000114209.1	lincRNA	0.543476	10.667	0.550537	1	Stable
chr14	65358389	65398930	Zfp395	ENSMUSG00000034522.10	protein_coding	-0.13542	482.807	0.436779	0.780452	Stable
chr14	65530449	65593075	Elp3	ENSMUSG00000022031.6	protein_coding	0.104918	2629.92	0.408562	0.760919	Stable
chr14	65598546	65648531	Nuggc	ENSMUSG00000061356.13	protein_coding	-0.315091	230.935	0.168114	0.516786	Stable
chr14	65666403	65764826	Scara5	ENSMUSG00000022032.14	protein_coding	0.594696	421.034	0.0230969	0.16699	Stable
chr14	65805837	65817822	Pbk	ENSMUSG00000022033.9	protein_coding	0.0188535	249.7	0.93432	0.986847	Stable
chr14	65819038	65833994	Esco2	ENSMUSG00000022034.10	protein_coding	0.447339	988.688	0.00477328	0.0576186	Stable
chr14	65837302	65866607	Ccdc25	ENSMUSG00000022035.6	protein_coding	0.128713	897.956	0.387424	0.744174	Stable
chr14	65968483	65981547	Clu	ENSMUSG00000022037.15	protein_coding	0.0115092	42.8244	0.980466	0.995689	Stable
chr14	65986786	66009207	Gulo	ENSMUSG00000034450.8	protein_coding	0.785371	51.4588	0.0783023	0.351051	Stable
chr14	66027329	66077733	Adam2	ENSMUSG00000022039.6	protein_coding	0.377327	28.959	0.50614	0.823027	Stable
chr14	66084374	66124500	Ephx2	ENSMUSG00000022040.8	protein_coding	0.125757	344.01	0.610432	0.876787	Stable
chr14	66153257	66281052	Ptk2b	ENSMUSG00000059456.13	protein_coding	-0.024876	230.544	0.924878	0.984622	Stable
chr14	66295334	66297129	1700001G11Rik	ENSMUSG00000085984.7	processed_transcript	-1.07361	10.3975	0.238705	1	Stable
chr14	66297031	66311424	Trim35	ENSMUSG00000022043.19	protein_coding	-0.015168	872.043	0.921631	0.984239	Stable
chr14	66635251	66771168	Adra1a	ENSMUSG00000045875.13	protein_coding	0.441308	11.5033	0.655052	1	Stable
chr14	66802864	66868688	Dpysl2	ENSMUSG00000022048.8	protein_coding	0.517583	379.311	0.00935976	0.0930173	Stable
chr14	66868850	66871723	Gm5464	ENSMUSG00000075553.2	lincRNA	0.160064	21.4068	0.80318	0.950448	Stable
chr14	66911170	66921023	Pnma2	ENSMUSG00000046204.14	protein_coding	0.154492	90.443	0.646149	0.892108	Stable
chr14	66985239	67008877	Bnip3l	ENSMUSG00000022051.15	protein_coding	-0.0957357	680.069	0.549726	0.846298	Stable
chr14	67014056	67072444	Ppp2r2a	ENSMUSG00000022052.9	protein_coding	0.350807	4607.91	0.00807558	0.0841558	Stable
chr14	67169588	67209261	Gm30806	ENSMUSG00000114697.1	lincRNA	1.53226	7.68755	0.147141	1	Stable
chr14	67233292	67430918	Ebf2	ENSMUSG00000022053.13	protein_coding	0.220417	14.1428	0.788157	0.945755	Stable
chr14	67673177	67675106	Gm20667	ENSMUSG00000093726.1	sense_overlapping	0.185278	91.4153	0.605448	0.874474	Stable
chr14	67676331	67715841	Cdca2	ENSMUSG00000048922.18	protein_coding	0.178088	2190.26	0.21767	0.582026	Stable
chr14	67715937	67742310	Kctd9	ENSMUSG00000034327.17	protein_coding	0.144092	414.618	0.455504	0.795855	Stable
chr14	67745181	67749439	Gnrh1	ENSMUSG00000015812.8	protein_coding	0.613416	28.7304	0.292052	0.663177	Stable
chr14	67752135	67933442	Dock5	ENSMUSG00000044447.5	protein_coding	0.252752	3688.67	0.0371074	0.224973	Stable
chr14	67859636	67859745	Mir6539	ENSMUSG00000098866.1	miRNA	0.441856	10.1211	0.632105	1	Stable
chr14	68044428	68051330	Gm31107	ENSMUSG00000114621.1	lincRNA	0.242459	14.9483	0.759804	0.934131	Stable
chr14	68082590	68124846	Nefm	ENSMUSG00000022054.11	protein_coding	-0.800229	73.7156	0.0861852	0.371181	Stable
chr14	68083863	68089095	Nefl	ENSMUSG00000022055.7	protein_coding	-0.638205	70.7552	0.186228	0.542063	Stable
chr14	69241848	69285112	Slc25a37	ENSMUSG00000034248.7	protein_coding	-0.190812	171.861	0.448493	0.789924	Stable
chr14	69697307	69707584	R3hcc1	ENSMUSG00000034194.18	protein_coding	-0.321245	242.168	0.158955	0.501961	Stable
chr14	69717000	69732541	Chmp7	ENSMUSG00000034190.9	protein_coding	-0.133527	271.702	0.525812	0.833959	Stable
chr14	69767472	69784411	Tnfrsf10b	ENSMUSG00000022074.6	protein_coding	-0.244835	531.203	0.143114	0.476573	Stable
chr14	69784990	69805636	Rhobtb2	ENSMUSG00000022075.7	protein_coding	-0.221098	272.497	0.282975	0.654985	Stable
chr14	69840420	70059918	Pebp4	ENSMUSG00000022085.4	protein_coding	0.11989	9.49197	0.899991	1	Stable
chr14	70100105	70138206	Bin3	ENSMUSG00000022089.9	protein_coding	-0.0180718	489.11	0.916757	0.9835	Stable
chr14	70138164	70153811	Ccar2	ENSMUSG00000033712.6	protein_coding	-0.274	255.981	0.193415	0.552682	Stable
chr14	70205324	70255287	Gm49417	ENSMUSG00000115186.1	antisense	-0.256746	7.25596	0.81817	1	Stable
chr14	70217865	70289471	Ppp3cc	ENSMUSG00000022092.11	protein_coding	-0.801715	14.5674	0.289645	0.660147	Stable
chr14	70302207	70302939	Gm4240	ENSMUSG00000115025.1	processed_pseudogene	-0.351373	8.21547	0.724956	1	Stable
chr14	70303469	70351425	Slc39a14	ENSMUSG00000022094.15	protein_coding	-1.07755	112.686	0.0124168	0.111615	Stable
chr14	70372477	70429383	Piwil2	ENSMUSG00000033644.5	protein_coding	0.574482	77.5545	0.109444	0.420602	Stable
chr14	70438757	70443447	Polr3d	ENSMUSG00000000776.13	protein_coding	-0.0930009	193.195	0.722565	0.921235	Stable
chr14	70457476	70468832	Phyhip	ENSMUSG00000003469.9	protein_coding	0.49096	23.6251	0.426819	0.77375	Stable
chr14	70474558	70520234	Bmp1	ENSMUSG00000022098.10	protein_coding	-0.141389	26.0993	0.814079	0.953763	Stable
chr14	70545251	70548933	Reep4	ENSMUSG00000033589.4	protein_coding	-0.518479	49.172	0.237636	0.606753	Stable
chr14	70552212	70573548	Hr	ENSMUSG00000022096.14	protein_coding	-0.448956	24.2333	0.458957	0.797663	Stable
chr14	70577637	70582688	Nudt18	ENSMUSG00000045211.5	protein_coding	-0.710534	15.4376	0.349762	0.713712	Stable
chr14	70583296	70599835	Fam160b2	ENSMUSG00000022095.9	protein_coding	-0.0728143	341.126	0.714489	0.917814	Stable
chr14	70601263	70636048	Dmtn	ENSMUSG00000022099.17	protein_coding	0.0926316	1992.84	0.508469	0.825086	Stable
chr14	70636203	70642268	Fgf17	ENSMUSG00000022101.6	protein_coding	-0.302037	21.6235	0.6345	0.887724	Stable
chr14	70647302	70659244	Npm2	ENSMUSG00000047911.6	protein_coding	0.0768301	37.0009	0.87609	0.97238	Stable
chr14	70654246	70766628	Xpo7	ENSMUSG00000022100.14	protein_coding	0.224435	2648.51	0.125514	0.448062	Stable
chr14	70766036	70778495	Dok2	ENSMUSG00000022102.13	protein_coding	0.138199	27.7628	0.825463	0.957671	Stable
chr14	70890120	70979838	Gfra2	ENSMUSG00000022103.10	protein_coding	-0.673138	19.8812	0.42562	0.772702	Stable
chr14	72589752	72603367	Gm16549	ENSMUSG00000090216.1	antisense	0.779493	33.1959	0.136552	0.46533	Stable
chr14	72789353	72860268	Gm41206	ENSMUSG00000115532.1	lincRNA	0.283196	12.6108	0.734856	1	Stable
chr14	72840641	72863555	Gm4606	ENSMUSG00000115611.1	transcribed_processed_pseudogene	0.495132	76.7021	0.259179	0.630684	Stable
chr14	73025603	73049114	Cysltr2	ENSMUSG00000033470.12	protein_coding	0.759	17.3196	0.309705	0.67907	Stable
chr14	73123037	73207843	Rcbtb2	ENSMUSG00000022106.14	protein_coding	-0.128187	152.376	0.626765	0.883509	Stable
chr14	73173820	73187321	Gm17233	ENSMUSG00000090706.1	antisense	-0.102356	31.379	0.846979	0.964388	Stable
chr14	73183673	73325822	Rb1	ENSMUSG00000022105.6	protein_coding	0.037507	557.187	0.848235	0.964617	Stable
chr14	73237895	73243294	Lpar6	ENSMUSG00000033446.7	protein_coding	0.556976	40.9791	0.267824	0.640367	Stable
chr14	73362226	73385289	Itm2b	ENSMUSG00000022108.8	protein_coding	0.0534771	480.53	0.756609	0.933095	Stable
chr14	73510025	73518849	Med4	ENSMUSG00000022109.6	protein_coding	-0.419331	449.795	0.0211993	0.158116	Stable
chr14	73518877	73548242	Nudt15	ENSMUSG00000033405.4	protein_coding	0.281636	59.9046	0.475598	0.808894	Stable
chr14	73525319	73596142	Sucla2	ENSMUSG00000022110.13	protein_coding	0.311308	1126.03	0.0284541	0.189986	Stable
chr14	73979158	74451303	Gm49171	ENSMUSG00000115704.1	lincRNA	0.661244	10.0676	0.48422	1	Stable
chr14	74732297	74750765	Esd	ENSMUSG00000021996.16	protein_coding	0.139668	292.735	0.55258	0.847715	Stable
chr14	74754675	74947876	Lrch1	ENSMUSG00000068015.8	protein_coding	0.3036	3452.23	0.0148232	0.125748	Stable
chr14	75131101	75230842	Lcp1	ENSMUSG00000021998.16	protein_coding	0.482314	78.1713	0.200483	0.561286	Stable
chr14	75284373	75344426	Zc3h13	ENSMUSG00000022000.11	protein_coding	0.109951	1387.11	0.445282	0.786766	Stable
chr14	75358982	75400446	Gm49200	ENSMUSG00000115615.1	lincRNA	0.662059	75.2646	0.0910578	0.382166	Stable
chr14	75702350	75754558	Cog3	ENSMUSG00000034893.9	protein_coding	0.231389	1134.68	0.13576	0.464347	Stable
chr14	75760117	75787037	Slc25a30	ENSMUSG00000022003.7	protein_coding	-0.338412	829.619	0.0315589	0.204013	Stable
chr14	75843379	75844964	Gm4285	ENSMUSG00000085829.1	antisense	-0.363614	28.4567	0.51055	0.825795	Stable
chr14	75896937	76010865	Gtf2f2	ENSMUSG00000067995.4	protein_coding	0.349017	2690.98	0.00833242	0.0859447	Stable
chr14	76086236	76110760	Gpalpp1	ENSMUSG00000022008.4	protein_coding	-0.0795639	422.818	0.660588	0.897386	Stable
chr14	76110891	76137379	Nufip1	ENSMUSG00000022009.1	protein_coding	0.111754	1709.57	0.432455	0.777378	Stable
chr14	76414961	76507765	Tsc22d1	ENSMUSG00000022010.19	protein_coding	0.150385	2497.35	0.235334	0.604078	Stable
chr14	76526592	76530746	E130202H07Rik	ENSMUSG00000115092.1	lincRNA	-0.214136	52.9129	0.611661	0.877407	Stable
chr14	76532814	76556889	Serp2	ENSMUSG00000052584.10	protein_coding	0.352423	36.7576	0.487749	0.815961	Stable
chr14	76672963	76687169	1700108F19Rik	ENSMUSG00000101009.6	processed_transcript	0.823843	18.6874	0.320289	0.687294	Stable
chr14	77024200	77036904	Lacc1	ENSMUSG00000044350.14	protein_coding	0.330372	20.0638	0.635174	0.888238	Stable
chr14	77036772	77112257	Ccdc122	ENSMUSG00000034795.14	protein_coding	0.941836	40.985	0.0616919	0.307527	Stable
chr14	77156763	77721760	Enox1	ENSMUSG00000022012.9	protein_coding	-0.594824	1075.23	0.410103	0.761803	Stable
chr14	77820681	77875125	Dnajc15	ENSMUSG00000022013.4	protein_coding	0.244854	541.173	0.172879	0.524199	Stable
chr14	78311226	78311340	Gm26197	ENSMUSG00000092774.1	rRNA	-0.0579431	8.75074	0.952447	1	Stable
chr14	78558750	78732776	Dgkh	ENSMUSG00000034731.11	protein_coding	0.351439	1686.36	0.0254587	0.177157	Stable
chr14	78597770	78600476	Gm48998	ENSMUSG00000115087.1	TEC	0.849045	29.1904	0.193615	0.552716	Stable
chr14	78849052	79202310	Vwa8	ENSMUSG00000058997.8	protein_coding	0.316495	1922.93	0.0306657	0.2003	Stable
chr14	79288756	79301645	Rgcc	ENSMUSG00000022018.7	protein_coding	0.140525	10.871	0.880344	1	Stable
chr14	79325269	79390778	Naa16	ENSMUSG00000022020.15	protein_coding	0.237451	1764.1	0.0721685	0.336571	Stable
chr14	79459937	79481520	Wbp4	ENSMUSG00000022023.6	protein_coding	0.0487703	581.478	0.775091	0.940533	Stable
chr14	79481194	79582494	Elf1	ENSMUSG00000036461.16	protein_coding	0.272945	855.463	0.0984111	0.397843	Stable
chr14	79587691	79635196	Sugt1	ENSMUSG00000022024.10	protein_coding	0.18659	2631.8	0.1689	0.517901	Stable
chr14	79836712	80006326	Gm6999	ENSMUSG00000097927.2	lincRNA	1.52806	12.8254	0.118808	1	Stable
chr14	86655367	87141235	Diaph3	ENSMUSG00000022021.14	protein_coding	0.462502	6568.64	0.00218533	0.032624	Stable
chr14	86704562	86707185	Gm49159	ENSMUSG00000115306.1	TEC	1.11108	25.1755	0.0842495	0.366738	Stable
chr14	87416639	87545504	Tdrd3	ENSMUSG00000022019.16	protein_coding	-0.138234	480.294	0.495088	0.819004	Stable
chr14	87492953	87495153	Gm49197	ENSMUSG00000115184.1	TEC	0.00764404	8.05564	0.994084	1	Stable
chr14	93013410	93890679	Pcdh9	ENSMUSG00000055421.8	protein_coding	0.387996	30.6126	0.487054	0.815943	Stable
chr14	96102736	96519102	Klhl1	ENSMUSG00000022076.10	protein_coding	-0.0715721	20.7121	0.910077	0.981981	Stable
chr14	97786853	98169765	Dach1	ENSMUSG00000055639.16	protein_coding	1.45949	7.7911	0.216853	1	Stable
chr14	99034544	99046134	Mzt1	ENSMUSG00000033186.9	protein_coding	-0.0370316	561.005	0.836605	0.96145	Stable
chr14	99046222	99074540	Bora	ENSMUSG00000022070.7	protein_coding	0.230761	723.118	0.154366	0.495178	Stable
chr14	99075206	99099770	Dis3	ENSMUSG00000033166.11	protein_coding	0.114737	1165.14	0.459405	0.797993	Stable
chr14	99099424	99254493	Pibf1	ENSMUSG00000022064.10	protein_coding	0.195866	1564.76	0.194774	0.554281	Stable
chr14	99111677	99112814	Gm49026	ENSMUSG00000115071.1	TEC	0.141412	20.3655	0.828117	0.958936	Stable
chr14	99298691	99315036	Klf5	ENSMUSG00000005148.8	protein_coding	0.459538	3888.59	0.000236613	0.00574382	Stable
chr14	99522545	99576902	Gm41230	ENSMUSG00000115580.1	lincRNA	1.46513	14.112	0.102631	0.407225	Stable
chr14	99870632	100284679	Klf12	ENSMUSG00000072294.5	protein_coding	-0.923913	858.526	0.381765	0.740694	Stable
chr14	100286165	100292575	Gm41231	ENSMUSG00000110273.1	lincRNA	-1.45834	4.20099	0.39252	1	Stable
chr14	101442360	101609191	Tbc1d4	ENSMUSG00000033083.16	protein_coding	0.336502	212.109	0.272447	0.645124	Stable
chr14	101632981	101640686	Commd6	ENSMUSG00000075486.10	protein_coding	0.0407495	211.442	0.863475	0.969949	Stable
chr14	101653967	101696125	Uchl3	ENSMUSG00000022111.9	protein_coding	0.394219	924.169	0.0233302	0.167973	Stable
chr14	101727601	101729815	Gm9922	ENSMUSG00000053821.4	bidirectional_promoter_lncRNA	-0.225003	13.0058	0.78197	0.94317	Stable
chr14	101729957	101934710	Lmo7	ENSMUSG00000033060.16	protein_coding	-0.14924	1220.66	0.358763	0.720448	Stable
chr14	102976581	102982637	Kctd12	ENSMUSG00000098557.1	protein_coding	1.07606	18.3693	0.155251	0.496739	Stable
chr14	103070216	103077628	Cln5	ENSMUSG00000022125.7	protein_coding	0.17208	194.601	0.502998	0.822629	Stable
chr14	103080239	103099566	Fbxl3	ENSMUSG00000022124.15	protein_coding	0.0536691	1474.49	0.699364	0.911299	Stable
chr14	103113411	103346814	Mycbp2	ENSMUSG00000033004.16	protein_coding	0.357838	1354.63	0.0258072	0.178784	Stable
chr14	103650228	103704907	Slain1	ENSMUSG00000055717.13	protein_coding	0.560431	406.139	0.00445836	0.0548596	Stable
chr14	104288431	104459336	D130079A08Rik	ENSMUSG00000115424.1	lincRNA	0.268427	13.0922	0.741017	0.928326	Stable
chr14	104461676	104467999	Pou4f1	ENSMUSG00000048349.9	protein_coding	0.00321644	72.2449	0.993818	0.998768	Stable
chr14	104477536	104522645	Rnf219	ENSMUSG00000022120.4	protein_coding	0.244873	240.11	0.294309	0.664748	Stable
chr14	105106751	105177327	Rbm26	ENSMUSG00000022119.15	protein_coding	0.433077	3799.9	0.00158213	0.0255048	Stable
chr14	105258573	105309298	Ndfip2	ENSMUSG00000053253.16	protein_coding	0.456271	499.402	0.00940503	0.0933051	Stable
chr14	105853073	105862501	Gm48970	ENSMUSG00000115796.1	lincRNA	0.0927006	52.9234	0.834927	0.961132	Stable
chr14	105891947	105896819	Spry2	ENSMUSG00000022114.5	protein_coding	-0.400929	728.873	0.0982038	0.397567	Stable
chr14	106106198	106135859	Trim52	ENSMUSG00000022113.6	protein_coding	-0.221873	34.4567	0.677669	0.902733	Stable
chr14	111675097	111683141	Slitrk5	ENSMUSG00000033214.10	protein_coding	-0.987153	8.89827	0.397666	1	Stable
chr14	115042879	115046727	Mir17hg	ENSMUSG00000089726.2	lincRNA	-0.315099	1312.59	0.0339908	0.213179	Stable
chr14	115043671	115043754	Mir17	ENSMUSG00000065508.1	miRNA	-0.559156	40.9691	0.224114	0.59024	Stable
chr14	115043851	115043946	Mir18	ENSMUSG00000065403.1	miRNA	-0.542881	82.2291	0.105532	0.413242	Stable
chr14	115044000	115044081	Mir19a	ENSMUSG00000065416.1	miRNA	-0.441202	30.0197	0.461161	0.799504	Stable
chr14	115044157	115044263	Mir20a	ENSMUSG00000065442.1	miRNA	-0.0126134	63.4819	0.976053	0.994871	Stable
chr14	115044305	115044391	Mir19b-1	ENSMUSG00000076256.1	miRNA	0.0200048	59.2401	0.963295	0.992158	Stable
chr14	115044427	115044506	Mir92-1	ENSMUSG00000076062.1	miRNA	-0.148659	69.4106	0.685323	0.905441	Stable
chr14	115092215	116525179	Gpc5	ENSMUSG00000022112.14	protein_coding	0.53669	17.6191	0.485591	0.815085	Stable
chr14	116925315	117976544	Gpc6	ENSMUSG00000058571.11	protein_coding	0.110422	560.43	0.826417	0.958065	Stable
chr14	118111911	118132755	Tgds	ENSMUSG00000022130.10	protein_coding	-0.00466465	370.018	0.980648	0.995722	Stable
chr14	118137158	118163261	Gpr180	ENSMUSG00000022131.3	protein_coding	-0.0189542	257.272	0.930003	0.986242	Stable
chr14	118233232	118237030	Sox21	ENSMUSG00000061517.8	protein_coding	0.863838	37.9686	0.101517	0.404863	Stable
chr14	118236232	118261199	Gm4675	ENSMUSG00000090534.1	lincRNA	0.473542	9.55676	0.62801	1	Stable
chr14	118363732	118384768	Gm26791	ENSMUSG00000096997.1	lincRNA	0.0429398	8.99564	0.964989	1	Stable
chr14	118365878	118398170	1700044C05Rik	ENSMUSG00000099911.1	lincRNA	0.0167496	9.01936	0.986453	1	Stable
chr14	118482692	118706219	Abcc4	ENSMUSG00000032849.14	protein_coding	0.0439238	6083.37	0.710764	0.916327	Stable
chr14	118592369	118592472	Mir6391	ENSMUSG00000098433.1	miRNA	0.571497	7.21701	0.61479	1	Stable
chr14	118875520	118925460	Dzip1	ENSMUSG00000042156.16	protein_coding	0.17842	350.477	0.354132	0.717085	Stable
chr14	118985039	119099430	Uggt2	ENSMUSG00000042104.18	protein_coding	0.472654	26.9548	0.431099	0.776664	Stable
chr14	119138341	119869815	Hs6st3	ENSMUSG00000053465.6	protein_coding	0.126886	164.406	0.848559	0.964666	Stable
chr14	120478444	120507194	Rap2a	ENSMUSG00000051615.14	protein_coding	-0.167701	359.747	0.42118	0.770413	Stable
chr14	120911224	120947999	Ipo5	ENSMUSG00000030662.10	protein_coding	0.0031698	3003.46	0.980082	0.995689	Stable
chr14	121035200	121283744	Farp1	ENSMUSG00000025555.14	protein_coding	0.254426	852.966	0.213822	0.577254	Stable
chr14	121248706	121253971	B930095G15Rik	ENSMUSG00000085133.2	sense_intronic	-0.178449	24.1982	0.766648	0.93649	Stable
chr14	121286343	121380011	Stk24	ENSMUSG00000063410.8	protein_coding	0.0880899	3805.7	0.501705	0.821865	Stable
chr14	121459621	121505252	Slc15a1	ENSMUSG00000025557.10	protein_coding	-0.956248	238.285	0.132953	0.459238	Stable
chr14	121507013	121519130	Gm49035	ENSMUSG00000115390.1	lincRNA	0.67086	6.66591	0.566444	1	Stable
chr14	121542046	121797837	Dock9	ENSMUSG00000025558.19	protein_coding	0.289013	2136.74	0.0483873	0.264168	Stable
chr14	121876725	121879409	1810041H14Rik	ENSMUSG00000102112.1	antisense	0.0765479	35.6598	0.887894	0.976098	Stable
chr14	121878620	122021034	Ubac2	ENSMUSG00000041765.6	protein_coding	0.186766	3046.69	0.159477	0.502667	Stable
chr14	122034674	122038420	Timm8a2	ENSMUSG00000071229.3	protein_coding	0.0257999	75.2059	0.945534	0.988465	Stable
chr14	122103430	122106974	A330035P11Rik	ENSMUSG00000085615.2	lincRNA	-0.125331	38.4156	0.795125	0.947321	Stable
chr14	122107038	122159604	Tm9sf2	ENSMUSG00000025544.13	protein_coding	0.341361	2038.9	0.0137995	0.120215	Stable
chr14	122117938	122119009	Gm6254	ENSMUSG00000066538.5	processed_pseudogene	0.273692	12.4872	0.737534	1	Stable
chr14	122121553	122122643	Gm17082	ENSMUSG00000090674.1	processed_pseudogene	0.0494657	34.4674	0.921455	0.984239	Stable
chr14	122181704	122402234	Clybl	ENSMUSG00000025545.10	protein_coding	0.44126	1826.86	0.00211107	0.0317364	Stable
chr14	122365239	122406743	Gm5089	ENSMUSG00000115263.1	antisense	-1.30451	8.69535	0.189121	1	Stable
chr14	122456795	122465677	Zic5	ENSMUSG00000041703.7	protein_coding	-0.893353	168.045	0.0173273	0.138756	Stable
chr14	122470284	122475199	2610035F20Rik	ENSMUSG00000085555.9	processed_transcript	-0.432797	10.9749	0.639542	1	Stable
chr14	122475435	122479852	Zic2	ENSMUSG00000061524.8	protein_coding	-1.01593	140.718	0.0146613	0.124695	Stable
chr14	122534324	122891100	Pcca	ENSMUSG00000041650.15	protein_coding	0.286743	1442.48	0.0714451	0.334452	Stable
chr14	122686316	122688378	Gm49260	ENSMUSG00000115264.1	TEC	-0.136925	8.80243	0.888685	1	Stable
chr14	122816223	122913757	Ggact	ENSMUSG00000041625.15	protein_coding	0.0492508	522.427	0.770156	0.938541	Stable
chr14	122913030	122937469	4930594M22Rik	ENSMUSG00000075463.3	processed_transcript	-0.343371	59.216	0.390186	0.747055	Stable
chr14	122918971	122984035	Tmtc4	ENSMUSG00000041594.18	protein_coding	0.378319	886.531	0.0101316	0.0979637	Stable
chr14	123276634	123627144	Nalcn	ENSMUSG00000000197.8	protein_coding	0.316374	245.336	0.225325	0.59242	Stable
chr14	123659971	123975618	Itgbl1	ENSMUSG00000032925.16	protein_coding	0.48148	18.2726	0.491208	0.817793	Stable
chr14	123977907	124677127	Fgf14	ENSMUSG00000025551.13	protein_coding	0.721661	24.3932	0.240736	0.610532	Stable
chr14	123987635	124015684	1700024B18Rik	ENSMUSG00000099994.1	antisense	0.445444	9.10501	0.670078	1	Stable
chr15	3317760	3583492	Ghr	ENSMUSG00000055737.12	protein_coding	0.924792	27.8887	0.121833	0.442285	Stable
chr15	3965445	3979573	Fbxo4	ENSMUSG00000022184.8	protein_coding	0.1613	56.2483	0.707176	0.915096	Stable
chr15	3982035	3995744	AW549877	ENSMUSG00000041935.10	protein_coding	-0.011664	344.345	0.954259	0.990459	Stable
chr15	3991994	3992095	Gm49286	ENSMUSG00000115206.1	transcribed_processed_pseudogene	-1.37821	7.74829	0.192052	1	Stable
chr15	3996039	4015858	Gm2093	ENSMUSG00000097662.1	lincRNA	-0.567224	25.8972	0.334736	0.701719	Stable
chr15	4026383	4155344	Oxct1	ENSMUSG00000022186.14	protein_coding	0.247771	1379.82	0.0751023	0.343473	Stable
chr15	4375491	4575553	Plcxd3	ENSMUSG00000049148.8	protein_coding	0.224525	31.1198	0.67967	0.90389	Stable
chr15	5095981	5108539	Card6	ENSMUSG00000041849.7	protein_coding	0.29405	98.4271	0.421906	0.770815	Stable
chr15	5116645	5119140	Rpl37	ENSMUSG00000041841.8	protein_coding	-0.223025	2122.57	0.114076	0.428924	Stable
chr15	5118404	5118484	Snord72	ENSMUSG00000077737.1	snoRNA	-0.31552	66.4572	0.410346	0.762001	Stable
chr15	5143861	5181899	Prkaa1	ENSMUSG00000050697.9	protein_coding	0.0707401	1026.81	0.637294	0.88903	Stable
chr15	5175085	5185723	Gm15938	ENSMUSG00000087532.1	antisense	0.0303605	27.0825	0.957061	0.990898	Stable
chr15	5206661	5244187	Ptger4	ENSMUSG00000039942.15	protein_coding	0.663406	31.8803	0.227676	0.595052	Stable
chr15	5208913	5210147	Gm15937	ENSMUSG00000084024.1	processed_pseudogene	-0.863277	24.5296	0.14238	0.47545	Stable
chr15	6034961	6035820	Gm8047	ENSMUSG00000115093.1	processed_pseudogene	0.277019	19.9602	0.697075	0.911281	Stable
chr15	6299788	6440712	Dab2	ENSMUSG00000022150.16	protein_coding	0.708396	33.7579	0.215372	0.579405	Stable
chr15	6522853	6663313	Fyb	ENSMUSG00000022148.16	protein_coding	-1.20143	7.77556	0.276842	1	Stable
chr15	6604341	6654303	Gm2245	ENSMUSG00000089647.2	antisense	-1.71352	24.8986	0.0173466	0.138787	Stable
chr15	6708379	6800401	Rictor	ENSMUSG00000050310.9	protein_coding	-0.0464852	2578.39	0.791818	0.946393	Stable
chr15	6813577	6874969	Osmr	ENSMUSG00000022146.12	protein_coding	0.0126976	11.6435	0.988973	1	Stable
chr15	7090614	7197489	Lifr	ENSMUSG00000054263.12	protein_coding	0.194922	3223.44	0.134436	0.461624	Stable
chr15	7873055	8099209	Wdr70	ENSMUSG00000039828.7	protein_coding	0.0816466	3065.57	0.555586	0.848418	Stable
chr15	8109273	8161247	Nup155	ENSMUSG00000022142.8	protein_coding	0.189316	2379.8	0.20576	0.567611	Stable
chr15	8169106	8271158	Cplane1	ENSMUSG00000039801.7	protein_coding	0.340623	1368.31	0.0289733	0.192702	Stable
chr15	8290617	8444463	Nipbl	ENSMUSG00000022141.7	protein_coding	0.413384	3423.83	0.00545547	0.0633995	Stable
chr15	8634124	8710764	Slc1a3	ENSMUSG00000005360.14	protein_coding	0.359602	63.1953	0.452592	0.79375	Stable
chr15	9071260	9110891	Nadk2	ENSMUSG00000022253.15	protein_coding	0.196265	887.471	0.193822	0.553	Stable
chr15	9140550	9202483	Lmbrd2	ENSMUSG00000039704.7	protein_coding	-0.276356	609.529	0.106836	0.416206	Stable
chr15	9436028	9466038	Capsl	ENSMUSG00000039676.4	protein_coding	0.178486	152.539	0.527866	0.834567	Stable
chr15	9578193	9748868	Spef2	ENSMUSG00000072663.12	protein_coding	0.152708	54.7443	0.71722	0.919424	Stable
chr15	10177238	10349180	Prlr	ENSMUSG00000005268.20	protein_coding	1.8166	157.155	0.0887651	0.376972	Stable
chr15	10325380	10373749	Gm21973	ENSMUSG00000094814.1	protein_coding	2.15277	17.7751	0.0279061	0.188306	Stable
chr15	10446756	10470516	Dnajc21	ENSMUSG00000044224.16	protein_coding	0.354363	1284.45	0.0144357	0.123529	Stable
chr15	10474779	10485947	Brix1	ENSMUSG00000022247.12	protein_coding	0.134701	1427.45	0.340075	0.705384	Stable
chr15	10486018	10499063	Rad1	ENSMUSG00000022248.14	protein_coding	0.241027	504.35	0.157946	0.500628	Stable
chr15	10500102	10558668	Ttc23l	ENSMUSG00000022249.14	protein_coding	0.963708	7.74712	0.353147	1	Stable
chr15	10568969	10714624	Rai14	ENSMUSG00000022246.14	protein_coding	0.323686	6689.6	0.00846858	0.0869597	Stable
chr15	10714836	10790123	4930556M19Rik	ENSMUSG00000096971.2	processed_transcript	0.383928	98.7651	0.245676	0.616455	Stable
chr15	10981756	10996626	Amacr	ENSMUSG00000022244.7	protein_coding	-0.00210219	110.792	0.994511	0.999228	Stable
chr15	11000721	11029233	Slc45a2	ENSMUSG00000022243.10	protein_coding	-0.747937	7.54249	0.475828	1	Stable
chr15	11382301	11399665	Tars	ENSMUSG00000022241.6	protein_coding	0.159518	1557.24	0.272072	0.644559	Stable
chr15	11625097	11630746	Gm49106	ENSMUSG00000115076.1	lincRNA	0.109883	14.3858	0.893493	0.977124	Stable
chr15	11696810	11703703	Gm41271	ENSMUSG00000115585.1	processed_transcript	0.485497	7.5329	0.665575	1	Stable
chr15	11839896	11907287	Npr3	ENSMUSG00000022206.7	protein_coding	-0.366082	567.787	0.110643	0.422891	Stable
chr15	11981339	11996983	Sub1	ENSMUSG00000022205.15	protein_coding	0.0498868	1522.47	0.720997	0.92086	Stable
chr15	12117831	12185683	Zfr	ENSMUSG00000022201.16	protein_coding	-0.0140941	2026.69	0.927572	0.985362	Stable
chr15	12181147	12181464	Gm2573	ENSMUSG00000115017.1	processed_pseudogene	-0.395147	14.7829	0.588954	0.865074	Stable
chr15	12205028	12274496	Mtmr12	ENSMUSG00000039458.15	protein_coding	0.27178	5126.2	0.0465237	0.257634	Stable
chr15	12321450	12351591	Golph3	ENSMUSG00000022200.8	protein_coding	0.299268	971.913	0.0473897	0.26037	Stable
chr15	12808177	12824649	6030458C11Rik	ENSMUSG00000022195.7	protein_coding	-0.0391509	794.655	0.796195	0.947887	Stable
chr15	12824815	12935291	Drosha	ENSMUSG00000022191.16	protein_coding	0.123974	4941.8	0.316244	0.684656	Stable
chr15	12842096	12842235	Gm47288	ENSMUSG00000104911.1	miRNA	0.12409	32.9217	0.814568	0.953763	Stable
chr15	13028701	13173675	Cdh6	ENSMUSG00000039385.5	protein_coding	-1.14158	37.0451	0.0353404	0.218055	Stable
chr15	16728756	16857094	Cdh9	ENSMUSG00000025370.7	protein_coding	1.20909	16.2414	0.152229	0.491765	Stable
chr15	19302948	19395422	Gm49162	ENSMUSG00000114971.1	lincRNA	0.136154	11.1401	0.883804	1	Stable
chr15	20449119	20979940	Gm49685	ENSMUSG00000115122.1	antisense	-0.219873	11.4334	0.795777	1	Stable
chr15	20449265	21589533	Cdh12	ENSMUSG00000040452.9	protein_coding	0.395244	42.6261	0.428432	0.774353	Stable
chr15	22549022	23474418	Cdh18	ENSMUSG00000040420.15	protein_coding	0.831043	58.201	0.0657347	0.320404	Stable
chr15	24254986	24375675	Gm49729	ENSMUSG00000115198.1	lincRNA	0.541578	13.1799	0.509745	0.82543	Stable
chr15	24981620	25027358	Gm2824	ENSMUSG00000097452.2	lincRNA	1.21711	5.33687	0.364718	1	Stable
chr15	25285802	25332659	4930445E18Rik	ENSMUSG00000115355.1	lincRNA	-0.00116958	45.4889	0.997906	0.999337	Stable
chr15	25363277	25413764	Basp1	ENSMUSG00000045763.8	protein_coding	-0.0224255	342.61	0.972098	0.993909	Stable
chr15	25622525	25813673	Myo10	ENSMUSG00000022272.17	protein_coding	0.150333	11011.8	0.233448	0.60134	Stable
chr15	25634627	25638243	Gm48996	ENSMUSG00000115252.1	TEC	0.0333139	54.6621	0.940319	0.98763	Stable
chr15	25681798	25682125	Gm2862	ENSMUSG00000089639.1	processed_pseudogene	-0.638654	11.3759	0.476198	1	Stable
chr15	25843180	25973687	Retreg1	ENSMUSG00000022270.16	protein_coding	0.349831	1186.45	0.0193667	0.148902	Stable
chr15	25984366	25998481	Zfp622	ENSMUSG00000052253.6	protein_coding	0.0136181	778.433	0.931313	0.986318	Stable
chr15	26309048	26409576	Marchf11	ENSMUSG00000022269.13	protein_coding	0.460851	78.5779	0.241329	0.611089	Stable
chr15	26540459	26895580	Fbxl7	ENSMUSG00000043556.10	protein_coding	0.346309	84.1326	0.376903	0.736586	Stable
chr15	27466677	27594909	Ank	ENSMUSG00000022265.7	protein_coding	0.069342	348.034	0.79971	0.949829	Stable
chr15	27542635	27630693	Otulin	ENSMUSG00000046034.8	protein_coding	-0.0649109	969.05	0.675369	0.902438	Stable
chr15	27730651	28025848	Trio	ENSMUSG00000022263.10	protein_coding	0.121431	1956.84	0.396483	0.751643	Stable
chr15	27863799	27867231	Gm20555	ENSMUSG00000115161.1	TEC	0.241808	23.7964	0.699219	0.911299	Stable
chr15	28053099	28118452	Gm31458	ENSMUSG00000115773.1	lincRNA	1.51614	5.64087	0.255425	1	Stable
chr15	28203752	28472052	Dnah5	ENSMUSG00000022262.8	protein_coding	-0.156173	8.05166	0.885554	1	Stable
chr15	30172593	31029341	Ctnnd2	ENSMUSG00000022240.10	protein_coding	0.23218	2852.67	0.107202	0.416971	Stable
chr15	31224314	31274341	Dap	ENSMUSG00000039168.15	protein_coding	0.387367	133.798	0.188465	0.545315	Stable
chr15	31291478	31367726	Ankrd33b	ENSMUSG00000022237.17	protein_coding	-0.891902	176.028	0.169934	0.519216	Stable
chr15	31441211	31453737	Ropn1l	ENSMUSG00000022236.10	protein_coding	0.15379	11.5455	0.861234	1	Stable
chr15	31455891	31531053	Marchf6	ENSMUSG00000039100.10	protein_coding	0.00874132	1176.03	0.961429	0.991822	Stable
chr15	31481756	31486929	Gm49216	ENSMUSG00000115383.1	sense_overlapping	0.071019	95.9095	0.826264	0.958065	Stable
chr15	31520924	31521273	Gm49215	ENSMUSG00000115224.1	processed_pseudogene	-0.681849	8.52096	0.505228	1	Stable
chr15	31590800	31601804	Cct5	ENSMUSG00000022234.15	protein_coding	-0.337995	1486.99	0.0150896	0.126879	Stable
chr15	31601852	31621227	Atpsckmt	ENSMUSG00000039065.11	protein_coding	-0.236328	174.637	0.353878	0.716886	Stable
chr15	32244810	32696341	Sema5a	ENSMUSG00000022231.10	protein_coding	0.509316	42.701	0.336093	0.70274	Stable
chr15	32778904	32796006	Gm32618	ENSMUSG00000115317.1	lincRNA	-0.406154	9.10839	0.671751	1	Stable
chr15	32920723	33034935	Sdc2	ENSMUSG00000022261.6	protein_coding	0.43766	220.308	0.0927151	0.386474	Stable
chr15	33083129	33594552	Cpq	ENSMUSG00000039007.10	protein_coding	-0.186166	361.751	0.327995	0.695438	Stable
chr15	33403985	33405976	1700084J12Rik	ENSMUSG00000058101.3	transcribed_processed_pseudogene	0.0448651	8.44886	0.96392	1	Stable
chr15	33683875	33687884	Tspyl5	ENSMUSG00000038984.4	protein_coding	-0.145872	18.9025	0.829269	0.95929	Stable
chr15	33831448	33834353	Gm49089	ENSMUSG00000115318.1	TEC	0.155725	155.223	0.570514	0.855739	Stable
chr15	34021995	34037780	Gm41290	ENSMUSG00000115428.1	lincRNA	0.117926	21.4472	0.858734	0.967869	Stable
chr15	34082694	34145624	Mtdh	ENSMUSG00000022255.16	protein_coding	0.299479	2769.21	0.0279928	0.188426	Stable
chr15	34126944	34130688	9930017N22Rik	ENSMUSG00000115276.1	TEC	0.602264	143.907	0.0316541	0.204352	Stable
chr15	34238028	34284302	Laptm4b	ENSMUSG00000022257.4	protein_coding	0.458116	1333.2	0.0233253	0.167973	Stable
chr15	34306677	34436273	Matn2	ENSMUSG00000022324.15	protein_coding	0.359893	79.8762	0.324939	0.692898	Stable
chr15	34440791	34440922	Gm24523	ENSMUSG00000065899.1	snoRNA	-1.07442	67.7521	0.00590863	0.0677266	Stable
chr15	34442980	34444812	D730044K07Rik	ENSMUSG00000115685.1	TEC	-1.23816	21.847	0.0492285	0.26739	Stable
chr15	34484021	34495255	Rida	ENSMUSG00000022323.11	protein_coding	-1.12129	43.0316	0.0133259	0.1171	Stable
chr15	34572799	34679212	Nipal2	ENSMUSG00000038879.8	protein_coding	0.812528	38.0782	0.104675	0.411778	Stable
chr15	34875496	35178921	Stk3	ENSMUSG00000022329.15	protein_coding	0.498879	1957.44	0.000174105	0.00444408	Stable
chr15	35296098	35303305	Osr2	ENSMUSG00000022330.5	protein_coding	-0.730202	11.6377	0.401948	1	Stable
chr15	35368453	35373147	Gm48960	ENSMUSG00000115829.1	antisense	-0.804004	33.437	0.134615	0.46181	Stable
chr15	35371160	35931229	Vps13b	ENSMUSG00000037646.10	protein_coding	0.482969	4137.81	0.00112552	0.0197	Stable
chr15	35589314	35591638	Gm7968	ENSMUSG00000115144.1	TEC	1.29501	10.3065	0.165745	1	Stable
chr15	35733604	35734622	Gm18994	ENSMUSG00000115040.1	processed_pseudogene	0.909542	18.0838	0.202568	0.563834	Stable
chr15	35787154	35790279	9130002K18Rik	ENSMUSG00000115837.1	TEC	0.490518	41.5196	0.320211	0.687294	Stable
chr15	35855394	35857791	Gm48965	ENSMUSG00000115340.1	TEC	1.15163	9.42978	0.231123	1	Stable
chr15	35860510	35863368	Gm48961	ENSMUSG00000115793.1	TEC	0.549123	11.7619	0.536133	1	Stable
chr15	35925886	35938246	Cox6c	ENSMUSG00000014313.15	protein_coding	0.107055	882.21	0.476822	0.809724	Stable
chr15	36009479	36140400	Rgs22	ENSMUSG00000037627.16	protein_coding	0.244223	136.311	0.467987	0.803722	Stable
chr15	36150060	36164884	Fbxo43	ENSMUSG00000048230.6	protein_coding	-0.0198702	8.17987	0.985563	1	Stable
chr15	36174010	36177010	Polr2k	ENSMUSG00000045996.12	protein_coding	-0.236029	137.691	0.384371	0.742134	Stable
chr15	36178099	36235621	Spag1	ENSMUSG00000037617.12	protein_coding	0.0890354	292.32	0.665771	0.898651	Stable
chr15	36239933	36283147	Rnf19a	ENSMUSG00000022280.9	protein_coding	0.271448	466.728	0.154388	0.495178	Stable
chr15	36477668	36496820	Ankrd46	ENSMUSG00000048307.8	protein_coding	-0.02192	266.341	0.918554	0.983554	Stable
chr15	36504062	36555573	Snx31	ENSMUSG00000013611.14	protein_coding	1.33574	29.1601	0.0219181	0.161357	Stable
chr15	36595661	36609668	Pabpc1	ENSMUSG00000022283.15	protein_coding	-0.210338	4988.68	0.156871	0.499351	Stable
chr15	36632769	36695665	Gm46515	ENSMUSG00000115127.1	lincRNA	-0.170031	52.1264	0.692676	0.908583	Stable
chr15	36770770	36796929	Ywhaz	ENSMUSG00000022285.17	protein_coding	0.276561	4087.35	0.0217799	0.160822	Stable
chr15	36906611	36931686	Gm41300	ENSMUSG00000115430.1	lincRNA	0.170113	21.9956	0.792695	0.946675	Stable
chr15	36938864	36949605	Gm34590	ENSMUSG00000115333.1	lincRNA	0.833997	36.3656	0.100585	0.402739	Stable
chr15	36997027	37007773	Zfp706	ENSMUSG00000062397.8	protein_coding	0.110635	1817.74	0.402061	0.755857	Stable
chr15	37007523	37044100	Gm26766	ENSMUSG00000097259.2	antisense	0.250904	228.863	0.374426	0.73459	Stable
chr15	37233036	37363569	Grhl2	ENSMUSG00000022286.16	protein_coding	0.486326	98.7174	0.212489	0.575436	Stable
chr15	37366175	37792570	Ncald	ENSMUSG00000051359.15	protein_coding	0.417799	117.198	0.210432	0.572669	Stable
chr15	37432477	37734335	Gm49397	ENSMUSG00000115157.1	processed_transcript	0.544728	60.3159	0.19688	0.557	Stable
chr15	37923952	37961318	Rrm2b	ENSMUSG00000022292.16	protein_coding	0.271367	278.612	0.222169	0.588208	Stable
chr15	37960471	37966218	Gm49085	ENSMUSG00000115249.1	antisense	0.159424	20.8444	0.814621	0.953763	Stable
chr15	37967328	38078854	Ubr5	ENSMUSG00000037487.7	protein_coding	0.420664	11402.3	0.00696802	0.0756869	Stable
chr15	38079102	38079563	Gm49312	ENSMUSG00000115771.1	bidirectional_promoter_lncRNA	-0.236633	51.2608	0.58811	0.865074	Stable
chr15	38239702	38255310	Gm49313	ENSMUSG00000115307.1	lincRNA	0.153226	16.0858	0.834946	0.961132	Stable
chr15	38291463	38300706	Klf10	ENSMUSG00000037465.10	protein_coding	0.199348	607.151	0.247348	0.617914	Stable
chr15	38312293	38343139	Gm35248	ENSMUSG00000115456.1	lincRNA	-0.0891477	64.2911	0.811581	0.95291	Stable
chr15	38385634	38404154	Gm41307	ENSMUSG00000115405.1	lincRNA	0.394048	14.2337	0.633533	0.887434	Stable
chr15	38436225	38455134	G930009F23Rik	ENSMUSG00000115009.1	lincRNA	1.15347	47.0399	0.0197769	0.150703	Stable
chr15	38487427	38519266	Azin1	ENSMUSG00000037458.15	protein_coding	-0.226833	1237.77	0.182691	0.53796	Stable
chr15	38661933	38692446	Atp6v1c1	ENSMUSG00000022295.8	protein_coding	0.141268	895.928	0.338375	0.704301	Stable
chr15	39006034	39038188	Fzd6	ENSMUSG00000022297.15	protein_coding	0.124806	181.693	0.632584	0.887429	Stable
chr15	39091231	39112716	Slc25a32	ENSMUSG00000022299.9	protein_coding	-0.0838416	362.766	0.667702	0.899044	Stable
chr15	39112865	39146856	Dcaf13	ENSMUSG00000022300.10	protein_coding	0.0947446	708.984	0.543042	0.842315	Stable
chr15	39198261	39684372	Rims2	ENSMUSG00000037386.16	protein_coding	0.405231	1861.34	0.0656934	0.320398	Stable
chr15	39745930	39760938	Dcstamp	ENSMUSG00000022303.9	protein_coding	0.572117	125.864	0.123776	0.445813	Stable
chr15	39768487	39857470	Dpys	ENSMUSG00000022304.13	protein_coding	0.363994	430.126	0.140298	0.472536	Stable
chr15	39870589	39943994	Lrp12	ENSMUSG00000022305.13	protein_coding	0.129333	762.3	0.425505	0.772644	Stable
chr15	40655035	41104592	Zfpm2	ENSMUSG00000022306.9	protein_coding	-0.0627351	114.169	0.940559	0.98763	Stable
chr15	41447482	41861048	Oxr1	ENSMUSG00000022307.16	protein_coding	0.276768	1510.12	0.162827	0.507998	Stable
chr15	42424723	42676977	Angpt1	ENSMUSG00000022309.9	protein_coding	0.916709	13.0065	0.269955	0.642594	Stable
chr15	43020794	43170826	Rspo2	ENSMUSG00000051920.7	protein_coding	1.09243	20.3382	0.123494	0.445395	Stable
chr15	43250058	43282719	Eif3e	ENSMUSG00000022336.3	protein_coding	0.235098	1994.04	0.0744381	0.341766	Stable
chr15	43430943	43477036	Gm10373	ENSMUSG00000072592.2	lincRNA	0.238914	29.3342	0.669016	0.8995	Stable
chr15	43477229	43527763	Emc2	ENSMUSG00000022337.7	protein_coding	0.393853	695.897	0.0123384	0.111323	Stable
chr15	44619175	44641515	Ebag9	ENSMUSG00000022339.9	protein_coding	0.049915	134.526	0.853691	0.966048	Stable
chr15	44671856	44788063	Sybu	ENSMUSG00000022340.15	protein_coding	0.437567	20.1521	0.503034	0.822629	Stable
chr15	47580637	48792063	Csmd3	ENSMUSG00000022311.15	protein_coding	-0.111621	15.3186	0.884439	0.97535	Stable
chr15	50897639	50946307	Gm48913	ENSMUSG00000115339.1	lincRNA	0.0564032	32.3656	0.919262	0.983813	Stable
chr15	51786558	51865523	Eif3h	ENSMUSG00000022312.11	protein_coding	0.0159017	3158.46	0.909714	0.981824	Stable
chr15	51877429	51884614	Utp23	ENSMUSG00000022313.10	protein_coding	-0.332849	183.741	0.174601	0.526791	Stable
chr15	51962240	51991747	Rad21	ENSMUSG00000022314.10	protein_coding	0.211069	2929.24	0.100233	0.402492	Stable
chr15	52040107	52045722	Aard	ENSMUSG00000068522.4	protein_coding	-1.34163	40.3477	0.0201384	0.152509	Stable
chr15	52712408	52730564	Med30	ENSMUSG00000038622.8	protein_coding	-0.171061	251.613	0.422771	0.771302	Stable
chr15	53064038	53346159	Ext1	ENSMUSG00000061731.9	protein_coding	0.308461	2661.77	0.114415	0.429256	Stable
chr15	54838901	54952892	Enpp2	ENSMUSG00000022425.16	protein_coding	-0.900366	9.51673	0.38245	1	Stable
chr15	55015131	55072152	Taf2	ENSMUSG00000037343.8	protein_coding	0.152693	963.452	0.357202	0.719411	Stable
chr15	55076099	55090491	Dscc1	ENSMUSG00000022422.13	protein_coding	0.0636119	215.506	0.780889	0.942617	Stable
chr15	55084561	55097699	Gm41325	ENSMUSG00000115657.1	antisense	-0.54756	13.54	0.488332	0.816355	Stable
chr15	55099917	55113677	Gm9920	ENSMUSG00000053749.12	processed_transcript	0.411253	8.45907	0.680849	1	Stable
chr15	55112317	55259271	Deptor	ENSMUSG00000022419.16	protein_coding	-0.131637	2046.53	0.412802	0.764004	Stable
chr15	55307750	55520803	Col14a1	ENSMUSG00000022371.16	protein_coding	-0.536787	13.7024	0.50308	0.822629	Stable
chr15	55534094	55557748	Mrpl13	ENSMUSG00000022370.13	protein_coding	0.123969	703.908	0.435172	0.779495	Stable
chr15	55557408	55626423	Mtbp	ENSMUSG00000022369.13	protein_coding	0.2926	1718.48	0.0262781	0.180717	Stable
chr15	55636388	55906949	Sntb1	ENSMUSG00000060429.12	protein_coding	0.356276	369.56	0.0902058	0.38017	Stable
chr15	56665627	56694539	Has2	ENSMUSG00000022367.7	protein_coding	0.306915	8.22844	0.79895	1	Stable
chr15	56689944	56778399	Has2os	ENSMUSG00000086541.8	processed_transcript	0.63532	123.29	0.0405091	0.237394	Stable
chr15	56880409	57006624	Gm2582	ENSMUSG00000115172.1	lincRNA	0.487994	14.7283	0.559101	0.849654	Stable
chr15	57243767	57477625	Slc22a22	ENSMUSG00000022366.12	protein_coding	0.397511	10.3523	0.674228	1	Stable
chr15	57694665	57839832	Zhx2	ENSMUSG00000071757.10	protein_coding	-0.184325	48.5678	0.691024	0.908061	Stable
chr15	57869502	57892448	Derl1	ENSMUSG00000022365.6	protein_coding	-0.126316	670.004	0.430949	0.776642	Stable
chr15	58028243	58076425	Gm29394	ENSMUSG00000022362.13	protein_coding	-0.396288	170.79	0.132364	0.45886	Stable
chr15	58047003	58076541	Zhx1	ENSMUSG00000022361.14	protein_coding	-0.0130315	93.0757	0.969202	0.993707	Stable
chr15	58094044	58135082	Atad2	ENSMUSG00000022360.8	protein_coding	0.401829	3400.11	0.00314767	0.0429873	Stable
chr15	58141377	58158665	Wdyhv1	ENSMUSG00000022359.10	protein_coding	-0.0944887	478.352	0.600532	0.872151	Stable
chr15	58146616	58146742	Gm22488	ENSMUSG00000080461.1	snoRNA	-0.362743	9.01103	0.709103	1	Stable
chr15	58175879	58214932	Fbxo32	ENSMUSG00000022358.7	protein_coding	0.0826712	17.574	0.911034	0.982218	Stable
chr15	58214475	58324053	Gm15943	ENSMUSG00000086801.1	antisense	-0.182246	9.4306	0.845336	1	Stable
chr15	58415468	58457740	Fam91a1	ENSMUSG00000037119.4	protein_coding	0.316089	1414.76	0.0313456	0.203514	Stable
chr15	58780461	58781951	Gm20712	ENSMUSG00000093677.1	sense_overlapping	-0.00695121	10.9516	0.993812	1	Stable
chr15	58782269	58823638	Tmem65	ENSMUSG00000062373.8	protein_coding	0.230376	304.808	0.351642	0.715034	Stable
chr15	58872674	58877127	Trmt12	ENSMUSG00000037085.8	protein_coding	-0.542974	159.535	0.0495912	0.268818	Stable
chr15	58889229	58907057	Rnf139	ENSMUSG00000037075.7	protein_coding	-0.160621	483.702	0.356723	0.718969	Stable
chr15	58889298	58937359	Gm49356	ENSMUSG00000115463.1	protein_coding	-0.164162	723.038	0.293196	0.664094	Stable
chr15	58890155	58933738	Tatdn1	ENSMUSG00000050891.10	protein_coding	-0.533794	400.575	0.00436755	0.0539875	Stable
chr15	58933756	58939488	Ndufb9	ENSMUSG00000022354.4	protein_coding	-0.608642	212.407	0.00790921	0.0830913	Stable
chr15	58941234	59082005	Mtss1	ENSMUSG00000022353.10	protein_coding	0.197268	7377.87	0.139156	0.470057	Stable
chr15	59306948	59312013	Zfp572	ENSMUSG00000098528.1	transcribed_processed_pseudogene	-0.805757	7.83588	0.439956	1	Stable
chr15	59315077	59331192	Sqle	ENSMUSG00000022351.14	protein_coding	0.361144	926.95	0.0279945	0.188426	Stable
chr15	59331997	59374167	Washc5	ENSMUSG00000022350.7	protein_coding	0.108333	1141.07	0.444242	0.785876	Stable
chr15	59374247	59601684	Nsmce2	ENSMUSG00000059586.10	protein_coding	0.272176	3219.25	0.0608489	0.304831	Stable
chr15	59648350	59657099	Trib1	ENSMUSG00000032501.9	protein_coding	0.371499	143.475	0.185313	0.541386	Stable
chr15	60818994	60853778	Lratd2	ENSMUSG00000072568.4	protein_coding	-0.0452019	72.7393	0.919986	0.984011	Stable
chr15	60822271	60831793	9930014A18Rik	ENSMUSG00000097493.3	processed_transcript	0.371547	16.6088	0.598708	0.871755	Stable
chr15	61985391	61990374	Myc	ENSMUSG00000022346.16	protein_coding	-0.997801	29.5886	0.167965	0.516696	Stable
chr15	62037986	62378096	Pvt1	ENSMUSG00000097039.8	lincRNA	-0.186378	5117.27	0.333772	0.701037	Stable
chr15	62038029	62038201	Gm27913	ENSMUSG00000098998.1	misc_RNA	-1.07474	7.52488	0.335321	1	Stable
chr15	62080245	62080443	Gm27782	ENSMUSG00000098308.1	misc_RNA	-0.52797	9.12151	0.597474	1	Stable
chr15	63929097	64060478	Fam49b	ENSMUSG00000022378.14	protein_coding	0.218593	4557.93	0.08591	0.370534	Stable
chr15	64086857	64382919	Asap1	ENSMUSG00000022377.16	protein_coding	0.167895	3199.91	0.376373	0.736221	Stable
chr15	65787034	65873816	Efr3a	ENSMUSG00000015002.18	protein_coding	0.261398	1849.57	0.0663566	0.32244	Stable
chr15	65857869	65858356	Gm20405	ENSMUSG00000092495.1	processed_transcript	0.913895	16.9223	0.212048	0.575061	Stable
chr15	65876053	65912397	Oc90	ENSMUSG00000015001.17	protein_coding	0.687764	80.6284	0.072631	0.337626	Stable
chr15	65916609	65976804	Hhla1	ENSMUSG00000072511.3	protein_coding	0.351319	18.4181	0.616691	0.880042	Stable
chr15	65986387	66286642	Kcnq3	ENSMUSG00000056258.9	protein_coding	0.00906239	83.4208	0.981272	0.995724	Stable
chr15	66379858	66500910	Lrrc6	ENSMUSG00000022375.6	protein_coding	0.730447	18.6956	0.331097	0.69796	Stable
chr15	66577560	66647976	Phf20l1	ENSMUSG00000072501.5	protein_coding	0.240994	556.934	0.198962	0.560303	Stable
chr15	66891320	66923201	Ccn4	ENSMUSG00000005124.10	protein_coding	-0.190179	52.7511	0.708381	0.91525	Stable
chr15	66929318	66969640	Ndrg1	ENSMUSG00000005125.13	protein_coding	0.139413	512.846	0.487716	0.815961	Stable
chr15	67102875	67176830	St3gal1	ENSMUSG00000013846.10	protein_coding	0.0771652	216.361	0.752493	0.931902	Stable
chr15	67226769	67377094	1700012I11Rik	ENSMUSG00000102069.1	lincRNA	-0.697642	6.97638	0.52551	1	Stable
chr15	68083764	68258856	Zfat	ENSMUSG00000022335.17	protein_coding	-0.162807	979.222	0.280388	0.653109	Stable
chr15	68321381	68326333	Gm37320	ENSMUSG00000104324.1	TEC	0.401203	16.7377	0.597841	0.871263	Stable
chr15	68334715	68337430	Gm26621	ENSMUSG00000096967.3	processed_transcript	0.283684	67.3247	0.450846	0.79219	Stable
chr15	68338295	68341216	Gm37296	ENSMUSG00000104116.1	TEC	0.25797	58.2613	0.523619	0.832558	Stable
chr15	68340983	68363176	Gm20732	ENSMUSG00000093387.1	lincRNA	0.142575	330.58	0.468838	0.804482	Stable
chr15	68928420	69101211	Khdrbs3	ENSMUSG00000022332.8	protein_coding	0.210119	1157.11	0.291177	0.662321	Stable
chr15	68959531	68994444	Gm49422	ENSMUSG00000116092.1	sense_intronic	0.0740581	152.32	0.810902	0.952673	Stable
chr15	71431609	71727838	Fam135b	ENSMUSG00000036800.8	protein_coding	-0.293997	12.0571	0.743261	1	Stable
chr15	71795795	72034227	Col22a1	ENSMUSG00000079022.10	protein_coding	-0.155052	38.6158	0.753964	0.932453	Stable
chr15	72161346	72287314	Gm49457	ENSMUSG00000116068.1	lincRNA	0.499872	12.0311	0.552686	1	Stable
chr15	72589620	73061204	Trappc9	ENSMUSG00000047921.17	protein_coding	0.0861538	2324.99	0.519204	0.829536	Stable
chr15	72805600	72810324	Peg13	ENSMUSG00000106847.1	sense_intronic	0.34483	39.9944	0.475005	0.808448	Stable
chr15	73095844	73184935	Ago2	ENSMUSG00000036698.11	protein_coding	0.0523728	8073.62	0.656555	0.896498	Stable
chr15	73205102	73423280	Ptk2	ENSMUSG00000022607.18	protein_coding	0.312814	3063.85	0.0355369	0.218638	Stable
chr15	73407489	73408239	Gm7908	ENSMUSG00000115602.1	processed_pseudogene	0.081496	16.8546	0.911356	0.982218	Stable
chr15	73423311	73424109	Gm49066	ENSMUSG00000115810.1	bidirectional_promoter_lncRNA	-0.716176	13.307	0.365095	0.725793	Stable
chr15	73512560	73572242	Dennd3	ENSMUSG00000036661.14	protein_coding	0.453733	186.308	0.128495	0.453327	Stable
chr15	73577424	73645762	Slc45a4	ENSMUSG00000079020.9	protein_coding	0.292908	3024.86	0.0877452	0.374495	Stable
chr15	73694604	73707505	Gpr20	ENSMUSG00000045281.5	protein_coding	-0.368378	7.24548	0.728776	1	Stable
chr15	73723145	73758766	Ptp4a3	ENSMUSG00000059895.13	protein_coding	-0.224017	299.896	0.291852	0.662888	Stable
chr15	74516195	74589465	Adgrb1	ENSMUSG00000034730.17	protein_coding	-0.478383	110.865	0.134129	0.461109	Stable
chr15	74606029	74636353	Mroh4	ENSMUSG00000022603.9	protein_coding	0.137964	69.4699	0.730065	0.923797	Stable
chr15	74669083	74672570	Arc	ENSMUSG00000022602.14	protein_coding	-0.0829161	200.754	0.790865	0.946216	Stable
chr15	74702301	74709535	Jrk	ENSMUSG00000046380.3	protein_coding	-0.405439	303.234	0.0687183	0.327456	Stable
chr15	74709161	74710374	4933427E11Rik	ENSMUSG00000044276.2	antisense	0.274317	11.1456	0.771557	1	Stable
chr15	74721204	74724639	Them6	ENSMUSG00000056665.2	protein_coding	-0.45296	38.899	0.354863	0.717887	Stable
chr15	74747852	74753046	Lynx1	ENSMUSG00000022594.14	protein_coding	0.473409	7.7683	0.65889	1	Stable
chr15	74770908	74778859	Ly6g6g	ENSMUSG00000101026.1	protein_coding	-0.504406	11.2305	0.564803	1	Stable
chr15	74784065	74800640	Gm17189	ENSMUSG00000091709.1	antisense	0.336514	24.946	0.589174	0.865098	Stable
chr15	74929437	74936316	Gm39556	ENSMUSG00000116380.1	lincRNA	0.670733	16.4229	0.409143	0.761241	Stable
chr15	74955051	74959905	Ly6e	ENSMUSG00000022587.14	protein_coding	-0.0702922	577.768	0.789617	0.945936	Stable
chr15	74986591	74988460	Gm8000	ENSMUSG00000101132.2	unprocessed_pseudogene	0.726345	11.5514	0.433411	1	Stable
chr15	74994877	74998031	Ly6a	ENSMUSG00000075602.10	protein_coding	0.799227	300.158	0.00922026	0.0918972	Stable
chr15	75007303	75024410	Gm28068	ENSMUSG00000100287.1	lincRNA	0.317546	7.88404	0.767015	1	Stable
chr15	75044018	75048830	Ly6c1	ENSMUSG00000079018.10	protein_coding	1.62972	10.6168	0.0892248	1	Stable
chr15	75616679	75629827	Zfp41	ENSMUSG00000047003.15	protein_coding	0.0468713	201.851	0.853041	0.965784	Stable
chr15	75631969	75635910	Gm46519	ENSMUSG00000115969.1	lincRNA	0.123322	12.6302	0.887443	1	Stable
chr15	75642129	75653643	2810039B14Rik	ENSMUSG00000099034.7	transcribed_unitary_pseudogene	-0.0609847	25.7839	0.92424	0.984498	Stable
chr15	75657035	75678800	Top1mt	ENSMUSG00000000934.9	protein_coding	-0.0518651	114.961	0.868677	0.971715	Stable
chr15	75704280	75715485	Rhpn1	ENSMUSG00000022580.13	protein_coding	0.261649	17.3828	0.705183	0.914217	Stable
chr15	75745490	75748228	Mafa	ENSMUSG00000047591.5	protein_coding	-1.11463	9.02783	0.268098	1	Stable
chr15	75754430	75841915	Zc3h3	ENSMUSG00000075600.3	protein_coding	-0.125145	2589.96	0.494136	0.818756	Stable
chr15	75862327	75867408	Gsdmd	ENSMUSG00000022575.5	protein_coding	-0.209579	35.1033	0.682006	0.904485	Stable
chr15	75884137	75888770	Mroh6	ENSMUSG00000098678.1	protein_coding	-0.165761	22.1747	0.793407	0.946842	Stable
chr15	75890956	75894481	Naprt	ENSMUSG00000022574.7	protein_coding	0.0413458	68.1659	0.914612	0.982959	Stable
chr15	75909735	75914535	Tigd5	ENSMUSG00000103906.1	protein_coding	-0.543086	23.0551	0.39084	0.747482	Stable
chr15	75916477	75921560	Pycrl	ENSMUSG00000022571.9	protein_coding	-0.206771	60.9583	0.597111	0.870657	Stable
chr15	75940952	75949400	Zfp623	ENSMUSG00000050846.9	protein_coding	-0.333835	147.876	0.231728	0.599933	Stable
chr15	75969123	75975868	Zfp707	ENSMUSG00000034429.15	protein_coding	-0.312647	137.632	0.334754	0.701719	Stable
chr15	75979872	75982455	Ccdc166	ENSMUSG00000098176.2	protein_coding	0.208903	37.7092	0.678202	0.903128	Stable
chr15	75993769	75999154	Mapk15	ENSMUSG00000063704.13	protein_coding	0.156604	7.20244	0.890813	1	Stable
chr15	76001093	76014336	Fam83h	ENSMUSG00000046761.13	protein_coding	-0.277281	124.205	0.340252	0.705384	Stable
chr15	76009888	76046981	Iqank1	ENSMUSG00000102018.8	protein_coding	0.266042	22.0357	0.677961	0.902947	Stable
chr15	76070182	76080924	Puf60	ENSMUSG00000002524.17	protein_coding	-0.395349	1440.95	0.0165091	0.134146	Stable
chr15	76083764	76087655	Gm48952	ENSMUSG00000115332.1	lincRNA	1.54345	9.41668	0.135739	1	Stable
chr15	76085518	76091627	Nrbp2	ENSMUSG00000075590.4	protein_coding	0.1729	15.9736	0.825763	0.957759	Stable
chr15	76101481	76120195	Eppk1	ENSMUSG00000115388.2	protein_coding	0.385718	92.7816	0.320843	0.687928	Stable
chr15	76170974	76232574	Plec	ENSMUSG00000022565.15	protein_coding	-0.147761	680.572	0.4257	0.772702	Stable
chr15	76231174	76243441	Parp10	ENSMUSG00000063268.12	protein_coding	-0.0102957	33.785	0.983944	0.995988	Stable
chr15	76246764	76249904	Grina	ENSMUSG00000022564.7	protein_coding	0.499601	25.8946	0.41129	0.762604	Stable
chr15	76296601	76328015	Oplah	ENSMUSG00000022562.15	protein_coding	0.257586	120.687	0.423133	0.77132	Stable
chr15	76327397	76330677	Exosc4	ENSMUSG00000034259.8	protein_coding	-0.634168	165.559	0.0142237	0.122342	Stable
chr15	76331231	76334907	Gpaa1	ENSMUSG00000022561.13	protein_coding	-0.895645	78.7794	0.0122848	0.111198	Stable
chr15	76337616	76338362	Rps6-ps1	ENSMUSG00000063875.6	processed_pseudogene	-1.72853	7.15893	0.137137	1	Stable
chr15	76347040	76351111	Sharpin	ENSMUSG00000022552.16	protein_coding	-0.405602	99.2224	0.251472	0.62164	Stable
chr15	76351294	76354380	Maf1	ENSMUSG00000022553.16	protein_coding	-0.699982	67.2525	0.0964885	0.39418	Stable
chr15	76354432	76365201	Gm35339	ENSMUSG00000109179.2	protein_coding	-0.673781	48.8585	0.137707	0.467094	Stable
chr15	76380261	76453038	Mroh1	ENSMUSG00000022558.16	protein_coding	0.0279527	839.601	0.853231	0.965784	Stable
chr15	76452989	76477277	Bop1	ENSMUSG00000022557.11	protein_coding	-0.300739	601.359	0.0666065	0.323002	Stable
chr15	76477422	76501913	Hsf1	ENSMUSG00000022556.11	protein_coding	-0.226609	617.827	0.162122	0.506628	Stable
chr15	76533213	76535366	Tmem249	ENSMUSG00000116376.1	protein_coding	-0.0978249	13.0485	0.90554	0.980567	Stable
chr15	76535721	76538746	Fbxl6	ENSMUSG00000022559.8	protein_coding	-0.838908	63.6869	0.0349087	0.216092	Stable
chr15	76538832	76544608	Slc52a2	ENSMUSG00000022560.9	protein_coding	-0.611	80.6833	0.0749699	0.343197	Stable
chr15	76576358	76595816	Adck5	ENSMUSG00000022550.18	protein_coding	-0.2958	558.033	0.104553	0.411778	Stable
chr15	76577825	76580863	Gm49413	ENSMUSG00000116238.1	TEC	-0.786293	69.547	0.0330116	0.209632	Stable
chr15	76590120	76591727	5730521K06Rik	ENSMUSG00000116145.1	TEC	-0.432974	69.6498	0.26012	0.631588	Stable
chr15	76595803	76607591	Cpsf1	ENSMUSG00000034022.8	protein_coding	-0.355085	474.797	0.0427665	0.246001	Stable
chr15	76612383	76617384	Slc39a4	ENSMUSG00000063354.7	protein_coding	0.261026	101.462	0.467406	0.803268	Stable
chr15	76622087	76626086	Vps28	ENSMUSG00000115987.1	protein_coding	-0.737824	76.0197	0.0446253	0.252213	Stable
chr15	76626002	76639958	Tonsl	ENSMUSG00000059323.14	protein_coding	-0.33361	406.006	0.0831115	0.363778	Stable
chr15	76643395	76660117	Cyhr1	ENSMUSG00000053929.17	protein_coding	-0.282669	506.664	0.107178	0.416971	Stable
chr15	76659858	76668196	Kifc2	ENSMUSG00000004187.11	protein_coding	0.246517	50.0045	0.577572	0.858395	Stable
chr15	76668225	76669948	Foxh1	ENSMUSG00000033837.5	protein_coding	-0.456684	110.532	0.143727	0.477596	Stable
chr15	76671615	76694919	Ppp1r16a	ENSMUSG00000033819.16	protein_coding	-0.251765	411.441	0.189848	0.547672	Stable
chr15	76695716	76699686	Gpt	ENSMUSG00000022546.5	protein_coding	-0.109514	60.5848	0.774742	0.940482	Stable
chr15	76701465	76704239	Mfsd3	ENSMUSG00000019080.8	protein_coding	-1.62965	21.8126	0.0160874	0.132159	Stable
chr15	76703553	76710548	Recql4	ENSMUSG00000033762.8	protein_coding	-0.171544	303.48	0.463622	0.800512	Stable
chr15	76710623	76717699	Lrrc14	ENSMUSG00000033728.14	protein_coding	-0.241745	233.52	0.313412	0.681846	Stable
chr15	76715276	76722173	Lrrc24	ENSMUSG00000033707.9	protein_coding	0.273435	43.9747	0.563165	0.8523	Stable
chr15	76721465	76723845	C030006K11Rik	ENSMUSG00000116138.1	protein_coding	-0.180448	32.5527	0.732958	0.924998	Stable
chr15	76723985	76818170	Arhgap39	ENSMUSG00000033697.16	protein_coding	-0.414935	911.418	0.0184328	0.143782	Stable
chr15	76851609	76871435	Zfp251	ENSMUSG00000022526.8	protein_coding	0.149866	317.752	0.470064	0.804996	Stable
chr15	76879259	76892395	Zfp7	ENSMUSG00000033669.8	protein_coding	-0.345837	1060.08	0.0167252	0.134943	Stable
chr15	76879320	76901283	Gm49527	ENSMUSG00000116024.1	protein_coding	-0.28841	1387.55	0.0370108	0.224565	Stable
chr15	76899910	76901305	Commd5	ENSMUSG00000055041.8	protein_coding	-0.558821	68.2391	0.132879	0.45916	Stable
chr15	76904078	76906314	Rpl8	ENSMUSG00000003970.9	protein_coding	-0.499965	2452.76	0.000421668	0.00925759	Stable
chr15	76910371	76925448	Zfp647	ENSMUSG00000054967.7	protein_coding	-0.363057	155.101	0.171749	0.522434	Stable
chr15	76933705	76935060	Gm18283	ENSMUSG00000115920.1	processed_pseudogene	0.2023	9.2816	0.845146	1	Stable
chr15	76948506	76950979	1110038F14Rik	ENSMUSG00000063236.6	protein_coding	-0.320013	143.504	0.256645	0.627905	Stable
chr15	76988024	76997054	Gm35933	ENSMUSG00000116339.1	lincRNA	0.0461627	7.69712	0.966047	1	Stable
chr15	77015487	77050670	Mb	ENSMUSG00000018893.15	protein_coding	-0.21397	77.7902	0.553031	0.847715	Stable
chr15	77044729	77057106	Apol6	ENSMUSG00000033576.12	protein_coding	-0.780621	23.9046	0.260119	0.631588	Stable
chr15	77078990	77307004	Rbfox2	ENSMUSG00000033565.18	protein_coding	0.320263	6762.47	0.0222355	0.162785	Stable
chr15	77113732	77115802	4833412C15Rik	ENSMUSG00000116298.1	TEC	0.32707	116.335	0.292313	0.663514	Stable
chr15	77175789	77178264	Gm49411	ENSMUSG00000116185.1	TEC	0.486803	45.2973	0.30144	0.672642	Stable
chr15	77747798	77757003	Apol8	ENSMUSG00000056656.6	protein_coding	0.707766	33.4877	0.185989	0.541941	Stable
chr15	77760587	77842175	Myh9	ENSMUSG00000022443.17	protein_coding	0.0444965	3369.72	0.734581	0.925608	Stable
chr15	77840657	77840756	Gm22107	ENSMUSG00000084497.1	snRNA	0.540108	7.82567	0.616137	1	Stable
chr15	77915047	77929006	Txn2	ENSMUSG00000005354.16	protein_coding	-0.356772	601.029	0.0331287	0.210154	Stable
chr15	77940522	77956722	Foxred2	ENSMUSG00000016552.13	protein_coding	-0.584905	184.385	0.0302086	0.198076	Stable
chr15	77991748	78120028	Cacng2	ENSMUSG00000019146.2	protein_coding	-1.35509	7.78986	0.200142	1	Stable
chr15	78159463	78174107	Ift27	ENSMUSG00000016637.7	protein_coding	-0.394501	144.74	0.136969	0.465878	Stable
chr15	78399556	78405907	Tst	ENSMUSG00000044986.10	protein_coding	-1.01242	64.1629	0.00765228	0.0814265	Stable
chr15	78406416	78414013	Mpst	ENSMUSG00000071711.12	protein_coding	-0.550069	77.0738	0.141855	0.474652	Stable
chr15	78554408	78554848	Gm6723	ENSMUSG00000068226.3	processed_pseudogene	-0.417327	32.1194	0.465658	0.801921	Stable
chr15	78559167	78572783	Rac2	ENSMUSG00000033220.7	protein_coding	-0.611908	48.0221	0.150729	0.489391	Stable
chr15	78574411	78581616	Gm36738	ENSMUSG00000116097.1	lincRNA	-0.799534	26.6071	0.17077	0.520288	Stable
chr15	78755882	78773475	Mfng	ENSMUSG00000018169.12	protein_coding	-0.644713	42.4802	0.161009	0.504988	Stable
chr15	78775138	78803042	Card10	ENSMUSG00000033170.14	protein_coding	0.0662978	53.0936	0.876661	0.97238	Stable
chr15	78842624	78850897	Cdc42ep1	ENSMUSG00000049521.2	protein_coding	-0.143598	41.5176	0.783041	0.943513	Stable
chr15	78877190	78894585	Gga1	ENSMUSG00000033128.9	protein_coding	-0.154219	677.584	0.340275	0.705384	Stable
chr15	78891840	78891913	Mir6955	ENSMUSG00000099267.1	miRNA	-0.633597	9.02553	0.510022	1	Stable
chr15	78899667	78919032	Gm49510	ENSMUSG00000116069.1	protein_coding	-0.111151	737.912	0.488905	0.816722	Stable
chr15	78899768	78912051	Sh3bp1	ENSMUSG00000022436.16	protein_coding	-0.128005	526.816	0.467611	0.803463	Stable
chr15	78913919	78919517	Pdxp	ENSMUSG00000116165.1	protein_coding	-0.530948	131.74	0.0565273	0.291175	Stable
chr15	78926725	78930465	Lgals1	ENSMUSG00000068220.6	protein_coding	-0.165257	24.2074	0.787165	0.945205	Stable
chr15	78934933	78943638	Nol12	ENSMUSG00000033099.10	protein_coding	-0.353805	381.965	0.0656635	0.320398	Stable
chr15	78947724	79005869	Triobp	ENSMUSG00000033088.19	protein_coding	-0.0106093	508.466	0.954352	0.990459	Stable
chr15	79015329	79025782	Gm17753	ENSMUSG00000115867.1	lincRNA	0.590171	16.586	0.408994	0.761227	Stable
chr15	79026456	79028612	Gm49544	ENSMUSG00000116262.1	antisense	-0.344821	19.7791	0.657407	0.896757	Stable
chr15	79028450	79030504	H1f0	ENSMUSG00000096210.2	protein_coding	0.31431	320.049	0.129972	0.455541	Stable
chr15	79030874	79038353	Gcat	ENSMUSG00000006378.15	protein_coding	-0.293198	280.148	0.254626	0.625911	Stable
chr15	79030901	79042531	Gcat	ENSMUSG00000116378.1	protein_coding	-0.211159	373.6	0.369706	0.729977	Stable
chr15	79041885	79043558	Galr3	ENSMUSG00000114755.1	protein_coding	0.790505	7.28139	0.451899	1	Stable
chr15	79045599	79051176	Gm3924	ENSMUSG00000116287.1	lincRNA	0.484562	28.9301	0.425982	0.77283	Stable
chr15	79053094	79062893	Ankrd54	ENSMUSG00000033055.12	protein_coding	-0.132835	137.921	0.661214	0.897414	Stable
chr15	79075179	79094405	Eif3l	ENSMUSG00000033047.5	protein_coding	-0.17452	1486.82	0.205958	0.567791	Stable
chr15	79108898	79136900	Micall1	ENSMUSG00000033039.10	protein_coding	-0.481982	117.194	0.157057	0.499491	Stable
chr15	79129349	79141253	1700088E04Rik	ENSMUSG00000033029.12	protein_coding	-0.517634	8.79563	0.59464	1	Stable
chr15	79141009	79151774	Polr2f	ENSMUSG00000033020.7	protein_coding	-0.122166	472.172	0.536285	0.839163	Stable
chr15	79166041	79227524	Gm10863	ENSMUSG00000075555.12	processed_transcript	-0.691093	118.9	0.0398367	0.234979	Stable
chr15	79229173	79249484	Pick1	ENSMUSG00000068206.13	protein_coding	-0.414705	583.925	0.013011	0.115159	Stable
chr15	79229391	79256674	Gm49486	ENSMUSG00000116121.1	protein_coding	-0.4001	704.375	0.00966831	0.0948028	Stable
chr15	79286228	79328390	Pla2g6	ENSMUSG00000042632.17	protein_coding	-0.0593977	527.036	0.726708	0.922803	Stable
chr15	79346621	79359076	Maff	ENSMUSG00000042622.14	protein_coding	-0.446326	31.9535	0.426655	0.773546	Stable
chr15	79360684	79403569	Tmem184b	ENSMUSG00000009035.15	protein_coding	-0.167974	1434.06	0.267879	0.640391	Stable
chr15	79417856	79455566	Csnk1e	ENSMUSG00000022433.20	protein_coding	-0.37118	904.261	0.0418581	0.242455	Stable
chr15	79427220	79431629	Gm16059	ENSMUSG00000085802.1	antisense	0.366604	7.33913	0.744512	1	Stable
chr15	79483714	79505241	Kcnj4	ENSMUSG00000044216.7	protein_coding	-0.751141	38.3882	0.126983	0.450088	Stable
chr15	79516411	79527739	Kdelr3	ENSMUSG00000010830.8	protein_coding	0.336637	63.5384	0.393002	0.749578	Stable
chr15	79527736	79546741	Ddx17	ENSMUSG00000055065.7	protein_coding	0.0624568	2908.54	0.627759	0.884353	Stable
chr15	79561497	79605109	Dmc1	ENSMUSG00000022429.11	protein_coding	0.507994	167.699	0.0538691	0.283489	Stable
chr15	79609576	79658956	Fam227a	ENSMUSG00000042564.13	protein_coding	0.429774	39.4964	0.375249	0.735306	Stable
chr15	79659199	79667660	Cby1	ENSMUSG00000022428.8	protein_coding	-0.27136	63.9115	0.512312	0.826626	Stable
chr15	79670861	79673400	Tomm22	ENSMUSG00000022427.4	protein_coding	-0.474319	233.943	0.0312885	0.203514	Stable
chr15	79674251	79687919	Josd1	ENSMUSG00000022426.6	protein_coding	-0.19759	321.649	0.333804	0.701037	Stable
chr15	79681102	79681322	Gm49520	ENSMUSG00000116239.1	processed_pseudogene	-0.42325	8.2428	0.669999	1	Stable
chr15	79690845	79721479	Gtpbp1	ENSMUSG00000042535.9	protein_coding	-0.307811	784.498	0.0451653	0.253011	Stable
chr15	79692502	79692625	n-R5s40	ENSMUSG00000064409.1	rRNA	-0.278774	12.9274	0.758812	0.933875	Stable
chr15	79724070	79742536	Sun2	ENSMUSG00000042524.14	protein_coding	-0.328505	254.433	0.147121	0.483071	Stable
chr15	79742698	79757394	Gm16576	ENSMUSG00000087543.1	bidirectional_promoter_lncRNA	-0.164676	80.1328	0.632102	0.88698	Stable
chr15	79761453	79777849	Dnal4	ENSMUSG00000022420.16	protein_coding	-0.623269	147.531	0.0235221	0.168535	Stable
chr15	79786351	79804766	Nptxr	ENSMUSG00000022421.19	protein_coding	-0.0797267	29.7422	0.89129	0.976606	Stable
chr15	79789675	79834237	Npcd	ENSMUSG00000089837.9	protein_coding	-0.00545839	1221.51	0.972289	0.993909	Stable
chr15	79823896	79834688	Cbx6	ENSMUSG00000089715.12	protein_coding	-0.130953	924.772	0.428394	0.774353	Stable
chr15	79873869	79877223	Gm49412	ENSMUSG00000116283.1	TEC	-0.0295378	13.383	0.971706	0.993909	Stable
chr15	79889532	79893120	AC113595.1	ENSMUSG00000115902.1	antisense	-0.20944	63.4042	0.589762	0.865232	Stable
chr15	79891659	79915906	Apobec3	ENSMUSG00000009585.18	protein_coding	-0.0568792	1268.78	0.68693	0.906187	Stable
chr15	79915807	79971119	Cbx7	ENSMUSG00000053411.16	protein_coding	-0.121674	5036.07	0.326194	0.694019	Stable
chr15	79995874	80014977	Pdgfb	ENSMUSG00000000489.7	protein_coding	-0.0150217	167.713	0.964568	0.99237	Stable
chr15	80012331	80042457	Gm41361	ENSMUSG00000116125.1	antisense	0.0557429	107.237	0.859848	0.968051	Stable
chr15	80091334	80119501	Syngr1	ENSMUSG00000022415.12	protein_coding	-0.269363	1114.79	0.118882	0.437592	Stable
chr15	80133127	80161707	Tab1	ENSMUSG00000022414.8	protein_coding	-0.0191519	1123.16	0.896451	0.978232	Stable
chr15	80173721	80215519	Mgat3	ENSMUSG00000042428.6	protein_coding	-0.166608	447.201	0.407325	0.759595	Stable
chr15	80234018	80253371	Mief1	ENSMUSG00000022412.14	protein_coding	-0.0894076	947.053	0.555414	0.848418	Stable
chr15	80235835	80236047	AC140267.1	ENSMUSG00000115798.1	protein_coding	-0.923984	17.803	0.218303	0.582929	Stable
chr15	80255184	80257541	Atf4	ENSMUSG00000042406.8	protein_coding	-0.224316	2309.72	0.220048	0.585465	Stable
chr15	80260615	80264315	Rps19bp1	ENSMUSG00000051518.8	protein_coding	-0.755651	135.686	0.0064829	0.0716964	Stable
chr15	80452240	80565156	Enthd1	ENSMUSG00000050439.7	protein_coding	-0.0825142	18.7014	0.904675	0.980567	Stable
chr15	80572594	80652854	Grap2	ENSMUSG00000042351.9	protein_coding	0.755377	11.957	0.403214	1	Stable
chr15	80711313	80941085	Tnrc6b	ENSMUSG00000047888.10	protein_coding	0.234023	3160.85	0.0814918	0.359616	Stable
chr15	80712271	80713686	Gm49512	ENSMUSG00000116480.1	sense_intronic	-0.71864	23.4065	0.229883	0.597542	Stable
chr15	80948490	80970946	Adsl	ENSMUSG00000022407.10	protein_coding	-0.0574012	1266.63	0.676408	0.902717	Stable
chr15	80952505	80952899	Gm6612	ENSMUSG00000058357.2	processed_pseudogene	-0.951281	31.2992	0.0963421	0.394123	Stable
chr15	81012281	81190757	Mrtfa	ENSMUSG00000042292.18	protein_coding	0.276594	2171.83	0.0885383	0.376567	Stable
chr15	81115033	81115845	Gm49522	ENSMUSG00000116321.1	TEC	0.084639	14.3634	0.912848	0.982437	Stable
chr15	81242657	81312866	8430426J06Rik	ENSMUSG00000115970.1	lincRNA	-0.0581264	13.6608	0.942826	0.987891	Stable
chr15	81318911	81360812	Slc25a17	ENSMUSG00000022404.8	protein_coding	-0.303592	773.958	0.052569	0.279602	Stable
chr15	81363669	81400077	St13	ENSMUSG00000022403.15	protein_coding	0.0824218	2372.18	0.540077	0.841274	Stable
chr15	81400138	81457482	Xpnpep3	ENSMUSG00000022401.12	protein_coding	0.0658034	824.647	0.679115	0.903572	Stable
chr15	81466296	81476369	Rbx1	ENSMUSG00000022400.9	protein_coding	-0.280059	786.565	0.069727	0.330121	Stable
chr15	81584174	81585028	1110025M09Rik	ENSMUSG00000103520.1	TEC	0.195588	37.7586	0.694098	0.9094	Stable
chr15	81585351	81652077	Ep300	ENSMUSG00000055024.12	protein_coding	0.254995	3399.54	0.0475087	0.26069	Stable
chr15	81592093	81592199	Gm22067	ENSMUSG00000084739.1	snRNA	0.883476	11.9278	0.305051	1	Stable
chr15	81663889	81688315	L3mbtl2	ENSMUSG00000022394.14	protein_coding	-0.0271858	1490.85	0.839913	0.962498	Stable
chr15	81678296	81697287	Chadl	ENSMUSG00000063765.12	protein_coding	-0.296269	62.0327	0.452686	0.79375	Stable
chr15	81745057	81796260	Zc3h7b	ENSMUSG00000022390.11	protein_coding	0.0910292	1104.55	0.539628	0.841151	Stable
chr15	81802421	81826863	Tef	ENSMUSG00000022389.15	protein_coding	-0.131039	272.055	0.543585	0.842544	Stable
chr15	81848272	81858796	Tob2	ENSMUSG00000048546.8	protein_coding	-0.439989	239.063	0.0777116	0.34971	Stable
chr15	81864520	81871911	Phf5a	ENSMUSG00000061360.8	protein_coding	-0.355814	872.486	0.0242499	0.171813	Stable
chr15	81872309	81915133	Aco2	ENSMUSG00000022477.13	protein_coding	-0.0682151	2080.5	0.598506	0.871566	Stable
chr15	81888228	81926240	Polr3h	ENSMUSG00000022476.8	protein_coding	-0.229217	559.465	0.189004	0.546421	Stable
chr15	81951108	81960930	Pmm1	ENSMUSG00000022474.15	protein_coding	-0.135634	905.909	0.438575	0.781423	Stable
chr15	81980540	81981563	1700029P11Rik	ENSMUSG00000061633.3	protein_coding	0.0567752	28.8107	0.916475	0.9835	Stable
chr15	81987835	82040085	Xrcc6	ENSMUSG00000022471.14	protein_coding	-0.000483897	665.741	0.997577	0.999337	Stable
chr15	81992523	82033862	Desi1	ENSMUSG00000022472.16	protein_coding	-0.185207	339.223	0.382343	0.741138	Stable
chr15	82040525	82047598	Snu13	ENSMUSG00000063480.8	protein_coding	-0.113904	967.437	0.451681	0.792823	Stable
chr15	82069996	82126814	Mei1	ENSMUSG00000068117.10	protein_coding	0.166089	9.43471	0.863279	1	Stable
chr15	82127922	82142203	Ccdc134	ENSMUSG00000068114.7	protein_coding	-0.0263563	188.475	0.912209	0.982296	Stable
chr15	82147181	82205379	Srebf2	ENSMUSG00000022463.8	protein_coding	-0.00452572	3974.34	0.971909	0.993909	Stable
chr15	82185516	82187625	Gm49502	ENSMUSG00000116226.1	TEC	0.0383699	158.173	0.887488	0.976098	Stable
chr15	82206168	82212815	Shisa8	ENSMUSG00000096883.2	protein_coding	-1.22347	26.225	0.0509454	0.273596	Stable
chr15	82229333	82233531	Gm49503	ENSMUSG00000116009.1	lincRNA	0.015424	167.558	0.951518	0.989633	Stable
chr15	82233779	82244748	Cenpm	ENSMUSG00000068101.11	protein_coding	-0.392019	529.206	0.03483	0.215892	Stable
chr15	82252397	82260753	1500009C09Rik	ENSMUSG00000068099.5	protein_coding	-0.811179	38.0792	0.119504	0.438566	Stable
chr15	82268802	82294574	Septin3	ENSMUSG00000022456.18	protein_coding	-0.183308	84.1377	0.61398	0.878364	Stable
chr15	82298954	82314623	Wbp2nl	ENSMUSG00000022455.4	protein_coding	0.208112	68.3609	0.582244	0.861637	Stable
chr15	82329532	82338925	Naga	ENSMUSG00000022453.8	protein_coding	-0.199356	181.707	0.451596	0.792823	Stable
chr15	82338942	82345743	Pheta2	ENSMUSG00000049687.5	protein_coding	-0.376626	19.0622	0.583419	0.862111	Stable
chr15	82338959	82349091	Smdt1	ENSMUSG00000022452.16	protein_coding	-0.375784	184.956	0.14759	0.484147	Stable
chr15	82350140	82354322	Ndufa6	ENSMUSG00000022450.6	protein_coding	-0.395112	241.12	0.0872203	0.373254	Stable
chr15	82800973	82803964	Gm49435	ENSMUSG00000116280.1	unprocessed_pseudogene	-0.11305	17.7397	0.872636	0.971924	Stable
chr15	82808436	82987872	Tcf20	ENSMUSG00000041852.15	protein_coding	-0.0159796	2301.54	0.93301	0.986482	Stable
chr15	82899080	82905818	Gm20324	ENSMUSG00000100199.1	antisense	-0.515223	57.3999	0.190869	0.548773	Stable
chr15	82992973	83033306	Nfam1	ENSMUSG00000058099.16	protein_coding	0.383849	18.3294	0.600438	0.872151	Stable
chr15	83089506	83116674	Serhl	ENSMUSG00000058586.12	protein_coding	-0.0215938	166.919	0.933312	0.986482	Stable
chr15	83125976	83149384	Poldip3	ENSMUSG00000041815.14	protein_coding	-0.126798	1862.26	0.335225	0.702089	Stable
chr15	83149644	83149794	Rnu12	ENSMUSG00000065176.1	snRNA	-0.0011922	205.145	0.996374	0.999337	Stable
chr15	83153494	83172592	Cyb5r3	ENSMUSG00000018042.18	protein_coding	-0.00980002	423.726	0.959075	0.991422	Stable
chr15	83172350	83174808	Gm49463	ENSMUSG00000116508.1	antisense	-0.281664	25.4091	0.627658	0.884289	Stable
chr15	83226722	83251774	A4galt	ENSMUSG00000047878.13	protein_coding	0.0172391	2066.82	0.905428	0.980567	Stable
chr15	83299739	83350247	Arfgap3	ENSMUSG00000054277.8	protein_coding	0.284013	730.026	0.0743875	0.341716	Stable
chr15	83353847	83367282	1700001L05Rik	ENSMUSG00000075511.9	lincRNA	-0.0897367	359.837	0.639944	0.889848	Stable
chr15	83375607	83464606	Pacsin2	ENSMUSG00000016664.16	protein_coding	0.0612658	1992.83	0.662129	0.897937	Stable
chr15	83483769	83510893	Ttll1	ENSMUSG00000022442.16	protein_coding	-0.255564	153.948	0.347012	0.711151	Stable
chr15	83526862	83544634	Bik	ENSMUSG00000016758.4	protein_coding	0.0906879	36.111	0.873372	0.972221	Stable
chr15	83546797	83563787	Mcat	ENSMUSG00000048755.9	protein_coding	0.0176121	179.188	0.944187	0.988059	Stable
chr15	83563592	83574203	Tspo	ENSMUSG00000041736.7	protein_coding	-0.199803	40.3845	0.700674	0.911981	Stable
chr15	83604999	83725021	Scube1	ENSMUSG00000016763.15	protein_coding	-0.372036	31.2522	0.513133	0.82706	Stable
chr15	84076097	84105754	Sult4a1	ENSMUSG00000018865.9	protein_coding	0.193474	208.337	0.399396	0.754269	Stable
chr15	84127304	84136259	Gm33432	ENSMUSG00000115925.1	lincRNA	0.757165	10.9435	0.38704	1	Stable
chr15	84167837	84187236	Pnpla3	ENSMUSG00000041653.5	protein_coding	0.274374	383.388	0.203554	0.564611	Stable
chr15	84181914	84195881	Gm49513	ENSMUSG00000116227.1	processed_transcript	-0.0782705	500.239	0.664403	0.898636	Stable
chr15	84192241	84217267	Samm50	ENSMUSG00000022437.7	protein_coding	-0.272616	1264.25	0.0617126	0.307541	Stable
chr15	84232043	84315688	Parvb	ENSMUSG00000022438.6	protein_coding	-0.1102	1463.61	0.427959	0.774262	Stable
chr15	84324026	84342978	Parvg	ENSMUSG00000022439.9	protein_coding	-0.10316	16.8582	0.888932	0.976098	Stable
chr15	84553398	84557823	Rtl6	ENSMUSG00000055745.4	protein_coding	-0.455981	12.4283	0.593838	1	Stable
chr15	84669620	84703673	Prr5	ENSMUSG00000036106.15	protein_coding	-0.214283	339.174	0.27799	0.651148	Stable
chr15	84714629	84720266	Gm20556	ENSMUSG00000116396.1	lincRNA	-0.234201	12.4537	0.781482	1	Stable
chr15	84720052	84772207	Arhgap8	ENSMUSG00000078954.9	protein_coding	0.365274	854.828	0.409947	0.761757	Stable
chr15	84785381	84856049	Phf21b	ENSMUSG00000016624.15	protein_coding	-0.201695	713.846	0.381323	0.740499	Stable
chr15	84910438	84920038	Gm29666	ENSMUSG00000100967.1	protein_coding	-0.0605299	173.56	0.81475	0.953763	Stable
chr15	84923411	84942963	Nup50	ENSMUSG00000016619.10	protein_coding	-0.0744533	1225.39	0.59403	0.868831	Stable
chr15	84943936	84988551	5031439G07Rik	ENSMUSG00000036046.14	protein_coding	-0.139218	390.428	0.471041	0.805182	Stable
chr15	85028948	85062830	Fam118a	ENSMUSG00000022434.8	protein_coding	0.126842	699.6	0.437727	0.781304	Stable
chr15	85064689	85131964	Smc1b	ENSMUSG00000022432.7	protein_coding	0.540472	147.747	0.114547	0.429469	Stable
chr15	85205949	85286535	Fbln1	ENSMUSG00000006369.14	protein_coding	-0.222035	1708.99	0.164678	0.511447	Stable
chr15	85336245	85463212	Atxn10	ENSMUSG00000016541.10	protein_coding	0.362392	4564.19	0.00390275	0.0501828	Stable
chr15	85535437	85582473	Wnt7b	ENSMUSG00000022382.15	protein_coding	0.355358	11.594	0.686576	1	Stable
chr15	85646083	85667675	Gm49539	ENSMUSG00000116004.1	lincRNA	0.119735	13.774	0.87958	0.973547	Stable
chr15	85653616	85707524	Lncppara	ENSMUSG00000116305.1	processed_transcript	-0.661399	92.2393	0.0459051	0.255404	Stable
chr15	85734983	85802819	Ppara	ENSMUSG00000022383.13	protein_coding	0.499717	27.1379	0.384581	0.742266	Stable
chr15	85806972	85811697	Cdpf1	ENSMUSG00000064284.12	protein_coding	-0.662907	41.8298	0.16877	0.517689	Stable
chr15	85832306	85858822	Ttc38	ENSMUSG00000035944.17	protein_coding	0.26313	168.198	0.30707	0.677272	Stable
chr15	85859745	85876573	Gtse1	ENSMUSG00000022385.11	protein_coding	-0.494075	2698.13	8.40297e-05	0.00235902	Stable
chr15	85879312	85897394	Trmu	ENSMUSG00000022386.12	protein_coding	-0.214728	246.198	0.345767	0.710543	Stable
chr15	85898929	86034203	Celsr1	ENSMUSG00000016028.11	protein_coding	-0.169017	1232.76	0.391504	0.748302	Stable
chr15	86057695	86137634	Gramd4	ENSMUSG00000035900.18	protein_coding	-0.281698	395.891	0.16238	0.507158	Stable
chr15	86139128	86186141	Cerk	ENSMUSG00000035891.16	protein_coding	0.189525	110.304	0.539694	0.841151	Stable
chr15	86214459	86498503	Tbc1d22a	ENSMUSG00000051864.10	protein_coding	-0.101506	3181.4	0.513268	0.827063	Stable
chr15	87544299	87759364	Tafa5	ENSMUSG00000054863.9	protein_coding	-0.325335	165.947	0.376751	0.736374	Stable
chr15	88687034	88734233	Brd1	ENSMUSG00000022387.17	protein_coding	0.232617	5122.38	0.0580953	0.295525	Stable
chr15	88751660	88784516	Zbed4	ENSMUSG00000034333.15	protein_coding	-0.157701	950.093	0.280332	0.653066	Stable
chr15	88805244	88819318	Alg12	ENSMUSG00000035845.17	protein_coding	-0.0208185	234.864	0.923879	0.984347	Stable
chr15	88819646	88826683	Creld2	ENSMUSG00000023272.4	protein_coding	-0.312869	210.491	0.199326	0.560683	Stable
chr15	88862186	88865726	Pim3	ENSMUSG00000035828.11	protein_coding	-0.353033	594.933	0.0409769	0.239318	Stable
chr15	88889780	88891525	Gm20621	ENSMUSG00000093394.1	sense_overlapping	0.0968889	22.1191	0.887213	0.976098	Stable
chr15	88890633	88954418	Ttll8	ENSMUSG00000022388.14	protein_coding	0.853319	82.2593	0.0713531	0.334222	Stable
chr15	88982909	89055152	Mov10l1	ENSMUSG00000015365.15	protein_coding	0.411164	77.9268	0.297122	0.667785	Stable
chr15	89089084	89100340	Selenoo	ENSMUSG00000035757.16	protein_coding	-0.322126	53.9237	0.43662	0.780449	Stable
chr15	89098357	89123112	Tubgcp6	ENSMUSG00000051786.15	protein_coding	-0.235411	678.288	0.130712	0.457012	Stable
chr15	89123307	89128700	Hdac10	ENSMUSG00000062906.12	protein_coding	-0.104802	16.2874	0.889738	0.976098	Stable
chr15	89130584	89140703	Mapk12	ENSMUSG00000022610.10	protein_coding	0.101511	12.608	0.903469	1	Stable
chr15	89142486	89149628	Mapk11	ENSMUSG00000053137.7	protein_coding	0.221617	21.66	0.724219	0.921689	Stable
chr15	89155549	89180788	Plxnb2	ENSMUSG00000036606.17	protein_coding	-0.22367	1558.74	0.165019	0.511921	Stable
chr15	89162848	89162908	Mir7118	ENSMUSG00000106328.1	miRNA	-0.18577	11.5568	0.83254	1	Stable
chr15	89182213	89196496	Dennd6b	ENSMUSG00000015377.10	protein_coding	-0.331334	179.602	0.188721	0.545892	Stable
chr15	89211553	89287010	Ppp6r2	ENSMUSG00000036561.9	protein_coding	0.199916	474.915	0.278791	0.652087	Stable
chr15	89288236	89315311	Sbf1	ENSMUSG00000036529.17	protein_coding	-0.109001	603.242	0.500293	0.82098	Stable
chr15	89322720	89324731	Adm2	ENSMUSG00000054136.6	protein_coding	0.220459	60.1132	0.649942	0.893676	Stable
chr15	89351004	89355659	Lmf2	ENSMUSG00000022614.8	protein_coding	-0.594202	146.647	0.0274076	0.186049	Stable
chr15	89355719	89372826	Ncaph2	ENSMUSG00000008690.15	protein_coding	-0.303312	1211.53	0.0449976	0.252649	Stable
chr15	89371637	89373846	Sco2	ENSMUSG00000091780.3	protein_coding	-0.664029	82.8567	0.0682974	0.32678	Stable
chr15	89371931	89377039	Tymp	ENSMUSG00000022615.7	protein_coding	-0.746167	74.9324	0.0555539	0.288218	Stable
chr15	89390174	89410503	Syce3	ENSMUSG00000078938.9	protein_coding	-0.482916	9.1565	0.638523	1	Stable
chr15	89416405	89425863	Cpt1b	ENSMUSG00000078937.8	protein_coding	0.185198	44.6524	0.711182	0.916565	Stable
chr15	89416405	89429696	Gm44502	ENSMUSG00000116461.1	protein_coding	-0.0637345	127.684	0.843921	0.962952	Stable
chr15	89426360	89429908	Chkb	ENSMUSG00000022617.15	protein_coding	-0.226315	81.2476	0.540098	0.841274	Stable
chr15	89429589	89430868	C730034F03Rik	ENSMUSG00000079242.2	bidirectional_promoter_lncRNA	-0.366028	25.2249	0.54199	0.842097	Stable
chr15	89453913	89464468	Mapk8ip2	ENSMUSG00000022619.5	protein_coding	0.248315	91.5821	0.495564	0.819316	Stable
chr15	89472476	89477425	Arsa	ENSMUSG00000022620.14	protein_coding	0.342948	28.6901	0.576902	0.858085	Stable
chr15	89476236	89484847	C230037L18Rik	ENSMUSG00000084915.2	antisense	0.467236	47.1056	0.300259	0.671171	Stable
chr15	89499623	89560261	Shank3	ENSMUSG00000022623.17	protein_coding	-0.0407436	163.271	0.884022	0.975255	Stable
chr15	89582533	89591923	Rabl2	ENSMUSG00000022621.16	protein_coding	0.145877	74.1964	0.676727	0.902717	Stable
chr15	90224311	90233471	Alg10b	ENSMUSG00000075470.2	protein_coding	-0.694126	170.494	0.00533368	0.0625778	Stable
chr15	90487482	90679432	Cpne8	ENSMUSG00000052560.15	protein_coding	-0.114866	20.5945	0.866312	0.971042	Stable
chr15	90764279	90764656	Rpl31-ps8	ENSMUSG00000067870.5	processed_pseudogene	0.352967	50.6046	0.464507	0.801142	Stable
chr15	90933276	91049948	Kif21a	ENSMUSG00000022629.17	protein_coding	0.549009	56.8099	0.188418	0.545291	Stable
chr15	91199494	91260894	CN725425	ENSMUSG00000078932.8	protein_coding	0.541842	126.169	0.0834226	0.364759	Stable
chr15	91267696	91573261	Slc2a13	ENSMUSG00000036298.10	protein_coding	-0.145734	19.021	0.838372	0.961989	Stable
chr15	91673175	91816120	Lrrk2	ENSMUSG00000036273.15	protein_coding	-0.545072	14.5888	0.48773	0.815961	Stable
chr15	92344359	92378103	Gm26760	ENSMUSG00000097068.2	lincRNA	0.0340812	231.243	0.88212	0.974626	Stable
chr15	93001824	93007017	Gm30085	ENSMUSG00000109770.1	lincRNA	0.0551079	61.0461	0.887854	0.976098	Stable
chr15	93239742	93275179	Gxylt1	ENSMUSG00000036197.16	protein_coding	0.103809	745.535	0.499217	0.820668	Stable
chr15	93284278	93336935	Yaf2	ENSMUSG00000022634.9	protein_coding	0.386232	171.823	0.207139	0.56931	Stable
chr15	93386097	93398334	Zcrb1	ENSMUSG00000022635.9	protein_coding	-0.136948	254.354	0.576154	0.857806	Stable
chr15	93398350	93491510	Pphln1	ENSMUSG00000036167.16	protein_coding	0.14248	1128.85	0.315845	0.684484	Stable
chr15	93499114	93595891	Prickle1	ENSMUSG00000036158.12	protein_coding	0.547628	130.812	0.0836097	0.365251	Stable
chr15	93679160	93679649	Zfp42-ps1	ENSMUSG00000115993.1	processed_pseudogene	0.195834	140.899	0.494458	0.819004	Stable
chr15	94270163	94465418	Adamts20	ENSMUSG00000022449.14	protein_coding	0.839843	17.4123	0.242618	0.612594	Stable
chr15	94522688	94543547	Pus7l	ENSMUSG00000033356.3	protein_coding	0.261457	69.0988	0.499297	0.820668	Stable
chr15	94543643	94581815	Irak4	ENSMUSG00000059883.16	protein_coding	0.180686	87.3557	0.587341	0.864704	Stable
chr15	94577951	94589889	Twf1	ENSMUSG00000022451.12	protein_coding	0.108542	880.328	0.478014	0.810023	Stable
chr15	94629232	95096098	Tmem117	ENSMUSG00000063296.5	protein_coding	-0.385019	432.677	0.528558	0.834876	Stable
chr15	95075230	95528559	Nell2	ENSMUSG00000022454.17	protein_coding	1.61158	22.7359	0.0258574	0.17906	Stable
chr15	95736415	95753732	Gm49169	ENSMUSG00000115569.1	lincRNA	0.39141	8.48907	0.700278	1	Stable
chr15	95787856	95791642	A130051J06Rik	ENSMUSG00000097643.1	antisense	0.237936	8.00879	0.815641	1	Stable
chr15	95790843	95974751	Ano6	ENSMUSG00000064210.7	protein_coding	0.221076	3057.79	0.0792539	0.354022	Stable
chr15	96134819	96284495	2610037D02Rik	ENSMUSG00000097536.2	lincRNA	0.0816376	489.901	0.683688	0.904784	Stable
chr15	96231870	96254684	4833422M21Rik	ENSMUSG00000097619.8	processed_transcript	-1.09422	11.3282	0.235046	1	Stable
chr15	96287518	96404992	Arid2	ENSMUSG00000033237.19	protein_coding	0.240663	2313.59	0.0793279	0.354075	Stable
chr15	96411699	96460843	Scaf11	ENSMUSG00000033228.8	protein_coding	0.12384	1952.24	0.367021	0.727506	Stable
chr15	96571418	96642913	Slc38a1	ENSMUSG00000023169.15	protein_coding	-0.216017	2719.98	0.0972825	0.395705	Stable
chr15	96687392	96699730	Slc38a2	ENSMUSG00000022462.7	protein_coding	0.226982	3437.36	0.18212	0.537286	Stable
chr15	96994820	97055956	Slc38a4	ENSMUSG00000022464.14	protein_coding	-0.527287	117.881	0.0806213	0.357615	Stable
chr15	97157029	97167244	Gm32885	ENSMUSG00000116295.1	lincRNA	-0.0739227	618.138	0.664462	0.898645	Stable
chr15	97247107	97385680	Pced1b	ENSMUSG00000044250.8	protein_coding	-0.0292903	1201.74	0.846031	0.963958	Stable
chr15	97744770	97767972	Rapgef3	ENSMUSG00000022469.17	protein_coding	-1.1214	56.4731	0.0168501	0.135567	Stable
chr15	97778520	97792692	Slc48a1	ENSMUSG00000081534.3	protein_coding	-0.0244126	127.671	0.93437	0.986847	Stable
chr15	97792664	97844502	Hdac7	ENSMUSG00000022475.19	protein_coding	0.288045	398.191	0.245348	0.61613	Stable
chr15	97854425	97910630	Vdr	ENSMUSG00000022479.15	protein_coding	-1.22096	8.69622	0.258493	1	Stable
chr15	97964200	97970275	Tmem106c	ENSMUSG00000052369.8	protein_coding	0.217301	14.5914	0.785612	0.944306	Stable
chr15	97975602	98004695	Col2a1	ENSMUSG00000022483.17	protein_coding	-0.0887273	14.0825	0.908567	0.981277	Stable
chr15	98038744	98093744	Senp1	ENSMUSG00000033075.17	protein_coding	0.072476	1997.1	0.586857	0.864361	Stable
chr15	98092589	98132451	Pfkm	ENSMUSG00000033065.14	protein_coding	0.177182	341.246	0.427737	0.774262	Stable
chr15	98093283	98095771	Gm26513	ENSMUSG00000097150.1	antisense	0.231496	15.762	0.747486	0.930416	Stable
chr15	98134637	98165625	Asb8	ENSMUSG00000048175.13	protein_coding	-0.0936469	368.599	0.656534	0.896498	Stable
chr15	98492402	98502637	Olfr279	ENSMUSG00000054036.6	protein_coding	0.373278	6.67541	0.751506	1	Stable
chr15	98517658	98534264	Kansl2	ENSMUSG00000022992.17	protein_coding	-0.0300071	2003.51	0.829903	0.95929	Stable
chr15	98519716	98519853	Snora34	ENSMUSG00000065336.1	snoRNA	-0.0753652	44.7064	0.864916	0.970937	Stable
chr15	98519762	98519878	Mir1291	ENSMUSG00000106463.1	miRNA	-0.00157885	41.253	0.997257	0.999337	Stable
chr15	98526346	98526482	Snora2b	ENSMUSG00000065939.1	snoRNA	0.181766	26.7707	0.747577	0.930416	Stable
chr15	98538689	98570923	Ccnt1	ENSMUSG00000011960.12	protein_coding	0.0871944	1733.58	0.514036	0.8273	Stable
chr15	98567324	98569583	9330020H09Rik	ENSMUSG00000091050.1	antisense	-0.363652	187.135	0.147259	0.48334	Stable
chr15	98571004	98589580	4930415O20Rik	ENSMUSG00000022993.7	protein_coding	0.146714	18.3459	0.833768	0.960865	Stable
chr15	98589973	98610076	Adcy6	ENSMUSG00000022994.9	protein_coding	0.36607	21.1835	0.584906	0.863119	Stable
chr15	98630840	98644529	Cacnb3	ENSMUSG00000003352.14	protein_coding	-0.0149443	130.767	0.959765	0.991422	Stable
chr15	98663421	98677461	Rnd1	ENSMUSG00000054855.13	protein_coding	-0.750492	104.651	0.0151409	0.127185	Stable
chr15	98708207	98723336	Ccdc65	ENSMUSG00000003354.6	protein_coding	0.525266	11.5604	0.559176	1	Stable
chr15	98724366	98728198	Fkbp11	ENSMUSG00000003355.7	protein_coding	0.110398	75.9629	0.761775	0.934464	Stable
chr15	98736634	98763214	Arf3	ENSMUSG00000051853.10	protein_coding	0.0118789	1125.04	0.940488	0.98763	Stable
chr15	98803777	98809490	Ddn	ENSMUSG00000059213.7	protein_coding	-0.379404	12.855	0.650066	1	Stable
chr15	98807024	98816077	B130046B21Rik	ENSMUSG00000097414.2	antisense	-0.809445	46.5442	0.150274	0.488655	Stable
chr15	98812797	98831521	Prkag1	ENSMUSG00000067713.7	protein_coding	0.0654633	577.708	0.702114	0.912668	Stable
chr15	98831669	98871204	Kmt2d	ENSMUSG00000048154.17	protein_coding	-0.281502	2305.71	0.029409	0.194619	Stable
chr15	98872644	98874082	5730414N17Rik	ENSMUSG00000116506.1	lincRNA	-0.453445	13.5439	0.556556	0.848722	Stable
chr15	98877778	98894540	Rhebl1	ENSMUSG00000023755.10	protein_coding	-0.370797	114.523	0.216306	0.58064	Stable
chr15	98903917	98918231	Lmbr1l	ENSMUSG00000022999.15	protein_coding	-0.169902	275.134	0.422208	0.770877	Stable
chr15	98931425	98934565	Tuba1b	ENSMUSG00000023004.8	protein_coding	-0.33816	996.525	0.0209972	0.157209	Stable
chr15	98932137	98953551	Gm49450	ENSMUSG00000116358.1	protein_coding	-0.228926	1141.32	0.112203	0.425272	Stable
chr15	98934325	98940553	Gm41396	ENSMUSG00000116223.1	antisense	-0.301793	90.1143	0.374316	0.73459	Stable
chr15	98949837	98953703	Tuba1a	ENSMUSG00000072235.6	protein_coding	0.0177868	254.475	0.938202	0.987069	Stable
chr15	98983348	98996446	4930578M01Rik	ENSMUSG00000097587.2	processed_transcript	0.401276	94.213	0.215247	0.579248	Stable
chr15	99029891	99038110	Tuba1c	ENSMUSG00000043091.9	protein_coding	0.0755693	1724.15	0.581241	0.860821	Stable
chr15	99068138	99074669	Gm34284	ENSMUSG00000116371.1	antisense	-0.348703	10.2429	0.699965	1	Stable
chr15	99074575	99083409	Troap	ENSMUSG00000032783.9	protein_coding	-0.503051	251.481	0.0212013	0.158116	Stable
chr15	99080805	99080865	Mir6960	ENSMUSG00000098698.1	miRNA	-0.649229	6.61358	0.552646	1	Stable
chr15	99093170	99104737	Dnajc22	ENSMUSG00000038009.7	protein_coding	-0.957319	39.0405	0.0697079	0.330121	Stable
chr15	99125916	99213215	Spats2	ENSMUSG00000051934.5	protein_coding	0.0869924	1470.47	0.520371	0.830166	Stable
chr15	99224861	99242817	Kcnh3	ENSMUSG00000037579.7	protein_coding	0.0339675	163.105	0.898618	0.978856	Stable
chr15	99242817	99251961	Mcrs1	ENSMUSG00000037570.16	protein_coding	-0.387567	534.284	0.0591292	0.299275	Stable
chr15	99249511	99262044	1700120C14Rik	ENSMUSG00000100599.2	processed_transcript	-0.708605	100.599	0.0247108	0.17381	Stable
chr15	99271018	99295888	Fam186b	ENSMUSG00000078907.2	protein_coding	0.105571	15.3596	0.888493	0.976098	Stable
chr15	99295087	99317018	Prpf40b	ENSMUSG00000023007.15	protein_coding	-0.0375995	383.533	0.849152	0.964666	Stable
chr15	99317225	99370482	Fmnl3	ENSMUSG00000023008.18	protein_coding	0.055112	807.919	0.741964	0.928454	Stable
chr15	99348821	99349535	Gm49478	ENSMUSG00000115877.1	processed_pseudogene	0.174754	13.8064	0.822837	0.956435	Stable
chr15	99392882	99410049	Tmbim6	ENSMUSG00000023010.15	protein_coding	-0.132974	1191.19	0.462357	0.800138	Stable
chr15	99422035	99457748	Nckap5l	ENSMUSG00000023009.14	protein_coding	-0.038661	472.721	0.826663	0.958139	Stable
chr15	99470079	99474730	Bcdin3d	ENSMUSG00000037525.5	protein_coding	-0.0319905	161.386	0.90229	0.980114	Stable
chr15	99620496	99651656	Racgap1	ENSMUSG00000023015.14	protein_coding	-0.00506287	1610.46	0.970205	0.993909	Stable
chr15	99670368	99701130	Asic1	ENSMUSG00000023017.10	protein_coding	-0.277909	90.0436	0.439291	0.78198	Stable
chr15	99702129	99713991	Smarcd1	ENSMUSG00000023018.5	protein_coding	-0.255928	703.977	0.125987	0.448352	Stable
chr15	99702176	99705490	Gm17349	ENSMUSG00000091604.2	protein_coding	-0.309397	7.238	0.786479	1	Stable
chr15	99715543	99724474	Gm16537	ENSMUSG00000089671.1	antisense	-1.11554	6.7967	0.35094	1	Stable
chr15	99717515	99725005	Gpd1	ENSMUSG00000023019.12	protein_coding	-0.508043	18.2237	0.451706	0.792823	Stable
chr15	99725647	99729532	Cox14	ENSMUSG00000023020.3	protein_coding	-0.69026	91.0701	0.0387635	0.231434	Stable
chr15	99734881	99772885	Cers5	ENSMUSG00000023021.15	protein_coding	-0.0236166	825.308	0.880101	0.973875	Stable
chr15	99765991	99782332	Gm17058	ENSMUSG00000090406.1	antisense	0.481325	12.7761	0.559833	1	Stable
chr15	99778470	99875456	Lima1	ENSMUSG00000023022.14	protein_coding	0.391061	5634.47	0.00860121	0.0878717	Stable
chr15	99803020	99803126	Gm25897	ENSMUSG00000065643.1	snRNA	0.218315	15.0738	0.773258	0.940154	Stable
chr15	99810289	99810582	Gm4468	ENSMUSG00000092014.1	processed_pseudogene	0.441358	27.7209	0.468885	0.804482	Stable
chr15	99875540	99877595	Gm49494	ENSMUSG00000116518.1	processed_transcript	0.0641558	32.7821	0.899525	0.978908	Stable
chr15	99880199	99881216	Gm18095	ENSMUSG00000115856.1	processed_pseudogene	0.559874	10.5903	0.536908	1	Stable
chr15	99883640	99884444	Gm18890	ENSMUSG00000116478.1	processed_pseudogene	0.953966	8.12069	0.342668	1	Stable
chr15	99918348	99967061	Fam186a	ENSMUSG00000045350.15	protein_coding	0.216666	38.8081	0.665589	0.898651	Stable
chr15	99931711	99953044	Gm21917	ENSMUSG00000096111.7	antisense	0.158635	85.0828	0.678421	0.903213	Stable
chr15	99970065	100016358	Larp4	ENSMUSG00000023025.16	protein_coding	0.188246	2443.1	0.172012	0.522593	Stable
chr15	99972158	99973287	2310068J16Rik	ENSMUSG00000100084.2	antisense	0.305406	25.414	0.601359	0.872446	Stable
chr15	100038664	100219473	Dip2b	ENSMUSG00000023026.16	protein_coding	0.228988	2502.05	0.0935099	0.387352	Stable
chr15	100227819	100261244	Atf1	ENSMUSG00000023027.13	protein_coding	0.109559	2562.72	0.39073	0.747466	Stable
chr15	100280837	100293066	Tmprss12	ENSMUSG00000045631.10	protein_coding	-0.354716	48.4197	0.442357	0.784143	Stable
chr15	100304140	100328662	Mettl7a1	ENSMUSG00000054619.7	protein_coding	0.389883	35.8671	0.435851	0.77966	Stable
chr15	100334929	100340375	Mettl7a3	ENSMUSG00000058057.5	protein_coding	-0.31552	15.9575	0.675711	0.902544	Stable
chr15	100353149	100384436	Methig1	ENSMUSG00000093789.3	protein_coding	0.120418	10.7374	0.896613	1	Stable
chr15	100353200	100361840	Mettl7a2	ENSMUSG00000056487.8	protein_coding	0.393411	9.97373	0.685887	1	Stable
chr15	100387898	100425072	Slc11a2	ENSMUSG00000023030.16	protein_coding	-0.0198262	735.12	0.91093	0.982218	Stable
chr15	100459740	100468691	5330439K02Rik	ENSMUSG00000097827.1	bidirectional_promoter_lncRNA	0.0945796	40.2211	0.841141	0.962571	Stable
chr15	100469023	100479164	Letmd1	ENSMUSG00000037353.9	protein_coding	-0.123509	63.8383	0.746697	0.930416	Stable
chr15	100498012	100552008	Tfcp2	ENSMUSG00000009733.9	protein_coding	0.0956754	686.842	0.57891	0.859148	Stable
chr15	100575318	100599984	Pou6f1	ENSMUSG00000009739.17	protein_coding	0.508726	93.8037	0.166292	0.513967	Stable
chr15	100614137	100615110	C330013E15Rik	ENSMUSG00000097093.2	bidirectional_promoter_lncRNA	-0.682069	9.26931	0.492156	1	Stable
chr15	100615349	100620761	Dazap2	ENSMUSG00000000346.9	protein_coding	-0.0524891	411.03	0.789256	0.945936	Stable
chr15	100621339	100636940	Smagp	ENSMUSG00000053559.13	protein_coding	0.117885	615.457	0.55513	0.848298	Stable
chr15	100674421	100687921	Cela1	ENSMUSG00000023031.8	protein_coding	0.818732	10.9938	0.398782	1	Stable
chr15	100761747	100823968	Slc4a8	ENSMUSG00000023032.12	protein_coding	0.498958	542.837	0.285239	0.656913	Stable
chr15	100869858	101045938	Scn8a	ENSMUSG00000023033.14	protein_coding	0.417337	419.226	0.0476454	0.261188	Stable
chr15	101050194	101078567	Fignl2	ENSMUSG00000095440.2	protein_coding	-0.162501	15.4134	0.838656	0.962134	Stable
chr15	101174067	101213684	Acvr1b	ENSMUSG00000000532.11	protein_coding	-0.166	991.305	0.303801	0.674488	Stable
chr15	101221195	101225186	A330009N23Rik	ENSMUSG00000097915.2	antisense	-0.847111	5.41922	0.532825	1	Stable
chr15	101224188	101232756	Grasp	ENSMUSG00000000531.5	protein_coding	-0.518868	179.769	0.043908	0.250139	Stable
chr15	101254269	101274795	Nr4a1	ENSMUSG00000023034.7	protein_coding	0.0568698	611.593	0.764311	0.935333	Stable
chr15	101284272	101290945	Atg101	ENSMUSG00000037204.7	protein_coding	-0.478074	472.485	0.0198244	0.150931	Stable
chr15	101293212	101297426	Smim41	ENSMUSG00000075408.5	protein_coding	0.310278	19.7731	0.654131	0.89566	Stable
chr15	101316102	101318538	Gm49499	ENSMUSG00000116395.1	TEC	-0.390298	17.9551	0.60411	0.873476	Stable
chr15	101322888	101405834	Gm35853	ENSMUSG00000116114.1	antisense	0.320667	19.4063	0.676272	0.902717	Stable
chr15	101347444	101370162	Krt80	ENSMUSG00000037185.9	protein_coding	0.154965	9.00193	0.898143	1	Stable
chr15	101411043	101430313	Krt7	ENSMUSG00000023039.17	protein_coding	-2.09546	10.477	0.0559	1	Stable
chr15	101996698	102004482	Krt8	ENSMUSG00000049382.10	protein_coding	-0.273813	146.585	0.374645	0.734768	Stable
chr15	102028180	102032027	Krt18	ENSMUSG00000023043.7	protein_coding	-1.19632	11.0785	0.217142	1	Stable
chr15	102073773	102097173	Eif4b	ENSMUSG00000058655.9	protein_coding	-0.347168	5659.74	0.00442703	0.0545131	Stable
chr15	102100413	102116401	Tns2	ENSMUSG00000037003.16	protein_coding	-0.0299935	70.9685	0.940557	0.98763	Stable
chr15	102116528	102136234	Spryd3	ENSMUSG00000036966.15	protein_coding	-0.0682161	407.141	0.7123	0.916977	Stable
chr15	102150526	102163469	Soat2	ENSMUSG00000023045.13	protein_coding	0.17723	65.256	0.659865	0.897239	Stable
chr15	102176999	102204724	Csad	ENSMUSG00000023044.2	protein_coding	-0.406553	386.477	0.0594802	0.300254	Stable
chr15	102203249	102215606	Zfp740	ENSMUSG00000046897.17	protein_coding	-0.289523	643.991	0.0986061	0.398537	Stable
chr15	102215995	102231944	Itgb7	ENSMUSG00000001281.10	protein_coding	-0.09012	62.8398	0.821715	0.956298	Stable
chr15	102234938	102257517	Rarg	ENSMUSG00000001288.15	protein_coding	-1.04875	257.881	0.118852	0.437578	Stable
chr15	102326116	102331873	Pfdn5	ENSMUSG00000001289.12	protein_coding	-0.390649	220.34	0.0846602	0.367268	Stable
chr15	102331709	102338139	Myg1	ENSMUSG00000001285.12	protein_coding	-0.394676	254.277	0.0656753	0.320398	Stable
chr15	102338252	102350771	Aaas	ENSMUSG00000036678.8	protein_coding	-0.0464289	602.439	0.781147	0.942657	Stable
chr15	102406143	102436404	Sp1	ENSMUSG00000001280.13	protein_coding	0.123165	2451.54	0.377112	0.736727	Stable
chr15	102445367	102454633	Amhr2	ENSMUSG00000023047.11	protein_coding	0.0181058	31.6154	0.97333	0.993909	Stable
chr15	102459028	102462806	Prr13	ENSMUSG00000023048.13	protein_coding	-0.0865258	229.402	0.732288	0.924754	Stable
chr15	102470539	102500061	Pcbp2	ENSMUSG00000056851.14	protein_coding	0.051108	4960.26	0.718054	0.919947	Stable
chr15	102485908	102486089	Gm27406	ENSMUSG00000099112.1	misc_RNA	0.189559	75.9303	0.589849	0.865232	Stable
chr15	102497646	102517064	Map3k12	ENSMUSG00000023050.9	protein_coding	-0.313096	294.865	0.124333	0.446458	Stable
chr15	102503722	102503886	Gm10337	ENSMUSG00000071586.4	protein_coding	0.114296	59.5785	0.766991	0.936651	Stable
chr15	102523839	102524942	Npff	ENSMUSG00000023052.8	protein_coding	-0.413357	25.0576	0.482018	0.812904	Stable
chr15	102523843	102625067	Gm28047	ENSMUSG00000052414.9	protein_coding	0.113836	1904.26	0.442261	0.784143	Stable
chr15	102525946	102625464	Atf7	ENSMUSG00000099083.7	protein_coding	0.120049	1863.55	0.422989	0.77132	Stable
chr15	102662864	102672352	Atp5g2	ENSMUSG00000062683.11	protein_coding	-0.424912	1479.93	0.00276256	0.0391298	Stable
chr15	102921103	102928814	Hoxc13	ENSMUSG00000001655.6	protein_coding	0.137386	140.376	0.619996	0.881056	Stable
chr15	102936757	102938609	Hoxc12	ENSMUSG00000050328.2	protein_coding	0.262974	180.778	0.299743	0.670513	Stable
chr15	102945359	102945427	Gm27337	ENSMUSG00000099099.1	misc_RNA	0.449293	11.0398	0.6105	1	Stable
chr15	102949434	102949608	Gm28011	ENSMUSG00000099328.1	misc_RNA	1.79654	8.31206	0.0987631	1	Stable
chr15	102949776	102949932	Gm27535	ENSMUSG00000098541.1	misc_RNA	0.861182	10.3278	0.339472	1	Stable
chr15	102954427	102957708	Hoxc11	ENSMUSG00000001656.3	protein_coding	-0.22745	44.1996	0.626063	0.883299	Stable
chr15	102966796	102971893	Hoxc10	ENSMUSG00000022484.7	protein_coding	0.582797	21.6899	0.370708	0.730722	Stable
chr15	102967443	103017429	Hoxc5	ENSMUSG00000022485.3	protein_coding	-0.0857888	103.974	0.786482	0.944847	Stable
chr15	102976439	102985099	Hoxc9	ENSMUSG00000036139.6	protein_coding	-0.489711	24.5012	0.417507	0.767496	Stable
chr15	102990607	102994111	Hoxc8	ENSMUSG00000001657.7	protein_coding	-1.56284	6.49066	0.194408	1	Stable
chr15	102998257	103011881	Hoxc6	ENSMUSG00000001661.5	protein_coding	0.26833	16.9326	0.735751	0.926019	Stable
chr15	103018934	103036852	Hoxc4	ENSMUSG00000075394.4	protein_coding	-0.356467	33.2132	0.488947	0.816722	Stable
chr15	103153290	103167092	Smug1	ENSMUSG00000036061.10	protein_coding	-0.428632	145.436	0.127405	0.450687	Stable
chr15	103191544	103239816	Cbx5	ENSMUSG00000009575.14	protein_coding	0.00967957	3039.9	0.951061	0.989633	Stable
chr15	103240432	103246692	Hnrnpa1	ENSMUSG00000046434.16	protein_coding	-0.219671	5540.45	0.0707009	0.33262	Stable
chr15	103248212	103258403	Nfe2	ENSMUSG00000058794.12	protein_coding	-0.361837	65.7488	0.34372	0.709421	Stable
chr15	103272714	103299868	Copz1	ENSMUSG00000060992.9	protein_coding	-0.000661036	1252.2	0.996185	0.999337	Stable
chr15	103285125	103285221	Mir148b	ENSMUSG00000065560.1	miRNA	0.281762	9.0133	0.772923	1	Stable
chr15	103301065	103309077	Gm49482	ENSMUSG00000116308.1	antisense	0.500185	34.4856	0.355543	0.718344	Stable
chr15	103313895	103340093	Zfp385a	ENSMUSG00000000552.10	protein_coding	0.00168349	484.528	0.993265	0.998754	Stable
chr15	103344286	103366763	Itga5	ENSMUSG00000000555.8	protein_coding	-0.772636	583.133	0.185054	0.541062	Stable
chr15	103402405	103430470	Gtsf1	ENSMUSG00000022487.14	protein_coding	0.14792	258.219	0.502082	0.821932	Stable
chr15	103453794	103498810	Nckap1l	ENSMUSG00000022488.9	protein_coding	0.355043	554.561	0.0400736	0.235735	Stable
chr15	103503034	103530052	Pde1b	ENSMUSG00000022489.6	protein_coding	0.519907	572.998	0.0280747	0.188553	Stable
chr15	103530279	103538003	Ppp1r1a	ENSMUSG00000022490.7	protein_coding	0.12365	139.52	0.685316	0.905441	Stable
chr16	3468460	3481051	Gm35974	ENSMUSG00000116455.1	lincRNA	-1.87792	8.88833	0.0796898	1	Stable
chr16	3730510	3731022	Tdgf1-ps1	ENSMUSG00000095834.2	processed_pseudogene	-0.164987	27.7947	0.782062	0.94317	Stable
chr16	3744093	3750790	Zfp263	ENSMUSG00000022529.11	protein_coding	-0.535077	272.723	0.0111594	0.104206	Stable
chr16	3770454	3785729	Gm41409	ENSMUSG00000115961.1	lincRNA	-0.434555	47.4269	0.348451	0.711898	Stable
chr16	3847268	3858880	Zfp174	ENSMUSG00000054939.6	protein_coding	-0.361184	35.6647	0.473952	0.80764	Stable
chr16	3858321	3884561	Zfp597	ENSMUSG00000039789.7	protein_coding	0.0186054	379.53	0.92337	0.984347	Stable
chr16	3872375	3904770	Naa60	ENSMUSG00000005982.14	protein_coding	-0.152314	498.331	0.375638	0.735429	Stable
chr16	3884648	3919517	Gm20695	ENSMUSG00000093575.1	protein_coding	-0.0986814	742.817	0.51892	0.82943	Stable
chr16	3895179	3908689	1700037C18Rik	ENSMUSG00000005983.15	protein_coding	-0.159885	10.3549	0.858875	1	Stable
chr16	3908801	3941147	Cluap1	ENSMUSG00000014232.14	protein_coding	-0.165198	552.088	0.336645	0.702838	Stable
chr16	3926428	3926740	Gm15538	ENSMUSG00000083579.2	processed_pseudogene	-0.795741	9.76868	0.386385	1	Stable
chr16	3927606	3928171	Gm15539	ENSMUSG00000081809.2	processed_pseudogene	-0.632552	13.8803	0.412775	0.764004	Stable
chr16	3945007	3976632	Nlrc3	ENSMUSG00000049871.14	protein_coding	-0.686773	28.0033	0.22073	0.586279	Stable
chr16	3979105	4003770	Slx4	ENSMUSG00000039738.16	protein_coding	-0.0235452	642.374	0.882957	0.974919	Stable
chr16	4032839	4037847	Gm15879	ENSMUSG00000084790.1	antisense	0.0927635	176.527	0.708803	0.91566	Stable
chr16	4039971	4077827	Trap1	ENSMUSG00000005981.11	protein_coding	-0.208089	1400.16	0.161839	0.506279	Stable
chr16	4081328	4213997	Crebbp	ENSMUSG00000022521.10	protein_coding	0.291215	5285.92	0.0251512	0.175588	Stable
chr16	4170776	4173636	Gm37186	ENSMUSG00000103937.1	TEC	0.327864	116.446	0.273433	0.646657	Stable
chr16	4287529	4420498	Adcy9	ENSMUSG00000005580.11	protein_coding	-0.0297363	246.702	0.926184	0.984931	Stable
chr16	4480216	4541816	Srl	ENSMUSG00000022519.14	protein_coding	-0.274875	672.343	0.0979611	0.397279	Stable
chr16	4544661	4559854	Tfap4	ENSMUSG00000005718.8	protein_coding	-0.158189	850.783	0.298555	0.669531	Stable
chr16	4594713	4624924	Glis2	ENSMUSG00000014303.13	protein_coding	-0.0775875	1087	0.65098	0.893881	Stable
chr16	4616464	4624988	Pam16	ENSMUSG00000014301.13	protein_coding	-0.571258	289.906	0.00494725	0.0592484	Stable
chr16	4626133	4679777	Coro7	ENSMUSG00000039637.15	protein_coding	-0.0039956	738.711	0.979426	0.995444	Stable
chr16	4639941	4650802	Vasn	ENSMUSG00000039646.5	protein_coding	-0.159776	34.5355	0.779209	0.941915	Stable
chr16	4639989	4707695	Dnaja3	ENSMUSG00000004069.17	protein_coding	-0.158187	773.268	0.297454	0.668094	Stable
chr16	4710059	4719356	Nmral1	ENSMUSG00000063445.14	protein_coding	-0.147302	137.944	0.594	0.868831	Stable
chr16	4726361	4766742	Hmox2	ENSMUSG00000004070.15	protein_coding	0.0545005	517.107	0.744321	0.929751	Stable
chr16	4729869	4730809	Gm15859	ENSMUSG00000086944.1	antisense	-0.0327511	15.6243	0.964308	0.992256	Stable
chr16	4750348	4790292	Cdip1	ENSMUSG00000004071.13	protein_coding	-0.422997	471.18	0.0378257	0.227817	Stable
chr16	4874778	4880315	Ubald1	ENSMUSG00000039568.6	protein_coding	-0.450523	264.96	0.045581	0.254307	Stable
chr16	4886249	4938296	Mgrn1	ENSMUSG00000022517.17	protein_coding	0.206346	1915.31	0.234729	0.603553	Stable
chr16	4935049	4939633	Gm16861	ENSMUSG00000097397.2	antisense	-0.41299	40.8183	0.399926	0.754296	Stable
chr16	4938761	4941032	Nudt16l1	ENSMUSG00000022516.10	protein_coding	-0.176377	135.253	0.516063	0.828764	Stable
chr16	4964289	4978962	4930451G09Rik	ENSMUSG00000022543.9	transcribed_unitary_pseudogene	-1.21489	35.8985	0.015177	0.127364	Stable
chr16	5008370	5013418	Gm42477	ENSMUSG00000106967.1	antisense	-0.283594	22.6517	0.640252	0.889848	Stable
chr16	5008730	5013553	Rogdi	ENSMUSG00000022540.16	protein_coding	-0.27902	108.113	0.352146	0.715344	Stable
chr16	5013909	5049863	Glyr1	ENSMUSG00000022536.14	protein_coding	-0.309766	1287.59	0.026028	0.179656	Stable
chr16	5050057	5086289	Ubn1	ENSMUSG00000039473.8	protein_coding	0.0384437	605.77	0.81424	0.953763	Stable
chr16	5086291	5132421	Ppl	ENSMUSG00000039457.4	protein_coding	-0.353699	38.0563	0.49553	0.819316	Stable
chr16	5147109	5187271	Sec14l5	ENSMUSG00000091712.2	protein_coding	-0.603172	19.6475	0.36297	0.724206	Stable
chr16	5195289	5204012	Nagpa	ENSMUSG00000023143.10	protein_coding	-0.496329	142.189	0.0684984	0.327155	Stable
chr16	5233621	5244912	Alg1	ENSMUSG00000039427.14	protein_coding	-0.371513	272.185	0.0763649	0.346816	Stable
chr16	5244152	5255983	Eef2kmt	ENSMUSG00000022544.14	protein_coding	0.0820708	348.487	0.68373	0.904784	Stable
chr16	5254786	5289621	Gm15983	ENSMUSG00000087168.1	antisense	0.437269	63.7781	0.254929	0.625938	Stable
chr16	5306801	5450664	Gm41414	ENSMUSG00000116029.1	lincRNA	-0.46931	8.84605	0.629564	1	Stable
chr16	5885355	7411526	Rbfox1	ENSMUSG00000008658.16	protein_coding	0.876001	63.9751	0.0484169	0.264236	Stable
chr16	8470788	8490684	Mettl22	ENSMUSG00000039345.16	protein_coding	-0.0769025	369.562	0.691193	0.908091	Stable
chr16	8513429	8621568	Abat	ENSMUSG00000057880.12	protein_coding	0.445936	89.3864	0.184282	0.540118	Stable
chr16	8658580	8672155	Carhsp1	ENSMUSG00000008393.9	protein_coding	0.256988	367.739	0.228863	0.59649	Stable
chr16	8689595	8792308	Usp7	ENSMUSG00000022710.17	protein_coding	0.12979	13569.8	0.264095	0.636866	Stable
chr16	8766169	8766276	Gm25805	ENSMUSG00000084737.1	snRNA	-0.044629	23.7871	0.944465	0.988059	Stable
chr16	8830100	8858922	1810013L24Rik	ENSMUSG00000022507.6	protein_coding	0.115458	2092.36	0.402738	0.756728	Stable
chr16	9079396	9137444	Gm49448	ENSMUSG00000116469.1	lincRNA	0.276867	556.889	0.127106	0.450186	Stable
chr16	9104803	9107770	Gm18722	ENSMUSG00000116348.1	processed_pseudogene	0.309509	47.4998	0.497642	0.820294	Stable
chr16	9158770	9162334	Gm49451	ENSMUSG00000116123.1	lincRNA	0.486782	120.21	0.104888	0.411911	Stable
chr16	9567898	9995560	Grin2a	ENSMUSG00000059003.12	protein_coding	0.733394	120.356	0.0124607	0.111788	Stable
chr16	10170226	10174911	Rpl39l	ENSMUSG00000039209.12	protein_coding	-0.155974	354.972	0.435834	0.77966	Stable
chr16	10186293	10227524	Gm49455	ENSMUSG00000115943.1	antisense	-0.336577	11.9566	0.696334	1	Stable
chr16	10192712	10251478	Atf7ip2	ENSMUSG00000039200.16	protein_coding	-0.21024	816.324	0.250303	0.620593	Stable
chr16	10281749	10313968	Emp2	ENSMUSG00000022505.9	protein_coding	0.000212838	98.6426	0.999494	0.999634	Stable
chr16	10324105	10347591	Gm1600	ENSMUSG00000116270.1	lincRNA	-0.251524	15.7051	0.738247	0.926998	Stable
chr16	10357948	10395490	Tekt5	ENSMUSG00000039179.13	protein_coding	0.560563	41.7312	0.311444	0.680639	Stable
chr16	10411948	10424428	Nubp1	ENSMUSG00000022503.10	protein_coding	-0.149471	792.266	0.384539	0.742266	Stable
chr16	10420557	10447362	Tvp23a	ENSMUSG00000050908.12	protein_coding	-1.07078	76.3783	0.006357	0.0712012	Stable
chr16	10480059	10528418	Ciita	ENSMUSG00000022504.10	protein_coding	-0.0390037	36.2885	0.94267	0.987854	Stable
chr16	10502531	10543054	Dexi	ENSMUSG00000038055.12	protein_coding	-0.325286	130.872	0.266289	0.639146	Stable
chr16	10545339	10744878	Clec16a	ENSMUSG00000068663.14	protein_coding	-0.200768	1641.54	0.217406	0.581921	Stable
chr16	10782240	10785536	Socs1	ENSMUSG00000038037.5	protein_coding	-0.514764	46.8546	0.279074	0.65212	Stable
chr16	10827927	10833507	Gm26822	ENSMUSG00000096921.1	lincRNA	-0.305724	11.6541	0.722596	1	Stable
chr16	10835059	10892966	Rmi2	ENSMUSG00000037991.9	protein_coding	-0.139853	389.234	0.448652	0.790034	Stable
chr16	10861755	10938364	Gm49960	ENSMUSG00000117309.1	transcribed_unitary_pseudogene	-0.582259	6.82846	0.594572	1	Stable
chr16	10959275	11066157	Litaf	ENSMUSG00000022500.15	protein_coding	-0.0940437	762.233	0.542066	0.842109	Stable
chr16	11060945	11074985	Snn	ENSMUSG00000037972.7	protein_coding	-0.82015	70.1149	0.0236627	0.169331	Stable
chr16	11136592	11176393	Zc3h7a	ENSMUSG00000037965.14	protein_coding	0.0933954	1275.13	0.532371	0.837085	Stable
chr16	11144125	11144181	Gm23935	ENSMUSG00000076258.1	miRNA	-0.215365	5097.12	0.107093	0.416909	Stable
chr16	11167105	11167267	Gm24145	ENSMUSG00000064565.1	snRNA	-0.192352	7.82573	0.850124	1	Stable
chr16	11178176	11192292	4930509G22Rik	ENSMUSG00000096959.1	lincRNA	1.11653	65.3477	0.00456181	0.055417	Stable
chr16	11190254	11191265	Gm6305	ENSMUSG00000081052.1	processed_pseudogene	1.86222	9.01221	0.0685677	1	Stable
chr16	11192970	11203331	Rsl1d1	ENSMUSG00000005846.12	protein_coding	-0.127156	1566.02	0.357947	0.719878	Stable
chr16	11203366	11246201	2610020C07Rik	ENSMUSG00000097537.2	antisense	0.394503	592.099	0.016577	0.134268	Stable
chr16	11322908	11755472	Snx29	ENSMUSG00000071669.14	protein_coding	0.121339	2572.57	0.427145	0.773768	Stable
chr16	11803721	11909445	Cpped1	ENSMUSG00000065979.12	protein_coding	-0.0190055	1034.18	0.905324	0.980567	Stable
chr16	12629084	12945935	4930414F18Rik	ENSMUSG00000116520.1	lincRNA	-0.027956	21.1625	0.966644	0.992925	Stable
chr16	12800579	12848653	1700003L19Rik	ENSMUSG00000101565.2	lincRNA	0.0751903	9.11085	0.937026	1	Stable
chr16	13109684	13150617	Ercc4	ENSMUSG00000022545.13	protein_coding	0.145537	1275.21	0.348011	0.711687	Stable
chr16	13256481	13417529	Mrtfb	ENSMUSG00000009569.14	protein_coding	0.242834	2494.51	0.0647298	0.317867	Stable
chr16	13354374	13468755	Gm15738	ENSMUSG00000087526.2	antisense	-0.367805	32.8839	0.473737	0.807466	Stable
chr16	13462546	13467237	Gm32817	ENSMUSG00000109857.1	processed_transcript	0.100646	7.70538	0.926877	1	Stable
chr16	13537960	13668170	Parn	ENSMUSG00000022685.9	protein_coding	0.0307581	1941.04	0.830272	0.959292	Stable
chr16	13671858	13703612	Bfar	ENSMUSG00000022684.15	protein_coding	-0.0621177	740.799	0.699047	0.911299	Stable
chr16	13671929	13678388	3110001I22Rik	ENSMUSG00000079737.4	protein_coding	-0.372126	238.564	0.104408	0.411513	Stable
chr16	13715057	13730983	Pla2g10	ENSMUSG00000022683.13	protein_coding	0.358334	120.825	0.213349	0.576582	Stable
chr16	13729836	13739471	Pla2g10os	ENSMUSG00000086550.2	antisense	0.719628	26.1777	0.210234	0.572355	Stable
chr16	13737852	13739204	Gm49432	ENSMUSG00000115907.1	lincRNA	0.792929	24.2888	0.184334	0.540123	Stable
chr16	13754566	13758537	A930007A09Rik	ENSMUSG00000118559.2	protein_coding	0.122551	76.4811	0.748168	0.930416	Stable
chr16	13780708	13814839	Rrn3	ENSMUSG00000022682.8	protein_coding	-0.240574	2577.08	0.15548	0.497277	Stable
chr16	13818845	13835451	Ntan1	ENSMUSG00000022681.15	protein_coding	-0.308676	331.092	0.111119	0.423612	Stable
chr16	13833148	13903131	Pdxdc1	ENSMUSG00000022680.14	protein_coding	0.328752	1704.99	0.0129593	0.114863	Stable
chr16	13903161	13949619	Mpv17l	ENSMUSG00000022679.13	protein_coding	-0.135835	437.975	0.444582	0.786014	Stable
chr16	13919427	13921399	Gm15950	ENSMUSG00000089818.1	unprocessed_pseudogene	0.150126	36.8157	0.757403	0.933506	Stable
chr16	13981699	13986888	Ifitm7	ENSMUSG00000065968.8	protein_coding	-0.452756	59.9465	0.290748	0.661783	Stable
chr16	13986604	14101500	Bmerb1	ENSMUSG00000044117.12	protein_coding	-0.532333	681.063	0.225038	0.592128	Stable
chr16	14109173	14163351	Marf1	ENSMUSG00000060657.8	protein_coding	0.0767652	1285.59	0.588777	0.865074	Stable
chr16	14163275	14192928	Nde1	ENSMUSG00000022678.16	protein_coding	-0.0937658	1284.19	0.57916	0.859237	Stable
chr16	14194535	14291372	Myh11	ENSMUSG00000018830.10	protein_coding	0.831209	14.959	0.265816	0.638646	Stable
chr16	14299244	14317405	Fopnl	ENSMUSG00000022677.15	protein_coding	0.000416509	727.295	0.997866	0.999337	Stable
chr16	14361558	14475737	Abcc1	ENSMUSG00000023088.17	protein_coding	0.0608057	2499.59	0.630448	0.886021	Stable
chr16	14562317	14634108	A630010A05Rik	ENSMUSG00000075395.11	protein_coding	0.69856	43.5585	0.148697	0.485827	Stable
chr16	14705852	14709385	Snai2	ENSMUSG00000022676.7	protein_coding	-0.180296	10.0083	0.848964	1	Stable
chr16	14906606	14981371	Efcab1	ENSMUSG00000068617.5	protein_coding	0.403025	9.66435	0.66623	1	Stable
chr16	15552077	15595773	Ube2v2	ENSMUSG00000022674.15	protein_coding	0.0649241	1454.78	0.643153	0.890755	Stable
chr16	15623897	15637400	Mcm4	ENSMUSG00000022673.5	protein_coding	0.022952	1422.33	0.882279	0.974626	Stable
chr16	15637866	15842235	Prkdc	ENSMUSG00000022672.8	protein_coding	0.470422	1715.68	0.00570843	0.0658928	Stable
chr16	15848441	15863369	Mzt2	ENSMUSG00000022671.13	protein_coding	0.0555732	183.284	0.822329	0.956319	Stable
chr16	15889224	16146851	Spidr	ENSMUSG00000041974.10	protein_coding	0.252228	2160.7	0.0715669	0.334766	Stable
chr16	16312230	16358959	Dnm1l	ENSMUSG00000022789.15	protein_coding	-0.417304	1373.63	0.00404704	0.0513453	Stable
chr16	16349203	16359011	Gm49521	ENSMUSG00000115923.1	antisense	2.11047	15.1363	0.013357	0.117313	Stable
chr16	16365184	16366157	Gm7765	ENSMUSG00000098037.1	processed_pseudogene	0.692842	6.3662	0.567443	1	Stable
chr16	16753016	16829456	Spag6l	ENSMUSG00000022783.11	protein_coding	0.470508	16.5793	0.537289	0.839661	Stable
chr16	16848851	16849698	Gm49644	ENSMUSG00000116729.1	processed_pseudogene	0.637556	84.0593	0.0618736	0.307985	Stable
chr16	16860671	16863985	Igll1	ENSMUSG00000075370.12	protein_coding	-0.275098	17.2327	0.74118	0.928326	Stable
chr16	16868403	16870843	Vpreb1	ENSMUSG00000059305.12	protein_coding	0.21875	20.024	0.743137	0.929147	Stable
chr16	16870736	16892990	Top3b	ENSMUSG00000022779.16	protein_coding	0.00482646	1299.65	0.972443	0.993909	Stable
chr16	16896469	16927364	Ppm1f	ENSMUSG00000026181.13	protein_coding	0.0376093	1056.34	0.803574	0.950448	Stable
chr16	16983382	17047453	Mapk1	ENSMUSG00000063358.17	protein_coding	0.22475	4472.72	0.0866465	0.371748	Stable
chr16	17047520	17049111	1700056N10Rik	ENSMUSG00000084792.1	lincRNA	0.0233923	122.671	0.937764	0.987069	Stable
chr16	17069696	17087045	Ypel1	ENSMUSG00000022773.19	protein_coding	0.235931	175.612	0.336314	0.70274	Stable
chr16	17081999	17082691	Gm9974	ENSMUSG00000055497.5	processed_pseudogene	-0.720502	10.5066	0.41611	1	Stable
chr16	17113398	17125167	2610318N02Rik	ENSMUSG00000049916.12	protein_coding	0.0481741	469.56	0.7913	0.946216	Stable
chr16	17124061	17124142	Mir130b	ENSMUSG00000065572.1	miRNA	-0.160261	9.91518	0.86119	1	Stable
chr16	17124400	17124496	Mir301b	ENSMUSG00000076288.1	miRNA	-0.0840443	10.1774	0.924237	1	Stable
chr16	17130138	17132383	Sdf2l1	ENSMUSG00000022769.9	protein_coding	-0.231974	44.6391	0.605618	0.874576	Stable
chr16	17139064	17147229	Ccdc116	ENSMUSG00000022768.17	protein_coding	-0.959835	25.878	0.119106	0.437699	Stable
chr16	17144621	17160701	Ydjc	ENSMUSG00000041774.16	protein_coding	-0.207878	85.1839	0.541253	0.841748	Stable
chr16	17152013	17202649	Ube2l3	ENSMUSG00000038965.17	protein_coding	-0.107275	2769.16	0.425485	0.772644	Stable
chr16	17208603	17213982	Rimbp3	ENSMUSG00000071636.8	protein_coding	-0.00757568	66.0817	0.984666	0.996048	Stable
chr16	17233572	17263430	Hic2	ENSMUSG00000050240.16	protein_coding	-0.100584	1983.3	0.438976	0.781582	Stable
chr16	17233601	17276718	Gm49573	ENSMUSG00000116743.1	processed_transcript	-0.0441258	2349.54	0.729384	0.923603	Stable
chr16	17276077	17283229	Tmem191c	ENSMUSG00000055692.21	protein_coding	-0.544371	70.3315	0.142861	0.475916	Stable
chr16	17280351	17406314	Pi4ka	ENSMUSG00000041720.14	protein_coding	0.190748	1109.08	0.261582	0.633566	Stable
chr16	17405986	17430827	Snap29	ENSMUSG00000022765.10	protein_coding	0.0260624	211.56	0.908454	0.981277	Stable
chr16	17451987	17487434	Crkl	ENSMUSG00000006134.4	protein_coding	0.143441	1963.37	0.294264	0.664748	Stable
chr16	17489611	17507485	Aifm3	ENSMUSG00000022763.18	protein_coding	-0.224388	26.7752	0.697872	0.911299	Stable
chr16	17527982	17531136	Thap7	ENSMUSG00000022760.17	protein_coding	-0.741788	133.835	0.0191765	0.148035	Stable
chr16	17531182	17531518	Gm49785	ENSMUSG00000116898.1	bidirectional_promoter_lncRNA	-0.576195	30.1459	0.297395	0.668048	Stable
chr16	17544465	17561247	Lrrc74b	ENSMUSG00000022759.15	protein_coding	0.579855	10.3488	0.547413	1	Stable
chr16	17572018	17583214	Slc7a4	ENSMUSG00000022756.17	protein_coding	0.0712109	10.9587	0.938064	1	Stable
chr16	17619354	17644828	Smpd4	ENSMUSG00000005899.14	protein_coding	-0.1882	1068.37	0.233513	0.601417	Stable
chr16	17646470	17650738	Ccdc74a	ENSMUSG00000041617.10	protein_coding	-0.21325	24.4554	0.721011	0.92086	Stable
chr16	17651208	17732891	Med15	ENSMUSG00000012114.17	protein_coding	-0.380716	1318.47	0.00813355	0.0844521	Stable
chr16	17759618	17793382	Klhl22	ENSMUSG00000022750.18	protein_coding	0.095945	2204.28	0.496352	0.819787	Stable
chr16	17797282	17808293	Scarf2	ENSMUSG00000012017.4	protein_coding	-0.66587	23.7573	0.280061	0.652991	Stable
chr16	17835276	17838364	Car15	ENSMUSG00000090236.3	protein_coding	-0.32388	22.0863	0.604209	0.873493	Stable
chr16	17835277	17891671	Gm20518	ENSMUSG00000092470.1	protein_coding	-0.105876	1606.52	0.456777	0.796437	Stable
chr16	17839482	17898562	Dgcr2	ENSMUSG00000003166.20	protein_coding	-0.114998	1583	0.420747	0.770413	Stable
chr16	17900709	17911348	Ess2	ENSMUSG00000003527.9	protein_coding	-0.565761	266.111	0.00881254	0.0891809	Stable
chr16	17922043	17923208	AA914427	ENSMUSG00000103149.1	TEC	-0.125423	53.4614	0.757264	0.933506	Stable
chr16	17925223	17928219	Slc25a1	ENSMUSG00000003528.15	protein_coding	-0.544065	223.856	0.0260982	0.179819	Stable
chr16	18052860	18071632	Dgcr6	ENSMUSG00000003531.15	protein_coding	-0.0288117	78.4452	0.936516	0.987069	Stable
chr16	18060357	18090203	Prodh	ENSMUSG00000003526.12	protein_coding	-0.508531	204.949	0.0275983	0.186816	Stable
chr16	18127642	18152408	Rtn4r	ENSMUSG00000043811.5	protein_coding	-0.237109	8.22204	0.823862	1	Stable
chr16	18220753	18235136	Zdhhc8	ENSMUSG00000060166.6	protein_coding	-0.230597	227.725	0.309206	0.678411	Stable
chr16	18239784	18248732	Ranbp1	ENSMUSG00000005732.14	protein_coding	-0.346884	1738.98	0.00930994	0.0926834	Stable
chr16	18240717	18240842	Gm25777	ENSMUSG00000080364.1	snoRNA	-0.509701	25.485	0.382254	0.741133	Stable
chr16	18245215	18258321	Gm49776	ENSMUSG00000116925.1	protein_coding	-0.427845	1288.65	0.00220494	0.0328881	Stable
chr16	18248679	18254772	Trmt2a	ENSMUSG00000022721.19	protein_coding	-0.345983	237.761	0.132701	0.459093	Stable
chr16	18284239	18284317	Mir1306	ENSMUSG00000080452.3	miRNA	-1.90268	18.4316	0.00686389	0.0748483	Stable
chr16	18284550	18284637	Gm24572	ENSMUSG00000093246.1	miRNA	-0.504883	12.1108	0.541067	1	Stable
chr16	18300825	18348103	Tango2	ENSMUSG00000013539.14	protein_coding	-0.0135416	570.939	0.934471	0.986847	Stable
chr16	18348182	18407076	Arvcf	ENSMUSG00000000325.16	protein_coding	-0.0311766	859.65	0.860461	0.968397	Stable
chr16	18406886	18426852	Comt	ENSMUSG00000000326.13	protein_coding	-0.0184295	375.343	0.921585	0.984239	Stable
chr16	18426384	18479073	Txnrd2	ENSMUSG00000075704.16	protein_coding	-0.049088	168.132	0.843739	0.962952	Stable
chr16	18482056	18486545	Gm49588	ENSMUSG00000116842.1	TEC	0.500001	17.305	0.513426	0.827083	Stable
chr16	18498713	18566679	Gnb1l	ENSMUSG00000000884.17	protein_coding	-0.441158	728.139	0.00617217	0.0698359	Stable
chr16	18498901	18501658	Rtl10	ENSMUSG00000086965.1	protein_coding	-1.01052	84.6969	0.00430629	0.0535648	Stable
chr16	18580979	18590671	Tbx1	ENSMUSG00000009097.10	protein_coding	-0.398714	20.6089	0.535157	0.838467	Stable
chr16	18620502	18629954	Septin5	ENSMUSG00000072214.7	protein_coding	-0.56811	19.0346	0.431143	0.776664	Stable
chr16	18780447	18811987	Cdc45	ENSMUSG00000000028.15	protein_coding	-0.00971442	1257.71	0.944506	0.988059	Stable
chr16	18811779	18835261	Ufd1	ENSMUSG00000005262.13	protein_coding	0.0209994	920.271	0.889346	0.976098	Stable
chr16	18836578	18840160	2510002D24Rik	ENSMUSG00000071632.10	protein_coding	-0.278787	133.422	0.328845	0.696104	Stable
chr16	18836584	18956247	Gm28539	ENSMUSG00000099908.1	protein_coding	0.0751479	3569.69	0.571707	0.856013	Stable
chr16	18872018	18876862	Mrpl40	ENSMUSG00000022706.16	protein_coding	-0.367994	342.588	0.0657695	0.320404	Stable
chr16	18877037	18970309	Hira	ENSMUSG00000022702.16	protein_coding	0.088957	3916.39	0.508975	0.82543	Stable
chr16	18937401	18937689	Gm15799	ENSMUSG00000082130.1	processed_pseudogene	-0.178689	17.5241	0.802198	0.950386	Stable
chr16	19051367	19106749	2010309G21Rik	ENSMUSG00000106567.1	antisense	0.322683	171.649	0.232799	0.600946	Stable
chr16	19760208	19772753	B3gnt5	ENSMUSG00000022686.14	protein_coding	0.12741	343.127	0.52393	0.832686	Stable
chr16	20097542	20129221	Klhl24	ENSMUSG00000062901.3	protein_coding	0.128125	626.46	0.423696	0.771682	Stable
chr16	20141063	20232573	Yeats2	ENSMUSG00000041215.16	protein_coding	0.196778	2484.77	0.192315	0.550955	Stable
chr16	20233303	20241358	Map6d1	ENSMUSG00000041205.8	protein_coding	0.21507	28.0528	0.705764	0.914527	Stable
chr16	20279818	20302387	Parl	ENSMUSG00000033918.16	protein_coding	-0.0638484	1210.99	0.651689	0.89413	Stable
chr16	20308387	20325404	Cyp2ab1	ENSMUSG00000022818.13	protein_coding	0.183012	44.7762	0.683556	0.904784	Stable
chr16	20436038	20443382	Gm20614	ENSMUSG00000093649.1	unprocessed_pseudogene	-1.15802	10.7598	0.192939	1	Stable
chr16	20498817	20509323	Eif2b5	ENSMUSG00000003235.13	protein_coding	-0.368888	1388.99	0.0184612	0.143939	Stable
chr16	20511133	20517766	Gm16618	ENSMUSG00000086837.1	antisense	0.63824	13.6093	0.427415	0.774022	Stable
chr16	20516982	20534010	Dvl3	ENSMUSG00000003233.12	protein_coding	0.0900832	505.336	0.606557	0.874897	Stable
chr16	20535478	20544909	Ap2m1	ENSMUSG00000022841.15	protein_coding	-0.318655	332.274	0.0982025	0.397567	Stable
chr16	20545212	20548456	Gm15760	ENSMUSG00000080797.2	transcribed_processed_pseudogene	0.0621303	58.1957	0.874637	0.972297	Stable
chr16	20548577	20561379	Abcf3	ENSMUSG00000003234.16	protein_coding	-0.0585329	474.116	0.744922	0.930041	Stable
chr16	20605374	20611735	Alg3	ENSMUSG00000033809.15	protein_coding	-0.467744	216.297	0.0458488	0.255232	Stable
chr16	20611593	20619011	Eef1akmt4	ENSMUSG00000115219.2	protein_coding	-0.270007	137.955	0.358261	0.720136	Stable
chr16	20611610	20645920	Gm49333	ENSMUSG00000115293.2	protein_coding	-0.265632	432.491	0.181456	0.536177	Stable
chr16	20619215	20621287	Camk2n2	ENSMUSG00000051146.2	protein_coding	0.101158	11.2263	0.912928	1	Stable
chr16	20629828	20646485	Ece2	ENSMUSG00000022842.18	protein_coding	-0.283523	255.636	0.248996	0.619169	Stable
chr16	20651652	20663414	Psmd2	ENSMUSG00000006998.16	protein_coding	-0.323081	789.65	0.0420994	0.243223	Stable
chr16	20663754	20665056	Gm4462	ENSMUSG00000090319.2	processed_pseudogene	0.247541	36.1122	0.637765	0.889084	Stable
chr16	20668313	20692884	Eif4g1	ENSMUSG00000045983.16	protein_coding	0.0130024	3635.18	0.913866	0.982893	Stable
chr16	20684239	20684313	Snord66	ENSMUSG00000077239.1	snoRNA	0.163275	39.2827	0.734974	0.925608	Stable
chr16	20693241	20703048	Fam131a	ENSMUSG00000050821.14	protein_coding	0.189525	38.7507	0.702285	0.912668	Stable
chr16	20702964	20717746	Clcn2	ENSMUSG00000022843.17	protein_coding	0.00393134	610.869	0.981587	0.995724	Stable
chr16	20717665	20722267	Polr2h	ENSMUSG00000021018.8	protein_coding	-0.609651	213.97	0.0132954	0.116892	Stable
chr16	20724454	20734511	Thpo	ENSMUSG00000022847.15	protein_coding	-0.0518636	59.7903	0.896718	0.978364	Stable
chr16	20733127	20742384	Chrd	ENSMUSG00000006958.14	protein_coding	0.354299	31.7153	0.53118	0.836593	Stable
chr16	20800292	20803385	4833419O12Rik	ENSMUSG00000116922.1	lincRNA	0.739946	7.39389	0.489414	1	Stable
chr16	21204755	21223305	Ephb3	ENSMUSG00000005958.15	protein_coding	0.0919745	933.906	0.662338	0.898088	Stable
chr16	21238495	21263159	Gm49750	ENSMUSG00000116843.1	lincRNA	-0.998844	6.32286	0.418229	1	Stable
chr16	21331902	21333356	Magef1	ENSMUSG00000116632.1	transcribed_processed_pseudogene	-0.859262	49.1326	0.0463273	0.256929	Stable
chr16	21423118	21644680	Vps8	ENSMUSG00000033653.18	protein_coding	0.136181	1494.03	0.324234	0.692085	Stable
chr16	21649045	21694665	2510009E07Rik	ENSMUSG00000043391.10	protein_coding	-0.410581	289.923	0.198383	0.559161	Stable
chr16	21761287	21787807	Ehhadh	ENSMUSG00000022853.7	protein_coding	0.139618	289.598	0.497275	0.820011	Stable
chr16	21794318	21809040	1300002E11Rik	ENSMUSG00000097290.9	lincRNA	0.349961	279.172	0.107113	0.416909	Stable
chr16	21934326	21947552	Tmem41a	ENSMUSG00000022856.9	protein_coding	-0.0508674	115.281	0.868451	0.971715	Stable
chr16	21953817	21995663	Liph	ENSMUSG00000044626.13	protein_coding	0.214092	1331.77	0.149301	0.486751	Stable
chr16	22009484	22049269	Senp2	ENSMUSG00000022855.9	protein_coding	-0.181868	1149.84	0.254098	0.625329	Stable
chr16	22059009	22163299	Igf2bp2	ENSMUSG00000033581.17	protein_coding	0.0521555	1886.21	0.719414	0.920575	Stable
chr16	22244549	22266005	Tra2b	ENSMUSG00000022858.16	protein_coding	0.198	4272.09	0.174686	0.526791	Stable
chr16	22381309	22439719	Etv5	ENSMUSG00000013089.15	protein_coding	-0.0404747	6603.59	0.785624	0.944306	Stable
chr16	22468461	22657221	Dgkg	ENSMUSG00000022861.17	protein_coding	0.313212	113.052	0.319854	0.687181	Stable
chr16	22511480	22517681	9230117E06Rik	ENSMUSG00000089874.1	antisense	0.88148	7.47548	0.448362	1	Stable
chr16	22548553	22551149	Gm15651	ENSMUSG00000089663.1	antisense	-0.317775	56.5587	0.423073	0.77132	Stable
chr16	22813214	22857669	Tbccd1	ENSMUSG00000004462.7	protein_coding	0.047987	788.591	0.752033	0.931801	Stable
chr16	22857845	22879634	Dnajb11	ENSMUSG00000004460.17	protein_coding	0.181421	632.993	0.267528	0.640103	Stable
chr16	22874983	22894386	Gm30505	ENSMUSG00000116831.1	antisense	0.345277	14.3925	0.671938	0.900188	Stable
chr16	22891277	22899449	Ahsg	ENSMUSG00000022868.6	protein_coding	0.137195	22.6913	0.826816	0.958139	Stable
chr16	22918334	22939778	Fetub	ENSMUSG00000022871.13	protein_coding	0.357396	180.122	0.171268	0.521157	Stable
chr16	22951072	22961656	Hrg	ENSMUSG00000022877.9	protein_coding	-0.1639	7.57368	0.878603	1	Stable
chr16	22985854	23029482	Kng2	ENSMUSG00000060459.14	protein_coding	0.441156	10.1581	0.648537	1	Stable
chr16	23057865	23082078	Kng1	ENSMUSG00000022875.18	protein_coding	0.123397	22.3191	0.844819	0.963381	Stable
chr16	23092943	23094465	Gm8134	ENSMUSG00000116625.1	processed_pseudogene	0.56369	11.1078	0.534369	1	Stable
chr16	23107444	23114136	Eif4a2	ENSMUSG00000022884.16	protein_coding	-0.370867	11640	0.00493478	0.0591519	Stable
chr16	23110383	23110507	Gm24201	ENSMUSG00000064880.1	snoRNA	0.0478217	254.26	0.822651	0.956435	Stable
chr16	23110753	23110858	Gm49346	ENSMUSG00000104599.1	miRNA	-0.301811	423.251	0.100363	0.402502	Stable
chr16	23110756	23110933	Snora81	ENSMUSG00000087935.1	snoRNA	-0.236857	564.246	0.184259	0.540118	Stable
chr16	23111301	23111429	Gm26447	ENSMUSG00000064382.1	snoRNA	-0.113819	661.73	0.571182	0.855739	Stable
chr16	23111617	23111755	Gm24616	ENSMUSG00000065208.1	snoRNA	-0.203798	513.468	0.282718	0.654985	Stable
chr16	23113943	23127737	Rfc4	ENSMUSG00000022881.15	protein_coding	-0.329618	523.469	0.0551267	0.28689	Stable
chr16	23127793	23128922	6330408M09Rik	ENSMUSG00000116733.1	bidirectional_promoter_lncRNA	-0.670852	49.3558	0.137399	0.466786	Stable
chr16	23175280	23224446	B630019A10Rik	ENSMUSG00000068463.4	antisense	0.677004	14.2023	0.384937	0.742395	Stable
chr16	23224740	23360350	St6gal1	ENSMUSG00000022885.16	protein_coding	0.289838	644.771	0.125748	0.448245	Stable
chr16	23449417	23520815	Masp1	ENSMUSG00000022887.9	protein_coding	-1.11755	14.1723	0.172519	0.523293	Stable
chr16	23520291	23614222	Rtp4	ENSMUSG00000033355.6	protein_coding	0.212147	6.88375	0.851897	1	Stable
chr16	23925548	23932394	Rtp2	ENSMUSG00000047531.9	protein_coding	0.843253	21.266	0.209945	0.572355	Stable
chr16	23965052	23988852	Bcl6	ENSMUSG00000022508.5	protein_coding	0.0290633	477.925	0.87921	0.973476	Stable
chr16	24122699	24382390	AC169509.1	ENSMUSG00000115852.2	transcribed_processed_pseudogene	0.284506	11.9644	0.73822	1	Stable
chr16	24393507	24992578	Lpp	ENSMUSG00000033306.15	protein_coding	0.272823	2892.4	0.0864263	0.37143	Stable
chr16	25059639	25069058	A230028O05Rik	ENSMUSG00000096960.1	lincRNA	0.349577	80.7375	0.332457	0.699142	Stable
chr16	26581704	26730117	Il1rap	ENSMUSG00000022514.14	protein_coding	0.596041	112.421	0.0653898	0.319705	Stable
chr16	27388869	27452218	Ccdc50	ENSMUSG00000038127.15	protein_coding	0.289054	539.732	0.107501	0.417472	Stable
chr16	28160098	28753068	Fgf12	ENSMUSG00000022523.10	protein_coding	0.160953	13.3025	0.84706	0.964388	Stable
chr16	28826176	28929673	Mb21d2	ENSMUSG00000051065.9	protein_coding	-0.217234	1239.83	0.637515	0.889084	Stable
chr16	29395853	29544864	Atp13a4	ENSMUSG00000038094.15	protein_coding	0.7195	16.9039	0.374171	0.73459	Stable
chr16	29579334	29654884	Opa1	ENSMUSG00000038084.16	protein_coding	0.0805526	1432.74	0.556559	0.848722	Stable
chr16	29811058	29837814	Gm26834	ENSMUSG00000097307.1	lincRNA	0.0649547	10.1524	0.944215	1	Stable
chr16	29829456	29834728	Gm32679	ENSMUSG00000116891.1	lincRNA	0.466161	6.96561	0.688658	1	Stable
chr16	29907519	29946754	Gm26569	ENSMUSG00000097313.2	processed_transcript	-0.453067	237.078	0.0474942	0.26069	Stable
chr16	29957927	29979184	Gm1968	ENSMUSG00000075286.4	lincRNA	0.274216	27.4249	0.639718	0.889825	Stable
chr16	30008667	30021430	4632428C04Rik	ENSMUSG00000097184.2	lincRNA	0.0127228	66.7838	0.977025	0.994871	Stable
chr16	30021842	30039479	9030404E10Rik	ENSMUSG00000116660.1	lincRNA	0.672632	215.789	0.0218892	0.161213	Stable
chr16	30064384	30067796	Hes1	ENSMUSG00000022528.8	protein_coding	-0.0807362	313.234	0.720204	0.920747	Stable
chr16	30200910	30205879	Gm26562	ENSMUSG00000097621.1	lincRNA	-1.09856	19.6058	0.108504	0.419493	Stable
chr16	30269302	30283256	Lrrc15	ENSMUSG00000052316.9	protein_coding	0.393356	324.475	0.167093	0.515261	Stable
chr16	30307685	30310779	Gp5	ENSMUSG00000047953.7	protein_coding	0.120019	34.0879	0.820845	0.956129	Stable
chr16	30312423	30405975	Atp13a3	ENSMUSG00000022533.14	protein_coding	0.307748	3186.82	0.0418331	0.24242	Stable
chr16	30511855	30550842	Tmem44	ENSMUSG00000022537.18	protein_coding	-0.164017	423.218	0.378733	0.738379	Stable
chr16	30560494	30587592	Lsg1	ENSMUSG00000022538.20	protein_coding	-0.0279419	2465.24	0.834405	0.961091	Stable
chr16	30599723	30602797	Fam43a	ENSMUSG00000046546.3	protein_coding	-0.0248945	153.658	0.935444	0.986847	Stable
chr16	30866139	30870724	Gm49756	ENSMUSG00000116951.1	lincRNA	0.200067	116.798	0.522175	0.831495	Stable
chr16	30913331	30935629	Gm46565	ENSMUSG00000116581.1	lincRNA	0.213075	23.5697	0.731792	0.92462	Stable
chr16	30955144	31081432	Xxylt1	ENSMUSG00000047434.14	protein_coding	0.115697	2126.7	0.443858	0.785567	Stable
chr16	30969393	30973518	Gm15742	ENSMUSG00000087605.1	sense_intronic	0.0131716	68.5501	0.973335	0.993909	Stable
chr16	31092412	31201245	Acap2	ENSMUSG00000049076.12	protein_coding	0.287728	1815.32	0.0615056	0.307192	Stable
chr16	31251537	31275277	Ppp1r2	ENSMUSG00000047714.14	protein_coding	0.262946	1611.43	0.0515834	0.275995	Stable
chr16	31284424	31291896	Gm49767	ENSMUSG00000116617.1	lincRNA	-0.730984	26.8139	0.199227	0.560658	Stable
chr16	31296192	31314808	Apod	ENSMUSG00000022548.14	protein_coding	-0.52139	277.82	0.0213563	0.158808	Stable
chr16	31325235	31327538	AV205837	ENSMUSG00000116973.1	lincRNA	0.912626	10.7697	0.32209	1	Stable
chr16	31412467	31416491	Gm49736	ENSMUSG00000116690.1	lincRNA	0.860813	10.0439	0.361952	1	Stable
chr16	31422280	31458901	Bdh1	ENSMUSG00000046598.15	protein_coding	-0.0594107	956.385	0.745459	0.930041	Stable
chr16	31427876	31429776	Gm15743	ENSMUSG00000086645.2	antisense	-0.3041	35.0387	0.548515	0.84542	Stable
chr16	31469926	31476353	Gm49695	ENSMUSG00000116572.1	lincRNA	0.368197	11.0802	0.686162	1	Stable
chr16	31508387	31511777	Gm46560	ENSMUSG00000116762.1	lincRNA	0.414318	8.30263	0.673212	1	Stable
chr16	31617735	31638979	Gm536	ENSMUSG00000116597.1	lincRNA	0.894413	12.7013	0.376906	1	Stable
chr16	31663443	31875129	Dlg1	ENSMUSG00000022770.17	protein_coding	0.428855	5224.36	0.00341255	0.0454115	Stable
chr16	31679241	31680609	Gm49712	ENSMUSG00000116781.1	TEC	0.461169	53.1388	0.286492	0.657336	Stable
chr16	31760966	31766184	Gm49705	ENSMUSG00000116626.1	TEC	0.657411	163.775	0.0101553	0.098052	Stable
chr16	31878810	31899020	Meltf	ENSMUSG00000022780.5	protein_coding	0.526342	6.38045	0.657893	1	Stable
chr16	31947050	31948494	0610012G03Rik	ENSMUSG00000107002.1	protein_coding	-0.381019	84.9603	0.256308	0.627537	Stable
chr16	31948513	31961781	Ncbp2	ENSMUSG00000022774.13	protein_coding	-0.214158	580.945	0.198245	0.558926	Stable
chr16	31959672	32003287	Senp5	ENSMUSG00000022772.12	protein_coding	-0.174399	719.995	0.287823	0.65871	Stable
chr16	31986831	31987123	Gm49733	ENSMUSG00000116739.1	sense_intronic	0.0062349	15.6091	0.993207	0.998754	Stable
chr16	31987178	31987460	Gm15694	ENSMUSG00000081404.1	processed_pseudogene	-0.463396	12.0889	0.592607	1	Stable
chr16	31991253	31991868	Hmgb1-ps6	ENSMUSG00000080928.1	processed_pseudogene	-0.0937171	13.9278	0.904871	0.980567	Stable
chr16	32016290	32079342	Pak2	ENSMUSG00000022781.8	protein_coding	-0.0805489	1936.64	0.53172	0.836905	Stable
chr16	32084416	32099740	Pigx	ENSMUSG00000023791.17	protein_coding	-0.258073	233.726	0.249531	0.61972	Stable
chr16	32099800	32108069	Cep19	ENSMUSG00000035790.15	protein_coding	0.296372	95.4037	0.385959	0.742923	Stable
chr16	32108865	32113743	Gm15729	ENSMUSG00000086146.1	lincRNA	1.15967	34.7219	0.025735	0.178501	Stable
chr16	32142785	32165594	Nrros	ENSMUSG00000052384.14	protein_coding	-0.153408	97.3418	0.627228	0.88402	Stable
chr16	32230112	32247158	Fbxo45	ENSMUSG00000035764.5	protein_coding	-0.128358	463.362	0.498896	0.82043	Stable
chr16	32247227	32257083	Wdr53	ENSMUSG00000022787.10	protein_coding	-0.15951	257.153	0.447261	0.788774	Stable
chr16	32277459	32301434	Rnf168	ENSMUSG00000014074.17	protein_coding	0.085778	794.316	0.586254	0.864206	Stable
chr16	32332257	32393747	Ubxn7	ENSMUSG00000053774.9	protein_coding	0.139281	2268.52	0.345583	0.710425	Stable
chr16	32400506	32408227	Tm4sf19	ENSMUSG00000079625.2	protein_coding	0.339732	13.4821	0.672652	0.900562	Stable
chr16	32419702	32429099	Tctex1d2	ENSMUSG00000014075.15	protein_coding	-0.461642	80.8307	0.17532	0.527799	Stable
chr16	32430921	32475070	Pcyt1a	ENSMUSG00000005615.15	protein_coding	-0.0206212	510.527	0.906415	0.980806	Stable
chr16	32474504	32487879	Slc51a	ENSMUSG00000035699.8	protein_coding	-0.0475456	97.4847	0.878592	0.973204	Stable
chr16	32496265	32561966	Zdhhc19	ENSMUSG00000052363.8	protein_coding	-0.00313692	154.853	0.990489	0.997916	Stable
chr16	32608920	32632794	Tfrc	ENSMUSG00000022797.16	protein_coding	-0.0745743	2950.62	0.671694	0.900188	Stable
chr16	32643874	32683493	Tnk2	ENSMUSG00000022791.19	protein_coding	-0.257165	1727.38	0.0930577	0.386749	Stable
chr16	32877500	32908875	Fyttd1	ENSMUSG00000022800.14	protein_coding	0.168388	714.348	0.327161	0.694615	Stable
chr16	32914100	33015647	Lrch3	ENSMUSG00000022801.13	protein_coding	0.223441	1337.73	0.127991	0.452014	Stable
chr16	32923218	32924489	Gm6611	ENSMUSG00000091997.1	processed_pseudogene	0.116236	25.6315	0.840955	0.962554	Stable
chr16	32985854	33108601	Gm17106	ENSMUSG00000078489.2	processed_transcript	-0.615772	149.861	0.0220978	0.162053	Stable
chr16	33001903	33002021	n-R5s33	ENSMUSG00000070225.1	rRNA	-0.23264	18.6724	0.74229	0.928634	Stable
chr16	33012683	33056218	Iqcg	ENSMUSG00000035578.16	protein_coding	-0.628047	124.327	0.0380639	0.22861	Stable
chr16	33056453	33060189	Rpl35a	ENSMUSG00000060636.14	protein_coding	-0.294655	2486.68	0.0300106	0.197306	Stable
chr16	33062521	33127695	Lmln	ENSMUSG00000022802.2	protein_coding	0.0372258	302.976	0.866287	0.971042	Stable
chr16	33185071	33243312	Osbpl11	ENSMUSG00000022807.9	protein_coding	0.278226	1280.84	0.0419282	0.24258	Stable
chr16	33251442	33300269	Snx4	ENSMUSG00000022808.5	protein_coding	-0.0988436	1025.18	0.496195	0.819728	Stable
chr16	33380836	33504363	Zfp148	ENSMUSG00000022811.17	protein_coding	0.354793	5191.59	0.0148035	0.125643	Stable
chr16	33517328	33664135	Slc12a8	ENSMUSG00000035506.16	protein_coding	0.163565	1335.36	0.254522	0.625744	Stable
chr16	33684370	33771576	Heg1	ENSMUSG00000075254.12	protein_coding	0.507028	327.861	0.0104821	0.100335	Stable
chr16	33794037	33819934	Muc13	ENSMUSG00000022824.12	protein_coding	0.0617248	13.7969	0.939399	0.987297	Stable
chr16	33829665	33949338	Itgb5	ENSMUSG00000022817.15	protein_coding	0.110214	1882.11	0.49134	0.817793	Stable
chr16	33954782	33967038	Umps	ENSMUSG00000022814.6	protein_coding	-0.0586846	734.441	0.727795	0.923214	Stable
chr16	33969073	34573532	Kalrn	ENSMUSG00000061751.16	protein_coding	-0.129119	1068.2	0.423168	0.77132	Stable
chr16	34649921	34678618	Ropn1	ENSMUSG00000022832.11	protein_coding	0.850631	21.0862	0.242896	0.612688	Stable
chr16	34690616	34725202	Ccdc14	ENSMUSG00000022833.7	protein_coding	0.0941723	790.829	0.561185	0.85102	Stable
chr16	34745210	35002420	Mylk	ENSMUSG00000022836.11	protein_coding	0.0575953	54.3663	0.8907	0.976303	Stable
chr16	34999301	35023205	Gm21691	ENSMUSG00000116840.1	antisense	0.0267737	37.1789	0.956946	0.990886	Stable
chr16	35022428	35109177	Hacd2	ENSMUSG00000035376.10	protein_coding	0.147495	2940.33	0.318061	0.685735	Stable
chr16	35154877	35305738	Adcy5	ENSMUSG00000022840.9	protein_coding	-0.0457434	34.111	0.930183	0.986242	Stable
chr16	35320712	35323066	Gm49706	ENSMUSG00000116624.1	TEC	0.42859	8.42685	0.670329	1	Stable
chr16	35541145	35664732	Sema5b	ENSMUSG00000052133.16	protein_coding	-0.370194	617.207	0.145533	0.480269	Stable
chr16	35694062	35769356	Slc49a4	ENSMUSG00000022848.8	protein_coding	0.239365	1275.53	0.100469	0.402513	Stable
chr16	35770375	35828477	Hspbap1	ENSMUSG00000022849.5	protein_coding	0.164203	4765.93	0.170216	0.519905	Stable
chr16	35832874	35871544	Parp14	ENSMUSG00000034422.14	protein_coding	0.864538	89.8623	0.0313537	0.203514	Stable
chr16	35866179	35867951	Gm49730	ENSMUSG00000116639.1	TEC	0.785463	5.63956	0.569204	1	Stable
chr16	35926511	35939151	Dtx3l	ENSMUSG00000049502.17	protein_coding	0.181655	117.86	0.558294	0.849425	Stable
chr16	35938470	35972605	Parp9	ENSMUSG00000022906.15	protein_coding	-0.217833	243.523	0.351663	0.715034	Stable
chr16	35966752	35983230	Gm15564	ENSMUSG00000086324.8	antisense	-0.329428	1273.18	0.0250906	0.17553	Stable
chr16	35978750	36037131	Kpna1	ENSMUSG00000022905.12	protein_coding	0.0352615	1910.33	0.810813	0.952673	Stable
chr16	36041190	36043928	Wdr5b	ENSMUSG00000034379.9	protein_coding	-0.254516	60.785	0.508712	0.825303	Stable
chr16	36043761	36071594	Fam162a	ENSMUSG00000003955.8	protein_coding	-0.413196	525.512	0.0173736	0.138895	Stable
chr16	36071685	36092120	Ccdc58	ENSMUSG00000075229.11	protein_coding	-0.130373	1033.84	0.39223	0.749201	Stable
chr16	36119946	36131241	Csta1	ENSMUSG00000034362.7	protein_coding	-2.09054	5.1329	0.113719	1	Stable
chr16	36493696	36562141	Casr	ENSMUSG00000051980.13	protein_coding	0.868326	72.6526	0.0305042	0.199481	Stable
chr16	36750177	36784962	Slc15a2	ENSMUSG00000022899.9	protein_coding	0.837756	109.329	0.00995976	0.0969578	Stable
chr16	36792884	36875003	Eaf2	ENSMUSG00000022838.14	protein_coding	0.0465758	204.275	0.850653	0.965228	Stable
chr16	36875140	36880234	Gm49599	ENSMUSG00000116908.1	TEC	0.108717	83.4175	0.748707	0.93045	Stable
chr16	36875140	36933085	Golgb1	ENSMUSG00000034243.17	protein_coding	0.231251	826.625	0.132045	0.458426	Stable
chr16	36894394	36895683	Gm49600	ENSMUSG00000116795.1	TEC	0.252947	18.9937	0.709977	0.915849	Stable
chr16	37011786	37095417	Polq	ENSMUSG00000034206.15	protein_coding	0.192004	673.033	0.317494	0.685652	Stable
chr16	37114942	37384962	Stxbp5l	ENSMUSG00000022829.14	protein_coding	0.698217	50.6781	0.132616	0.459093	Stable
chr16	37509790	37539789	Gtf2e1	ENSMUSG00000022828.10	protein_coding	-0.245192	809.907	0.119143	0.437708	Stable
chr16	37549169	37549449	Gm49569	ENSMUSG00000116677.1	TEC	0.94499	15.4834	0.222674	0.588208	Stable
chr16	37580153	37632020	Hgd	ENSMUSG00000022821.13	protein_coding	1.55124	27.0468	0.0129631	0.114863	Stable
chr16	37647170	37654453	Ndufb4	ENSMUSG00000022820.4	protein_coding	-0.161603	424.778	0.380382	0.739676	Stable
chr16	37776873	37836514	Fstl1	ENSMUSG00000022816.11	protein_coding	-0.756886	165.103	0.437063	0.780768	Stable
chr16	37868389	37888858	Lrrc58	ENSMUSG00000034158.9	protein_coding	0.108433	717.561	0.52079	0.830447	Stable
chr16	37882542	37883631	Gm15725	ENSMUSG00000083405.1	transcribed_processed_pseudogene	0.0918682	57.5512	0.819399	0.955508	Stable
chr16	37916496	38007530	Gpr156	ENSMUSG00000046961.8	protein_coding	0.68996	11.6495	0.426535	1	Stable
chr16	38089001	38246084	Gsk3b	ENSMUSG00000022812.14	protein_coding	0.45886	6177.76	0.000195634	0.0049204	Stable
chr16	38158008	38158139	Gm25617	ENSMUSG00000105863.1	snoRNA	0.671464	13.5358	0.408609	0.760924	Stable
chr16	38158008	38158140	Gm25617	ENSMUSG00000095395.2	snoRNA	0.670991	13.6283	0.407217	0.759595	Stable
chr16	38248323	38294824	Nr1i2	ENSMUSG00000022809.4	protein_coding	-1.76507	7.90912	0.129243	1	Stable
chr16	38297754	38342143	Maats1	ENSMUSG00000022805.17	protein_coding	0.208215	56.0555	0.620751	0.881582	Stable
chr16	38346991	38352763	Cox17	ENSMUSG00000046516.10	protein_coding	-0.179639	407.877	0.347977	0.711687	Stable
chr16	38347040	38362297	Gm21987	ENSMUSG00000095464.1	protein_coding	-0.0632524	531.606	0.720632	0.920757	Stable
chr16	38362209	38378216	Popdc2	ENSMUSG00000022803.12	protein_coding	0.0581859	11.618	0.945862	1	Stable
chr16	38396117	38433145	Pla1a	ENSMUSG00000002847.7	protein_coding	0.573263	357.218	0.0186497	0.144882	Stable
chr16	38444030	38452703	Adprh	ENSMUSG00000002844.9	protein_coding	0.0760041	467.181	0.664373	0.898636	Stable
chr16	38451982	38453494	D930030I03Rik	ENSMUSG00000097576.2	antisense	0.142253	28.4811	0.812727	0.953537	Stable
chr16	38455561	38496335	Cd80	ENSMUSG00000075122.5	protein_coding	-0.0188338	780.2	0.907746	0.981194	Stable
chr16	38498347	38522663	Timmdc1	ENSMUSG00000002846.9	protein_coding	0.0269669	620.69	0.869396	0.971715	Stable
chr16	38525137	38550258	Poglut1	ENSMUSG00000034064.14	protein_coding	0.0807362	1616.46	0.560618	0.850572	Stable
chr16	38558698	38592162	Tmem39a	ENSMUSG00000002845.14	protein_coding	0.489187	2493.06	0.000544984	0.0115304	Stable
chr16	38598340	38713274	Arhgap31	ENSMUSG00000022799.4	protein_coding	-0.403379	12.0138	0.642088	1	Stable
chr16	38742264	38769049	B4galt4	ENSMUSG00000022793.17	protein_coding	0.533468	76.7942	0.135139	0.462776	Stable
chr16	38828906	38966070	Gm15802	ENSMUSG00000086175.2	antisense	0.54064	8.58672	0.599915	1	Stable
chr16	38892671	39027159	Igsf11	ENSMUSG00000022790.14	protein_coding	0.741565	10.6853	0.448784	1	Stable
chr16	39984361	42181679	Lsamp	ENSMUSG00000061080.11	protein_coding	0.18183	28.0702	0.762593	0.934941	Stable
chr16	42248442	42340651	Gap43	ENSMUSG00000047261.9	protein_coding	-0.193034	34.072	0.726209	0.922374	Stable
chr16	42725702	42875762	4932412D23Rik	ENSMUSG00000075070.6	lincRNA	-0.1712	30.7872	0.745284	0.930041	Stable
chr16	42875881	43642602	Zbtb20	ENSMUSG00000022708.16	protein_coding	0.448926	1681.13	0.0081804	0.0848871	Stable
chr16	42955631	42955949	Ndufs5-ps	ENSMUSG00000081824.5	processed_pseudogene	0.0760873	7.66899	0.944806	1	Stable
chr16	43754026	43822932	Drd3	ENSMUSG00000022705.5	protein_coding	-0.547024	6.89181	0.617455	1	Stable
chr16	43861407	43926809	Qtrt2	ENSMUSG00000022704.16	protein_coding	-0.126724	741.312	0.478449	0.810108	Stable
chr16	43886682	43886814	Gm25989	ENSMUSG00000096684.1	snoRNA	-0.377996	8.05708	0.709831	1	Stable
chr16	43965033	43979791	Zdhhc23	ENSMUSG00000036304.14	protein_coding	-0.145073	70.017	0.702361	0.912678	Stable
chr16	43980350	44063345	Gramd1c	ENSMUSG00000036292.14	protein_coding	0.837227	25.7066	0.19801	0.558722	Stable
chr16	44085402	44139705	Atp6v1a	ENSMUSG00000052459.13	protein_coding	0.00707001	1392.22	0.959777	0.991422	Stable
chr16	44139830	44163366	Naa50	ENSMUSG00000022698.17	protein_coding	0.118584	1820.18	0.392057	0.748965	Stable
chr16	44173246	44227465	Usf3	ENSMUSG00000068284.14	protein_coding	0.17115	599.126	0.311452	0.680639	Stable
chr16	44240180	44333196	Sidt1	ENSMUSG00000022696.17	protein_coding	-0.179503	14.7242	0.81412	0.953763	Stable
chr16	44347121	44388497	Spice1	ENSMUSG00000043065.12	protein_coding	0.233206	444.319	0.190315	0.54836	Stable
chr16	44394796	44482428	Cfap44	ENSMUSG00000071550.14	protein_coding	1.15503	6.04432	0.413966	1	Stable
chr16	44485049	44558897	Boc	ENSMUSG00000022687.12	protein_coding	-0.401439	249.956	0.14096	0.473724	Stable
chr16	44724301	44737284	Nepro	ENSMUSG00000036208.13	protein_coding	-0.458797	883.417	0.00209644	0.0315995	Stable
chr16	45139573	45158706	Slc35a5	ENSMUSG00000022664.11	protein_coding	0.176649	135.805	0.526638	0.833991	Stable
chr16	45158785	45188538	Atg3	ENSMUSG00000022663.3	protein_coding	0.160756	340.548	0.425186	0.772644	Stable
chr16	45224315	45257670	Btla	ENSMUSG00000052013.15	protein_coding	-2.47693	9.09695	0.0603551	1	Stable
chr16	45382135	45409053	Cd200	ENSMUSG00000022661.14	protein_coding	1.00529	25.9308	0.108557	0.419493	Stable
chr16	45711230	45724608	Tagln3	ENSMUSG00000022658.10	protein_coding	0.122581	100.264	0.728556	0.923233	Stable
chr16	45729725	45742955	Abhd10	ENSMUSG00000033157.17	protein_coding	-0.106272	417.881	0.572399	0.856452	Stable
chr16	45746243	45953598	Phldb2	ENSMUSG00000033149.17	protein_coding	0.0684722	231.182	0.784186	0.943911	Stable
chr16	45959263	46010218	Plcxd2	ENSMUSG00000087141.1	protein_coding	0.581222	163.402	0.0221146	0.162107	Stable
chr16	46035657	46120251	Cd96	ENSMUSG00000022657.9	protein_coding	0.460509	18.2009	0.527	0.83405	Stable
chr16	46152985	46155077	Gm4737	ENSMUSG00000048087.6	protein_coding	-0.943506	29.2481	0.0964416	0.39418	Stable
chr16	46387706	46498525	Nectin3	ENSMUSG00000022656.15	protein_coding	0.132569	829.048	0.438616	0.781423	Stable
chr16	48122072	48158499	6430553K19Rik	ENSMUSG00000116755.1	lincRNA	0.460114	15.2325	0.553006	0.847715	Stable
chr16	48283733	48294237	Dppa4	ENSMUSG00000058550.15	protein_coding	-0.582264	250.162	0.0161872	0.132534	Stable
chr16	48303908	48319723	Dppa2	ENSMUSG00000072419.5	protein_coding	-1.17042	329.09	0.12108	0.440951	Stable
chr16	48924232	48994165	Dzip3	ENSMUSG00000064061.13	protein_coding	0.178102	846.193	0.346096	0.710543	Stable
chr16	48994185	49019709	Cip2a	ENSMUSG00000033031.13	protein_coding	0.118736	795.675	0.502447	0.822452	Stable
chr16	49699233	49765126	Ift57	ENSMUSG00000032965.11	protein_coding	0.0755313	291.669	0.713351	0.91725	Stable
chr16	49800533	49915010	Cd47	ENSMUSG00000055447.19	protein_coding	0.347471	396.007	0.0706316	0.332385	Stable
chr16	50191844	50432390	Bbx	ENSMUSG00000022641.15	protein_coding	0.403531	1131.19	0.0843355	0.366738	Stable
chr16	50719294	50732773	Dubr	ENSMUSG00000022639.14	lincRNA	-0.529596	7.37328	0.619674	1	Stable
chr16	52031225	52208048	Cblb	ENSMUSG00000022637.11	protein_coding	0.358141	1862.93	0.0239127	0.170551	Stable
chr16	52248996	52454074	Alcam	ENSMUSG00000022636.13	protein_coding	0.990132	77.3419	0.00962027	0.0945653	Stable
chr16	55811375	55838899	Nfkbiz	ENSMUSG00000035356.17	protein_coding	0.395024	344.581	0.0761436	0.34626	Stable
chr16	55839953	55895285	Nxpe3	ENSMUSG00000075033.4	protein_coding	0.316619	410.486	0.0827091	0.362841	Stable
chr16	55883072	55884491	Gm17809	ENSMUSG00000116919.1	processed_pseudogene	0.963237	17.1729	0.199213	0.560658	Stable
chr16	55973268	55974617	Zbtb11os1	ENSMUSG00000102101.1	antisense	-1.02918	17.5237	0.145209	0.479891	Stable
chr16	55973883	56008913	Zbtb11	ENSMUSG00000022601.11	protein_coding	0.108661	1486.34	0.500713	0.821211	Stable
chr16	56007245	56029739	Pcnp	ENSMUSG00000071533.11	protein_coding	-0.107516	1047.41	0.471437	0.805182	Stable
chr16	56032609	56037819	Trmt10c	ENSMUSG00000044763.8	protein_coding	-0.403794	388.753	0.0476672	0.261188	Stable
chr16	56035753	56035887	Gm22422	ENSMUSG00000064994.1	snoRNA	-0.121766	29.2074	0.830957	0.95976	Stable
chr16	56048338	56190012	Senp7	ENSMUSG00000052917.15	protein_coding	0.333205	369.399	0.0877913	0.374598	Stable
chr16	56477878	56690135	Abi3bp	ENSMUSG00000035258.15	protein_coding	0.0165371	8.08209	0.987342	1	Stable
chr16	56690332	56717450	Tfg	ENSMUSG00000022757.19	protein_coding	0.293298	845.903	0.0605555	0.303982	Stable
chr16	56805161	56886166	Tmem45a	ENSMUSG00000022754.6	protein_coding	-0.240193	139.768	0.510615	0.825795	Stable
chr16	56886367	56921506	Gm15839	ENSMUSG00000084999.2	antisense	0.059241	13.4461	0.946787	0.988545	Stable
chr16	57156665	57167341	Nit2	ENSMUSG00000022751.9	protein_coding	0.104573	290.763	0.622086	0.882611	Stable
chr16	57168862	57231504	Tbc1d23	ENSMUSG00000022749.8	protein_coding	0.164214	722.551	0.315754	0.684459	Stable
chr16	57266139	57292865	Tmem30c	ENSMUSG00000022753.15	protein_coding	0.499103	8.20109	0.622624	1	Stable
chr16	57280890	57281496	Gm26800	ENSMUSG00000097896.1	antisense	0.495122	42.42	0.289167	0.660035	Stable
chr16	57302000	57606864	Cmss1	ENSMUSG00000022748.8	protein_coding	-0.219679	29734.9	0.064811	0.318062	Stable
chr16	57353093	57573126	Filip1l	ENSMUSG00000043336.14	protein_coding	-0.345152	1460.53	0.0805483	0.357476	Stable
chr16	57624258	57754737	Col8a1	ENSMUSG00000068196.5	protein_coding	-0.724068	30.2348	0.195413	0.555045	Stable
chr16	58408443	58469727	Dcbld2	ENSMUSG00000035107.13	protein_coding	0.157927	1211.03	0.36445	0.725319	Stable
chr16	58468125	58524243	St3gal6	ENSMUSG00000022747.17	protein_coding	-0.573528	28.3497	0.334716	0.701719	Stable
chr16	59471775	59492461	Riox2	ENSMUSG00000022724.15	protein_coding	-0.102832	453.729	0.581032	0.860781	Stable
chr16	59490775	59600979	Crybg3	ENSMUSG00000022723.16	protein_coding	0.17213	182.197	0.514003	0.8273	Stable
chr16	59612949	59639391	Arl6	ENSMUSG00000022722.18	protein_coding	-0.16828	111.43	0.57129	0.855739	Stable
chr16	59636945	59672999	4930547E14Rik	ENSMUSG00000116894.1	processed_transcript	-0.499297	12.4679	0.553091	1	Stable
chr16	59653483	60605531	Epha6	ENSMUSG00000055540.15	protein_coding	0.311068	33.4067	0.553273	0.847726	Stable
chr16	62732444	62786818	Nsun3	ENSMUSG00000050312.12	protein_coding	0.148071	497.503	0.406975	0.75953	Stable
chr16	62793685	62847040	Arl13b	ENSMUSG00000022911.11	protein_coding	-0.0250835	309.736	0.905547	0.980567	Stable
chr16	62854307	62929346	Pros1	ENSMUSG00000022912.8	protein_coding	0.462228	289.36	0.0418675	0.242455	Stable
chr16	63543534	63864175	Epha3	ENSMUSG00000052504.7	protein_coding	-0.128895	7.70915	0.91076	1	Stable
chr16	64751751	64771161	4930453N24Rik	ENSMUSG00000059920.9	protein_coding	0.0332275	746.484	0.832707	0.960392	Stable
chr16	64780347	64851652	Zfp654	ENSMUSG00000047141.5	protein_coding	0.205332	1492.6	0.280776	0.653355	Stable
chr16	64851996	64859507	Cggbp1	ENSMUSG00000054604.7	protein_coding	-0.215058	784.507	0.271038	0.643558	Stable
chr16	64924729	65105854	Htr1f	ENSMUSG00000050783.5	protein_coding	0.684813	25.1904	0.287874	0.658739	Stable
chr16	65539128	65562726	Chmp2b	ENSMUSG00000004843.7	protein_coding	0.47532	346.367	0.0142747	0.12255	Stable
chr16	65815257	65866368	Vgll3	ENSMUSG00000091243.2	protein_coding	0.451027	89.3811	0.248432	0.618997	Stable
chr16	66655421	67620908	Cadm2	ENSMUSG00000064115.13	protein_coding	-0.338324	32.6565	0.531657	0.836905	Stable
chr16	70313949	70569716	Gbe1	ENSMUSG00000022707.16	protein_coding	0.394067	242.619	0.0944418	0.38932	Stable
chr16	72308306	73046095	Robo1	ENSMUSG00000022883.11	protein_coding	0.461573	2168.16	0.0032131	0.0433971	Stable
chr16	73072338	73423667	4930500H12Rik	ENSMUSG00000116976.1	processed_transcript	0.317404	44.2899	0.491543	0.817793	Stable
chr16	73891839	74411825	Robo2	ENSMUSG00000052516.19	protein_coding	0.0228142	20.5218	0.972857	0.993909	Stable
chr16	75745431	75767104	Hspa13	ENSMUSG00000032932.15	protein_coding	-0.745305	125.534	0.00974179	0.0951599	Stable
chr16	75858793	76022281	Samsn1	ENSMUSG00000022876.18	protein_coding	-0.715211	13.1939	0.399536	0.754269	Stable
chr16	76287400	76373827	Nrip1	ENSMUSG00000048490.14	protein_coding	0.462432	2141.63	0.000903572	0.0166477	Stable
chr16	76403251	76403652	Gm9843	ENSMUSG00000050299.8	processed_pseudogene	-0.0903739	16.1363	0.905963	0.980567	Stable
chr16	77013706	77116780	Usp25	ENSMUSG00000022867.11	protein_coding	0.670687	131.589	0.0332	0.210451	Stable
chr16	78301489	78359774	Cxadr	ENSMUSG00000022865.14	protein_coding	0.0146406	942.72	0.928475	0.985711	Stable
chr16	78332637	78377192	Btg3	ENSMUSG00000022863.15	protein_coding	0.177258	1056.47	0.222736	0.588208	Stable
chr16	78340756	78343468	Gm49590	ENSMUSG00000116707.1	TEC	0.108224	52.7987	0.795561	0.947657	Stable
chr16	78540338	78576708	D16Ertd472e	ENSMUSG00000022864.14	protein_coding	-0.0869966	519.521	0.670713	0.900026	Stable
chr16	81200697	81626828	Ncam2	ENSMUSG00000022762.18	protein_coding	1.39155	6.10466	0.294177	1	Stable
chr16	84717576	84735742	Mrpl39	ENSMUSG00000022889.7	protein_coding	-0.0533885	547.656	0.754145	0.932453	Stable
chr16	84774123	84825928	Jam2	ENSMUSG00000053062.16	protein_coding	0.383682	8138.14	0.00129005	0.0218875	Stable
chr16	84818097	84818194	Gm25908	ENSMUSG00000088249.1	rRNA	0.7879	26.9938	0.167707	0.516411	Stable
chr16	84827866	84835625	Atp5j	ENSMUSG00000022890.13	protein_coding	-0.437402	581.331	0.00791046	0.0830913	Stable
chr16	84834925	84863779	Gabpa	ENSMUSG00000008976.16	protein_coding	0.196317	1923.31	0.152175	0.49176	Stable
chr16	84949685	85173766	App	ENSMUSG00000022892.11	protein_coding	0.379298	290.51	0.139856	0.471493	Stable
chr16	85421533	85553397	Cyyr1	ENSMUSG00000041134.15	protein_coding	0.158095	14.0269	0.846006	0.963958	Stable
chr16	87354185	87368742	N6amt1	ENSMUSG00000044442.11	protein_coding	-0.0915413	252.227	0.678684	0.90342	Stable
chr16	87376651	87432612	Ltn1	ENSMUSG00000052299.9	protein_coding	0.0213386	1257.73	0.885354	0.975569	Stable
chr16	87433407	87440573	Rwdd2b	ENSMUSG00000041079.12	protein_coding	-0.288159	53.4665	0.523215	0.832456	Stable
chr16	87483326	87495873	Cct8	ENSMUSG00000025613.13	protein_coding	-0.385753	1263.34	0.00830896	0.0858059	Stable
chr16	87495999	87504033	B130034C11Rik	ENSMUSG00000093606.1	processed_transcript	-0.477158	46.1973	0.283348	0.655199	Stable
chr16	87553330	87595336	Map3k7cl	ENSMUSG00000025610.7	protein_coding	0.772975	11.9513	0.355643	1	Stable
chr16	90220754	90226329	Sod1	ENSMUSG00000022982.10	protein_coding	-0.232756	1121.71	0.10664	0.41563	Stable
chr16	90225680	90284503	Scaf4	ENSMUSG00000022983.16	protein_coding	-0.14596	3027.75	0.254769	0.625938	Stable
chr16	90386013	90499553	Hunk	ENSMUSG00000053414.8	protein_coding	0.120066	2958.17	0.386325	0.742979	Stable
chr16	90719312	90727404	Mis18a	ENSMUSG00000022978.11	protein_coding	-0.321245	162.077	0.218768	0.583777	Stable
chr16	90751527	90810413	Urb1	ENSMUSG00000039929.14	protein_coding	-0.0964547	1413.62	0.478328	0.810027	Stable
chr16	90826719	90905109	Eva1c	ENSMUSG00000039903.18	protein_coding	-1.06754	37.5601	0.0655284	0.320119	Stable
chr16	90925532	90928110	Gm49727	ENSMUSG00000116836.1	TEC	-0.618213	10.1722	0.489638	1	Stable
chr16	90925809	90935114	Cfap298	ENSMUSG00000022972.10	protein_coding	-0.35832	147.429	0.183422	0.538371	Stable
chr16	90936092	91011308	Synj1	ENSMUSG00000022973.18	protein_coding	0.27076	718.34	0.0795659	0.354676	Stable
chr16	90983907	90987237	Gm15965	ENSMUSG00000085279.1	antisense	-0.236215	21.3721	0.7123	0.916977	Stable
chr16	91014037	91044543	Paxbp1	ENSMUSG00000022974.12	protein_coding	0.108762	1217.43	0.444	0.785715	Stable
chr16	91044656	91056677	4931406G06Rik	ENSMUSG00000085398.1	antisense	-0.718813	17.7582	0.306508	0.676847	Stable
chr16	91053935	91095122	4932438H23Rik	ENSMUSG00000039851.11	protein_coding	0.746772	7.76823	0.468588	1	Stable
chr16	91372783	91405589	Ifnar2	ENSMUSG00000022971.18	protein_coding	0.144275	153.891	0.576603	0.858085	Stable
chr16	91391721	91419451	Gm21970	ENSMUSG00000093701.7	protein_coding	0.252382	68.5494	0.489592	0.817063	Stable
chr16	91406164	91425834	Il10rb	ENSMUSG00000022969.13	protein_coding	-0.118463	21.2024	0.860685	0.968397	Stable
chr16	91435293	91464803	Gm49625	ENSMUSG00000116987.1	lincRNA	0.172446	24.7041	0.773513	0.940291	Stable
chr16	91465025	91470128	A930006K02Rik	ENSMUSG00000084866.2	processed_transcript	-0.00121074	8.87015	0.999054	1	Stable
chr16	91465125	91476984	Gm49626	ENSMUSG00000116544.1	unprocessed_pseudogene	0.0879396	25.7188	0.883358	0.975062	Stable
chr16	91485238	91507441	Ifnar1	ENSMUSG00000022967.13	protein_coding	0.149235	428.143	0.407595	0.759944	Stable
chr16	91547072	91565623	Ifngr2	ENSMUSG00000022965.8	protein_coding	0.107597	73.8192	0.763926	0.935104	Stable
chr16	91574503	91597800	Tmem50b	ENSMUSG00000022964.14	protein_coding	0.294505	357.549	0.123995	0.44617	Stable
chr16	91611468	91623861	Gm15964	ENSMUSG00000085337.1	antisense	0.478538	58.6646	0.27398	0.647058	Stable
chr16	91614254	91619026	Dnajc28	ENSMUSG00000039763.10	protein_coding	0.226024	17.3017	0.755801	0.932761	Stable
chr16	91621186	91646952	Gart	ENSMUSG00000022962.15	protein_coding	0.0540018	2066.11	0.680011	0.903923	Stable
chr16	91647506	91679221	Son	ENSMUSG00000022961.18	protein_coding	-0.237832	2871.12	0.0743176	0.34167	Stable
chr16	91676808	91688770	Donson	ENSMUSG00000022960.13	protein_coding	0.525147	549.074	0.00454976	0.0553098	Stable
chr16	91684398	91926982	Atp5o	ENSMUSG00000116933.1	protein_coding	0.330241	2015.94	0.0231579	0.167254	Stable
chr16	91688898	91715642	Gm10785	ENSMUSG00000085169.2	antisense	0.00990669	20.0115	0.987996	0.997128	Stable
chr16	91729281	91920597	Itsn1	ENSMUSG00000022957.20	protein_coding	0.348103	2048.31	0.0168608	0.13559	Stable
chr16	92058270	92112227	Mrps6	ENSMUSG00000039680.10	protein_coding	0.161686	710.362	0.313086	0.681691	Stable
chr16	92058316	92187341	Gm49711	ENSMUSG00000116930.1	protein_coding	0.195757	825.071	0.207874	0.570051	Stable
chr16	92058322	92087473	Slc5a3	ENSMUSG00000089774.2	protein_coding	0.011846	452.834	0.94852	0.989302	Stable
chr16	92094568	92096490	Gm16310	ENSMUSG00000086331.1	sense_intronic	0.451446	18.9925	0.510068	0.825552	Stable
chr16	92126288	92186528	Gm41496	ENSMUSG00000116747.1	lincRNA	0.323715	26.143	0.574732	0.857358	Stable
chr16	92301286	92313041	Smim11	ENSMUSG00000051989.11	protein_coding	0.176934	139.993	0.547887	0.845049	Stable
chr16	92391953	92470867	Rcan1	ENSMUSG00000022951.16	protein_coding	0.0851801	1608.39	0.592552	0.86754	Stable
chr16	92485736	92541243	Clic6	ENSMUSG00000022949.9	protein_coding	0.710964	110.923	0.029077	0.193053	Stable
chr16	92601466	92826149	Runx1	ENSMUSG00000022952.17	protein_coding	-0.288872	57.1921	0.569423	0.855131	Stable
chr16	93583457	93604063	Setd4	ENSMUSG00000022948.16	protein_coding	-0.144106	276.54	0.500188	0.82098	Stable
chr16	93591401	93597760	Gm49961	ENSMUSG00000117317.1	antisense	0.509244	24.8256	0.401286	0.755151	Stable
chr16	93605853	93610505	Cbr1	ENSMUSG00000051483.9	protein_coding	-0.248221	47.6302	0.575137	0.857456	Stable
chr16	93683215	93690990	Cbr3	ENSMUSG00000022947.8	protein_coding	0.0870025	201.973	0.761764	0.934464	Stable
chr16	93711904	93810590	Dop1b	ENSMUSG00000022946.10	protein_coding	-0.13961	847.453	0.368953	0.729108	Stable
chr16	93792136	93794901	2310043M15Rik	ENSMUSG00000097768.2	antisense	-0.43476	190.678	0.116508	0.432346	Stable
chr16	93808540	93833019	Gm30881	ENSMUSG00000116927.1	antisense	-0.205531	131.809	0.458432	0.79719	Stable
chr16	93832121	93876073	Morc3	ENSMUSG00000039456.10	protein_coding	-0.0122573	4674.91	0.918702	0.983554	Stable
chr16	93883901	93906115	Chaf1b	ENSMUSG00000022945.12	protein_coding	0.0345341	1193.96	0.804536	0.950942	Stable
chr16	93888734	93890147	Gm49617	ENSMUSG00000116890.1	sense_intronic	-0.199742	84.6235	0.564958	0.853358	Stable
chr16	93919031	94008837	Cldn14	ENSMUSG00000047109.13	protein_coding	-0.531947	62.9698	0.190774	0.548591	Stable
chr16	93981444	93982588	Gm49618	ENSMUSG00000116681.1	sense_intronic	-0.386927	12.2418	0.661021	1	Stable
chr16	94011441	94012236	2410003I16Rik	ENSMUSG00000116947.1	lincRNA	0.0439309	31.8229	0.935705	0.986886	Stable
chr16	94015942	94016324	Gm49619	ENSMUSG00000116939.1	processed_pseudogene	0.973487	11.2627	0.342319	1	Stable
chr16	94128882	94313571	Hlcs	ENSMUSG00000040820.16	protein_coding	0.0173036	465.681	0.923399	0.984347	Stable
chr16	94218021	94223012	Gm48978	ENSMUSG00000115044.1	TEC	0.0110274	12.2863	0.989442	1	Stable
chr16	94358763	94371842	Pigp	ENSMUSG00000022940.17	protein_coding	-0.110358	69.0896	0.764366	0.935333	Stable
chr16	94370618	94469343	Ttc3	ENSMUSG00000040785.19	protein_coding	0.334893	2136.08	0.0245497	0.173221	Stable
chr16	94429073	94429232	Gm23692	ENSMUSG00000075829.1	snRNA	0.259687	7.65667	0.799254	1	Stable
chr16	94488777	94522117	Gm31323	ENSMUSG00000116589.1	antisense	0.932507	21.1165	0.165567	0.512908	Stable
chr16	94497783	94526830	Vps26c	ENSMUSG00000022898.13	protein_coding	-0.476463	515.419	0.00572123	0.0659961	Stable
chr16	94570010	94695517	Dyrk1a	ENSMUSG00000022897.15	protein_coding	0.269527	5914.76	0.043313	0.247905	Stable
chr16	94620377	94620587	Gm15971	ENSMUSG00000081692.1	processed_pseudogene	0.426521	33.4984	0.425138	0.772644	Stable
chr16	94721894	94753438	Gm41505	ENSMUSG00000116641.1	antisense	0.313306	30.6941	0.588421	0.865074	Stable
chr16	94748636	94997701	Kcnj6	ENSMUSG00000043301.16	protein_coding	-0.248862	69.7588	0.52666	0.833991	Stable
chr16	95359169	95586593	Erg	ENSMUSG00000040732.20	protein_coding	0.336064	7.34711	0.752659	1	Stable
chr16	95702075	95721051	Ets2	ENSMUSG00000022895.16	protein_coding	-0.167993	440.694	0.358456	0.720136	Stable
chr16	95756541	95929077	1600002D24Rik	ENSMUSG00000117232.1	lincRNA	-0.319038	55.8861	0.437836	0.781304	Stable
chr16	95979933	95990960	Psmg1	ENSMUSG00000022913.16	protein_coding	-0.0460504	358.633	0.820456	0.955872	Stable
chr16	95992092	96082526	Brwd1	ENSMUSG00000022914.17	protein_coding	0.312035	4460.8	0.0314915	0.203762	Stable
chr16	96040845	96040968	Gm27833	ENSMUSG00000098733.1	miRNA	0.131514	18.2806	0.849902	0.965008	Stable
chr16	96082676	96089070	1700093J21Rik	ENSMUSG00000117289.1	bidirectional_promoter_lncRNA	0.00233427	106.28	0.99396	0.998852	Stable
chr16	96097204	96114862	Gm49953	ENSMUSG00000117270.1	lincRNA	0.312799	25.1615	0.624004	0.882926	Stable
chr16	96145407	96157852	Get1	ENSMUSG00000023147.17	protein_coding	-0.205537	312.242	0.326273	0.694019	Stable
chr16	96158407	96192271	Lca5l	ENSMUSG00000045275.16	protein_coding	-0.17663	18.5042	0.797623	0.948729	Stable
chr16	96200450	96228935	Sh3bgr	ENSMUSG00000040666.19	protein_coding	0.727461	26.5803	0.231694	0.599933	Stable
chr16	96235801	96319859	B3galt5	ENSMUSG00000074892.9	protein_coding	-0.422509	5.1825	0.769993	1	Stable
chr16	96590840	97170752	Dscam	ENSMUSG00000050272.10	protein_coding	-0.590447	64.6456	0.20984	0.572329	Stable
chr16	97470965	97514816	Fam3b	ENSMUSG00000022938.8	protein_coding	0.432015	74.1651	0.248832	0.618997	Stable
chr16	97535308	97560900	Mx2	ENSMUSG00000023341.15	polymorphic_pseudogene	1.62121	11.3906	0.102349	1	Stable
chr16	97741933	97763787	Ripk4	ENSMUSG00000005251.15	protein_coding	-0.150409	144.175	0.602132	0.872512	Stable
chr16	97791467	97851850	Prdm15	ENSMUSG00000014039.18	protein_coding	-0.498075	1078.17	0.000582702	0.012086	Stable
chr16	97855209	97962598	C2cd2	ENSMUSG00000045975.8	protein_coding	-0.00679175	1068.44	0.962719	0.992094	Stable
chr16	97943357	97962622	Zbtb21	ENSMUSG00000046962.16	protein_coding	-0.0255199	727.885	0.869437	0.971715	Stable
chr16	97997315	98031801	B230307C23Rik	ENSMUSG00000080717.10	protein_coding	-0.230291	629.581	0.179964	0.534279	Stable
chr16	98001310	98082450	A630089N07Rik	ENSMUSG00000116673.1	protein_coding	-0.02737	362.149	0.888654	0.976098	Stable
chr17	3076578	3084183	Pisd-ps2	ENSMUSG00000023795.16	transcribed_unprocessed_pseudogene	0.584511	119.873	0.0480392	0.262844	Stable
chr17	3103175	3114795	Gm21926	ENSMUSG00000116995.1	transcribed_processed_pseudogene	-0.0078947	276.772	0.969397	0.993786	Stable
chr17	3114972	3198859	Scaf8	ENSMUSG00000046201.9	protein_coding	0.274565	3810.77	0.0520056	0.277725	Stable
chr17	3198110	3311120	Gm49797	ENSMUSG00000116858.1	lincRNA	0.215597	1926.53	0.141519	0.47409	Stable
chr17	3326573	3531344	Tiam2	ENSMUSG00000023800.15	protein_coding	0.658288	98.2639	0.0747847	0.34285	Stable
chr17	3519256	3557781	Tfb1m	ENSMUSG00000036983.7	protein_coding	-0.560722	281.141	0.0121571	0.110399	Stable
chr17	3557824	3559862	1700102H20Rik	ENSMUSG00000116852.1	lincRNA	-0.0407294	15.1757	0.955867	0.990843	Stable
chr17	4994332	5347656	Arid1b	ENSMUSG00000069729.14	protein_coding	-0.0167682	3305.05	0.927057	0.98529	Stable
chr17	5388763	5419652	Gm29050	ENSMUSG00000101133.1	antisense	-0.429084	11.4417	0.624389	1	Stable
chr17	5410870	5440259	Tmem242	ENSMUSG00000004945.15	protein_coding	-0.307604	824.146	0.039178	0.23255	Stable
chr17	5417323	5418767	Ldhal6b	ENSMUSG00000101959.1	protein_coding	-0.548978	45.1372	0.220783	0.586328	Stable
chr17	5841329	5931954	Snx9	ENSMUSG00000002365.10	protein_coding	-0.23717	677.801	0.149477	0.487077	Stable
chr17	5941280	6044290	Synj2	ENSMUSG00000023805.17	protein_coding	0.165935	170.462	0.559953	0.850318	Stable
chr17	6042196	6079741	Serac1	ENSMUSG00000015659.12	protein_coding	-0.183081	671.314	0.259311	0.630696	Stable
chr17	6079786	6086517	Gtf2h5	ENSMUSG00000034345.14	protein_coding	-0.233866	310.046	0.244409	0.614805	Stable
chr17	6106437	6251128	Tulp4	ENSMUSG00000034377.10	protein_coding	0.0548584	342.688	0.806786	0.951552	Stable
chr17	6256860	6308314	Tmem181a	ENSMUSG00000038141.11	protein_coding	-1.3827	237.69	0.043015	0.246933	Stable
chr17	6306340	6317500	Dynlt1a	ENSMUSG00000092074.2	protein_coding	-0.42006	70.4334	0.248891	0.618997	Stable
chr17	6356813	6411834	Gm29719	ENSMUSG00000116719.1	processed_transcript	0.239238	16.8617	0.740486	0.928326	Stable
chr17	6369017	6411531	Gm29719	ENSMUSG00000116992.1	unprocessed_pseudogene	0.194274	15.5708	0.79471	0.947321	Stable
chr17	6430112	6436296	Dynlt1b	ENSMUSG00000096255.2	protein_coding	-0.37666	334.976	0.0573737	0.293683	Stable
chr17	6438524	6467022	Tmem181b-ps	ENSMUSG00000096780.7	transcribed_unprocessed_pseudogene	-0.912579	662.656	0.146789	0.482537	Stable
chr17	6511791	6528713	Gm2808	ENSMUSG00000116560.1	unprocessed_pseudogene	-0.00816	199.037	0.973069	0.993909	Stable
chr17	6535892	6582703	Gm29721	ENSMUSG00000116868.1	unprocessed_pseudogene	-0.292826	717.63	0.146566	0.482274	Stable
chr17	6601671	6609774	Dynlt1c	ENSMUSG00000000579.14	protein_coding	-0.265904	70.8136	0.474932	0.808448	Stable
chr17	6613753	6639790	Tmem181c-ps	ENSMUSG00000093880.3	unprocessed_pseudogene	-0.159405	21.6175	0.804841	0.950942	Stable
chr17	6646602	6655900	Dynlt1f	ENSMUSG00000095677.2	protein_coding	-0.391886	72.1172	0.271707	0.644351	Stable
chr17	6659093	6738044	Sytl3	ENSMUSG00000041831.17	protein_coding	-0.199771	66.4034	0.597324	0.870806	Stable
chr17	6738041	6782784	Ezr	ENSMUSG00000052397.8	protein_coding	-0.0790096	5054.24	0.53905	0.840881	Stable
chr17	6904413	6948682	Rsph3b	ENSMUSG00000023806.10	protein_coding	0.000395775	30.9014	0.999445	0.999634	Stable
chr17	6955011	6961156	Tagap1	ENSMUSG00000052031.8	protein_coding	-0.170797	70.6018	0.649567	0.893507	Stable
chr17	6970634	7011299	Rnaset2b	ENSMUSG00000094724.8	protein_coding	-0.484717	101.112	0.118998	0.437699	Stable
chr17	6978904	7043950	Gm49721	ENSMUSG00000116876.1	protein_coding	-0.497798	101.985	0.108082	0.418778	Stable
chr17	7170115	7303315	Rps6ka2	ENSMUSG00000023809.10	protein_coding	-0.058186	2005.39	0.699479	0.911299	Stable
chr17	7738569	7827302	Fndc1	ENSMUSG00000071984.11	protein_coding	0.471929	9.64676	0.625865	1	Stable
chr17	7881106	7946426	E430024P14Rik	ENSMUSG00000090069.2	antisense	0.429604	7.64915	0.706912	1	Stable
chr17	7926000	7934897	Tagap	ENSMUSG00000033450.8	protein_coding	0.085544	26.1033	0.881979	0.974626	Stable
chr17	7945614	7979824	Rsph3a	ENSMUSG00000073471.3	protein_coding	0.0158356	17.7561	0.982564	0.995793	Stable
chr17	7982522	8101241	Gm1604a	ENSMUSG00000116760.1	processed_transcript	-0.332484	109.771	0.277923	0.651121	Stable
chr17	8082695	8147788	Gm49673	ENSMUSG00000116988.1	protein_coding	-0.154317	61.3527	0.695603	0.910607	Stable
chr17	8115445	8148097	Rnaset2a	ENSMUSG00000095687.2	protein_coding	-0.111567	57.885	0.784873	0.94409	Stable
chr17	8165501	8196804	Fgfr1op	ENSMUSG00000069135.11	protein_coding	0.146066	1208.5	0.302586	0.673296	Stable
chr17	8282904	8297661	Mpc1	ENSMUSG00000023861.17	protein_coding	-0.249509	301.062	0.27794	0.651121	Stable
chr17	8293366	8311080	4930506C21Rik	ENSMUSG00000087478.1	processed_transcript	0.561116	11.921	0.495994	1	Stable
chr17	8311102	8327442	Sft2d1	ENSMUSG00000073468.12	protein_coding	-0.370966	392.282	0.0448585	0.252649	Stable
chr17	8311109	8396852	Gm49987	ENSMUSG00000117569.1	processed_transcript	-0.243261	484.469	0.160372	0.50403	Stable
chr17	8337459	8344113	Prr18	ENSMUSG00000055945.8	protein_coding	0.0150969	9.10578	0.988269	1	Stable
chr17	8355992	8423513	T2	ENSMUSG00000058159.14	protein_coding	0.726967	68.2396	0.0587865	0.29798	Stable
chr17	8434423	8442496	T	ENSMUSG00000062327.10	protein_coding	-2.67991	4.6142	0.134301	1	Stable
chr17	8525372	8986648	Pde10a	ENSMUSG00000023868.17	protein_coding	-0.47648	25.9799	0.529333	0.835282	Stable
chr17	8988333	9011949	1700010I14Rik	ENSMUSG00000023873.13	protein_coding	-0.224741	27.3297	0.710961	0.916375	Stable
chr17	9549691	9594242	Gm49807	ENSMUSG00000117143.1	lincRNA	1.43378	6.10689	0.30496	1	Stable
chr17	9666495	9669717	Pabpc6	ENSMUSG00000046173.3	protein_coding	-0.161701	20.4864	0.820664	0.955983	Stable
chr17	9705342	9726361	Gm34684	ENSMUSG00000117341.1	lincRNA	0.0848574	12.2531	0.918887	1	Stable
chr17	10324602	10329307	1700110C19Rik	ENSMUSG00000099384.6	lincRNA	-0.213319	19.5587	0.751637	0.931731	Stable
chr17	10403012	10840311	Pacrg	ENSMUSG00000037196.6	protein_coding	-0.0319833	86.6583	0.926258	0.984931	Stable
chr17	10456216	10493057	A230009B12Rik	ENSMUSG00000089633.2	antisense	0.106929	27.3341	0.871526	0.971715	Stable
chr17	10496446	10569396	Gm16168	ENSMUSG00000089941.1	antisense	0.98949	29.8466	0.079747	0.355114	Stable
chr17	10840384	12063361	Prkn	ENSMUSG00000023826.16	protein_coding	-0.0133057	97.9235	0.969453	0.993786	Stable
chr17	12118704	12219645	Agpat4	ENSMUSG00000023827.8	protein_coding	0.106186	108.391	0.734147	0.925602	Stable
chr17	12227621	12318796	Map3k4	ENSMUSG00000014426.9	protein_coding	0.123029	1048.82	0.390294	0.747178	Stable
chr17	12318853	12327250	4732491K20Rik	ENSMUSG00000097350.2	bidirectional_promoter_lncRNA	-0.9327	10.2561	0.343359	1	Stable
chr17	12682406	12769664	Igf2r	ENSMUSG00000023830.14	protein_coding	0.038065	1271.28	0.787139	0.945205	Stable
chr17	12741311	12860136	Airn	ENSMUSG00000078247.5	antisense	0.318571	189.313	0.198416	0.559161	Stable
chr17	12888729	12910230	Pnldc1	ENSMUSG00000073460.5	protein_coding	-0.105804	432.913	0.556495	0.848722	Stable
chr17	12911349	12916345	Mrpl18	ENSMUSG00000057388.9	protein_coding	-0.373067	356.183	0.0586231	0.29724	Stable
chr17	12919585	12919722	Gm26130	ENSMUSG00000065105.1	snoRNA	-1.46798	37.6232	0.00433918	0.0538567	Stable
chr17	12922790	12922917	Snora20	ENSMUSG00000064637.1	snoRNA	-1.23005	21.7594	0.0529498	0.28067	Stable
chr17	12923813	12940600	Acat3	ENSMUSG00000062480.12	protein_coding	-0.0122418	26.9003	0.983773	0.995988	Stable
chr17	12942890	12960747	Acat2	ENSMUSG00000023832.14	protein_coding	0.142548	444.306	0.421606	0.77057	Stable
chr17	12966796	12994169	Wtap	ENSMUSG00000060475.13	protein_coding	0.082708	2848.8	0.503401	0.822629	Stable
chr17	13006846	13040063	Sod2	ENSMUSG00000006818.5	protein_coding	0.484432	1420.89	0.000419986	0.0092476	Stable
chr17	13195878	13204448	Gm49898	ENSMUSG00000117282.1	lincRNA	0.0179516	9.70851	0.987041	1	Stable
chr17	13482553	13668891	2700054A10Rik	ENSMUSG00000117042.1	lincRNA	0.652741	187.849	0.0163899	0.133452	Stable
chr17	13489273	13761378	Gm49936	ENSMUSG00000117063.1	lincRNA	0.31307	545.944	0.105354	0.412777	Stable
chr17	13500954	13511193	Gm16050	ENSMUSG00000090211.3	lincRNA	0.674102	51.4454	0.158643	0.501724	Stable
chr17	13521456	13528433	Smok4a	ENSMUSG00000079711.4	transcribed_unprocessed_pseudogene	1.34844	7.58459	0.24671	1	Stable
chr17	13675662	13683516	Gm16046	ENSMUSG00000085705.1	lincRNA	0.160291	193.578	0.594573	0.869011	Stable
chr17	13712444	13761825	Tcte2	ENSMUSG00000038347.15	protein_coding	0.0593565	117.537	0.843824	0.962952	Stable
chr17	13760539	13906150	Afdn	ENSMUSG00000068036.16	protein_coding	0.476712	2825.17	0.000354914	0.00810189	Stable
chr17	13911248	13936778	Gm49121	ENSMUSG00000115221.1	unitary_pseudogene	0.27584	23.9492	0.65118	0.893893	Stable
chr17	14195052	14204304	Dact2	ENSMUSG00000048826.7	protein_coding	-0.0623974	504.749	0.754196	0.932453	Stable
chr17	14203728	14215929	Gm34510	ENSMUSG00000117185.1	antisense	-0.596931	7.6987	0.60385	1	Stable
chr17	14818519	14943158	Wdr27	ENSMUSG00000046991.12	protein_coding	0.1595	40.2376	0.747936	0.930416	Stable
chr17	14943184	14959570	1600012H06Rik	ENSMUSG00000050088.9	protein_coding	-0.309066	158.416	0.229001	0.59649	Stable
chr17	14945009	14961273	Phf10	ENSMUSG00000023883.13	protein_coding	0.259808	397.29	0.18849	0.545315	Stable
chr17	14964242	14978790	Gm3417	ENSMUSG00000116780.1	protein_coding	0.258418	41.9486	0.575619	0.857456	Stable
chr17	14978468	14991572	9030025P20Rik	ENSMUSG00000116953.1	protein_coding	-0.351075	50.7207	0.422313	0.770877	Stable
chr17	14995787	15041537	Gm3448	ENSMUSG00000079710.10	protein_coding	-0.244848	55.7748	0.546833	0.8446	Stable
chr17	15010176	15022449	Gm3435	ENSMUSG00000116895.1	protein_coding	-0.165142	25.2613	0.788548	0.945755	Stable
chr17	15041208	15090044	Ermard	ENSMUSG00000036552.19	protein_coding	-0.138911	255.544	0.536884	0.839336	Stable
chr17	15231581	15247917	Gm5091	ENSMUSG00000097624.2	lincRNA	0.496803	17.964	0.533802	0.837569	Stable
chr17	15396202	15433583	Fam120b	ENSMUSG00000014763.8	protein_coding	-0.263325	111.11	0.375191	0.735306	Stable
chr17	15475021	15499751	Psmb1	ENSMUSG00000014769.10	protein_coding	-0.0168368	1311.44	0.902142	0.980078	Stable
chr17	15499888	15528379	Tbp	ENSMUSG00000014767.17	protein_coding	0.0773005	825.54	0.614386	0.878477	Stable
chr17	15519208	15527301	Pdcd2	ENSMUSG00000014771.13	protein_coding	-0.160498	336.583	0.435339	0.779502	Stable
chr17	15543079	15564354	Prdm9	ENSMUSG00000051977.16	protein_coding	0.335387	60.1974	0.424406	0.772069	Stable
chr17	15547816	15550462	Gm18564	ENSMUSG00000116950.1	processed_pseudogene	0.687357	15.9011	0.371055	0.731071	Stable
chr17	15704967	15772610	Chd1	ENSMUSG00000023852.14	protein_coding	0.252495	2493.61	0.0699284	0.330362	Stable
chr17	15803188	15831039	Rgmb	ENSMUSG00000048027.9	protein_coding	0.120009	500.82	0.493867	0.818695	Stable
chr17	16951539	16974157	BC002059	ENSMUSG00000060149.7	lincRNA	0.253226	322.833	0.27122	0.643558	Stable
chr17	17121415	17146831	Zfp97	ENSMUSG00000095990.1	protein_coding	0.194442	143.335	0.46307	0.800373	Stable
chr17	17234872	17266063	Gm5165	ENSMUSG00000116802.1	lincRNA	0.0122393	740.306	0.938112	0.987069	Stable
chr17	17294443	17319511	Gm6712	ENSMUSG00000072761.10	lincRNA	0.0503952	352.63	0.794301	0.947275	Stable
chr17	17340820	17374206	AC154200.1	ENSMUSG00000116590.1	lincRNA	0.158104	58.7772	0.692173	0.908474	Stable
chr17	17374309	17394899	Riok2	ENSMUSG00000116564.1	protein_coding	-0.186391	934.354	0.248544	0.618997	Stable
chr17	17389943	17411993	Gm26873	ENSMUSG00000097379.2	antisense	0.151996	8.06813	0.884403	1	Stable
chr17	17402672	17459387	Lix1	ENSMUSG00000047786.12	protein_coding	0.66203	144.549	0.0214576	0.159322	Stable
chr17	17500343	17500944	Gm5232	ENSMUSG00000116532.1	processed_pseudogene	-0.260518	36.045	0.636551	0.888766	Stable
chr17	17521410	17625050	Lnpep	ENSMUSG00000023845.7	protein_coding	0.343809	2742.59	0.0116466	0.107348	Stable
chr17	17593683	17594776	Gm49784	ENSMUSG00000116796.1	TEC	0.665234	14.0502	0.415778	0.766144	Stable
chr17	17703747	17735156	Vmn2r90	ENSMUSG00000092120.2	protein_coding	0.857236	8.48526	0.410608	1	Stable
chr17	17827158	17843009	Spaca6	ENSMUSG00000080316.11	protein_coding	0.073659	593.356	0.661523	0.897586	Stable
chr17	20892028	20945149	Gm49761	ENSMUSG00000116974.1	lincRNA	0.586255	25.2938	0.351869	0.715035	Stable
chr17	20945311	20965916	Ppp2r1a	ENSMUSG00000007564.15	protein_coding	-0.0262105	1636.37	0.849667	0.964997	Stable
chr17	21008903	21043070	Zfp160	ENSMUSG00000067942.6	protein_coding	0.0694479	442.848	0.70085	0.912042	Stable
chr17	21422649	21450267	Gm49691	ENSMUSG00000116771.1	antisense	-0.581416	9.93309	0.530603	1	Stable
chr17	21423227	21435640	Zfp54	ENSMUSG00000023882.15	protein_coding	0.243584	21.2368	0.702594	0.912793	Stable
chr17	21450374	21465587	Zfp51	ENSMUSG00000023892.8	protein_coding	-0.191346	173.343	0.437279	0.780829	Stable
chr17	21488998	21510473	Zfp53	ENSMUSG00000057409.7	protein_coding	-0.0259415	240.432	0.909564	0.981757	Stable
chr17	21516713	21530995	Gm50433	ENSMUSG00000117037.1	transcribed_processed_pseudogene	0.422007	76.0866	0.274181	0.647177	Stable
chr17	21528194	21535878	9330136K24Rik	ENSMUSG00000097781.1	lincRNA	-0.0437196	14.4936	0.955525	0.990843	Stable
chr17	21535539	21562601	Zfp52	ENSMUSG00000051341.6	protein_coding	0.130532	83.33	0.697215	0.911299	Stable
chr17	21567008	21588699	Zfp948	ENSMUSG00000067931.6	protein_coding	0.0611487	158.309	0.813757	0.953763	Stable
chr17	21615500	21656484	Gm30531	ENSMUSG00000117013.1	transcribed_processed_pseudogene	-0.201049	33.6554	0.703516	0.913092	Stable
chr17	21650624	21664966	Zfp983	ENSMUSG00000035868.9	protein_coding	0.0720827	57.2611	0.858911	0.967869	Stable
chr17	21707741	21725636	Zfp760	ENSMUSG00000067928.6	protein_coding	0.197291	295.854	0.329493	0.696534	Stable
chr17	21730795	21769342	Zfp229	ENSMUSG00000061544.13	protein_coding	0.386151	1769.93	0.010682	0.101384	Stable
chr17	21879570	21909926	Zfp995	ENSMUSG00000078546.8	protein_coding	0.134587	309.431	0.502046	0.821932	Stable
chr17	21920204	21921172	Gm6540	ENSMUSG00000117049.1	processed_pseudogene	0.125496	11.7225	0.882874	1	Stable
chr17	21926960	21962464	Zfp942	ENSMUSG00000071267.11	protein_coding	0.154371	594.918	0.353989	0.716886	Stable
chr17	21962552	22071168	Zfp943	ENSMUSG00000053347.15	protein_coding	0.226629	253.193	0.307447	0.677498	Stable
chr17	22144359	22166190	Zfp947	ENSMUSG00000063383.5	protein_coding	0.483753	101.237	0.138385	0.468377	Stable
chr17	22197265	22225616	Zfp994	ENSMUSG00000096433.2	protein_coding	0.215081	84.4479	0.536663	0.839336	Stable
chr17	22285871	22314837	Gm7072	ENSMUSG00000117284.1	protein_coding	0.581426	312.611	0.00570122	0.0658539	Stable
chr17	22337989	22361400	Zfp944	ENSMUSG00000033972.9	protein_coding	0.505149	692.823	0.00484919	0.0583297	Stable
chr17	22361453	22377281	Zfp758	ENSMUSG00000044501.17	protein_coding	0.372598	298.297	0.0932614	0.387048	Stable
chr17	22424222	22456689	Zfp946	ENSMUSG00000071266.13	protein_coding	0.293368	292.008	0.154155	0.494893	Stable
chr17	22687720	22690460	Gm9805	ENSMUSG00000117055.1	processed_pseudogene	0.829421	16.5916	0.262968	0.635577	Stable
chr17	22713782	22716937	Gm20008	ENSMUSG00000117183.1	processed_pseudogene	0.718666	62.5235	0.0875836	0.373991	Stable
chr17	22777217	22807736	Gm16386	ENSMUSG00000117333.1	processed_pseudogene	0.593648	115.28	0.0446259	0.252213	Stable
chr17	22846697	22867134	Zfp945	ENSMUSG00000059142.16	protein_coding	0.289291	362.766	0.153052	0.492737	Stable
chr17	23173869	23193252	Zfp40	ENSMUSG00000002617.14	protein_coding	0.207329	127.331	0.48055	0.811706	Stable
chr17	23455173	23479699	Vmn2r117	ENSMUSG00000091407.2	protein_coding	-0.157061	7.65881	0.880942	1	Stable
chr17	23550799	23565291	6330415G19Rik	ENSMUSG00000117322.1	antisense	-0.914585	19.3627	0.162647	0.507622	Stable
chr17	23572492	23573427	Gm49092	ENSMUSG00000115842.1	lincRNA	-0.449828	14.006	0.57917	0.859237	Stable
chr17	23575844	23599487	Zfp13	ENSMUSG00000062012.14	protein_coding	-0.135682	326.417	0.488035	0.816151	Stable
chr17	23600856	23611019	Zscan10	ENSMUSG00000023902.18	protein_coding	-0.415336	988.242	0.00484644	0.0583297	Stable
chr17	23668614	23673882	Thoc6	ENSMUSG00000041319.14	protein_coding	-0.758954	132.08	0.00627861	0.0707317	Stable
chr17	23673596	23675227	Hcfc1r1	ENSMUSG00000023904.10	protein_coding	-1.41403	37.0118	0.00606866	0.0689832	Stable
chr17	23675445	23677468	Tnfrsf12a	ENSMUSG00000023905.15	protein_coding	-0.115498	30.6336	0.83231	0.960031	Stable
chr17	23679249	23682446	Cldn6	ENSMUSG00000023906.3	protein_coding	0.193749	10.1799	0.84754	1	Stable
chr17	23704488	23722783	1520401A03Rik	ENSMUSG00000043747.12	protein_coding	-0.351984	8.53575	0.727204	1	Stable
chr17	23726336	23736735	Pkmyt1	ENSMUSG00000023908.8	protein_coding	-0.132054	316.275	0.527671	0.834456	Stable
chr17	23736186	23740867	Paqr4	ENSMUSG00000023909.4	protein_coding	0.130509	12.4807	0.886263	1	Stable
chr17	23743234	23754065	9530082P21Rik	ENSMUSG00000097006.7	antisense	0.14891	16.561	0.839711	0.962498	Stable
chr17	23752793	23771602	Flywch1	ENSMUSG00000040097.16	protein_coding	0.0616115	215.782	0.793764	0.94689	Stable
chr17	23776916	23786081	Flywch2	ENSMUSG00000023911.12	protein_coding	0.688331	14.6803	0.399434	0.754269	Stable
chr17	23823291	23823369	Mir5125	ENSMUSG00000092981.1	miRNA	-1.05443	25.1178	0.0692632	0.329067	Stable
chr17	23836785	23844172	Prss41	ENSMUSG00000024114.15	protein_coding	-0.503699	24.5869	0.41101	0.762416	Stable
chr17	24047734	24073485	Kctd5	ENSMUSG00000016946.6	protein_coding	-0.419912	869.21	0.00776841	0.082254	Stable
chr17	24073680	24150924	Pdpk1	ENSMUSG00000024122.16	protein_coding	-0.0877603	2034.42	0.639774	0.889825	Stable
chr17	24086864	24089879	Gm50071	ENSMUSG00000117523.1	antisense	1.03461	15.8819	0.210672	0.57296	Stable
chr17	24145599	24147046	Gm50070	ENSMUSG00000117557.1	sense_intronic	0.440965	36.9088	0.383055	0.741307	Stable
chr17	24155833	24163766	Amdhd2	ENSMUSG00000036820.12	protein_coding	-0.484252	260.585	0.0240722	0.170907	Stable
chr17	24175431	24205562	Tbc1d24	ENSMUSG00000036473.16	protein_coding	-0.0432293	877.965	0.792393	0.9465	Stable
chr17	24203848	24209531	Ntn3	ENSMUSG00000117406.1	protein_coding	-0.100877	62.052	0.792174	0.9465	Stable
chr17	24208861	24221730	BC028777	ENSMUSG00000085185.10	antisense	0.453881	21.6176	0.482511	0.813177	Stable
chr17	24215054	24220851	Tedc2	ENSMUSG00000024118.14	protein_coding	-0.253191	201.893	0.271588	0.644158	Stable
chr17	24222198	24251484	Ccnf	ENSMUSG00000072082.7	protein_coding	-0.0542908	3873.61	0.65154	0.893997	Stable
chr17	24234527	24234604	Mir5134	ENSMUSG00000093270.1	miRNA	0.0220547	30.703	0.967781	0.993197	Stable
chr17	24240884	24240947	Mir6965	ENSMUSG00000099123.1	miRNA	0.395192	26.2448	0.522825	0.832068	Stable
chr17	24264259	24351068	Abca17	ENSMUSG00000035435.17	protein_coding	0.172742	9.76169	0.855049	1	Stable
chr17	24351950	24410201	Abca3	ENSMUSG00000024130.16	protein_coding	-0.0139199	102.243	0.965462	0.992555	Stable
chr17	24404649	24414542	D330041H03Rik	ENSMUSG00000073437.10	processed_transcript	0.0216285	122.649	0.949582	0.989302	Stable
chr17	24426641	24439348	Eci1	ENSMUSG00000024132.6	protein_coding	-0.199444	275.336	0.374885	0.734988	Stable
chr17	24440081	24443105	Dnase1l2	ENSMUSG00000024136.14	protein_coding	0.0755867	16.8795	0.914762	0.982959	Stable
chr17	24443778	24470313	E4f1	ENSMUSG00000024137.9	protein_coding	-0.28508	410.783	0.116409	0.432336	Stable
chr17	24470392	24473110	Pgp	ENSMUSG00000043445.7	protein_coding	-0.380951	131.678	0.20533	0.566699	Stable
chr17	24473551	24479078	Mlst8	ENSMUSG00000024142.15	protein_coding	-0.481681	340.541	0.0424847	0.244974	Stable
chr17	24473884	24475469	Bricd5	ENSMUSG00000045744.11	protein_coding	-0.444234	10.9142	0.614541	1	Stable
chr17	24488601	24508671	Caskin1	ENSMUSG00000033597.9	protein_coding	-1.06581	35.2764	0.0415154	0.241133	Stable
chr17	24508562	24527938	Traf7	ENSMUSG00000052752.15	protein_coding	-0.181764	859.94	0.245609	0.616377	Stable
chr17	24527241	24534210	Rab26	ENSMUSG00000079657.10	protein_coding	-0.117609	113.528	0.698105	0.911299	Stable
chr17	24533862	24546531	Gm33508	ENSMUSG00000117423.1	antisense	-0.254733	13.5274	0.758245	0.933661	Stable
chr17	24549834	24596508	Pkd1	ENSMUSG00000032855.6	protein_coding	-0.101526	696.16	0.539807	0.841151	Stable
chr17	24632680	24638837	Nthl1	ENSMUSG00000041429.3	protein_coding	0.0697746	109.209	0.819476	0.955508	Stable
chr17	24639286	24650327	Slc9a3r2	ENSMUSG00000002504.15	protein_coding	-0.233846	137.432	0.405185	0.75801	Stable
chr17	24669687	24682016	Zfp598	ENSMUSG00000041130.10	protein_coding	-0.386273	677.957	0.0206985	0.155447	Stable
chr17	24685092	24689955	Syngr3	ENSMUSG00000007021.5	protein_coding	-0.252648	20.1786	0.715939	0.91878	Stable
chr17	24693187	24696156	Gfer	ENSMUSG00000040888.10	protein_coding	-0.520537	185.951	0.0341586	0.213646	Stable
chr17	24696234	24700529	Noxo1	ENSMUSG00000019320.14	protein_coding	-0.102345	14.0632	0.899779	0.979019	Stable
chr17	24697949	24707660	Tbl3	ENSMUSG00000040688.16	protein_coding	-0.40421	343.514	0.0751103	0.343473	Stable
chr17	24715839	24718063	Rnf151	ENSMUSG00000008482.9	protein_coding	-0.448668	47.4547	0.336855	0.702928	Stable
chr17	24718116	24721929	Rps2	ENSMUSG00000044533.15	protein_coding	-0.423548	1990.49	0.00404118	0.0513453	Stable
chr17	24720772	24720905	Snora64	ENSMUSG00000077709.1	snoRNA	-0.622412	251.841	0.00852632	0.0873397	Stable
chr17	24736642	24742778	Msrb1	ENSMUSG00000075705.12	protein_coding	-0.741721	80.9379	0.0333062	0.210794	Stable
chr17	24840143	24864450	Hagh	ENSMUSG00000024158.17	protein_coding	-0.120654	155.577	0.647213	0.892343	Stable
chr17	24848892	24850364	Fahd1	ENSMUSG00000045316.5	protein_coding	-0.42792	50.8948	0.328441	0.696039	Stable
chr17	24865997	24882010	Igfals	ENSMUSG00000046070.9	protein_coding	0.174207	57.8293	0.665534	0.898651	Stable
chr17	24886643	24892152	Spsb3	ENSMUSG00000024160.16	protein_coding	-0.372086	137.455	0.180467	0.535192	Stable
chr17	24888486	24895087	Eme2	ENSMUSG00000073436.11	protein_coding	-0.445208	219.535	0.111782	0.42492	Stable
chr17	24892153	24936977	Mapk8ip3	ENSMUSG00000024163.17	protein_coding	-0.0241808	1243.22	0.859724	0.968051	Stable
chr17	24895116	24897502	Mrps34	ENSMUSG00000038880.13	protein_coding	-0.611415	104.467	0.073794	0.340266	Stable
chr17	24896500	24897522	Nme3	ENSMUSG00000073435.10	protein_coding	-0.751248	42.0616	0.111958	0.42508	Stable
chr17	24937419	24960689	Jpt2	ENSMUSG00000024165.9	protein_coding	-0.0427577	1505.18	0.747101	0.930416	Stable
chr17	24961226	25015788	Cramp1l	ENSMUSG00000038002.9	protein_coding	0.0904005	1512.41	0.562382	0.851491	Stable
chr17	25016085	25099495	Ift140	ENSMUSG00000024169.16	protein_coding	0.16672	690.997	0.330585	0.697679	Stable
chr17	25099570	25115967	Telo2	ENSMUSG00000024170.15	protein_coding	-0.207524	297.201	0.302793	0.673296	Stable
chr17	25133391	25162104	Clcn7	ENSMUSG00000036636.10	protein_coding	-0.256195	875.698	0.109031	0.420187	Stable
chr17	25162461	25171913	Ccdc154	ENSMUSG00000059562.14	protein_coding	-0.00130046	27.5486	0.998161	0.999337	Stable
chr17	25184554	25187662	BC003965	ENSMUSG00000067722.4	protein_coding	-0.519223	202.441	0.0296176	0.195321	Stable
chr17	25188397	25234443	Unkl	ENSMUSG00000015127.14	protein_coding	0.0767217	801.513	0.630109	0.88591	Stable
chr17	25233331	25240124	Gnptg	ENSMUSG00000035521.13	protein_coding	-0.188461	46.6361	0.667636	0.899044	Stable
chr17	25240170	25242798	Tsr3	ENSMUSG00000015126.9	protein_coding	-0.636532	96.8324	0.0642558	0.316088	Stable
chr17	25242659	25256364	Baiap3	ENSMUSG00000047507.12	protein_coding	0.838134	7.27284	0.451576	1	Stable
chr17	25261916	25274622	Ube2i	ENSMUSG00000015120.15	protein_coding	-0.425287	1484.75	0.00453042	0.0552349	Stable
chr17	25374285	25433783	Cacna1h	ENSMUSG00000024112.16	protein_coding	1.26898	12.6018	0.148751	1	Stable
chr17	25489875	25497288	Sstr5	ENSMUSG00000050824.12	protein_coding	0.0175397	25.3923	0.977123	0.994871	Stable
chr17	25579085	25662826	Lmf1	ENSMUSG00000002279.19	protein_coding	0.00600322	879.613	0.971965	0.993909	Stable
chr17	25718926	25727419	Chtf18	ENSMUSG00000019214.14	protein_coding	-0.22839	268.2	0.306997	0.677272	Stable
chr17	25727670	25731464	Rpusd1	ENSMUSG00000041199.3	protein_coding	-0.424624	55.3379	0.326928	0.694493	Stable
chr17	25736042	25748330	Mslnl	ENSMUSG00000041062.7	protein_coding	-0.141658	9.34215	0.883243	1	Stable
chr17	25773776	25783332	Ciao3	ENSMUSG00000002280.11	protein_coding	-0.161439	167.337	0.526852	0.83405	Stable
chr17	25779843	25785673	Haghl	ENSMUSG00000061046.9	protein_coding	-0.179033	105.391	0.594438	0.868987	Stable
chr17	25790080	25792901	Fam173a	ENSMUSG00000057411.9	protein_coding	-0.76164	62.7652	0.0572047	0.293343	Stable
chr17	25790500	25795659	Gm50367	ENSMUSG00000118135.1	protein_coding	-0.577358	85.7427	0.109611	0.420803	Stable
chr17	25793221	25797136	Metrn	ENSMUSG00000002274.13	protein_coding	-0.138184	37.4423	0.792142	0.9465	Stable
chr17	25809085	25821255	Fbxl16	ENSMUSG00000025738.8	protein_coding	-0.182864	29.7811	0.740266	0.928326	Stable
chr17	25823627	25828730	Wdr24	ENSMUSG00000025737.5	protein_coding	-0.462793	98.7215	0.188856	0.546122	Stable
chr17	25830505	25833404	Stub1	ENSMUSG00000039615.9	protein_coding	-0.716188	231.205	0.00811329	0.0843949	Stable
chr17	25831365	25831428	Mir3082	ENSMUSG00000093076.1	miRNA	-0.268827	23.9277	0.673698	0.900977	Stable
chr17	25834465	25837295	Rhbdl1	ENSMUSG00000025735.13	protein_coding	-0.0527472	30.3037	0.927435	0.985362	Stable
chr17	25834465	25841763	Gm20683	ENSMUSG00000093593.1	protein_coding	-0.214018	213.363	0.387108	0.744069	Stable
chr17	25838457	25844851	Rhot2	ENSMUSG00000025733.17	protein_coding	-0.45014	204.585	0.0726893	0.337714	Stable
chr17	25844771	25861501	Wdr90	ENSMUSG00000073434.12	protein_coding	0.0861455	104.329	0.778318	0.941623	Stable
chr17	25863698	25868764	Mcrip2	ENSMUSG00000025732.6	protein_coding	-1.05531	41.74	0.0257783	0.178657	Stable
chr17	25877628	25880858	Wfikkn1	ENSMUSG00000071192.6	protein_coding	0.344446	63.4266	0.375391	0.735306	Stable
chr17	25882114	25919727	Rab40c	ENSMUSG00000025730.14	protein_coding	-0.183201	822.799	0.254848	0.625938	Stable
chr17	25919089	25935745	Gm16278	ENSMUSG00000084862.1	antisense	-0.647109	12.4706	0.434512	1	Stable
chr17	25926421	25944936	Pigq	ENSMUSG00000025728.16	protein_coding	-0.210343	327.916	0.277697	0.651041	Stable
chr17	25985808	25991030	1700022N22Rik	ENSMUSG00000097523.2	antisense	-1.69193	5.62125	0.152028	1	Stable
chr17	25989036	26069555	Rab11fip3	ENSMUSG00000037098.18	protein_coding	0.153477	989.426	0.379328	0.739052	Stable
chr17	26081208	26090337	Decr2	ENSMUSG00000036775.13	protein_coding	-0.0469193	229.128	0.836847	0.96145	Stable
chr17	26091734	26095602	Nme4	ENSMUSG00000024177.9	protein_coding	-0.510441	129.706	0.0692741	0.329067	Stable
chr17	26113299	26123254	Tmem8	ENSMUSG00000024180.14	protein_coding	-0.133129	247.39	0.547265	0.844784	Stable
chr17	26123500	26126613	Mrpl28	ENSMUSG00000024181.9	protein_coding	-0.48	103.862	0.164945	0.511921	Stable
chr17	26138688	26195811	Axin1	ENSMUSG00000024182.16	protein_coding	-0.163988	1711.46	0.276241	0.650017	Stable
chr17	26199183	26207786	Arhgdig	ENSMUSG00000073433.11	protein_coding	-0.539352	35.9596	0.280694	0.653291	Stable
chr17	26202951	26211324	Rgs11	ENSMUSG00000024186.15	protein_coding	1.00754	21.1918	0.124187	0.446315	Stable
chr17	26211822	26244242	Fam234a	ENSMUSG00000024187.15	protein_coding	0.218442	256.868	0.307558	0.677535	Stable
chr17	26267395	26274744	Gm50013	ENSMUSG00000117596.1	antisense	0.907333	17.9028	0.219013	0.58416	Stable
chr17	26269337	26270384	Gm16580	ENSMUSG00000089764.2	processed_pseudogene	-0.485294	48.158	0.259394	0.630696	Stable
chr17	26414829	26446349	Neurl1b	ENSMUSG00000034413.14	protein_coding	-0.59391	11.5861	0.516665	1	Stable
chr17	26467560	26503200	Gm34455	ENSMUSG00000118107.1	lincRNA	-0.298023	25.208	0.642466	0.890349	Stable
chr17	26505590	26562128	Dusp1	ENSMUSG00000024190.7	protein_coding	-0.413768	357.934	0.0804455	0.35737	Stable
chr17	26561489	26656934	Ergic1	ENSMUSG00000001576.15	protein_coding	-0.139124	2024.34	0.31274	0.681597	Stable
chr17	26663231	26699647	Atp6v0e	ENSMUSG00000015575.15	protein_coding	0.00884632	685.72	0.954919	0.990843	Stable
chr17	26715650	26776635	Crebrf	ENSMUSG00000048249.14	protein_coding	0.0832692	454.862	0.653804	0.89557	Stable
chr17	26781066	26792565	Bnip1	ENSMUSG00000024191.15	protein_coding	-0.221462	208.134	0.358045	0.719878	Stable
chr17	26860271	26886202	Gm17382	ENSMUSG00000078838.3	lincRNA	0.0761007	28.0181	0.895259	0.978023	Stable
chr17	26861421	26898531	Gm20468	ENSMUSG00000092539.2	lincRNA	0.417357	13.4397	0.610693	0.876808	Stable
chr17	26896314	26934563	Gm41555	ENSMUSG00000118147.1	sense_overlapping	0.338119	68.7113	0.351035	0.714694	Stable
chr17	26917091	26932583	Kifc5b	ENSMUSG00000024301.10	protein_coding	-0.149252	1056.27	0.299127	0.66993	Stable
chr17	26920962	26921019	Gm27775	ENSMUSG00000098586.1	miRNA	-1.33075	11.2519	0.136662	1	Stable
chr17	26933052	26937908	Phf1	ENSMUSG00000024193.8	protein_coding	0.0326498	155.557	0.899205	0.97887	Stable
chr17	26933819	26939569	Cuta	ENSMUSG00000024194.16	protein_coding	-0.164873	89.9321	0.658504	0.897134	Stable
chr17	26941253	26972434	Syngap1	ENSMUSG00000067629.13	protein_coding	-0.0670728	116.483	0.81998	0.955799	Stable
chr17	26973167	27008376	Zbtb9	ENSMUSG00000079605.5	protein_coding	-0.302619	359.229	0.118205	0.436042	Stable
chr17	26973217	27036378	Gm50253	ENSMUSG00000117819.1	protein_coding	-0.259199	482.437	0.137079	0.46616	Stable
chr17	27017987	27037624	Ggnbp1	ENSMUSG00000048731.15	protein_coding	-0.115445	116.578	0.698447	0.911299	Stable
chr17	27019810	27029009	Bak1	ENSMUSG00000057789.14	protein_coding	-0.513307	309.889	0.0108289	0.102192	Stable
chr17	27048276	27051414	Gm50295	ENSMUSG00000117799.1	lincRNA	-0.360821	9.30805	0.716208	1	Stable
chr17	27057304	27122223	Itpr3	ENSMUSG00000042644.9	protein_coding	-0.379689	1415.46	0.00952081	0.094044	Stable
chr17	27122663	27133916	Uqcc2	ENSMUSG00000024208.16	protein_coding	-0.463542	216.799	0.0438256	0.249997	Stable
chr17	27189600	27204469	Lemd2	ENSMUSG00000044857.8	protein_coding	-0.291959	476.309	0.146058	0.481426	Stable
chr17	27422387	27521403	Grm4	ENSMUSG00000063239.17	protein_coding	-0.213162	47.7351	0.630038	0.885896	Stable
chr17	27545707	27556518	Gm49774	ENSMUSG00000116657.1	antisense	-0.870847	129.164	0.00968483	0.0948737	Stable
chr17	27563573	27565756	AI413582	ENSMUSG00000062753.14	protein_coding	-0.887371	35.7067	0.0954492	0.391724	Stable
chr17	27565112	27566222	C130040N14Rik	ENSMUSG00000116884.1	antisense	0.225216	36.6944	0.656739	0.896613	Stable
chr17	27579382	27623495	Nudt3	ENSMUSG00000024213.14	protein_coding	-0.244228	2083.03	0.108958	0.42018	Stable
chr17	27580780	27635222	Gm49804	ENSMUSG00000117338.1	protein_coding	-0.473545	5213.94	0.000189275	0.00478853	Stable
chr17	27623497	27624265	Gm49741	ENSMUSG00000116571.1	bidirectional_promoter_lncRNA	-1.07942	12.3141	0.195994	1	Stable
chr17	27635343	27636868	Gm15420	ENSMUSG00000087387.2	antisense	-0.743803	9.91684	0.415935	1	Stable
chr17	27655509	27711482	Pacsin1	ENSMUSG00000040276.15	protein_coding	-0.229964	108.395	0.48626	0.815646	Stable
chr17	27714352	27728955	Spdef	ENSMUSG00000024215.14	protein_coding	-1.18491	11.3058	0.196508	1	Stable
chr17	27751235	27820648	Ilrun	ENSMUSG00000056692.13	protein_coding	-0.05304	2735.89	0.731515	0.92462	Stable
chr17	27838150	27851968	Snrpc	ENSMUSG00000024217.10	protein_coding	-0.373745	474.239	0.0346378	0.215113	Stable
chr17	27856441	27900041	Uhrf1bp1	ENSMUSG00000039512.12	protein_coding	-0.00342868	1169.99	0.981986	0.995793	Stable
chr17	27901122	27909844	Taf11	ENSMUSG00000024218.13	protein_coding	-0.389987	215.305	0.0916922	0.383977	Stable
chr17	27909306	28062775	Anks1	ENSMUSG00000024219.16	protein_coding	-0.00816947	2014.55	0.95437	0.990459	Stable
chr17	27982392	27983158	Gm49802	ENSMUSG00000117130.1	sense_intronic	0.101047	21.8686	0.872257	0.971715	Stable
chr17	28066745	28080639	Tcp11	ENSMUSG00000062859.15	protein_coding	-0.600516	30.5812	0.302756	0.673296	Stable
chr17	28076418	28080295	Gm50238	ENSMUSG00000117120.1	processed_transcript	-1.45803	9.25824	0.142024	1	Stable
chr17	28142141	28174854	Scube3	ENSMUSG00000038677.14	protein_coding	-0.467046	319.702	0.0324235	0.206982	Stable
chr17	28174657	28177682	C230013L11Rik	ENSMUSG00000117171.1	bidirectional_promoter_lncRNA	-0.863622	14.9826	0.26379	0.636487	Stable
chr17	28177129	28205886	Zfp523	ENSMUSG00000024220.14	protein_coding	-0.035189	278.439	0.867357	0.971515	Stable
chr17	28207778	28228608	Def6	ENSMUSG00000002257.8	protein_coding	-0.305768	478.434	0.117945	0.435359	Stable
chr17	28232700	28301474	Ppard	ENSMUSG00000002250.16	protein_coding	-0.182812	1182.97	0.276256	0.650017	Stable
chr17	28313519	28326572	Fance	ENSMUSG00000007570.16	protein_coding	-0.56902	321.194	0.00401031	0.0510303	Stable
chr17	28331671	28350817	Tead3	ENSMUSG00000002249.21	protein_coding	-0.277156	197.323	0.243	0.612688	Stable
chr17	28351515	28365222	Tulp1	ENSMUSG00000037446.14	protein_coding	-0.387916	23.2365	0.536563	0.839336	Stable
chr17	28399094	28517527	Fkbp5	ENSMUSG00000024222.17	protein_coding	0.195508	4340.27	0.101735	0.405433	Stable
chr17	28424723	28426430	Gm49838	ENSMUSG00000117313.1	sense_intronic	0.368282	123.349	0.210598	0.57296	Stable
chr17	28446500	28456457	Gm22146	ENSMUSG00000117084.1	antisense	0.239552	10.5823	0.797637	1	Stable
chr17	28457484	28461095	Gm49839	ENSMUSG00000117294.1	TEC	0.426671	156.878	0.0976821	0.396766	Stable
chr17	28522720	28525398	E230001N04Rik	ENSMUSG00000066170.7	lincRNA	-1.15288	30.3565	0.032169	0.206025	Stable
chr17	28587648	28622709	Srpk1	ENSMUSG00000004865.16	protein_coding	-0.139649	1920.18	0.36644	0.727074	Stable
chr17	28637783	28690233	Slc26a8	ENSMUSG00000036196.16	protein_coding	0.0943589	55.5653	0.815806	0.954296	Stable
chr17	28691329	28748406	Mapk14	ENSMUSG00000053436.15	protein_coding	0.101749	2570.64	0.450809	0.79219	Stable
chr17	28726083	28726700	Gm4356	ENSMUSG00000117145.1	protein_coding	0.02821	32.7034	0.958774	0.991422	Stable
chr17	28769297	28780233	Mapk13	ENSMUSG00000004864.13	protein_coding	-0.00821796	63.5125	0.984082	0.995988	Stable
chr17	28799494	28801623	Gm49864	ENSMUSG00000117255.1	bidirectional_promoter_lncRNA	-0.193821	20.4906	0.764176	0.935333	Stable
chr17	28801090	28839949	Brpf3	ENSMUSG00000063952.16	protein_coding	-0.0769892	2537.27	0.560634	0.850572	Stable
chr17	28858411	28890309	Pnpla1	ENSMUSG00000043286.12	protein_coding	-0.34032	12.7643	0.692653	1	Stable
chr17	28896392	28915324	Bnip5	ENSMUSG00000048905.5	protein_coding	-0.176566	135.718	0.539799	0.841151	Stable
chr17	28925463	28937125	Gm16191	ENSMUSG00000087693.1	antisense	0.558549	10.6026	0.518003	1	Stable
chr17	28933984	28943840	Pxt1	ENSMUSG00000045378.5	protein_coding	-0.925672	11.7044	0.266832	1	Stable
chr17	28951855	28952408	1700063J08Rik	ENSMUSG00000117080.1	bidirectional_promoter_lncRNA	-0.330759	17.5147	0.631486	0.886478	Stable
chr17	28951950	28969549	Kctd20	ENSMUSG00000005936.19	protein_coding	-0.466749	613.731	0.01557	0.129664	Stable
chr17	28970880	29007995	Stk38	ENSMUSG00000024006.17	protein_coding	0.275669	3673.92	0.0302439	0.198232	Stable
chr17	28989977	28990148	Gm23887	ENSMUSG00000084632.1	snRNA	0.874902	32.9842	0.106345	0.414787	Stable
chr17	29014642	29032568	Gm16196	ENSMUSG00000086154.2	bidirectional_promoter_lncRNA	0.0384446	82.417	0.910847	0.982218	Stable
chr17	29032628	29043373	Srsf3	ENSMUSG00000071172.13	protein_coding	0.0848054	6068.14	0.552523	0.847715	Stable
chr17	29053336	29060167	Gm41556	ENSMUSG00000117007.1	lincRNA	-0.557932	108.66	0.0750249	0.343269	Stable
chr17	29057430	29079179	Trp53cor1	ENSMUSG00000085912.2	lincRNA	-0.313642	807.908	0.0449542	0.252649	Stable
chr17	29059744	29059917	Gm27599	ENSMUSG00000098994.1	misc_RNA	-1.33979	7.70675	0.194997	1	Stable
chr17	29090976	29100727	Cdkn1a	ENSMUSG00000023067.14	protein_coding	-0.109227	2959.58	0.479163	0.810481	Stable
chr17	29114145	29148980	Rab44	ENSMUSG00000064147.7	protein_coding	0.354253	22.7031	0.583093	0.861919	Stable
chr17	29155556	29238167	Cpne5	ENSMUSG00000024008.16	protein_coding	-0.0754399	400.855	0.718328	0.919994	Stable
chr17	29250803	29264186	Ppil1	ENSMUSG00000024007.15	protein_coding	-0.163082	965.451	0.287037	0.657829	Stable
chr17	29263999	29265208	Gm50068	ENSMUSG00000117614.1	antisense	0.0769351	16.733	0.916905	0.9835	Stable
chr17	29268788	29314065	BC004004	ENSMUSG00000052712.17	protein_coding	-0.112489	659.804	0.493717	0.818695	Stable
chr17	29332072	29347934	Mtch1	ENSMUSG00000024012.18	protein_coding	-0.243359	543.424	0.179972	0.534279	Stable
chr17	29360914	29379661	Fgd2	ENSMUSG00000024013.15	protein_coding	0.627707	50.2504	0.269426	0.642049	Stable
chr17	29432835	29466267	Gm36199	ENSMUSG00000117427.1	lincRNA	-0.193201	41.9115	0.677014	0.902717	Stable
chr17	29446919	29491925	Gm26885	ENSMUSG00000097125.2	antisense	-0.0540791	248.45	0.799526	0.949829	Stable
chr17	29490753	29496112	Pim1	ENSMUSG00000024014.8	protein_coding	-0.226931	1083.42	0.109782	0.421099	Stable
chr17	29518642	29549638	Gm17657	ENSMUSG00000091614.2	protein_coding	-0.459247	18.0051	0.506022	0.823027	Stable
chr17	29549785	29606898	Tbc1d22b	ENSMUSG00000042203.8	protein_coding	-0.0133028	872.666	0.932771	0.986482	Stable
chr17	29549799	29682012	Gm28052	ENSMUSG00000099329.2	processed_transcript	-0.046645	2744.96	0.709376	0.915846	Stable
chr17	29614790	29644991	Rnf8	ENSMUSG00000090083.11	protein_coding	-0.0743737	1064.33	0.611967	0.877511	Stable
chr17	29614876	29703359	Gm28043	ENSMUSG00000098374.1	protein_coding	-0.0893338	2531.05	0.47492	0.808448	Stable
chr17	29660595	29705979	Cmtr1	ENSMUSG00000024019.18	protein_coding	-0.130184	1491.5	0.332734	0.699434	Stable
chr17	29687357	29717044	Ccdc167	ENSMUSG00000024018.18	protein_coding	-0.166396	405.97	0.380445	0.739717	Stable
chr17	29717072	29719153	1810014P07Rik	ENSMUSG00000117434.1	bidirectional_promoter_lncRNA	0.314953	21.1754	0.633315	0.887434	Stable
chr17	29827949	29970087	Mdga1	ENSMUSG00000043557.16	protein_coding	-0.598434	98.0095	0.115273	0.430593	Stable
chr17	29979320	29982233	Gm50017	ENSMUSG00000117528.1	lincRNA	1.82821	5.42386	0.253328	1	Stable
chr17	29997956	30004691	Gm50019	ENSMUSG00000117371.1	bidirectional_promoter_lncRNA	-0.303284	34.5219	0.549359	0.846188	Stable
chr17	30004733	30210828	Zfand3	ENSMUSG00000044477.12	protein_coding	0.323659	3597.01	0.0241394	0.171221	Stable
chr17	30165506	30166385	Gm50226	ENSMUSG00000117947.1	TEC	0.19411	35.1015	0.714827	0.917944	Stable
chr17	30177475	30178919	Tuba-rs1	ENSMUSG00000117974.1	transcribed_processed_pseudogene	0.246076	34.6263	0.626795	0.883509	Stable
chr17	30215524	30576488	Btbd9	ENSMUSG00000062202.14	protein_coding	0.38818	4115.54	0.00188596	0.029006	Stable
chr17	30450398	30457877	Gm50250	ENSMUSG00000117835.1	processed_transcript	0.29195	34.4634	0.601662	0.872446	Stable
chr17	30459502	30923831	Gm50252	ENSMUSG00000118341.1	processed_transcript	0.126392	5082.05	0.296845	0.667612	Stable
chr17	30576300	30582594	Gm50240	ENSMUSG00000117725.1	antisense	0.182295	68.462	0.636627	0.888766	Stable
chr17	30584936	30626871	Glo1	ENSMUSG00000024026.13	protein_coding	-0.020356	2737.66	0.871625	0.971715	Stable
chr17	30603105	30605211	Gm8373	ENSMUSG00000118382.1	transcribed_processed_pseudogene	-0.0591004	11.9512	0.946171	1	Stable
chr17	30622441	30626905	1700097N02Rik	ENSMUSG00000099474.1	bidirectional_promoter_lncRNA	-0.45878	305.713	0.0872588	0.373254	Stable
chr17	30624354	30877365	Dnah8	ENSMUSG00000033826.10	protein_coding	0.0655763	8683.61	0.689143	0.907552	Stable
chr17	30848436	30857436	Gm41561	ENSMUSG00000117760.1	antisense	-0.121879	8.16453	0.915498	1	Stable
chr17	30880471	30883429	Gm50242	ENSMUSG00000118281.1	lincRNA	0.126554	49.8787	0.771379	0.939135	Stable
chr17	30901817	30940791	Glp1r	ENSMUSG00000024027.8	protein_coding	0.152653	142.931	0.580541	0.860412	Stable
chr17	30920338	30963220	Gm10503	ENSMUSG00000117786.1	antisense	0.342013	33.1232	0.506028	0.823027	Stable
chr17	31057675	31117988	Abcg1	ENSMUSG00000024030.7	protein_coding	0.349459	1185.63	0.539613	0.841151	Stable
chr17	31059604	31059731	Gm25447	ENSMUSG00000089622.1	rRNA	0.891535	8.7362	0.40496	1	Stable
chr17	31152752	31163054	Gm15318	ENSMUSG00000086010.8	antisense	0.342979	11.3519	0.697274	1	Stable
chr17	31207873	31246892	Ubash3a	ENSMUSG00000042345.15	protein_coding	-0.163323	330.519	0.400256	0.754296	Stable
chr17	31247303	31257978	Gm50218	ENSMUSG00000117899.1	antisense	0.168718	102.928	0.616894	0.880049	Stable
chr17	31255019	31277383	Rsph1	ENSMUSG00000024033.10	protein_coding	0.833346	33.7403	0.135129	0.462776	Stable
chr17	31286792	31350739	Slc37a1	ENSMUSG00000024036.16	protein_coding	-0.350938	779.773	0.0214745	0.159322	Stable
chr17	31293121	31296689	Gm8437	ENSMUSG00000118295.1	transcribed_processed_pseudogene	-0.341792	14.5822	0.660179	0.897239	Stable
chr17	31386210	31476310	Pde9a	ENSMUSG00000041119.12	protein_coding	-0.709547	209.424	0.0300977	0.197541	Stable
chr17	31494322	31519980	Wdr4	ENSMUSG00000024037.13	protein_coding	-0.244694	968.846	0.116977	0.433444	Stable
chr17	31512004	31514147	Gm50103	ENSMUSG00000118049.1	antisense	-0.509208	28.6936	0.383448	0.741674	Stable
chr17	31520115	31531331	Ndufv3	ENSMUSG00000024038.17	protein_coding	-0.0832741	359.838	0.664794	0.898651	Stable
chr17	31549547	31552257	Gm50105	ENSMUSG00000117818.1	lincRNA	-0.3046	95.9699	0.362952	0.724206	Stable
chr17	31562782	31565692	Gm50455	ENSMUSG00000118071.1	antisense	-0.193886	23.6042	0.75022	0.931547	Stable
chr17	31564734	31607693	Pknox1	ENSMUSG00000006705.13	protein_coding	-0.152805	753.061	0.342027	0.707385	Stable
chr17	31567163	31568854	Gm50107	ENSMUSG00000118239.1	sense_intronic	0.0777495	74.2805	0.82641	0.958065	Stable
chr17	31608894	31637238	Cbs	ENSMUSG00000024039.15	protein_coding	-0.261683	374.037	0.187824	0.544121	Stable
chr17	31647081	31658892	U2af1	ENSMUSG00000061613.13	protein_coding	-0.280267	2533.46	0.0258704	0.179072	Stable
chr17	31789504	31793310	Gm49999	ENSMUSG00000117355.1	lincRNA	-0.403846	15.945	0.580614	0.860412	Stable
chr17	31844250	31855804	Sik1	ENSMUSG00000024042.7	protein_coding	-0.0436722	741.432	0.778211	0.941623	Stable
chr17	31944769	32036349	Hsf2bp	ENSMUSG00000002076.12	protein_coding	0.132475	1966.13	0.343961	0.709421	Stable
chr17	32036100	32062865	Rrp1b	ENSMUSG00000058392.13	protein_coding	-0.159318	2396.15	0.221947	0.588208	Stable
chr17	32076083	32107350	Pdxk-ps	ENSMUSG00000002791.17	transcribed_unprocessed_pseudogene	0.0334399	7.3584	0.975275	1	Stable
chr17	32113411	32141843	Gm17276	ENSMUSG00000097305.2	antisense	-0.185851	246.859	0.407041	0.759572	Stable
chr17	32120820	32166852	Notch3	ENSMUSG00000038146.8	protein_coding	0.231614	609.307	0.275393	0.648795	Stable
chr17	32182994	32183337	Gm50127	ENSMUSG00000117925.1	processed_pseudogene	0.844213	6.77857	0.453416	1	Stable
chr17	32183770	32189549	Ephx3	ENSMUSG00000037577.13	protein_coding	0.518891	74.1298	0.152998	0.492656	Stable
chr17	32196274	32284722	Brd4	ENSMUSG00000024002.18	protein_coding	0.250638	9196.21	0.04727	0.260181	Stable
chr17	32284789	32298689	Gm26549	ENSMUSG00000097217.2	bidirectional_promoter_lncRNA	-0.14708	195.732	0.599939	0.872044	Stable
chr17	32303672	32321238	Akap8	ENSMUSG00000024045.6	protein_coding	-0.0366691	2072.71	0.789273	0.945936	Stable
chr17	32321424	32350607	Akap8l	ENSMUSG00000002625.10	protein_coding	-0.0218817	692.733	0.891621	0.976606	Stable
chr17	32354055	32389439	Wiz	ENSMUSG00000024050.18	protein_coding	-0.0272808	497.217	0.87484	0.972297	Stable
chr17	32452723	32493320	Cyp4f39	ENSMUSG00000061126.5	protein_coding	0.415317	111.402	0.248003	0.618493	Stable
chr17	32506050	32530143	Cyp4f17	ENSMUSG00000091586.2	protein_coding	0.0172809	318.329	0.939017	0.987297	Stable
chr17	32536558	32551798	Cyp4f16	ENSMUSG00000048440.16	protein_coding	0.0308218	190.358	0.912133	0.982296	Stable
chr17	32621309	32636184	Cyp4f37	ENSMUSG00000062464.6	protein_coding	0.55818	10.5778	0.53998	1	Stable
chr17	32642725	32653196	Cyp4f38-ps	ENSMUSG00000117459.1	unprocessed_pseudogene	0.624656	15.4667	0.404592	0.75801	Stable
chr17	32658900	32676914	Cyp4f40	ENSMUSG00000090700.2	protein_coding	1.52511	9.25737	0.14598	1	Stable
chr17	32729528	32754198	Gm50046	ENSMUSG00000117443.1	lincRNA	0.0787069	14.8975	0.920141	0.984011	Stable
chr17	32765496	32788287	Zfp871	ENSMUSG00000024298.15	protein_coding	0.099786	1739.61	0.453031	0.793882	Stable
chr17	32788394	32789591	Gm17115	ENSMUSG00000091968.1	bidirectional_promoter_lncRNA	-0.265613	9.53683	0.788631	1	Stable
chr17	32795676	32809931	Zfp811	ENSMUSG00000055202.11	protein_coding	-0.0190761	133.324	0.945963	0.988492	Stable
chr17	32810144	32821697	Gm26693	ENSMUSG00000097030.1	antisense	-0.243861	15.9415	0.755341	0.932756	Stable
chr17	32815449	32830261	Zfp799	ENSMUSG00000095253.4	protein_coding	-0.0632495	339.888	0.753133	0.932271	Stable
chr17	32852205	32853020	Gm7059	ENSMUSG00000117468.1	processed_pseudogene	0.00446086	14.6346	0.995602	0.999331	Stable
chr17	32852991	32866300	Gm18273	ENSMUSG00000117373.1	transcribed_unprocessed_pseudogene	-1.01671	9.59462	0.324837	1	Stable
chr17	32863662	32877942	Gm50050	ENSMUSG00000117654.1	lincRNA	-0.0328476	587.427	0.855274	0.966509	Stable
chr17	32879219	32891642	Zfp870	ENSMUSG00000095325.3	protein_coding	0.00849632	539.175	0.960976	0.991822	Stable
chr17	32879221	32880304	Gm50051	ENSMUSG00000117601.1	antisense	0.188338	47.6477	0.661192	0.897414	Stable
chr17	32924688	32947402	Cyp4f13	ENSMUSG00000024055.15	protein_coding	0.171822	398.829	0.347177	0.711295	Stable
chr17	32950961	32965718	Cyp4f41-ps	ENSMUSG00000024295.9	transcribed_unprocessed_pseudogene	-0.290203	41.462	0.543219	0.842328	Stable
chr17	32965814	32979233	Zfp472	ENSMUSG00000053600.8	protein_coding	-0.213659	362.986	0.257934	0.62954	Stable
chr17	32993129	33005457	Zfp952	ENSMUSG00000053390.16	protein_coding	-0.317897	172.94	0.224939	0.591958	Stable
chr17	33016863	33033402	Zfp763	ENSMUSG00000067430.7	protein_coding	-0.257652	378.781	0.166458	0.514274	Stable
chr17	33089310	33110705	Zfp563	ENSMUSG00000067424.13	protein_coding	-0.00640652	176.734	0.980162	0.995689	Stable
chr17	33239718	33255145	Zfp955a	ENSMUSG00000094441.2	protein_coding	-0.152432	94.9821	0.6631	0.898185	Stable
chr17	33289544	33307241	Zfp955b	ENSMUSG00000096910.2	protein_coding	0.0579733	165.445	0.834258	0.961049	Stable
chr17	33329342	33358878	Zfp81	ENSMUSG00000003929.11	protein_coding	0.0628203	282.628	0.780507	0.942507	Stable
chr17	33360507	33394641	Zfp101	ENSMUSG00000055240.17	protein_coding	-0.125454	308.023	0.547551	0.844893	Stable
chr17	33524204	33553782	Adamts10	ENSMUSG00000024299.17	protein_coding	-0.262305	109.215	0.454785	0.795318	Stable
chr17	33555707	33607764	Myo1f	ENSMUSG00000024300.17	protein_coding	-1.77103	45.1905	0.00906758	0.0908748	Stable
chr17	33629090	33631779	Zfp414	ENSMUSG00000073423.10	protein_coding	-0.722415	116.399	0.0195739	0.149756	Stable
chr17	33630759	33645705	Gm20507	ENSMUSG00000092412.1	processed_transcript	-0.370981	179.389	0.135531	0.463839	Stable
chr17	33638056	33645706	Pram1	ENSMUSG00000032739.16	protein_coding	-0.0197795	22.0507	0.978049	0.994938	Stable
chr17	33646233	33686860	Hnrnpm	ENSMUSG00000059208.15	protein_coding	0.0782215	3427.94	0.556595	0.848722	Stable
chr17	33685692	33718670	Marchf2	ENSMUSG00000079557.11	protein_coding	-0.0660522	319.661	0.740841	0.928326	Stable
chr17	33742484	33760530	Rab11b	ENSMUSG00000077450.13	protein_coding	-0.190424	837.897	0.20868	0.571073	Stable
chr17	33759992	33761870	Gm17251	ENSMUSG00000090952.2	bidirectional_promoter_lncRNA	-0.71236	42.9259	0.121871	0.442331	Stable
chr17	33810519	33822918	Kank3	ENSMUSG00000042099.16	protein_coding	-0.640464	422.178	0.00651684	0.0720253	Stable
chr17	33819027	33824562	Rps28	ENSMUSG00000067288.13	protein_coding	-0.30187	2261.13	0.0188398	0.146226	Stable
chr17	33843091	33849774	Cd320	ENSMUSG00000002308.16	protein_coding	-0.528945	162.999	0.0405005	0.237394	Stable
chr17	33875659	33890661	Kifc1	ENSMUSG00000079553.11	protein_coding	-0.288427	1122.08	0.0562169	0.290273	Stable
chr17	33886676	33886733	Gm27740	ENSMUSG00000098621.1	miRNA	-0.622423	14.1288	0.426374	0.773189	Stable
chr17	33905135	33906675	Smim40	ENSMUSG00000092349.1	protein_coding	-0.0402054	22.3538	0.95229	0.989882	Stable
chr17	33908044	33909317	BC051226	ENSMUSG00000092564.2	bidirectional_promoter_lncRNA	-0.763238	28.8827	0.163037	0.508192	Stable
chr17	33909414	33915590	Daxx	ENSMUSG00000002307.16	protein_coding	-0.242033	322.338	0.218665	0.583685	Stable
chr17	33915899	33929292	Tapbp	ENSMUSG00000024308.15	protein_coding	-0.17156	465.718	0.358775	0.720448	Stable
chr17	33915904	33919325	Zbtb22	ENSMUSG00000051390.10	protein_coding	-0.217137	180.813	0.426661	0.773546	Stable
chr17	33929543	33937687	Rgl2	ENSMUSG00000041354.16	protein_coding	-0.147002	110.85	0.63411	0.887434	Stable
chr17	33949909	33951488	B3galt4	ENSMUSG00000067370.4	protein_coding	-0.715238	58.8103	0.0886875	0.376972	Stable
chr17	33955812	33967035	Vps52	ENSMUSG00000024319.18	protein_coding	-0.344801	237.021	0.117006	0.433444	Stable
chr17	33959663	33959767	Gm23111	ENSMUSG00000084601.1	snRNA	-1.2979	5.60044	0.29996	1	Stable
chr17	33974659	33978827	H2-K2	ENSMUSG00000067203.8	transcribed_unprocessed_pseudogene	0.0355788	26.4962	0.950256	0.989302	Stable
chr17	33981494	33982777	AA388235	ENSMUSG00000118084.1	lincRNA	0.0211792	8.88612	0.982085	1	Stable
chr17	33996017	34000347	H2-K1	ENSMUSG00000061232.16	protein_coding	0.642997	37.6999	0.193532	0.552716	Stable
chr17	34020792	34024680	Ring1	ENSMUSG00000024325.8	protein_coding	-0.65692	56.0017	0.0977644	0.396818	Stable
chr17	34026033	34028060	H2-Ke6	ENSMUSG00000073422.11	protein_coding	-0.430932	42.801	0.350303	0.714052	Stable
chr17	34026034	34031580	Gm20427	ENSMUSG00000092595.2	processed_transcript	-0.509887	426.239	0.0132523	0.116573	Stable
chr17	34028269	34031682	Slc39a7	ENSMUSG00000024327.16	protein_coding	-0.524997	383.6	0.0158039	0.130848	Stable
chr17	34039437	34066685	Col11a2	ENSMUSG00000024330.17	protein_coding	-0.629491	14.2865	0.417325	0.767496	Stable
chr17	34099929	34109823	Gm50333	ENSMUSG00000117772.1	lincRNA	0.26015	24.5179	0.662459	0.898121	Stable
chr17	34112023	34122634	Brd2	ENSMUSG00000024335.20	protein_coding	-0.336025	4521.86	0.0165998	0.134268	Stable
chr17	34119541	34139101	H2-DMa	ENSMUSG00000037649.10	protein_coding	0.0892777	440.904	0.630985	0.886226	Stable
chr17	34120568	34121158	Gm50336	ENSMUSG00000117829.1	antisense	0.124241	24.4667	0.841007	0.962554	Stable
chr17	34153072	34160230	H2-DMb1	ENSMUSG00000079547.4	protein_coding	-0.772276	15.8473	0.31817	0.685797	Stable
chr17	34187553	34197225	Tap1	ENSMUSG00000037321.17	protein_coding	-0.517955	7.38781	0.635704	1	Stable
chr17	34305867	34316674	H2-Eb1	ENSMUSG00000060586.11	protein_coding	-0.819321	15.4362	0.288946	0.660035	Stable
chr17	34532877	34547651	Btnl7-ps	ENSMUSG00000061728.5	unprocessed_pseudogene	0.0432908	110.664	0.90727	0.980988	Stable
chr17	34564268	34588503	Notch4	ENSMUSG00000015468.14	protein_coding	-0.817485	143.639	0.00537051	0.0628473	Stable
chr17	34591266	34597400	Pbx2	ENSMUSG00000034673.14	protein_coding	-0.249744	63.3736	0.525753	0.833959	Stable
chr17	34597862	34600936	Ager	ENSMUSG00000015452.14	protein_coding	0.61476	12.3921	0.467058	1	Stable
chr17	34601091	34603690	Rnf5	ENSMUSG00000015478.13	protein_coding	-0.463198	56.2906	0.26337	0.635717	Stable
chr17	34604262	34613449	Agpat1	ENSMUSG00000034254.17	protein_coding	-0.523676	180.248	0.0461373	0.256446	Stable
chr17	34613349	34615971	Egfl8	ENSMUSG00000015467.14	protein_coding	0.528478	13.8953	0.491715	0.8179	Stable
chr17	34614484	34627349	Gm20460	ENSMUSG00000092176.1	processed_transcript	0.203977	109.073	0.521846	0.831232	Stable
chr17	34616662	34628510	Ppt2	ENSMUSG00000015474.16	protein_coding	0.154223	98.4012	0.642407	0.890349	Stable
chr17	34644764	34646324	Fkbpl	ENSMUSG00000033739.8	protein_coding	-0.419969	32.7907	0.450228	0.791509	Stable
chr17	34647146	34655074	Atf6b	ENSMUSG00000015461.15	protein_coding	-0.174736	252.883	0.412719	0.764004	Stable
chr17	34660457	34719815	Tnxb	ENSMUSG00000033327.18	protein_coding	-0.133834	7.92798	0.897685	1	Stable
chr17	34809092	34823464	C4a	ENSMUSG00000015451.16	processed_transcript	-0.177048	22.4044	0.781362	0.942723	Stable
chr17	34823993	34836945	Stk19	ENSMUSG00000061207.11	protein_coding	-0.198386	359.456	0.292691	0.663764	Stable
chr17	34837019	34839233	Dxo	ENSMUSG00000040482.16	protein_coding	-0.539511	62.5825	0.173219	0.524674	Stable
chr17	34839228	34850210	Skiv2l	ENSMUSG00000040356.16	protein_coding	-0.235377	182.049	0.334455	0.701719	Stable
chr17	34850391	34856372	Nelfe	ENSMUSG00000024369.16	protein_coding	-0.224378	213.014	0.336243	0.70274	Stable
chr17	34856412	34882042	Gm20547	ENSMUSG00000092511.7	protein_coding	0.105405	21.6116	0.86974	0.971715	Stable
chr17	34862604	34898265	C2	ENSMUSG00000024371.14	protein_coding	-0.0405214	75.1486	0.912379	0.982296	Stable
chr17	34879483	34896867	Zbtb12	ENSMUSG00000049823.9	protein_coding	-0.150636	59.7897	0.707136	0.915096	Stable
chr17	34898469	34914052	Ehmt2	ENSMUSG00000013787.15	protein_coding	-0.103154	565.394	0.568477	0.854582	Stable
chr17	34914466	34930436	Slc44a4	ENSMUSG00000007034.15	protein_coding	-0.2899	59.6172	0.454852	0.795318	Stable
chr17	34931253	34935953	Neu1	ENSMUSG00000007038.5	protein_coding	-0.536469	65.5294	0.152858	0.492309	Stable
chr17	34956436	34959238	Hspa1b	ENSMUSG00000090877.3	protein_coding	-0.30196	6.94767	0.788087	1	Stable
chr17	34976899	34981788	Gm10501	ENSMUSG00000073415.4	antisense	-0.386106	80.5457	0.253597	0.624545	Stable
chr17	34981862	34985891	Lsm2	ENSMUSG00000007050.17	protein_coding	-0.521779	362.152	0.012363	0.111323	Stable
chr17	35000987	35016322	Vars	ENSMUSG00000007029.16	protein_coding	-0.197204	1217.74	0.182928	0.53796	Stable
chr17	35016579	35026741	Vwa7	ENSMUSG00000007030.8	protein_coding	0.260411	49.0483	0.556493	0.848722	Stable
chr17	35025959	35028016	Sapcd1	ENSMUSG00000036185.9	protein_coding	-0.475312	14.0571	0.559515	0.85	Stable
chr17	35028605	35046745	Msh5	ENSMUSG00000007035.15	protein_coding	-0.204953	54.9337	0.633964	0.887434	Stable
chr17	35049966	35058749	Clic1	ENSMUSG00000007041.9	protein_coding	0.0792877	293.864	0.734527	0.925608	Stable
chr17	35059035	35062095	Ddah2	ENSMUSG00000007039.12	protein_coding	0.195747	119.498	0.605621	0.874576	Stable
chr17	35062693	35066184	Mpig6b	ENSMUSG00000073414.8	protein_coding	0.153655	10.7574	0.876592	1	Stable
chr17	35065388	35070050	Ly6g6c	ENSMUSG00000092586.8	protein_coding	-0.500618	12.377	0.552632	1	Stable
chr17	35071443	35078065	Ly6g6d	ENSMUSG00000073413.9	protein_coding	-0.0821828	30.52	0.881395	0.974386	Stable
chr17	35076902	35078804	Ly6g6e	ENSMUSG00000013766.11	protein_coding	0.373654	68.834	0.514333	0.827521	Stable
chr17	35089263	35102987	Abhd16a	ENSMUSG00000007036.15	protein_coding	-0.24001	284.515	0.281119	0.653654	Stable
chr17	35113948	35115428	Ly6g5b	ENSMUSG00000043807.6	protein_coding	-0.238105	20.3579	0.71718	0.919424	Stable
chr17	35116196	35122053	Csnk2b	ENSMUSG00000024387.13	protein_coding	-0.415671	249.008	0.0652345	0.31934	Stable
chr17	35121455	35124814	Gpank1	ENSMUSG00000092417.3	protein_coding	-0.015299	150.497	0.955641	0.990843	Stable
chr17	35126373	35128855	D17H6S53E	ENSMUSG00000043311.7	protein_coding	-0.278581	32.6999	0.597696	0.8712	Stable
chr17	35128997	35132050	Apom	ENSMUSG00000024391.7	protein_coding	-0.569468	9.64435	0.550076	1	Stable
chr17	35135178	35147322	Bag6	ENSMUSG00000024392.17	protein_coding	-0.2106	1071.65	0.20364	0.564668	Stable
chr17	35149076	35164897	Prrc2a	ENSMUSG00000024393.14	protein_coding	-0.297028	2496.11	0.0495062	0.268635	Stable
chr17	35162563	35162696	Gm23442	ENSMUSG00000064853.1	snoRNA	-0.883167	80.2426	0.01654	0.134206	Stable
chr17	35165119	35167186	Gm17705	ENSMUSG00000090936.2	lincRNA	-0.857404	25.3709	0.152847	0.492309	Stable
chr17	35180535	35184662	Ncr3-ps	ENSMUSG00000086076.1	unprocessed_pseudogene	-0.222254	24.9631	0.716861	0.919304	Stable
