## Supplemental Table 5 for "ZNF143 is a transcriptional regulator of nuclear-encoded mitochondrial genes that acts independently of looping and CTCF" (part 5 of 7)

### Sheet: DEGs_6H (continued)
Table S5. Differential gene expression of the TT-seq data.
chr17	35185095	35188439	Lst1	ENSMUSG00000073412.6	protein_coding	0.353461	17.0617	0.635527	0.888515	Stable
chr17	35220175	35235792	Nfkbil1	ENSMUSG00000042419.8	protein_coding	-0.144221	504.522	0.414177	0.765195	Stable
chr17	35233660	35238767	Atp6v1g2	ENSMUSG00000024403.16	protein_coding	-0.262739	18.4633	0.695581	0.910607	Stable
chr17	35241746	35253707	Ddx39b	ENSMUSG00000019432.15	protein_coding	-0.331478	3563.4	0.0169782	0.136279	Stable
chr17	35242678	35242754	Gm22589	ENSMUSG00000075770.1	snoRNA	-0.231063	69.6662	0.540899	0.841702	Stable
chr17	35244075	35244135	Mir6975	ENSMUSG00000098499.1	miRNA	-0.2836	49.2461	0.50882	0.825401	Stable
chr17	35247175	35247250	Gm25128	ENSMUSG00000065273.1	snoRNA	-0.381338	80.5034	0.276487	0.650114	Stable
chr17	35251289	35251405	Mir8094	ENSMUSG00000098269.1	miRNA	-0.156877	78.171	0.659703	0.897239	Stable
chr17	35262730	35267499	H2-D1	ENSMUSG00000073411.12	protein_coding	0.102134	19.9223	0.885366	0.975569	Stable
chr17	35379617	35385290	H2-Q4	ENSMUSG00000035929.11	protein_coding	0.120488	10.332	0.898463	1	Stable
chr17	35470089	35474563	H2-Q10	ENSMUSG00000067235.14	protein_coding	1.09142	7.51166	0.348375	1	Stable
chr17	35506018	35510772	Pou5f1	ENSMUSG00000024406.16	protein_coding	-0.457413	839.34	0.00486626	0.058494	Stable
chr17	35512734	35516824	Tcf19	ENSMUSG00000050410.15	protein_coding	-0.313679	76.3484	0.412443	0.764004	Stable
chr17	35517100	35531015	Cchcr1	ENSMUSG00000040312.14	protein_coding	-0.191327	247.838	0.380098	0.739377	Stable
chr17	35533201	35534647	Psors1c2	ENSMUSG00000024409.8	protein_coding	0.880997	8.78423	0.382978	1	Stable
chr17	35552128	35557180	Cdsn	ENSMUSG00000039518.7	protein_coding	-0.719742	24.4403	0.239346	0.608883	Stable
chr17	35567450	35568952	2300002M23Rik	ENSMUSG00000039269.5	protein_coding	1.42989	17.5717	0.110648	0.422891	Stable
chr17	35601549	35650571	Sfta2	ENSMUSG00000090509.2	protein_coding	-0.0247741	25.2203	0.967552	0.993119	Stable
chr17	35655634	35667592	Vars2	ENSMUSG00000038838.15	protein_coding	-0.597192	230.895	0.00776605	0.082254	Stable
chr17	35681567	35704621	Ddr1	ENSMUSG00000003534.17	protein_coding	-0.410122	88.3363	0.217529	0.581921	Stable
chr17	35743323	35764191	Gm20442	ENSMUSG00000092600.1	lincRNA	0.212243	19.8307	0.748786	0.93045	Stable
chr17	35821684	35822923	Ier3	ENSMUSG00000003541.6	protein_coding	-0.720888	28.9952	0.235628	0.604489	Stable
chr17	35823230	35832791	Flot1	ENSMUSG00000059714.13	protein_coding	-0.439012	118.545	0.200117	0.561286	Stable
chr17	35841515	35859670	Mdc1	ENSMUSG00000061607.15	protein_coding	0.0467509	1135.57	0.74666	0.930416	Stable
chr17	35860918	35866886	Ppp1r18os	ENSMUSG00000087443.1	antisense	-0.323542	21.1414	0.609235	0.876401	Stable
chr17	35861318	35865402	Nrm	ENSMUSG00000059791.14	protein_coding	-0.197945	112.841	0.514036	0.8273	Stable
chr17	35865593	35875596	Ppp1r18	ENSMUSG00000034595.17	protein_coding	-0.281043	132.262	0.340109	0.705384	Stable
chr17	35892677	35897431	2310061I04Rik	ENSMUSG00000050705.15	protein_coding	-0.468259	188.913	0.0555255	0.288178	Stable
chr17	35896946	35912215	Gm16279	ENSMUSG00000084998.1	antisense	-0.734823	51.0486	0.0811368	0.358748	Stable
chr17	35897595	35910075	Atat1	ENSMUSG00000024426.17	protein_coding	0.0852446	389.654	0.644636	0.891472	Stable
chr17	35916434	35932283	Ppp1r10	ENSMUSG00000039220.16	protein_coding	-0.0238077	3976.54	0.859036	0.967883	Stable
chr17	35917889	35917969	Mir1894	ENSMUSG00000084751.1	miRNA	0.0419071	351.374	0.829628	0.95929	Stable
chr17	35956819	35969761	Abcf1	ENSMUSG00000038762.15	protein_coding	-0.296486	885.727	0.0511297	0.274243	Stable
chr17	35960730	35960814	Mir877	ENSMUSG00000077931.1	miRNA	-0.435258	10.759	0.618363	1	Stable
chr17	35972541	35980236	Prr3	ENSMUSG00000038500.15	protein_coding	-0.141079	328.857	0.46439	0.801135	Stable
chr17	35979851	35989462	Gnl1	ENSMUSG00000024429.9	protein_coding	0.0513859	411.229	0.81957	0.955552	Stable
chr17	35991867	35993738	Gm20508	ENSMUSG00000092604.1	lincRNA	0.691388	15.8653	0.363252	0.724389	Stable
chr17	35994453	36038435	A930015D03Rik	ENSMUSG00000092368.1	antisense	0.0111944	1019.88	0.95063	0.989592	Stable
chr17	36037128	36042747	H2-T22	ENSMUSG00000056116.18	protein_coding	0.766242	8.65297	0.442221	1	Stable
chr17	36042961	36058645	Gm6034	ENSMUSG00000073407.1	protein_coding	1.16343	11.7699	0.186703	1	Stable
chr17	36080115	36084223	H2-Bl	ENSMUSG00000073406.10	polymorphic_pseudogene	-0.119061	45.4746	0.80026	0.950022	Stable
chr17	36248821	36253679	Gm20546	ENSMUSG00000092392.1	lincRNA	-0.0069726	11.2871	0.993545	1	Stable
chr17	36255645	36258069	Rpp21	ENSMUSG00000024446.13	protein_coding	-0.781798	92.5685	0.0162059	0.132624	Stable
chr17	36258873	36272247	Trim39	ENSMUSG00000045409.16	protein_coding	-0.10718	313.278	0.588221	0.865074	Stable
chr17	36837134	36859398	Trim26	ENSMUSG00000024457.16	protein_coding	-0.0680591	970.251	0.639247	0.889614	Stable
chr17	36923792	36933432	1700031A10Rik	ENSMUSG00000092239.1	antisense	-0.317891	14.9957	0.690448	0.907823	Stable
chr17	36942918	36947986	Rnf39	ENSMUSG00000036492.12	protein_coding	-0.161332	7.3135	0.882432	1	Stable
chr17	36948356	36951741	Ppp1r11	ENSMUSG00000036398.13	protein_coding	-0.417169	131.99	0.134142	0.461109	Stable
chr17	36954356	36958559	Znrd1	ENSMUSG00000036315.13	protein_coding	-0.235119	170.009	0.362311	0.72382	Stable
chr17	36958592	36965625	Znrd1as	ENSMUSG00000036214.14	protein_coding	-0.236698	161.046	0.381856	0.74075	Stable
chr17	36969195	36971396	H2-M6-ps	ENSMUSG00000083534.1	unprocessed_pseudogene	-0.161322	398.995	0.489178	0.816948	Stable
chr17	36977701	36981237	2410137M14Rik	ENSMUSG00000064308.10	protein_coding	-0.183876	543.307	0.450226	0.791509	Stable
chr17	36984061	36989537	H2-M5	ENSMUSG00000024459.18	protein_coding	-0.341553	514.638	0.141408	0.47409	Stable
chr17	37001163	37010635	Zfp57	ENSMUSG00000036036.15	protein_coding	0.0331208	2642.66	0.847271	0.964388	Stable
chr17	37010743	37023398	Mog	ENSMUSG00000076439.12	protein_coding	0.536557	10.081	0.589919	1	Stable
chr17	37015343	37015590	Gm22388	ENSMUSG00000088819.1	misc_RNA	-0.760896	7.1279	0.509653	1	Stable
chr17	37045966	37075067	Gabbr1	ENSMUSG00000024462.17	protein_coding	0.0444305	2205.75	0.767984	0.937263	Stable
chr17	37246961	37263064	Gm20429	ENSMUSG00000092591.1	processed_transcript	-0.198441	8.07931	0.863833	1	Stable
chr17	38009647	38012396	Gm20541	ENSMUSG00000092390.1	unprocessed_pseudogene	0.250027	86.414	0.537999	0.840082	Stable
chr17	38802498	38808115	Gm49819	ENSMUSG00000117067.1	unprocessed_pseudogene	1.31037	17.8545	0.0730284	0.338556	Stable
chr17	39536142	39540847	Esp16	ENSMUSG00000096345.1	protein_coding	-0.960593	11.9512	0.272489	1	Stable
chr17	39640954	39645666	Esp15	ENSMUSG00000095104.2	protein_coding	-0.712552	107.368	0.098287	0.397716	Stable
chr17	39846353	39848201	CT010467.1	ENSMUSG00000106106.3	rRNA	-0.345659	355854	0.00497528	0.0593068	Stable
chr17	39848103	39848827	CT010467.2	ENSMUSG00000118642.1	pseudogene	-0.729385	1049.78	0.128702	0.453721	Stable
chr17	40451287	40451656	Gm45926	ENSMUSG00000117215.1	processed_pseudogene	0.0894468	6.73278	0.940816	1	Stable
chr17	40520022	40530421	Esp8	ENSMUSG00000090747.3	protein_coding	2.59237	6.46132	0.0463228	1	Stable
chr17	40923051	40935047	Cenpq	ENSMUSG00000023919.8	protein_coding	-0.122152	263.961	0.570684	0.855739	Stable
chr17	40934685	40961988	Mmut	ENSMUSG00000023921.9	protein_coding	0.234067	300.742	0.252071	0.622395	Stable
chr17	42315947	42505077	Ptchd4	ENSMUSG00000042256.5	protein_coding	0.957017	13.6961	0.239995	0.609963	Stable
chr17	42696130	42742179	Adgrf2	ENSMUSG00000057899.7	protein_coding	-0.309162	10.2308	0.736339	1	Stable
chr17	42792951	42876665	Cd2ap	ENSMUSG00000061665.7	protein_coding	0.298639	2169.88	0.0226664	0.165094	Stable
chr17	43016555	43089189	Tnfrsf21	ENSMUSG00000023915.5	protein_coding	0.141676	2442.6	0.4251	0.772644	Stable
chr17	43568098	43612201	Pla2g7	ENSMUSG00000023913.17	protein_coding	1.80758	13.4185	0.0774182	0.349152	Stable
chr17	43801351	44039516	Rcan2	ENSMUSG00000039601.16	protein_coding	0.638084	57.9478	0.155722	0.49776	Stable
chr17	44078813	44086567	Enpp5	ENSMUSG00000023960.13	protein_coding	1.53188	8.5336	0.175518	1	Stable
chr17	44096308	44105809	Enpp4	ENSMUSG00000023961.16	protein_coding	-0.294924	49.5795	0.541397	0.841748	Stable
chr17	44495987	44814797	Runx2	ENSMUSG00000039153.17	protein_coding	0.0587016	41.3719	0.899955	0.979019	Stable
chr17	45391884	45433737	Cdc5l	ENSMUSG00000023932.9	protein_coding	0.284128	5487.15	0.024283	0.17186	Stable
chr17	45433598	45442544	B230354K17Rik	ENSMUSG00000097119.2	bidirectional_promoter_lncRNA	0.0677793	488.742	0.709923	0.915849	Stable
chr17	45440578	45475415	Spats1	ENSMUSG00000023935.10	protein_coding	0.289939	570.875	0.100396	0.402502	Stable
chr17	45465788	45466270	Gm9104	ENSMUSG00000061242.6	processed_pseudogene	0.0128112	17.4529	0.985778	0.996468	Stable
chr17	45506841	45520843	Aars2	ENSMUSG00000023938.8	protein_coding	-0.0539553	490.181	0.777235	0.941264	Stable
chr17	45541952	45549677	Tmem151b	ENSMUSG00000096847.2	protein_coding	0.384636	32.8266	0.465574	0.801921	Stable
chr17	45555703	45563169	Nfkbie	ENSMUSG00000023947.8	protein_coding	-0.245553	48.3205	0.5747	0.857358	Stable
chr17	45567775	45573271	Hsp90ab1	ENSMUSG00000023944.14	protein_coding	-0.363716	9962.5	0.00414576	0.0521733	Stable
chr17	45585200	45599606	Slc29a1	ENSMUSG00000023942.15	protein_coding	-0.453887	529.72	0.0133943	0.117521	Stable
chr17	45600971	45602102	Mymx	ENSMUSG00000079471.4	protein_coding	-0.736018	53.5027	0.173051	0.52452	Stable
chr17	45630204	45659325	Capn11	ENSMUSG00000058626.16	protein_coding	0.260358	74.3787	0.467043	0.802966	Stable
chr17	45660171	45686905	Tmem63b	ENSMUSG00000036026.15	protein_coding	-0.215889	571.715	0.209781	0.572329	Stable
chr17	45686322	45698495	Mrpl14	ENSMUSG00000023939.7	protein_coding	-0.772775	104.578	0.0115171	0.10644	Stable
chr17	45734506	45788594	F630040K05Rik	ENSMUSG00000097727.8	lincRNA	0.270632	109.605	0.474289	0.808053	Stable
chr17	45806204	45822323	Gm35692	ENSMUSG00000117139.1	lincRNA	0.22568	8.23686	0.823983	1	Stable
chr17	46016993	46032369	Vegfa	ENSMUSG00000023951.18	protein_coding	0.0265448	655.92	0.876542	0.97238	Stable
chr17	46067335	46084266	Gm36200	ENSMUSG00000117287.1	lincRNA	0.268505	10.8895	0.766516	1	Stable
chr17	46110986	46128910	Mrps18a	ENSMUSG00000023967.9	protein_coding	-0.250086	575.641	0.172092	0.522738	Stable
chr17	46122035	46144216	Rsph9	ENSMUSG00000023966.8	protein_coding	1.23935	32.73	0.0224397	0.163931	Stable
chr17	46147387	46153553	Mad2l1bp	ENSMUSG00000034509.9	protein_coding	-0.977012	67.3128	0.0107751	0.101944	Stable
chr17	46171355	46202645	Polh	ENSMUSG00000023953.9	protein_coding	0.0227618	599.741	0.899118	0.97887	Stable
chr17	46202782	46243598	Xpo5	ENSMUSG00000067150.6	protein_coding	0.0505901	2039.3	0.703293	0.912962	Stable
chr17	46248080	46252537	Yipf3	ENSMUSG00000071074.9	protein_coding	-0.548997	162.78	0.0513487	0.275078	Stable
chr17	46253531	46257315	Lrrc73	ENSMUSG00000071073.5	protein_coding	-0.0167782	29.5651	0.975511	0.994871	Stable
chr17	46303221	46328352	Abcc10	ENSMUSG00000032842.13	protein_coding	-0.23348	182.068	0.348056	0.711687	Stable
chr17	46383731	46420920	Zfp318	ENSMUSG00000015597.17	protein_coding	0.231016	539.514	0.206284	0.568035	Stable
chr17	46403875	46404198	Gm23037	ENSMUSG00000065808.1	misc_RNA	0.172127	10.4971	0.854029	1	Stable
chr17	46432183	46438457	Slc22a7	ENSMUSG00000067144.7	protein_coding	0.865714	8.00831	0.440564	1	Stable
chr17	46442448	46487675	Ttbk1	ENSMUSG00000015599.9	protein_coding	-0.500555	10.2312	0.602316	1	Stable
chr17	46500572	46546388	Cul9	ENSMUSG00000040327.16	protein_coding	0.290146	38.3156	0.551354	0.847097	Stable
chr17	46548329	46556175	Srf	ENSMUSG00000015605.6	protein_coding	-0.621166	123.503	0.0300799	0.197535	Stable
chr17	46564471	46629504	Ptk7	ENSMUSG00000023972.10	protein_coding	-0.172505	1792.25	0.351132	0.714723	Stable
chr17	46630624	46646022	Klc4	ENSMUSG00000003546.10	protein_coding	0.208672	101.251	0.500619	0.821211	Stable
chr17	46646229	46650139	Mrpl2	ENSMUSG00000002767.13	protein_coding	-0.489322	221.399	0.034277	0.213879	Stable
chr17	46650337	46664364	Cul7	ENSMUSG00000038545.13	protein_coding	-0.0768542	203.635	0.74589	0.930416	Stable
chr17	46666324	46674352	Rrp36	ENSMUSG00000023971.9	protein_coding	-0.201991	360.959	0.290334	0.661193	Stable
chr17	46674550	46680914	Klhdc3	ENSMUSG00000063576.12	protein_coding	-0.421685	270.408	0.0425039	0.244983	Stable
chr17	46678793	46683111	Mea1	ENSMUSG00000002768.8	protein_coding	-0.348326	53.2694	0.440557	0.782527	Stable
chr17	46682991	46705111	Ppp2r5d	ENSMUSG00000059409.9	protein_coding	0.0506041	702.188	0.745233	0.930041	Stable
chr17	46725664	46729168	Gnmt	ENSMUSG00000002769.9	protein_coding	0.0537049	12.9824	0.948575	0.989302	Stable
chr17	46735705	46752214	Cnpy3	ENSMUSG00000023973.13	protein_coding	-0.144688	531.024	0.385097	0.742395	Stable
chr17	46755663	46763712	Ptcra	ENSMUSG00000036858.8	protein_coding	0.297793	7.15176	0.785204	1	Stable
chr17	46772635	46773396	2310039H08Rik	ENSMUSG00000062619.6	protein_coding	-0.642184	38.374	0.178869	0.53257	Stable
chr17	46773907	46782672	Rpl7l1	ENSMUSG00000063888.7	protein_coding	-0.164096	2196.89	0.24999	0.620235	Stable
chr17	46798120	46858482	Bicral	ENSMUSG00000036568.7	protein_coding	-0.0969834	2883.27	0.460911	0.799378	Stable
chr17	46890684	46891847	Tbcc	ENSMUSG00000036430.8	protein_coding	-0.19265	65.3719	0.613245	0.87814	Stable
chr17	46992623	46992916	Gm23657	ENSMUSG00000084572.1	misc_RNA	-0.76591	10.551	0.38352	1	Stable
chr17	47140875	47361958	Trerf1	ENSMUSG00000064043.13	processed_transcript	-0.295764	1307.9	0.199883	0.56125	Stable
chr17	47368887	47381417	Mrps10	ENSMUSG00000034729.16	protein_coding	-0.354973	527	0.0334619	0.211563	Stable
chr17	47394562	47421880	Gm50461	ENSMUSG00000118471.1	protein_coding	0.5234	15.9452	0.489696	0.817063	Stable
chr17	47412734	47437376	1700001C19Rik	ENSMUSG00000047150.8	protein_coding	0.796715	11.2434	0.358235	1	Stable
chr17	47436615	47470638	AI661453	ENSMUSG00000034382.14	protein_coding	-0.124893	63.945	0.754051	0.932453	Stable
chr17	47483364	47502292	Taf8	ENSMUSG00000023980.7	protein_coding	-0.297153	927.234	0.0498738	0.269817	Stable
chr17	47505051	47599691	Ccnd3	ENSMUSG00000034165.16	protein_coding	-0.00524477	1113.72	0.973229	0.993909	Stable
chr17	47599331	47611492	Bysl	ENSMUSG00000023988.8	protein_coding	-0.403959	629.74	0.0117091	0.107671	Stable
chr17	47611582	47624418	Med20	ENSMUSG00000092558.3	protein_coding	-0.32006	482.199	0.0737725	0.340258	Stable
chr17	47611589	47683861	Gm20517	ENSMUSG00000023984.17	protein_coding	-0.0374193	1601.29	0.799348	0.949829	Stable
chr17	47630690	47686738	Usp49	ENSMUSG00000090115.7	protein_coding	0.102221	1031.55	0.562803	0.851828	Stable
chr17	47686646	47688386	Tomm6	ENSMUSG00000033475.15	protein_coding	-0.288644	199.959	0.238951	0.60848	Stable
chr17	47686739	47694455	Gm21981	ENSMUSG00000079444.9	protein_coding	-0.258774	202.762	0.294008	0.664748	Stable
chr17	47687610	47691083	Tomm6os	ENSMUSG00000084880.1	antisense	-0.59042	28.7146	0.302113	0.672941	Stable
chr17	47688517	47694736	Prickle4	ENSMUSG00000096549.9	protein_coding	0.474462	9.69395	0.63174	1	Stable
chr17	47689030	47704286	Frs3	ENSMUSG00000023266.11	protein_coding	-0.227425	175.376	0.388346	0.745028	Stable
chr17	47699971	47701996	Frs3os	ENSMUSG00000086930.1	antisense	0.248364	47.6932	0.57562	0.857456	Stable
chr17	47726842	47734482	Pgc	ENSMUSG00000023987.14	protein_coding	0.00560583	34.2988	0.991191	0.9981	Stable
chr17	47737030	47792419	Tfeb	ENSMUSG00000023990.18	protein_coding	-0.429686	1125.39	0.0211673	0.158068	Stable
chr17	47815328	47834691	Mdfi	ENSMUSG00000032717.14	protein_coding	-0.0336981	72.6641	0.92739	0.985362	Stable
chr17	47867133	47924645	Foxp4	ENSMUSG00000023991.16	protein_coding	-0.137696	3970.53	0.393852	0.74986	Stable
chr17	48299498	48312533	Treml2	ENSMUSG00000071068.7	protein_coding	-0.653206	8.18021	0.515947	1	Stable
chr17	48386885	48409906	Nfya	ENSMUSG00000023994.13	protein_coding	-0.208465	967.848	0.152492	0.491949	Stable
chr17	48410014	48417266	Oard1	ENSMUSG00000040771.14	protein_coding	-0.25062	406.547	0.171866	0.522519	Stable
chr17	48417280	48421634	Gm49893	ENSMUSG00000117104.1	antisense	0.233267	246.286	0.282645	0.654985	Stable
chr17	48419231	48432930	Apobec2	ENSMUSG00000040694.4	protein_coding	0.414794	208.401	0.0896562	0.378799	Stable
chr17	48447907	48451522	Tspo2	ENSMUSG00000023995.12	protein_coding	0.609634	10.9987	0.526123	1	Stable
chr17	48454901	48539714	Unc5cl	ENSMUSG00000043592.15	protein_coding	0.328371	88.7006	0.374311	0.73459	Stable
chr17	48932379	49097588	Lrfn2	ENSMUSG00000040490.4	protein_coding	0.397559	27.8461	0.483264	0.813806	Stable
chr17	49428362	49455435	Mocs1	ENSMUSG00000064120.14	protein_coding	-0.696336	225.679	0.00482067	0.0581089	Stable
chr17	49615136	49909847	Kif6	ENSMUSG00000023999.14	protein_coding	-0.771704	36.0039	0.144743	0.479384	Stable
chr17	49992257	50190674	Rftn1	ENSMUSG00000039316.14	protein_coding	-0.0102239	514.355	0.967586	0.993119	Stable
chr17	50509403	50688484	Plcl2	ENSMUSG00000038910.7	protein_coding	0.524604	517.094	0.00682295	0.0744492	Stable
chr17	51736187	51833290	Satb1	ENSMUSG00000023927.15	protein_coding	-0.221508	284.592	0.430896	0.776626	Stable
chr17	51745529	51748684	E430014B02Rik	ENSMUSG00000102973.1	TEC	0.515399	7.49261	0.636044	1	Stable
chr17	51757295	51761621	C230085N15Rik	ENSMUSG00000102212.1	TEC	0.129167	14.3195	0.872151	0.971715	Stable
chr17	51766643	51771443	Gm36931	ENSMUSG00000103779.1	TEC	-0.940182	17.9112	0.17939	0.533473	Stable
chr17	51796017	51799190	Gm37248	ENSMUSG00000103216.1	TEC	-0.174634	10.0164	0.855695	1	Stable
chr17	51832819	51834723	Gm6934	ENSMUSG00000103753.1	TEC	-1.5996	5.38569	0.225535	1	Stable
chr17	52602709	52979194	Kcnh8	ENSMUSG00000035580.10	protein_coding	0.964915	129.646	0.00514275	0.0607339	Stable
chr17	53398889	53463321	Efhb	ENSMUSG00000023931.5	protein_coding	0.514672	254.715	0.0224262	0.163901	Stable
chr17	53479234	53507680	Rab5a	ENSMUSG00000017831.8	protein_coding	0.301355	1907.38	0.0199164	0.151229	Stable
chr17	53566861	53672720	Kat2b	ENSMUSG00000000708.14	protein_coding	0.158628	3903.2	0.361001	0.722717	Stable
chr17	53674786	53689333	Sgo1	ENSMUSG00000023940.14	protein_coding	0.0666894	1059.73	0.655418	0.896143	Stable
chr17	55651951	55712628	Pot1b	ENSMUSG00000024174.9	protein_coding	0.214583	406.759	0.239358	0.608883	Stable
chr17	55864892	55878930	Zfp119a	ENSMUSG00000057835.7	protein_coding	-0.013691	190.566	0.954144	0.990459	Stable
chr17	55892093	55898928	Zfp959	ENSMUSG00000003198.10	protein_coding	-0.44442	129.309	0.122469	0.443558	Stable
chr17	55938381	55949500	Zfp119b	ENSMUSG00000062101.12	protein_coding	-0.20248	134.244	0.462369	0.800138	Stable
chr17	55954771	55959381	Gm16712	ENSMUSG00000097077.1	antisense	-0.124615	38.8565	0.803006	0.950448	Stable
chr17	55959099	55968285	Yju2	ENSMUSG00000003208.9	protein_coding	-0.448616	282.755	0.0392579	0.232605	Stable
chr17	55997077	56005584	Stap2	ENSMUSG00000038781.7	protein_coding	-0.0843411	19.5697	0.898685	0.978856	Stable
chr17	56005711	56016790	Mpnd	ENSMUSG00000003199.16	protein_coding	-0.393724	211.991	0.0926199	0.386265	Stable
chr17	56014283	56014544	Gm16276	ENSMUSG00000084755.1	processed_pseudogene	0.35429	8.45215	0.731404	1	Stable
chr17	56016750	56036635	Sh3gl1	ENSMUSG00000003200.10	protein_coding	-0.246128	890.93	0.106203	0.414683	Stable
chr17	56040439	56072289	Chaf1a	ENSMUSG00000002835.9	protein_coding	-0.0258918	2364.77	0.835707	0.961257	Stable
chr17	56067045	56075028	Ubxn6	ENSMUSG00000019578.11	protein_coding	-0.476506	204.149	0.0577333	0.294556	Stable
chr17	56079634	56100607	Hdgfl2	ENSMUSG00000002833.11	protein_coding	-0.194335	776.104	0.231081	0.599094	Stable
chr17	56123085	56140343	Sema6b	ENSMUSG00000001227.12	protein_coding	-0.197788	28.2427	0.73085	0.924436	Stable
chr17	56162477	56173955	Tnfaip8l1	ENSMUSG00000044469.8	protein_coding	-0.318269	38.5342	0.509204	0.82543	Stable
chr17	56175744	56183920	Mydgf	ENSMUSG00000019579.13	protein_coding	-0.0769259	287.424	0.718729	0.920127	Stable
chr17	56186807	56218905	Dpp9	ENSMUSG00000001229.9	protein_coding	-0.228751	647.828	0.170318	0.51994	Stable
chr17	56269319	56276786	Ticam1	ENSMUSG00000047123.8	protein_coding	0.133052	207.132	0.607116	0.875187	Stable
chr17	56277476	56292873	Plin3	ENSMUSG00000024197.10	protein_coding	-0.0142639	569.228	0.935442	0.986847	Stable
chr17	56294111	56300286	Arrdc5	ENSMUSG00000073380.2	protein_coding	-0.0343216	15.7449	0.96353	0.9922	Stable
chr17	56303321	56323486	Uhrf1	ENSMUSG00000001228.14	protein_coding	-0.316073	3991.27	0.0109613	0.103057	Stable
chr17	56326062	56402870	Kdm4b	ENSMUSG00000024201.12	protein_coding	-0.1876	1523.28	0.206946	0.569051	Stable
chr17	56412426	56476483	Ptprs	ENSMUSG00000013236.17	protein_coding	-0.000698933	809.006	0.996532	0.999337	Stable
chr17	56551414	56554387	Gm20219	ENSMUSG00000110218.1	protein_coding	1.19576	29.6564	0.0492877	0.267542	Stable
chr17	56560965	56584585	Safb2	ENSMUSG00000042625.16	protein_coding	-0.20013	2161.41	0.127842	0.451765	Stable
chr17	56584825	56606294	Safb	ENSMUSG00000071054.12	protein_coding	-0.217683	1816.31	0.111316	0.423878	Stable
chr17	56613416	56614243	Rpl36	ENSMUSG00000057863.6	protein_coding	-0.488186	673.123	0.00767756	0.0815593	Stable
chr17	56614297	56626887	Lonp1	ENSMUSG00000041168.10	protein_coding	-0.383101	738.376	0.0166025	0.134268	Stable
chr17	56628143	56664456	Catsperd	ENSMUSG00000040828.10	protein_coding	-0.13957	96.0387	0.66615	0.898681	Stable
chr17	56673294	56711764	Ranbp3	ENSMUSG00000002372.9	protein_coding	-0.336928	2291.71	0.0125566	0.11231	Stable
chr17	56713936	56718022	Vmac	ENSMUSG00000054723.6	protein_coding	-0.494008	76.6514	0.173663	0.525461	Stable
chr17	56751325	56757530	Nrtn	ENSMUSG00000039481.5	protein_coding	-0.334356	40.2226	0.511547	0.826355	Stable
chr17	56770250	56772208	Prr22	ENSMUSG00000090273.3	protein_coding	-0.426627	22.9703	0.497972	0.820313	Stable
chr17	56775897	56831013	Rfx2	ENSMUSG00000024206.15	protein_coding	0.234522	2308.74	0.0882345	0.375835	Stable
chr17	56843103	56874447	Acsbg2	ENSMUSG00000024207.8	protein_coding	0.328113	167.719	0.190749	0.548591	Stable
chr17	56875477	56888904	Acsbg3	ENSMUSG00000024209.9	protein_coding	-0.298126	486.078	0.130368	0.456182	Stable
chr17	56892611	56935415	Mllt1	ENSMUSG00000024212.9	protein_coding	-0.101012	1325.28	0.467613	0.803463	Stable
chr17	56990305	56996188	Clpp	ENSMUSG00000002660.8	protein_coding	-0.39673	323.32	0.0399821	0.235594	Stable
chr17	56997339	56999322	Alkbh7	ENSMUSG00000002661.14	protein_coding	-0.553287	63.3063	0.144748	0.479384	Stable
chr17	57011469	57021113	Gm17949	ENSMUSG00000109739.1	protein_coding	-0.38585	22.1883	0.532042	0.836991	Stable
chr17	57043711	57059863	Slc25a23	ENSMUSG00000046329.14	protein_coding	0.336737	104.365	0.287035	0.657829	Stable
chr17	57059105	57065918	Crb3	ENSMUSG00000044279.15	protein_coding	-0.234136	17.8394	0.747621	0.930416	Stable
chr17	57065905	57078514	Dennd1c	ENSMUSG00000002668.8	protein_coding	1.91208	6.51335	0.161229	1	Stable
chr17	57091370	57105942	Gm11110	ENSMUSG00000079414.3	lincRNA	-0.306142	8.62953	0.773598	1	Stable
chr17	57234635	57248446	Gpr108	ENSMUSG00000005823.9	protein_coding	0.739776	168.038	0.00428496	0.0533768	Stable
chr17	57249455	57263665	Trip10	ENSMUSG00000019487.11	protein_coding	-0.181186	432.885	0.308304	0.67774	Stable
chr17	57279100	57328031	Vav1	ENSMUSG00000034116.17	protein_coding	0.430538	8.12729	0.684283	1	Stable
chr17	57769570	58410355	Cntnap5c	ENSMUSG00000038048.8	protein_coding	-0.128355	11.1896	0.885125	1	Stable
chr17	58680347	58836041	A330072L02Rik	ENSMUSG00000117100.1	lincRNA	-0.437962	8.60414	0.663183	1	Stable
chr17	58878808	58991375	Pdzph1	ENSMUSG00000024227.14	protein_coding	0.625295	57.2271	0.14121	0.47409	Stable
chr17	62604184	62881317	Efna5	ENSMUSG00000048915.12	protein_coding	-0.275633	158.446	0.459102	0.797709	Stable
chr17	63057452	63500017	Fbxl17	ENSMUSG00000023965.13	protein_coding	0.218731	1242.26	0.270119	0.64277	Stable
chr17	63305446	63312973	4930405O22Rik	ENSMUSG00000090565.7	sense_intronic	0.672619	20.7365	0.301848	0.672765	Stable
chr17	63863062	64139496	Fer	ENSMUSG00000000127.15	protein_coding	0.390897	2048.22	0.0111916	0.104388	Stable
chr17	64281005	64331916	Pja2	ENSMUSG00000024083.16	protein_coding	0.31377	370.375	0.119653	0.438871	Stable
chr17	64600736	64755110	Man2a1	ENSMUSG00000024085.13	protein_coding	-0.387687	1463.06	0.555013	0.848276	Stable
chr17	65255999	65540782	Tmem232	ENSMUSG00000045036.15	protein_coding	0.187785	21.5405	0.772013	0.939682	Stable
chr17	65578327	65613555	Vapa	ENSMUSG00000024091.9	protein_coding	-0.00909448	1846.6	0.956419	0.990843	Stable
chr17	65651729	65772752	Rab31	ENSMUSG00000056515.9	protein_coding	0.0719285	311.915	0.737356	0.926856	Stable
chr17	65782573	65841926	Ppp4r1	ENSMUSG00000061950.17	protein_coding	0.0607809	1791.16	0.664262	0.898636	Stable
chr17	65848418	65885798	Ralbp1	ENSMUSG00000024096.17	protein_coding	0.080699	1463.67	0.565324	0.853459	Stable
chr17	65885633	65887027	Gm49870	ENSMUSG00000117335.1	bidirectional_promoter_lncRNA	-1.50647	10.1991	0.107901	1	Stable
chr17	65886420	65889035	Gm49871	ENSMUSG00000117250.1	lincRNA	-1.3347	8.25625	0.2179	1	Stable
chr17	65921972	65951226	Twsg1	ENSMUSG00000024098.6	protein_coding	-0.0393912	366.825	0.838888	0.962183	Stable
chr17	65965698	66077089	Ankrd12	ENSMUSG00000034647.15	protein_coding	0.241327	1112.11	0.163656	0.509103	Stable
chr17	66078638	66101559	Ndufv2	ENSMUSG00000024099.15	protein_coding	-0.0321249	839.373	0.830049	0.95929	Stable
chr17	66111545	66120503	Washc1	ENSMUSG00000024101.15	protein_coding	0.0772347	197.123	0.751384	0.931731	Stable
chr17	66123520	66152174	Ddx11	ENSMUSG00000035842.10	protein_coding	-0.0611681	1135.78	0.668147	0.89936	Stable
chr17	66231949	66236369	Gm49932	ENSMUSG00000117220.1	lincRNA	0.325752	22.5926	0.610306	0.876787	Stable
chr17	66336982	66449750	Mtcl1	ENSMUSG00000052105.17	protein_coding	0.0267521	3765.17	0.854321	0.9663	Stable
chr17	66413631	66413984	Gm4705	ENSMUSG00000093686.1	processed_pseudogene	0.437739	19.3981	0.506682	0.823412	Stable
chr17	66494512	66519729	Rab12	ENSMUSG00000023460.13	protein_coding	-0.0537105	783.601	0.750742	0.931598	Stable
chr17	66666947	67354457	Ptprm	ENSMUSG00000033278.10	protein_coding	0.509428	111.31	0.124378	0.446515	Stable
chr17	67697259	67822647	Lama1	ENSMUSG00000032796.8	protein_coding	0.343741	3234.88	0.031978	0.205669	Stable
chr17	67842713	68004120	Arhgap28	ENSMUSG00000024043.13	protein_coding	0.0754439	713.442	0.673561	0.900935	Stable
chr17	67850126	67851063	Gm17097	ENSMUSG00000090955.1	processed_pseudogene	0.397416	6.14677	0.743803	1	Stable
chr17	69075683	69289989	Epb41l3	ENSMUSG00000024044.19	protein_coding	-0.00289256	235.341	0.992844	0.998697	Stable
chr17	69275362	69277208	2410021H03Rik	ENSMUSG00000100572.1	antisense	0.815276	114.412	0.00913595	0.0913355	Stable
chr17	69315994	69344713	Gm36487	ENSMUSG00000117323.1	lincRNA	0.516942	6.59013	0.657761	1	Stable
chr17	69382204	69384208	Gm49894	ENSMUSG00000117069.1	lincRNA	0.369201	12.6817	0.659377	1	Stable
chr17	69383050	69391199	Zbtb14	ENSMUSG00000049672.15	protein_coding	0.196968	197.153	0.414112	0.765195	Stable
chr17	69416660	69439304	A930029G22Rik	ENSMUSG00000096988.1	lincRNA	-0.513708	27.6758	0.389819	0.746685	Stable
chr17	69417402	69421632	C030034I22Rik	ENSMUSG00000073374.3	lincRNA	-0.126617	71.7363	0.731875	0.92462	Stable
chr17	69969073	70821413	Dlgap1	ENSMUSG00000003279.17	protein_coding	0.254595	637.519	0.134563	0.46181	Stable
chr17	70745329	70755582	5031415H12Rik	ENSMUSG00000097282.1	antisense	0.475036	118.325	0.109484	0.420602	Stable
chr17	70765839	70806059	Gm41609	ENSMUSG00000117231.1	processed_transcript	0.195823	745.784	0.268146	0.640578	Stable
chr17	70834664	70836044	Gm20703	ENSMUSG00000093622.1	lincRNA	-0.0482901	99.0135	0.878681	0.973204	Stable
chr17	70844205	70853546	Tgif1	ENSMUSG00000047407.17	protein_coding	0.106179	1144.73	0.458031	0.79688	Stable
chr17	70853767	70876312	Gm9320	ENSMUSG00000100865.2	transcribed_processed_pseudogene	-0.229897	541.773	0.180599	0.535284	Stable
chr17	70874349	70924996	Gm26510	ENSMUSG00000097154.2	lincRNA	0.162273	799.68	0.280231	0.653066	Stable
chr17	70891029	70892909	Gm49902	ENSMUSG00000117121.1	TEC	-0.25504	40.7143	0.591268	0.866321	Stable
chr17	70973133	70990890	Myl12b	ENSMUSG00000034868.9	protein_coding	-0.0631048	1879.4	0.642875	0.890586	Stable
chr17	70974119	71002208	Gm49909	ENSMUSG00000117098.1	protein_coding	-0.0710097	2512.86	0.582491	0.861638	Stable
chr17	70993656	71002878	Myl12a	ENSMUSG00000024048.15	protein_coding	-0.110647	583.866	0.509	0.82543	Stable
chr17	71002633	71126856	Myom1	ENSMUSG00000024049.15	protein_coding	-0.0419103	47.7479	0.922589	0.984347	Stable
chr17	71182560	71249817	Lpin2	ENSMUSG00000024052.17	protein_coding	0.127131	475.857	0.486166	0.815646	Stable
chr17	71333201	71341804	Gm4566	ENSMUSG00000117199.1	lincRNA	1.15475	25.9855	0.0503119	0.271043	Stable
chr17	71344489	71475343	Smchd1	ENSMUSG00000024054.14	protein_coding	0.0340732	1679.21	0.809609	0.952339	Stable
chr17	71366052	71368836	Gm37639	ENSMUSG00000102863.1	TEC	0.245563	28.4713	0.651379	0.893967	Stable
chr17	71391838	71393284	Gm38220	ENSMUSG00000103558.1	TEC	-0.00612348	26.8947	0.991408	0.9981	Stable
chr17	71458327	71459918	Gm4707	ENSMUSG00000091831.5	protein_coding	-0.140683	36.5933	0.774402	0.940482	Stable
chr17	71496100	71526857	Ndc80	ENSMUSG00000024056.10	protein_coding	0.0331854	860.89	0.82725	0.958318	Stable
chr17	71506436	71506543	Gm23115	ENSMUSG00000089105.1	rRNA	0.0456931	7.47254	0.966284	1	Stable
chr17	71526896	71556543	Mettl4-ps1	ENSMUSG00000079356.10	transcribed_unprocessed_pseudogene	0.222585	37.1879	0.657916	0.896757	Stable
chr17	71552061	71589533	Spdya	ENSMUSG00000052525.14	protein_coding	-0.222521	17.0686	0.762878	0.935104	Stable
chr17	71557027	71598755	Trmt61b	ENSMUSG00000085492.7	antisense	0.193139	330.052	0.333864	0.701037	Stable
chr17	71612829	71615983	Gm30091	ENSMUSG00000117637.1	antisense	-0.303989	9.26296	0.749856	1	Stable
chr17	71615895	71659031	Wdr43	ENSMUSG00000041057.10	protein_coding	0.0905539	5192.66	0.522783	0.832068	Stable
chr17	71631281	71631365	Snord92	ENSMUSG00000093289.1	snoRNA	0.533457	33.5388	0.352098	0.715331	Stable
chr17	71640879	71640956	Snord53	ENSMUSG00000092887.1	snoRNA	0.852089	25.721	0.179668	0.533838	Stable
chr17	71641584	71641659	Gm22858	ENSMUSG00000092713.1	snoRNA	0.0600708	20.0185	0.925406	0.984717	Stable
chr17	71768473	71864273	Clip4	ENSMUSG00000024059.10	protein_coding	0.296864	442.797	0.101266	0.404477	Stable
chr17	71868972	72604627	Alk	ENSMUSG00000055471.7	protein_coding	0.485535	131.452	0.119094	0.437699	Stable
chr17	72836453	72851195	Ypel5	ENSMUSG00000039770.6	protein_coding	0.135838	340.428	0.491799	0.8179	Stable
chr17	72918305	72941947	Lbh	ENSMUSG00000024063.13	protein_coding	0.73924	58.6074	0.122007	0.442544	Stable
chr17	73107985	73243368	Lclat1	ENSMUSG00000054469.14	protein_coding	0.473147	1152.22	0.00171204	0.027066	Stable
chr17	73804134	73832094	Ehd3	ENSMUSG00000024065.8	protein_coding	0.227493	49.7036	0.603155	0.872897	Stable
chr17	74186768	74190499	Gm49883	ENSMUSG00000117113.1	TEC	0.18454	43.2837	0.708805	0.91566	Stable
chr17	74199036	74295521	Memo1	ENSMUSG00000058704.9	protein_coding	0.247547	1699.32	0.132079	0.458426	Stable
chr17	74299474	74323944	Dpy30	ENSMUSG00000024067.14	protein_coding	0.363898	2118.26	0.0417824	0.242208	Stable
chr17	74338987	74391115	Spast	ENSMUSG00000024068.8	protein_coding	0.156435	981.179	0.31484	0.683341	Stable
chr17	74395608	74424221	Slc30a6	ENSMUSG00000024069.14	protein_coding	0.0509324	462.549	0.777763	0.941568	Stable
chr17	74425438	74459142	Nlrc4	ENSMUSG00000039193.9	protein_coding	0.348872	30.6515	0.51271	0.826785	Stable
chr17	74489493	74500277	Yipf4	ENSMUSG00000024072.9	protein_coding	-0.0844043	158.054	0.752809	0.93214	Stable
chr17	74519665	74528094	Gm31645	ENSMUSG00000117358.1	processed_transcript	0.15377	133.862	0.586191	0.864206	Stable
chr17	74528295	74703356	Birc6	ENSMUSG00000024073.16	protein_coding	0.401498	5205.42	0.0160745	0.132149	Stable
chr17	74575381	74617119	Gm26749	ENSMUSG00000097546.1	antisense	1.36051	8.59237	0.181709	1	Stable
chr17	74717732	74863570	Ttc27	ENSMUSG00000024078.7	protein_coding	-0.445661	1230.66	0.00592434	0.067792	Stable
chr17	75005568	75392512	Ltbp1	ENSMUSG00000001870.16	protein_coding	0.0740974	317.631	0.902832	0.980374	Stable
chr17	75435896	75529054	Rasgrp3	ENSMUSG00000071042.12	protein_coding	1.90674	11.7766	0.0543632	1	Stable
chr17	75537086	75551946	Fam98a	ENSMUSG00000002017.10	protein_coding	0.286316	332.436	0.19417	0.553546	Stable
chr17	78200248	78376592	Crim1	ENSMUSG00000024074.8	protein_coding	-0.0253874	296.585	0.962314	0.992068	Stable
chr17	78369212	78418152	Fez2	ENSMUSG00000056121.16	protein_coding	0.291335	390.614	0.124113	0.446314	Stable
chr17	78491582	78493025	Hdac1-ps	ENSMUSG00000061062.5	processed_pseudogene	0.18049	9.04859	0.854332	1	Stable
chr17	78649913	78737196	Strn	ENSMUSG00000024077.15	protein_coding	0.0934301	936.872	0.532241	0.836991	Stable
chr17	78752898	78835364	Heatr5b	ENSMUSG00000039414.10	protein_coding	0.286014	444.259	0.117384	0.434034	Stable
chr17	78835567	78848308	Gpatch11	ENSMUSG00000050668.10	protein_coding	-0.0023259	175.893	0.992416	0.998572	Stable
chr17	78850792	78851956	Gm6548	ENSMUSG00000091549.1	processed_pseudogene	-0.0777843	23.7684	0.898481	0.978856	Stable
chr17	78852564	78882573	Eif2ak2	ENSMUSG00000024079.4	protein_coding	0.0459292	475.506	0.80648	0.951552	Stable
chr17	78916500	78920306	Cebpzos	ENSMUSG00000062691.10	protein_coding	0.391372	162.813	0.12849	0.453327	Stable
chr17	78919006	78937066	Cebpz	ENSMUSG00000024081.9	protein_coding	0.236857	897.144	0.114351	0.429214	Stable
chr17	78937136	78948052	Ndufaf7	ENSMUSG00000024082.5	protein_coding	0.0112203	85.0722	0.973601	0.993909	Stable
chr17	79051906	79090378	Qpct	ENSMUSG00000024084.8	protein_coding	0.706338	176.675	0.00574458	0.0661765	Stable
chr17	79333727	79355091	Cdc42ep3	ENSMUSG00000036533.9	protein_coding	-0.145671	475.906	0.425353	0.772644	Stable
chr17	79611863	79693192	Rmdn2	ENSMUSG00000036368.8	protein_coding	0.0823017	164.487	0.76355	0.935104	Stable
chr17	79701537	79715061	Cyp1b1	ENSMUSG00000024087.4	protein_coding	-0.83265	5.77059	0.532091	1	Stable
chr17	79848390	79896123	Atl2	ENSMUSG00000059811.13	protein_coding	0.134255	1271.92	0.467934	0.803722	Stable
chr17	80029487	80062334	Hnrnpll	ENSMUSG00000024095.15	protein_coding	-0.0295208	784.37	0.863659	0.969969	Stable
chr17	80196158	80196404	Gm25706	ENSMUSG00000088453.1	misc_RNA	0.214703	12.9664	0.791704	0.946393	Stable
chr17	80200080	80207307	Srsf7	ENSMUSG00000024097.11	protein_coding	0.0576655	2828.87	0.703747	0.913322	Stable
chr17	80207460	80217936	Ttc39d	ENSMUSG00000046196.4	protein_coding	-0.2443	19.7493	0.718395	0.920012	Stable
chr17	80238309	80290476	Dhx57	ENSMUSG00000035051.15	protein_coding	0.105869	732.258	0.494175	0.818756	Stable
chr17	80247102	80250685	Gm50087	ENSMUSG00000117440.1	antisense	0.000222766	12.1361	0.999795	1	Stable
chr17	80290203	80297476	Morn2	ENSMUSG00000045257.10	protein_coding	0.227879	26.5463	0.702007	0.912668	Stable
chr17	80307407	80400081	Arhgef33	ENSMUSG00000054901.7	protein_coding	0.256795	50.5173	0.558885	0.849571	Stable
chr17	80393751	80480453	Sos1	ENSMUSG00000024241.7	protein_coding	0.314947	2617.8	0.0266235	0.18245	Stable
chr17	80523550	80577813	Cdkl4	ENSMUSG00000033966.8	protein_coding	0.189566	131.061	0.501449	0.821682	Stable
chr17	80553464	80563942	Gm33373	ENSMUSG00000117375.1	antisense	0.0100778	39.3123	0.983599	0.995948	Stable
chr17	80580512	80728485	Map4k3	ENSMUSG00000024242.15	protein_coding	0.236116	3830.25	0.0580276	0.295433	Stable
chr17	81026332	81065082	Thumpd2	ENSMUSG00000024246.9	protein_coding	0.174342	714.878	0.267437	0.640103	Stable
chr17	81373105	81738377	Slc8a1	ENSMUSG00000054640.15	protein_coding	0.472461	32.4783	0.381171	0.740499	Stable
chr17	83350931	83480361	Eml4	ENSMUSG00000032624.16	protein_coding	0.288028	3168.88	0.0260532	0.179691	Stable
chr17	83501918	83517330	Cox7a2l	ENSMUSG00000024248.14	protein_coding	-0.381705	804.71	0.0138924	0.120692	Stable
chr17	83585957	83631895	Kcng3	ENSMUSG00000045053.2	protein_coding	0.172468	56.3117	0.671205	0.90003	Stable
chr17	83706163	83821516	Mta3	ENSMUSG00000055817.18	protein_coding	0.0626907	2672.09	0.638883	0.889388	Stable
chr17	83950991	83952463	Gm41639	ENSMUSG00000117421.1	lincRNA	0.334169	22.8543	0.620949	0.881766	Stable
chr17	83998554	84013408	8430430B14Rik	ENSMUSG00000117431.1	lincRNA	0.0527431	26.3255	0.931633	0.986318	Stable
chr17	84078660	84089875	4933433H22Rik	ENSMUSG00000117571.1	lincRNA	-1.04937	7.72727	0.297663	1	Stable
chr17	84183931	84187947	Zfp36l2	ENSMUSG00000045817.8	protein_coding	-0.118104	216.383	0.624687	0.883005	Stable
chr17	84185756	84216056	Gm36279	ENSMUSG00000117393.1	antisense	-0.734938	31.8175	0.169793	0.519131	Stable
chr17	84190076	84466205	Thada	ENSMUSG00000024251.10	protein_coding	0.248004	7115.78	0.0340293	0.213342	Stable
chr17	84545947	84566824	4930500A05Rik	ENSMUSG00000117391.1	antisense	0.060288	11.7876	0.943947	1	Stable
chr17	84575877	84626395	Gm49969	ENSMUSG00000117647.1	antisense	1.1422	12.7461	0.182356	1	Stable
chr17	84705247	84790789	Lrpprc	ENSMUSG00000024120.12	protein_coding	-0.230582	1967.32	0.115505	0.431363	Stable
chr17	84917182	84957710	1110020A21Rik	ENSMUSG00000097047.2	bidirectional_promoter_lncRNA	-0.262997	36.0152	0.594972	0.869436	Stable
chr17	84956741	85023991	Ppm1b	ENSMUSG00000061130.13	protein_coding	0.233279	3705.75	0.0728015	0.338143	Stable
chr17	85028376	85064236	Slc3a1	ENSMUSG00000024131.8	protein_coding	0.0703839	21.7285	0.914143	0.982897	Stable
chr17	85063470	85090241	Prepl	ENSMUSG00000024127.15	protein_coding	0.437299	313.191	0.0390933	0.232271	Stable
chr17	85090552	85458588	Camkmt	ENSMUSG00000071037.6	protein_coding	0.307663	1368.55	0.0758385	0.345421	Stable
chr17	85862235	85928579	Gm30117	ENSMUSG00000117501.1	lincRNA	-0.372919	7.43784	0.728665	1	Stable
chr17	85984665	86145175	Srbd1	ENSMUSG00000024135.10	protein_coding	0.12941	2758.31	0.40373	0.757526	Stable
chr17	86167785	86657919	Prkce	ENSMUSG00000045038.14	protein_coding	0.144064	843.626	0.551586	0.847137	Stable
chr17	86175575	86178029	AC154542.1	ENSMUSG00000117546.1	TEC	-0.0989693	11.8247	0.911526	1	Stable
chr17	86753700	86833410	Epas1	ENSMUSG00000024140.10	protein_coding	0.241719	887.578	0.20631	0.568035	Stable
chr17	86773270	86774648	Gm50008	ENSMUSG00000117538.1	TEC	1.55763	14.4812	0.0547751	0.285667	Stable
chr17	86963082	87000069	Rhoq	ENSMUSG00000024143.15	protein_coding	0.0821872	171.816	0.784272	0.943911	Stable
chr17	86970372	86975288	Gm50012	ENSMUSG00000117628.1	sense_intronic	0.285935	37.8702	0.587988	0.865074	Stable
chr17	86997256	87025406	Pigf	ENSMUSG00000024145.6	protein_coding	-0.11586	413.647	0.526191	0.833979	Stable
chr17	87025550	87035810	Cript	ENSMUSG00000024146.9	protein_coding	-0.472261	166.679	0.0748278	0.34285	Stable
chr17	87107679	87137839	Socs5	ENSMUSG00000037104.9	protein_coding	-0.139119	138.317	0.641144	0.890043	Stable
chr17	87254443	87265935	Mcfd2	ENSMUSG00000024150.12	protein_coding	0.175749	230.938	0.430296	0.776034	Stable
chr17	87274886	87282814	4833418N02Rik	ENSMUSG00000085287.8	processed_transcript	0.703378	6.80889	0.55256	1	Stable
chr17	87282886	87381769	Ttc7	ENSMUSG00000036918.16	protein_coding	-0.069321	370.719	0.770455	0.938609	Stable
chr17	87389571	87427741	Stpg4	ENSMUSG00000036557.8	protein_coding	0.792624	25.9012	0.182144	0.537286	Stable
chr17	87433412	87446935	Calm2	ENSMUSG00000036438.14	protein_coding	0.139128	1642.44	0.339859	0.705165	Stable
chr17	87635979	87651129	Epcam	ENSMUSG00000045394.9	protein_coding	0.190386	105.139	0.538255	0.840177	Stable
chr17	87672330	87723713	Msh2	ENSMUSG00000024151.13	protein_coding	0.0679802	3247.08	0.582574	0.861679	Stable
chr17	87745801	87797994	Kcnk12	ENSMUSG00000050138.8	protein_coding	0.693765	9.90544	0.528438	1	Stable
chr17	87825073	87838997	Gm50039	ENSMUSG00000117466.1	lincRNA	0.34101	22.6225	0.586861	0.864361	Stable
chr17	87975062	87990892	Msh6	ENSMUSG00000005370.4	protein_coding	-0.1096	4042.3	0.404307	0.75801	Stable
chr17	87990859	88065291	Fbxo11	ENSMUSG00000005371.15	protein_coding	0.431524	2852.89	0.00249791	0.0360393	Stable
chr17	88146084	88159761	Gm26612	ENSMUSG00000097676.1	lincRNA	0.429231	30.1742	0.426953	0.773768	Stable
chr17	88253483	88388699	Gm31615	ENSMUSG00000117351.1	lincRNA	0.694342	120.01	0.0783905	0.351354	Stable
chr17	88294505	88306887	1700116H05Rik	ENSMUSG00000117497.1	lincRNA	1.40099	5.77794	0.279505	1	Stable
chr17	88440711	88490533	Foxn2	ENSMUSG00000034998.18	protein_coding	-0.109948	2363.55	0.552948	0.847715	Stable
chr17	88530118	88588367	Ppp1r21	ENSMUSG00000034709.8	protein_coding	-0.0227292	881.927	0.888292	0.976098	Stable
chr17	88597684	88662586	Ston1	ENSMUSG00000033855.15	protein_coding	0.11337	417.953	0.544172	0.842587	Stable
chr17	90033631	91093071	Nrxn1	ENSMUSG00000024109.18	protein_coding	0.0416253	56.7234	0.9203	0.984042	Stable
chr17	93331463	93332937	Gm6764	ENSMUSG00000117452.1	processed_pseudogene	-0.285174	22.2455	0.642496	0.890349	Stable
chr17	94722590	94750019	Mettl4	ENSMUSG00000055660.9	protein_coding	0.21897	585.828	0.193971	0.553239	Stable
chr17	94750100	94775132	2700099C18Rik	ENSMUSG00000098090.8	transcribed_unprocessed_pseudogene	0.0407628	660.477	0.796197	0.947887	Stable
chr17	94759944	94834799	Gm1976	ENSMUSG00000066057.7	processed_transcript	0.0270799	674.046	0.871161	0.971715	Stable
chr17	94764825	94764931	Gm23964	ENSMUSG00000088591.1	rRNA	0.764753	7.39691	0.470059	1	Stable
chr17	94811611	94812922	Gm50009	ENSMUSG00000117653.1	TEC	0.239192	21.8869	0.705166	0.914217	Stable
chr17	94814741	94816063	Gm50010	ENSMUSG00000117499.1	TEC	0.168215	29.7531	0.76312	0.935104	Stable
chr17	94864918	94878321	Gm20939	ENSMUSG00000095193.2	lincRNA	0.129226	1098.38	0.378166	0.737878	Stable
chr18	3266048	3337748	Crem	ENSMUSG00000063889.16	protein_coding	0.0349331	292.588	0.876537	0.97238	Stable
chr18	3336680	3366863	Gm6225	ENSMUSG00000097746.2	processed_transcript	-0.293688	80.4367	0.414912	0.765679	Stable
chr18	3382988	3436377	Cul2	ENSMUSG00000024231.15	protein_coding	0.0492286	1887.73	0.768875	0.937818	Stable
chr18	3507923	3516404	Bambi	ENSMUSG00000024232.2	protein_coding	0.0431021	221.823	0.847394	0.964388	Stable
chr18	4198320	4198938	Gm10557	ENSMUSG00000073647.4	processed_pseudogene	-0.119133	38.8205	0.813307	0.953563	Stable
chr18	4331327	4353015	Map3k8	ENSMUSG00000024235.11	protein_coding	0.231695	156.963	0.381884	0.74075	Stable
chr18	4353558	4368920	4833419F23Rik	ENSMUSG00000117401.1	lincRNA	-0.0302587	18.6145	0.965583	0.992555	Stable
chr18	4353644	4380723	Gm50096	ENSMUSG00000117594.1	processed_transcript	-0.0852007	314.245	0.670016	0.900026	Stable
chr18	4375592	4397330	Mtpap	ENSMUSG00000024234.7	protein_coding	0.149955	994.696	0.317758	0.685652	Stable
chr18	4399328	4400910	Gm50023	ENSMUSG00000117579.1	lincRNA	-0.0726655	65.1768	0.848259	0.964617	Stable
chr18	4634878	4682869	Jcad	ENSMUSG00000033960.6	protein_coding	-0.108764	272.36	0.637087	0.889007	Stable
chr18	4812486	4850959	Gm10556	ENSMUSG00000097043.1	lincRNA	0.485997	7.22749	0.675343	1	Stable
chr18	5210029	5334807	Zfp438	ENSMUSG00000050945.8	protein_coding	0.10613	284.449	0.623828	0.882926	Stable
chr18	5491503	5593505	Gm10125	ENSMUSG00000063087.15	processed_transcript	0.0498492	54.7937	0.906714	0.980883	Stable
chr18	5588043	5591711	Gm2238	ENSMUSG00000103138.1	TEC	-0.122657	28.2775	0.830214	0.95929	Stable
chr18	5591860	5775467	Zeb1	ENSMUSG00000024238.15	protein_coding	0.149848	1567.06	0.358984	0.720783	Stable
chr18	6024427	6136098	Arhgap12	ENSMUSG00000041225.16	protein_coding	0.32859	1740.9	0.0261926	0.180217	Stable
chr18	6201002	6242174	Kif5b	ENSMUSG00000006740.14	protein_coding	0.316415	3259.45	0.0199469	0.151394	Stable
chr18	6240814	6268387	Gm41664	ENSMUSG00000117519.1	antisense	0.207577	87.092	0.52681	0.83405	Stable
chr18	6435951	6516108	Epc1	ENSMUSG00000024240.13	protein_coding	-0.112997	3127.5	0.380749	0.740139	Stable
chr18	6490143	6496962	Gm28529	ENSMUSG00000101320.1	antisense	-0.285074	94.7704	0.376071	0.735798	Stable
chr18	6490564	6490646	Mir1893	ENSMUSG00000084514.1	miRNA	-1.00816	18.7229	0.167703	0.516411	Stable
chr18	6603629	6638970	4921524L21Rik	ENSMUSG00000039540.9	protein_coding	0.852014	7.10283	0.45203	1	Stable
chr18	6733905	6794429	Rab18	ENSMUSG00000073639.6	protein_coding	0.498916	1227.22	0.00226233	0.0335689	Stable
chr18	6788768	6792137	Gm50081	ENSMUSG00000117461.1	sense_overlapping	0.622527	191.233	0.0214717	0.159322	Stable
chr18	6910459	6936621	Gm2350	ENSMUSG00000117652.1	sense_overlapping	0.13768	21.7317	0.824042	0.956799	Stable
chr18	6934518	7004780	Mkx	ENSMUSG00000061013.6	protein_coding	0.161464	210.886	0.509818	0.82543	Stable
chr18	7347959	7626866	Mpp7	ENSMUSG00000057440.8	protein_coding	0.347165	2437.47	0.0112575	0.104946	Stable
chr18	7868018	7869113	Gm9993	ENSMUSG00000117505.1	antisense	-0.176892	43.9267	0.703123	0.912962	Stable
chr18	7868832	7929028	Wac	ENSMUSG00000024283.15	protein_coding	0.384879	2918.2	0.00678108	0.0742283	Stable
chr18	9212163	9218136	Fzd8	ENSMUSG00000036904.6	protein_coding	-0.115825	127.07	0.675559	0.902489	Stable
chr18	9312304	9450154	Ccny	ENSMUSG00000024286.8	protein_coding	0.375552	2446.98	0.00866395	0.0882498	Stable
chr18	9434823	9436850	Gm50055	ENSMUSG00000117448.1	TEC	0.864626	34.1802	0.11334	0.427939	Stable
chr18	9707595	9882644	Colec12	ENSMUSG00000036103.9	protein_coding	-0.204134	79.2113	0.610689	0.876808	Stable
chr18	9957906	9995489	Thoc1	ENSMUSG00000024287.8	protein_coding	0.119982	1056.13	0.441791	0.783976	Stable
chr18	9993066	10045119	Usp14	ENSMUSG00000047879.17	protein_coding	0.0634111	1559.63	0.670645	0.900026	Stable
chr18	10064401	10182045	Rock1	ENSMUSG00000024290.9	protein_coding	0.404059	2214.5	0.00639701	0.0712912	Stable
chr18	10145453	10145965	Gm2531	ENSMUSG00000058567.6	pseudogene	0.587359	28.7222	0.297929	0.668809	Stable
chr18	10325177	10562940	Greb1l	ENSMUSG00000042942.18	protein_coding	-0.0239058	68.1746	0.957236	0.990975	Stable
chr18	10566507	10610352	Esco1	ENSMUSG00000024293.16	protein_coding	0.179955	782.348	0.25357	0.624545	Stable
chr18	10617775	10642079	Snrpd1	ENSMUSG00000002477.5	protein_coding	0.0417271	1629.63	0.765284	0.935564	Stable
chr18	10642092	10706771	Abhd3	ENSMUSG00000002475.16	protein_coding	0.405916	98.7827	0.210257	0.572355	Stable
chr18	10725548	10818704	Mib1	ENSMUSG00000024294.14	protein_coding	0.327303	1864.62	0.0388458	0.231683	Stable
chr18	10785446	10785567	Mir1b	ENSMUSG00000080662.1	miRNA	0.850377	8.71172	0.419823	1	Stable
chr18	11052064	11085635	Gata6	ENSMUSG00000005836.10	protein_coding	-0.476316	11.6819	0.594499	1	Stable
chr18	11633276	11745221	Rbbp8	ENSMUSG00000041238.16	protein_coding	0.293968	778.676	0.0801192	0.356309	Stable
chr18	11655420	11657784	Gm50069	ENSMUSG00000117634.1	antisense	-0.148236	52.9927	0.725028	0.92224	Stable
chr18	11839220	11945630	Cables1	ENSMUSG00000040957.15	protein_coding	0.259871	344.219	0.252981	0.623653	Stable
chr18	11913131	11915903	Gm49968	ENSMUSG00000117430.1	TEC	-0.121439	8.74922	0.899743	1	Stable
chr18	11964450	12121537	Tmem241	ENSMUSG00000049411.15	protein_coding	0.365277	231.281	0.126548	0.449507	Stable
chr18	12128741	12157387	Riok3	ENSMUSG00000024404.7	protein_coding	0.0811134	916.509	0.58502	0.863172	Stable
chr18	12168717	12190658	Rmc1	ENSMUSG00000024410.15	protein_coding	0.16636	379.041	0.366908	0.727506	Stable
chr18	12189692	12236400	Npc1	ENSMUSG00000024413.14	protein_coding	0.119804	1358.59	0.382477	0.741229	Stable
chr18	12193768	12198675	Gm15956	ENSMUSG00000086935.1	antisense	0.232226	10.9415	0.795345	1	Stable
chr18	12333819	12583013	Lama3	ENSMUSG00000024421.16	protein_coding	0.229944	202.045	0.354502	0.71742	Stable
chr18	12599896	12738863	Ttc39c	ENSMUSG00000024424.15	protein_coding	-0.1893	184.012	0.54127	0.841748	Stable
chr18	12740322	12755260	Cabyr	ENSMUSG00000024430.14	protein_coding	0.53006	11.8371	0.600607	1	Stable
chr18	12742464	12743259	Gm7599	ENSMUSG00000083332.1	processed_pseudogene	-0.0571269	7.37425	0.957689	1	Stable
chr18	12755314	12941841	Osbpl1a	ENSMUSG00000044252.18	protein_coding	0.0383357	3102.06	0.773764	0.940302	Stable
chr18	12862429	12865286	Gm49970	ENSMUSG00000117494.1	antisense	-0.289072	65.9093	0.432006	0.777141	Stable
chr18	12955852	12992950	Impact	ENSMUSG00000024423.6	protein_coding	-0.0431448	1466.34	0.752888	0.93217	Stable
chr18	12961499	12961805	Gm26407	ENSMUSG00000089129.1	misc_RNA	-0.565105	5.84139	0.656249	1	Stable
chr18	13687013	13972787	Zfp521	ENSMUSG00000024420.9	protein_coding	0.37986	52.4003	0.415302	0.765952	Stable
chr18	14624198	14682914	Ss18	ENSMUSG00000037013.17	protein_coding	0.158685	2490.56	0.302711	0.673296	Stable
chr18	14647767	14647930	Gm24924	ENSMUSG00000094306.1	snRNA	-0.0267744	13.7708	0.974312	0.994252	Stable
chr18	14706151	14762301	Psma8	ENSMUSG00000036743.4	protein_coding	-0.123711	597.989	0.517349	0.828837	Stable
chr18	14783245	14900359	Taf4b	ENSMUSG00000054321.7	protein_coding	0.443049	1669.06	0.00538473	0.0629184	Stable
chr18	14830668	14832016	Gm21055	ENSMUSG00000117530.1	processed_pseudogene	0.728463	28.3447	0.205195	0.566699	Stable
chr18	14968685	15151446	Kctd1	ENSMUSG00000036225.15	protein_coding	0.268718	389.252	0.165631	0.513014	Stable
chr18	14988995	15047987	4933424G05Rik	ENSMUSG00000117450.1	antisense	0.59761	20.9656	0.358294	0.720136	Stable
chr18	15451924	15760157	Chst9	ENSMUSG00000047161.12	protein_coding	0.561563	7.36925	0.619332	1	Stable
chr18	15832794	15833327	Gm10036	ENSMUSG00000058064.6	processed_pseudogene	0.0964366	239.609	0.713177	0.917195	Stable
chr18	16588877	16809246	Cdh2	ENSMUSG00000024304.14	protein_coding	0.168362	232.249	0.625244	0.883151	Stable
chr18	20030633	20059554	Dsc2	ENSMUSG00000024331.11	protein_coding	1.09387	15.8475	0.202186	0.563549	Stable
chr18	20558074	20604521	Dsg2	ENSMUSG00000044393.15	protein_coding	-0.143613	1536.05	0.283067	0.655031	Stable
chr18	20597964	20665260	Gm16090	ENSMUSG00000085595.1	antisense	-0.0737402	25.097	0.901689	0.979908	Stable
chr18	20682594	20682963	Gm10269	ENSMUSG00000091449.3	processed_pseudogene	0.166128	26.6363	0.77359	0.940291	Stable
chr18	20684599	20746404	B4galt6	ENSMUSG00000056124.5	protein_coding	-0.0118362	5116.4	0.943745	0.988059	Stable
chr18	20817223	20896093	Trappc8	ENSMUSG00000033382.15	protein_coding	-0.000449084	2186.21	0.997515	0.999337	Stable
chr18	20844447	20844592	Gm24959	ENSMUSG00000088549.1	snRNA	0.611677	14.2444	0.430295	0.776034	Stable
chr18	20944625	20983862	Rnf125	ENSMUSG00000033107.6	protein_coding	0.173091	957.663	0.238811	0.60848	Stable
chr18	21001341	21028224	Rnf138	ENSMUSG00000024317.15	protein_coding	0.302026	1131.03	0.046329	0.256929	Stable
chr18	21061923	21100199	Mep1b	ENSMUSG00000024313.8	protein_coding	0.212139	317.933	0.298593	0.669531	Stable
chr18	21127201	21300138	Garem1	ENSMUSG00000042680.8	protein_coding	0.143773	1102.72	0.429809	0.775808	Stable
chr18	22344246	22530227	Asxl3	ENSMUSG00000045215.17	protein_coding	0.479452	224.093	0.110374	0.422409	Stable
chr18	22693181	23041653	Nol4	ENSMUSG00000041923.15	protein_coding	0.9114	72.523	0.0179348	0.141898	Stable
chr18	23415135	23659715	Dtna	ENSMUSG00000024302.16	protein_coding	0.444779	185.985	0.0779478	0.350354	Stable
chr18	23752333	23893861	Mapre2	ENSMUSG00000024277.14	protein_coding	0.105994	777.681	0.544095	0.842544	Stable
chr18	23954692	23964673	Zfp397	ENSMUSG00000024276.7	protein_coding	0.0158459	308.909	0.937795	0.987069	Stable
chr18	23964818	23987226	Zscan30	ENSMUSG00000024274.10	transcribed_unprocessed_pseudogene	-0.34322	137.035	0.212733	0.575589	Stable
chr18	23989632	24005376	Zfp35	ENSMUSG00000063281.9	protein_coding	-0.0288544	904.959	0.84896	0.964666	Stable
chr18	24104757	24121953	Ino80c	ENSMUSG00000047989.11	protein_coding	-0.162937	358.904	0.397453	0.752472	Stable
chr18	24205344	24286818	Galnt1	ENSMUSG00000000420.15	protein_coding	0.229838	1959.97	0.0742931	0.341649	Stable
chr18	24257378	24258856	Gm7701	ENSMUSG00000091363.1	processed_pseudogene	0.0828591	39.0706	0.860033	0.968052	Stable
chr18	24470850	24477798	2700062C07Rik	ENSMUSG00000024273.8	protein_coding	-0.189895	311.888	0.360999	0.722717	Stable
chr18	24484960	24530204	Rprd1a	ENSMUSG00000040446.4	protein_coding	-0.21038	1175.52	0.148613	0.485741	Stable
chr18	24579881	24603817	Slc39a6	ENSMUSG00000024270.11	protein_coding	-0.317037	363.553	0.109509	0.420603	Stable
chr18	24602866	24639507	Elp2	ENSMUSG00000024271.8	protein_coding	-0.000827378	1175.91	0.995316	0.999331	Stable
chr18	24653691	24701575	Mocos	ENSMUSG00000039616.10	protein_coding	0.847231	183.457	0.018012	0.142352	Stable
chr18	24708623	25133501	Fhod3	ENSMUSG00000034295.10	protein_coding	0.229177	1695.71	0.178341	0.531922	Stable
chr18	25127223	25169007	Tpgs2	ENSMUSG00000024269.11	protein_coding	0.608096	247.864	0.00705256	0.0763234	Stable
chr18	25168999	25467321	AW554918	ENSMUSG00000033632.16	protein_coding	-0.147662	1377.56	0.339365	0.7048	Stable
chr18	25477632	25754157	Celf4	ENSMUSG00000024268.16	protein_coding	-0.0341224	61.6999	0.932605	0.986482	Stable
chr18	30272747	30348126	Pik3c3	ENSMUSG00000033628.15	protein_coding	0.0585314	1211.01	0.678424	0.903213	Stable
chr18	30973489	31317290	Rit2	ENSMUSG00000057455.12	protein_coding	0.913632	92.8831	0.0138194	0.120327	Stable
chr18	31437808	31447406	Syt4	ENSMUSG00000024261.6	protein_coding	0.945359	9.20355	0.379808	1	Stable
chr18	31556111	31609911	Slc25a46	ENSMUSG00000024259.9	protein_coding	0.439508	386.085	0.025393	0.176796	Stable
chr18	31634371	31723061	Sap130	ENSMUSG00000024260.14	protein_coding	0.220277	2840.61	0.0872543	0.373254	Stable
chr18	31759826	31782743	Ammecr1l	ENSMUSG00000041915.9	protein_coding	-0.465084	469.562	0.00919222	0.0917777	Stable
chr18	31781226	31789045	Gm26533	ENSMUSG00000097748.1	antisense	0.0390019	66.0458	0.917084	0.9835	Stable
chr18	31789159	31796701	Polr2d	ENSMUSG00000024258.4	protein_coding	-0.384174	300.402	0.0769257	0.348063	Stable
chr18	31804090	31907397	Wdr33	ENSMUSG00000024400.16	protein_coding	0.23071	4020.23	0.109038	0.420187	Stable
chr18	31909098	31911824	Sft2d3	ENSMUSG00000044982.7	protein_coding	-0.400596	35.5281	0.422109	0.770877	Stable
chr18	32067741	32104328	Iws1	ENSMUSG00000024384.4	protein_coding	0.037968	1518.31	0.796498	0.948049	Stable
chr18	32112460	32120413	4933435E02Rik	ENSMUSG00000117650.1	lincRNA	-0.0672982	19.9066	0.920449	0.984042	Stable
chr18	32123126	32139570	Proc	ENSMUSG00000024386.9	protein_coding	0.537111	10.405	0.559972	1	Stable
chr18	32163089	32236751	Map3k2	ENSMUSG00000024383.9	protein_coding	0.288027	849.528	0.0700553	0.330362	Stable
chr18	32240300	32270151	Ercc3	ENSMUSG00000024382.13	protein_coding	-0.122416	750.5	0.436644	0.780449	Stable
chr18	32377230	32435737	Bin1	ENSMUSG00000024381.16	protein_coding	0.120549	90.3249	0.740792	0.928326	Stable
chr18	32837225	32867594	Wdr36	ENSMUSG00000038299.16	protein_coding	0.171922	1222.88	0.234801	0.603649	Stable
chr18	32934931	33191228	Camk4	ENSMUSG00000038128.7	protein_coding	-0.55097	72.0214	0.133008	0.459238	Stable
chr18	33199355	33213862	Stard4	ENSMUSG00000024378.9	protein_coding	-0.0664725	466.01	0.726073	0.922296	Stable
chr18	33437019	33464029	Nrep	ENSMUSG00000042834.15	protein_coding	-0.0134051	91.472	0.968704	0.993431	Stable
chr18	33796327	34006966	Epb41l4a	ENSMUSG00000024376.7	protein_coding	-0.0844952	4745.15	0.670231	0.900026	Stable
chr18	34045588	34053034	Gm50265	ENSMUSG00000117961.1	lincRNA	-0.673341	13.9098	0.393377	0.749733	Stable
chr18	34207775	34221772	Gm10548	ENSMUSG00000073607.2	transcribed_processed_pseudogene	-0.632515	34.9912	0.225665	0.592958	Stable
chr18	34220924	34322552	Apc	ENSMUSG00000005871.15	protein_coding	0.429258	3134.06	0.000741047	0.0144774	Stable
chr18	34330847	34336599	Srp19	ENSMUSG00000014504.16	protein_coding	-0.124849	315.561	0.568086	0.854321	Stable
chr18	34344885	34374070	Reep5	ENSMUSG00000005873.6	protein_coding	0.322888	341.04	0.0989195	0.399333	Stable
chr18	34408489	34444116	Pkd2l2	ENSMUSG00000014503.15	protein_coding	0.517617	55.8613	0.196463	0.556051	Stable
chr18	34442351	34506831	Fam13b	ENSMUSG00000036501.7	protein_coding	0.30945	2348.15	0.0317688	0.204784	Stable
chr18	34562634	34579115	Nme5	ENSMUSG00000035984.14	protein_coding	-0.0304554	9.25933	0.974547	1	Stable
chr18	34579846	34597468	Brd8dc	ENSMUSG00000049357.11	protein_coding	0.150869	29.9445	0.782027	0.94317	Stable
chr18	34630951	34651735	Cdc23	ENSMUSG00000024370.17	protein_coding	0.0196179	1049.76	0.895944	0.978143	Stable
chr18	34689898	34720387	Gfra3	ENSMUSG00000024366.8	protein_coding	-0.0338003	13.0231	0.967216	0.993096	Stable
chr18	34732993	34751533	Cdc25c	ENSMUSG00000044201.10	protein_coding	0.0188463	424.427	0.92613	0.984931	Stable
chr18	34751809	34758685	2010110K18Rik	ENSMUSG00000097755.2	lincRNA	-0.446179	26.988	0.430008	0.775923	Stable
chr18	34777047	34838660	Kdm3b	ENSMUSG00000038773.11	protein_coding	0.062332	3997.99	0.647207	0.892343	Stable
chr18	34840589	34847463	Reep2	ENSMUSG00000038555.7	protein_coding	-0.016475	84.3321	0.965783	0.9926	Stable
chr18	34859823	34864984	Egr1	ENSMUSG00000038418.7	protein_coding	-0.394316	12.2084	0.633829	1	Stable
chr18	34902785	34932007	Etf1	ENSMUSG00000024360.8	protein_coding	0.134251	3382.07	0.326942	0.694493	Stable
chr18	34937414	34954357	Hspa9	ENSMUSG00000024359.10	protein_coding	0.293348	5848.21	0.0284448	0.189986	Stable
chr18	34941234	34941300	Gm22200	ENSMUSG00000089239.1	snoRNA	0.583238	51.3317	0.218871	0.583963	Stable
chr18	34942644	34942713	Gm26109	ENSMUSG00000065904.1	snoRNA	0.520816	39.6085	0.293263	0.664123	Stable
chr18	34982922	35109445	Gm36037	ENSMUSG00000118380.1	processed_transcript	0.431191	89.1053	0.221561	0.587511	Stable
chr18	35069325	35087623	Gm3587	ENSMUSG00000117727.1	lincRNA	0.0845682	9.11018	0.930825	1	Stable
chr18	35118859	35254779	Ctnna1	ENSMUSG00000037815.7	protein_coding	0.232978	6476.78	0.0847339	0.367402	Stable
chr18	35264029	35272456	Gm50146	ENSMUSG00000117876.1	antisense	0.714296	33.8846	0.17449	0.526791	Stable
chr18	35562138	35593835	Matr3	ENSMUSG00000037236.16	protein_coding	-0.144029	3486.95	0.296261	0.666812	Stable
chr18	35574907	35577066	Gm36989	ENSMUSG00000102496.1	TEC	0.152448	93.765	0.657848	0.896757	Stable
chr18	35584519	35598573	Gm50163	ENSMUSG00000118030.1	antisense	-0.118926	10.0967	0.902472	1	Stable
chr18	35598617	35617187	Paip2	ENSMUSG00000037058.16	protein_coding	-0.0781133	1136.26	0.583625	0.86227	Stable
chr18	35614604	35627244	Slc23a1	ENSMUSG00000024354.13	protein_coding	-0.456637	5.87523	0.699596	1	Stable
chr18	35647268	35662163	Gm50318	ENSMUSG00000117874.1	protein_coding	0.254113	101.832	0.439848	0.78215	Stable
chr18	35650351	35655238	Prob1	ENSMUSG00000073600.5	protein_coding	0.558983	24.2031	0.393934	0.74986	Stable
chr18	35656689	35662186	Spata24	ENSMUSG00000024352.12	protein_coding	0.123288	60.7511	0.747508	0.930416	Stable
chr18	35703225	35730869	1700066B19Rik	ENSMUSG00000073598.3	protein_coding	-0.574588	29.8563	0.282761	0.654985	Stable
chr18	35713086	35722356	Ecscr	ENSMUSG00000073599.10	protein_coding	0.0108232	10.6305	0.990474	1	Stable
chr18	35733679	35740554	Sting1	ENSMUSG00000024349.10	protein_coding	0.0665597	53.7972	0.874241	0.972297	Stable
chr18	35771558	35809494	Ube2d2a	ENSMUSG00000091896.8	protein_coding	0.031217	2338.11	0.848985	0.964666	Stable
chr18	35799842	35858441	Gm50371	ENSMUSG00000117841.1	processed_transcript	-0.0843366	2254.12	0.544416	0.842737	Stable
chr18	35829397	35861688	Cxxc5	ENSMUSG00000046668.9	protein_coding	-0.189434	1391.82	0.205153	0.566699	Stable
chr18	35862251	35877311	Gm50399	ENSMUSG00000117840.1	lincRNA	0.0134666	98.263	0.966199	0.992705	Stable
chr18	35913132	35916772	C330008A17Rik	ENSMUSG00000118347.1	lincRNA	0.18881	19.6996	0.78335	0.943596	Stable
chr18	35964830	36014715	Psd2	ENSMUSG00000024347.16	protein_coding	-0.344661	20.3515	0.599517	0.872044	Stable
chr18	36017652	36197380	Nrg2	ENSMUSG00000060275.14	protein_coding	-0.287544	133.833	0.501054	0.821344	Stable
chr18	36281097	36292535	Pura	ENSMUSG00000043991.5	protein_coding	0.100137	344.532	0.638098	0.889084	Stable
chr18	36298679	36301517	Igip	ENSMUSG00000110185.2	protein_coding	0.578823	62.1502	0.144668	0.479384	Stable
chr18	36342520	36403097	Cystm1	ENSMUSG00000046727.13	protein_coding	0.173458	712.519	0.29152	0.662725	Stable
chr18	36403676	36454524	Pfdn1	ENSMUSG00000024346.6	protein_coding	0.0794437	2226.27	0.549346	0.846188	Stable
chr18	36504927	36515805	Hbegf	ENSMUSG00000024486.6	protein_coding	-0.960117	100.905	0.0149827	0.126167	Stable
chr18	36528147	36556273	Slc4a9	ENSMUSG00000024485.16	protein_coding	0.298347	10.5195	0.750186	1	Stable
chr18	36559987	36658913	Ankhd1	ENSMUSG00000024483.19	protein_coding	0.179113	2558.71	0.282404	0.654894	Stable
chr18	36609958	36610729	Gm6542	ENSMUSG00000085172.1	processed_pseudogene	0.0565443	36.8958	0.907044	0.980988	Stable
chr18	36647860	36665917	Maskbp3	ENSMUSG00000117942.1	protein_coding	0.29893	610.394	0.120829	0.440448	Stable
chr18	36664060	36665917	Eif4ebp3	ENSMUSG00000090264.1	protein_coding	0.125281	100.394	0.697665	0.911299	Stable
chr18	36666681	36670815	Sra1	ENSMUSG00000006050.12	protein_coding	-0.091112	153.426	0.739971	0.928174	Stable
chr18	36671154	36679366	Apbb3	ENSMUSG00000117679.1	protein_coding	-0.275451	131.117	0.312844	0.681597	Stable
chr18	36679215	36683861	Slc35a4	ENSMUSG00000033272.12	protein_coding	-0.696766	173.463	0.00666359	0.0732696	Stable
chr18	36684923	36695925	E230025N22Rik	ENSMUSG00000044719.5	protein_coding	0.545093	32.718	0.358403	0.720136	Stable
chr18	36735039	36742397	Tmco6	ENSMUSG00000006850.8	protein_coding	-0.447276	40.6331	0.339558	0.7048	Stable
chr18	36742332	36744557	Ndufa2	ENSMUSG00000014294.4	protein_coding	-0.197261	135.225	0.466521	0.802494	Stable
chr18	36744656	36757639	Ik	ENSMUSG00000024474.7	protein_coding	-0.506825	271.955	0.0173804	0.138895	Stable
chr18	36760220	36763810	Wdr55	ENSMUSG00000042660.8	protein_coding	-0.618646	153.872	0.0171407	0.137448	Stable
chr18	36763671	36766214	Dnd1	ENSMUSG00000044595.10	protein_coding	-0.0533363	23.2907	0.930049	0.986242	Stable
chr18	36766528	36783205	Hars	ENSMUSG00000001380.7	protein_coding	-0.0758277	404.771	0.681419	0.904485	Stable
chr18	36783008	36792562	Hars2	ENSMUSG00000019143.15	protein_coding	-0.361253	217.39	0.123933	0.446133	Stable
chr18	36793876	36799666	Zmat2	ENSMUSG00000001383.9	protein_coding	-0.281246	462.588	0.132619	0.459093	Stable
chr18	36801866	36802008	Vaultrc5	ENSMUSG00000065145.1	misc_RNA	0.258504	36.7063	0.614468	0.878477	Stable
chr18	36930184	37187661	Pcdha1	ENSMUSG00000103442.5	protein_coding	1.01853	17.2991	0.151831	0.491016	Stable
chr18	36939205	37187657	Pcdha2	ENSMUSG00000104148.5	protein_coding	0.992363	16.2168	0.175794	0.52818	Stable
chr18	36946105	37187657	Pcdha3	ENSMUSG00000102312.1	protein_coding	1.0902	15.9417	0.141956	0.474652	Stable
chr18	36952648	37187661	Pcdha4	ENSMUSG00000104252.5	protein_coding	1.02838	15.5715	0.170323	0.51994	Stable
chr18	36952741	37840200	Gm42416	ENSMUSG00000103458.1	protein_coding	0.235582	2729.1	0.0596015	0.300744	Stable
chr18	36960440	37187657	Pcdha5	ENSMUSG00000103092.1	protein_coding	1.14086	14.4764	0.143612	0.477492	Stable
chr18	36967631	37187657	Pcdha6	ENSMUSG00000103707.5	protein_coding	1.14086	14.4764	0.143612	0.477492	Stable
chr18	36969916	37833296	Gm37013	ENSMUSG00000102836.1	protein_coding	0.263023	2520.05	0.0374271	0.226211	Stable
chr18	36973802	37187657	Pcdha7	ENSMUSG00000104318.1	protein_coding	1.06047	13.8107	0.180683	0.535284	Stable
chr18	36975941	37833296	Gm37388	ENSMUSG00000103125.1	protein_coding	0.262715	2519.39	0.037608	0.226904	Stable
chr18	36992371	37187657	Pcdha8	ENSMUSG00000103800.1	protein_coding	1.03996	12.3105	0.210946	1	Stable
chr18	36997880	37187657	Pcdha9	ENSMUSG00000103770.1	protein_coding	1.0445	12.1865	0.210343	1	Stable
chr18	37005203	37187657	Pcdha11	ENSMUSG00000007440.10	protein_coding	1.0445	12.1865	0.210343	1	Stable
chr18	37010712	37187657	Pcdha11	ENSMUSG00000102206.5	protein_coding	0.961034	11.9395	0.25327	1	Stable
chr18	37020149	37187657	Pcdha12	ENSMUSG00000103310.1	protein_coding	1.01352	11.1946	0.246678	1	Stable
chr18	37618906	37619766	4930517L18Rik	ENSMUSG00000104225.1	lincRNA	0.102139	81.1003	0.773229	0.940154	Stable
chr18	37637378	37638723	Slc25a2	ENSMUSG00000050304.4	protein_coding	0.147881	37.4761	0.760451	0.934319	Stable
chr18	37640491	37644204	Taf7	ENSMUSG00000051316.8	protein_coding	-0.12932	373.969	0.546745	0.8446	Stable
chr18	37655451	37661742	3222401L13Rik	ENSMUSG00000073590.3	lincRNA	0.0715421	45.221	0.876699	0.97238	Stable
chr18	37661793	37841873	Pcdhga1	ENSMUSG00000103144.1	protein_coding	0.234596	2435.87	0.0644924	0.317065	Stable
chr18	37668953	37841870	Pcdhga2	ENSMUSG00000103332.1	protein_coding	0.255619	2330.63	0.0451573	0.253011	Stable
chr18	37674307	37841873	Pcdhga3	ENSMUSG00000104346.1	protein_coding	0.263313	2272.81	0.0395981	0.233882	Stable
chr18	37680233	37841870	Pcdhgb1	ENSMUSG00000103037.1	protein_coding	0.258385	2194.6	0.0439369	0.250139	Stable
chr18	37685210	37841873	Pcdhga4	ENSMUSG00000103677.1	protein_coding	0.251417	2154.17	0.0500375	0.27033	Stable
chr18	37689828	37841873	Pcdhgb2	ENSMUSG00000102748.1	protein_coding	0.247155	2117.26	0.0546907	0.285487	Stable
chr18	37694380	37841873	Pcdhga5	ENSMUSG00000103567.1	protein_coding	0.242663	2085.97	0.0600303	0.301965	Stable
chr18	37703539	37705054	AC020971.1	ENSMUSG00000118501.1	unprocessed_pseudogene	-0.130905	6.93894	0.907908	1	Stable
chr18	37707039	37841873	Pcdhga6	ENSMUSG00000103793.1	protein_coding	0.247622	2035.95	0.056099	0.289835	Stable
chr18	37714279	37726121	Gm37165	ENSMUSG00000104512.1	antisense	-1.55027	6.16678	0.228591	1	Stable
chr18	37714764	37841873	Pcdhga7	ENSMUSG00000103472.1	protein_coding	0.243336	1958.57	0.061901	0.308032	Stable
chr18	37720369	37841870	Pcdhgb4	ENSMUSG00000103585.1	protein_coding	0.242536	1933	0.0633876	0.31343	Stable
chr18	37725706	37841873	Pcdhga8	ENSMUSG00000103897.1	protein_coding	0.247357	1896.71	0.0580676	0.295471	Stable
chr18	37731009	37841873	Pcdhgb5	ENSMUSG00000103749.1	protein_coding	0.238722	1757.11	0.0700861	0.330362	Stable
chr18	37736936	37841870	Pcdhga9	ENSMUSG00000102440.1	protein_coding	0.202558	1623.36	0.126432	0.449283	Stable
chr18	37742094	37841873	Pcdhgb6	ENSMUSG00000103088.1	protein_coding	0.177706	1548.48	0.183268	0.538213	Stable
chr18	37746559	37768242	Gm26672	ENSMUSG00000097330.2	processed_transcript	0.539783	169.852	0.0303499	0.198624	Stable
chr18	37746993	37841873	Pcdhga10	ENSMUSG00000102222.1	protein_coding	0.154069	1516.54	0.252195	0.62261	Stable
chr18	37751600	37841873	Pcdhgb7	ENSMUSG00000104063.1	protein_coding	0.147617	1459.75	0.277176	0.650658	Stable
chr18	37755731	37841873	Pcdhga11	ENSMUSG00000102742.1	protein_coding	0.12234	1407.58	0.37116	0.731155	Stable
chr18	37761801	37841870	Pcdhgb8	ENSMUSG00000103081.3	polymorphic_pseudogene	0.11099	1345.47	0.420447	0.770258	Stable
chr18	37765580	37841873	Pcdhga12	ENSMUSG00000102428.1	protein_coding	0.104121	1315.67	0.450108	0.791461	Stable
chr18	37806364	37841873	Pcdhgc3	ENSMUSG00000102918.1	protein_coding	-0.0798005	790.188	0.597284	0.870806	Stable
chr18	37815079	37841873	Pcdhgc4	ENSMUSG00000023036.14	protein_coding	-0.106745	627.448	0.505965	0.823027	Stable
chr18	37819513	37841873	Pcdhgc5	ENSMUSG00000102543.5	protein_coding	-0.116393	545.443	0.48642	0.815646	Stable
chr18	37823879	37840382	Gm38182	ENSMUSG00000102828.5	processed_transcript	-0.0850057	400.877	0.640751	0.890043	Stable
chr18	37829008	37830200	Gm29994	ENSMUSG00000102713.1	antisense	0.587592	11.4065	0.522993	1	Stable
chr18	37843601	37935476	Diaph1	ENSMUSG00000024456.16	protein_coding	0.431171	4347.47	0.00028403	0.00667392	Stable
chr18	37935844	37955016	Hdac3	ENSMUSG00000024454.16	protein_coding	0.147856	455.371	0.405474	0.75801	Stable
chr18	37955079	37959179	Rell2	ENSMUSG00000044024.16	protein_coding	0.282229	6.22066	0.806622	1	Stable
chr18	37957431	37969774	Fchsd1	ENSMUSG00000038524.13	protein_coding	0.192475	63.3268	0.622262	0.882704	Stable
chr18	37972628	37998969	Arap3	ENSMUSG00000024451.9	protein_coding	-0.466448	10.4847	0.618678	1	Stable
chr18	38185914	38212053	Pcdh1	ENSMUSG00000051375.15	protein_coding	-1.42714	13.7272	0.0850267	0.36802	Stable
chr18	38238405	38250565	1700086O06Rik	ENSMUSG00000097080.8	lincRNA	-0.252093	250.762	0.24581	0.616519	Stable
chr18	38250255	38265461	Dele1	ENSMUSG00000024442.6	protein_coding	0.0126086	250.353	0.953248	0.990337	Stable
chr18	38284537	38317849	Rnf14	ENSMUSG00000060450.14	protein_coding	0.15535	338.324	0.433051	0.777976	Stable
chr18	38327535	38339003	Gnpda1	ENSMUSG00000052102.15	protein_coding	-0.0759046	500.406	0.679077	0.903572	Stable
chr18	38359441	38360538	Gm4949	ENSMUSG00000118140.1	processed_pseudogene	0.312619	12.0596	0.726342	1	Stable
chr18	38410396	38465303	Ndfip1	ENSMUSG00000024425.4	protein_coding	0.0425336	752.679	0.789633	0.945936	Stable
chr18	38586247	38601415	Spry4	ENSMUSG00000024427.7	protein_coding	-1.67629	60.5026	0.104575	0.411778	Stable
chr18	38601534	38789045	9630014M24Rik	ENSMUSG00000118257.1	lincRNA	-0.423457	53.5428	0.37001	0.730016	Stable
chr18	38676718	39110534	Arhgap26	ENSMUSG00000118193.1	protein_coding	-0.1037	305.845	0.671914	0.900188	Stable
chr18	38892458	38971276	Gm5820	ENSMUSG00000117994.1	lincRNA	-1.74914	7.69458	0.13862	1	Stable
chr18	38993145	39376284	Arhgap26	ENSMUSG00000036452.18	protein_coding	-0.0269547	960.957	0.887473	0.976098	Stable
chr18	39410545	39519421	Nr3c1	ENSMUSG00000024431.15	protein_coding	0.0694787	354.82	0.785108	0.94409	Stable
chr18	40203896	40219429	Yipf5	ENSMUSG00000024487.5	protein_coding	0.357292	578.221	0.0319398	0.2055	Stable
chr18	40256962	40531630	Kctd16	ENSMUSG00000051401.7	protein_coding	0.665742	161.142	0.0206429	0.155233	Stable
chr18	41747234	41874834	Gm50410	ENSMUSG00000117745.1	lincRNA	0.33519	20.6451	0.607969	0.876027	Stable
chr18	41875600	41951242	Prelid2	ENSMUSG00000056671.7	protein_coding	0.0524036	343.835	0.807253	0.951802	Stable
chr18	41892994	41895313	Gm18371	ENSMUSG00000118266.1	processed_pseudogene	0.256674	11.3793	0.765264	1	Stable
chr18	42274382	42275197	Gm4013	ENSMUSG00000117662.1	processed_transcript	-0.0187242	14.3907	0.981121	0.995724	Stable
chr18	42275353	42341542	Rbm27	ENSMUSG00000024491.16	protein_coding	0.233811	2252.08	0.0934826	0.387352	Stable
chr18	42301890	42301952	Gm22697	ENSMUSG00000092935.1	miRNA	-0.702828	10.0113	0.482005	1	Stable
chr18	42511487	42575793	Tcerg1	ENSMUSG00000024498.16	protein_coding	0.126062	3780.52	0.387302	0.744174	Stable
chr18	42574209	42574364	Gm27457	ENSMUSG00000099024.1	misc_RNA	0.0782396	23.6903	0.897464	0.978612	Stable
chr18	42587341	42620902	Gm50214	ENSMUSG00000117719.1	lincRNA	0.904685	9.69165	0.354634	1	Stable
chr18	42637432	43083127	Ppp2r2b	ENSMUSG00000024500.20	protein_coding	-0.213615	58.717	0.610675	0.876808	Stable
chr18	43207583	43318682	Stk32a	ENSMUSG00000039954.9	protein_coding	0.747276	26.2315	0.289605	0.660147	Stable
chr18	43320984	43438286	Dpysl3	ENSMUSG00000024501.20	protein_coding	0.541978	91.2168	0.144182	0.478522	Stable
chr18	43472816	43475169	Gm3650	ENSMUSG00000097891.1	unprocessed_pseudogene	-0.42867	13.0972	0.60167	0.872446	Stable
chr18	43475418	43477796	Eif3j2	ENSMUSG00000043424.10	protein_coding	0.0136409	30.61	0.980951	0.995724	Stable
chr18	43531407	43687773	Jakmip2	ENSMUSG00000024502.10	protein_coding	0.148761	13.8226	0.851817	0.965521	Stable
chr18	44334074	44355724	Myot	ENSMUSG00000024471.12	protein_coding	0.719655	11.759	0.446456	1	Stable
chr18	44380502	44424969	Dcp2	ENSMUSG00000024472.9	protein_coding	0.118171	4443.33	0.360683	0.722717	Stable
chr18	44425060	44812182	Mcc	ENSMUSG00000071856.10	protein_coding	-0.324741	1121.46	0.507785	0.824396	Stable
chr18	44661665	44676271	A930012L18Rik	ENSMUSG00000097610.2	antisense	-0.833741	12.7738	0.421987	1	Stable
chr18	44827746	44889724	Ythdc2	ENSMUSG00000034653.11	protein_coding	0.249483	636.314	0.127329	0.450603	Stable
chr18	45268860	45686024	Kcnn2	ENSMUSG00000054477.16	protein_coding	0.0543871	390.173	0.819036	0.955508	Stable
chr18	45501590	45560130	Gm31907	ENSMUSG00000118074.1	transcribed_processed_pseudogene	-0.0933875	19.3872	0.889446	0.976098	Stable
chr18	45683487	46045260	A330093E20Rik	ENSMUSG00000098284.8	antisense	1.19997	37.8707	0.0380157	0.2284	Stable
chr18	46165300	46212607	Trim36	ENSMUSG00000033949.12	protein_coding	0.292751	38.8699	0.631294	0.886342	Stable
chr18	46235351	46280993	Pggt1b	ENSMUSG00000024477.4	protein_coding	0.0938401	1226.93	0.54095	0.841702	Stable
chr18	46282151	46311928	Ccdc112	ENSMUSG00000071855.5	protein_coding	-0.0675509	235.791	0.763072	0.935104	Stable
chr18	46357872	46427128	Gm4107	ENSMUSG00000118002.1	lincRNA	0.870227	44.5594	0.0566943	0.291718	Stable
chr18	46501746	46525971	Fem1c	ENSMUSG00000033319.5	protein_coding	0.309125	1520.8	0.0259579	0.179394	Stable
chr18	46560235	46597535	Tmed7	ENSMUSG00000033184.14	protein_coding	-0.0276409	720.472	0.869106	0.971715	Stable
chr18	46597701	46616456	Eif1a	ENSMUSG00000057561.10	protein_coding	0.10294	4066.76	0.395367	0.750857	Stable
chr18	46630807	46642970	Gm3734	ENSMUSG00000117780.1	lincRNA	0.239057	10.5702	0.794389	1	Stable
chr18	46713193	46728395	Cdo1	ENSMUSG00000033022.8	protein_coding	0.372359	275.092	0.0847322	0.367402	Stable
chr18	46730144	46741580	Atg12	ENSMUSG00000032905.5	protein_coding	-0.117375	402.54	0.517823	0.829057	Stable
chr18	46741876	46790826	Ap3s1	ENSMUSG00000024480.9	protein_coding	0.358083	389.992	0.0853269	0.368761	Stable
chr18	46758557	46761977	A430019L02Rik	ENSMUSG00000117429.1	TEC	0.0164077	30.4527	0.975785	0.994871	Stable
chr18	46765214	46770108	Gm49971	ENSMUSG00000117599.1	TEC	-0.0381166	30.3724	0.943258	0.987891	Stable
chr18	46771325	46773071	Gm49972	ENSMUSG00000117372.1	TEC	0.652005	14.58	0.388684	0.745515	Stable
chr18	46850038	46907242	Lvrn	ENSMUSG00000024481.5	protein_coding	0.517917	12.7406	0.546513	1	Stable
chr18	46921815	46934232	Arl14epl	ENSMUSG00000073568.2	protein_coding	-0.572124	339.949	0.027873	0.188183	Stable
chr18	46952563	46958680	Gm49974	ENSMUSG00000117588.1	bidirectional_promoter_lncRNA	0.245394	76.8232	0.480169	0.811489	Stable
chr18	46958816	47234284	Commd10	ENSMUSG00000042705.9	protein_coding	0.433802	2488.39	0.00136	0.0226928	Stable
chr18	47922841	48107980	G630055G22Rik	ENSMUSG00000118267.1	sense_overlapping	-0.0309881	88.7537	0.925133	0.984661	Stable
chr18	48045335	48048412	Eno1b	ENSMUSG00000059040.5	protein_coding	-0.893111	17.3545	0.208268	0.570675	Stable
chr18	49523289	49524440	1700044K03Rik	ENSMUSG00000100297.1	lincRNA	0.317087	17.2938	0.674003	0.901245	Stable
chr18	49696145	49755601	Dtwd2	ENSMUSG00000024505.16	protein_coding	0.243124	828.474	0.132799	0.459093	Stable
chr18	49755794	49757189	Gm16283	ENSMUSG00000087020.1	processed_transcript	0.0578837	30.1243	0.915314	0.982959	Stable
chr18	49832670	49965473	Dmxl1	ENSMUSG00000037416.13	protein_coding	0.38051	2976.51	0.053363	0.281902	Stable
chr18	49979427	50107173	Tnfaip8	ENSMUSG00000062210.13	protein_coding	0.256609	532.924	0.138935	0.469617	Stable
chr18	50563877	50601419	Pudp	ENSMUSG00000048875.3	protein_coding	1.04515	30.2631	0.0612481	0.306205	Stable
chr18	52465693	52491931	Srfbp1	ENSMUSG00000024528.8	protein_coding	-0.080086	1253.12	0.578677	0.859026	Stable
chr18	52767709	52915935	Sncaip	ENSMUSG00000024534.15	protein_coding	0.555315	9.39778	0.560829	1	Stable
chr18	53176316	53220865	Snx2	ENSMUSG00000034484.8	protein_coding	0.408415	1480.71	0.00319609	0.0433723	Stable
chr18	53245662	53390920	Snx24	ENSMUSG00000024535.16	protein_coding	0.101545	516.854	0.645905	0.89203	Stable
chr18	53406332	53418115	Ppic	ENSMUSG00000024538.8	protein_coding	0.250163	295.15	0.23883	0.60848	Stable
chr18	53463583	53575907	Prdm6	ENSMUSG00000069378.14	protein_coding	-0.520446	35.0802	0.434048	0.778788	Stable
chr18	53681723	53744608	Cep120	ENSMUSG00000048799.8	protein_coding	0.267154	1684.52	0.0552938	0.287497	Stable
chr18	53862122	53955548	Csnk1g3	ENSMUSG00000073563.3	protein_coding	0.198778	1212.42	0.202911	0.564082	Stable
chr18	54768384	54823789	Gm33732	ENSMUSG00000118120.1	lincRNA	-0.477133	27.8075	0.401781	0.75575	Stable
chr18	54888048	54992555	Zfp608	ENSMUSG00000052713.9	protein_coding	0.391434	66.9715	0.387206	0.74409	Stable
chr18	56400337	56503792	Gramd3	ENSMUSG00000001700.10	protein_coding	0.909208	23.6997	0.15587	0.497978	Stable
chr18	56509687	56572951	Aldh7a1	ENSMUSG00000053644.13	protein_coding	0.0824323	599.93	0.609684	0.876605	Stable
chr18	56562443	56587712	Phax	ENSMUSG00000008301.11	protein_coding	-0.0880103	677.177	0.582082	0.861637	Stable
chr18	56588350	56594782	Tex43	ENSMUSG00000032900.15	protein_coding	0.593916	27.1755	0.319221	0.68668	Stable
chr18	56707813	56753424	Lmnb1	ENSMUSG00000024590.8	protein_coding	0.107578	5838.53	0.423469	0.771428	Stable
chr18	56761716	56925548	Marchf3	ENSMUSG00000032656.14	protein_coding	0.375839	221.456	0.211387	0.573814	Stable
chr18	56769717	56801688	Gm15345	ENSMUSG00000087597.1	antisense	0.354435	17.8199	0.61805	0.880607	Stable
chr18	56955833	56975368	C330018D20Rik	ENSMUSG00000024592.15	protein_coding	0.0263098	115.502	0.9296	0.986173	Stable
chr18	57354741	57392956	Prrc1	ENSMUSG00000024594.9	protein_coding	-0.0522184	2132.58	0.720692	0.920757	Stable
chr18	57373455	57552397	4930511M06Rik	ENSMUSG00000086607.7	antisense	0.336273	12.886	0.710179	0.915849	Stable
chr18	57405415	57416150	Gm19500	ENSMUSG00000117864.1	processed_transcript	-0.0519197	36.8958	0.919403	0.983813	Stable
chr18	57878678	57946821	Slc12a2	ENSMUSG00000024597.11	protein_coding	0.379256	961.788	0.0192853	0.148579	Stable
chr18	58008623	58210487	Fbn2	ENSMUSG00000024598.9	protein_coding	0.615458	47.4357	0.203469	0.564611	Stable
chr18	58659466	58680368	Isoc1	ENSMUSG00000024601.9	protein_coding	0.120456	336.172	0.582454	0.861638	Stable
chr18	58836667	59054060	Adamts19	ENSMUSG00000053441.5	protein_coding	-0.0200616	22.7063	0.976976	0.994871	Stable
chr18	59175401	59535999	Chsy3	ENSMUSG00000058152.8	protein_coding	0.859204	24.0004	0.255432	0.626877	Stable
chr18	60474191	60501987	Smim3	ENSMUSG00000038059.7	protein_coding	-0.261787	170.903	0.331613	0.698486	Stable
chr18	60526185	60558766	Dctn4	ENSMUSG00000024603.8	protein_coding	-0.053975	1387.16	0.691423	0.908181	Stable
chr18	60560736	60572810	Rbm22	ENSMUSG00000024604.7	protein_coding	-0.411607	414.325	0.0225055	0.164224	Stable
chr18	60593973	60660142	Synpo	ENSMUSG00000043079.17	protein_coding	0.0788727	35.3497	0.881496	0.974405	Stable
chr18	60684494	60748650	Ndst1	ENSMUSG00000054008.9	protein_coding	0.0494548	1497.57	0.741298	0.928326	Stable
chr18	60747098	60778546	Rps14	ENSMUSG00000024608.11	protein_coding	-0.33011	3140.64	0.0108204	0.102192	Stable
chr18	60803848	60812652	Cd74	ENSMUSG00000024610.15	protein_coding	1.07223	8.88073	0.300198	1	Stable
chr18	60813755	60848971	Tcof1	ENSMUSG00000024613.16	protein_coding	-0.160518	3002.29	0.227786	0.595093	Stable
chr18	60925618	60988152	Camk2a	ENSMUSG00000024617.16	protein_coding	-0.475225	22.3744	0.482366	0.813115	Stable
chr18	60995380	61014222	Slc6a7	ENSMUSG00000052026.8	protein_coding	0.105901	221.272	0.654161	0.89566	Stable
chr18	61018862	61036199	Cdx1	ENSMUSG00000024619.8	protein_coding	-2.1095	165.877	0.115261	0.430593	Stable
chr18	61045150	61085061	Pdgfrb	ENSMUSG00000024620.11	protein_coding	-0.608202	38.0989	0.303459	0.674166	Stable
chr18	61131277	61177050	Hmgxb3	ENSMUSG00000024622.8	protein_coding	-0.413865	1102.98	0.00478251	0.0576894	Stable
chr18	61138509	61138613	Gm26403	ENSMUSG00000089125.1	snRNA	-0.34924	9.15289	0.726223	1	Stable
chr18	61192919	61211612	Slc26a2	ENSMUSG00000034320.14	protein_coding	0.366676	415.063	0.0763707	0.346816	Stable
chr18	61220315	61289924	Pde6a	ENSMUSG00000024575.16	protein_coding	0.405125	24.1971	0.529374	0.835282	Stable
chr18	61298136	61400431	Ppargc1b	ENSMUSG00000033871.14	protein_coding	0.191926	1433.7	0.202137	0.563549	Stable
chr18	61491657	61536594	Arhgef37	ENSMUSG00000045094.8	protein_coding	0.243791	160.472	0.456729	0.796437	Stable
chr18	61555274	61590061	Csnk1a1	ENSMUSG00000024576.14	protein_coding	0.0392913	4204.69	0.779277	0.94193	Stable
chr18	61639542	61647472	Bvht	ENSMUSG00000098098.7	lincRNA	-0.0481226	143.188	0.875496	0.97238	Stable
chr18	61649625	61665537	Carmn	ENSMUSG00000097324.8	lincRNA	0.883424	6.60969	0.469624	1	Stable
chr18	61696837	61707635	Pcyox1l	ENSMUSG00000024579.7	protein_coding	0.164116	78.7064	0.633926	0.887434	Stable
chr18	61712424	61726325	Grpel2	ENSMUSG00000024580.8	protein_coding	-0.0230954	627.494	0.885839	0.975715	Stable
chr18	61726390	61735917	1500015A07Rik	ENSMUSG00000098702.1	antisense	-0.375693	334.187	0.0506256	0.272391	Stable
chr18	61730261	61786702	Afap1l1	ENSMUSG00000033032.15	protein_coding	-0.284817	23.3122	0.666631	0.898956	Stable
chr18	62177816	62179959	Adrb2	ENSMUSG00000045730.4	protein_coding	0.221195	12.0487	0.797661	1	Stable
chr18	62324204	62496577	Htr4	ENSMUSG00000026322.9	protein_coding	0.940935	20.2983	0.186435	0.54256	Stable
chr18	62504155	62548695	Fbxo38	ENSMUSG00000042211.7	protein_coding	0.0937602	1324.7	0.49989	0.82098	Stable
chr18	62548911	62668070	Spink10	ENSMUSG00000044176.12	protein_coding	-0.726975	95.6729	0.0246704	0.173715	Stable
chr18	62607535	62741387	Spink13	ENSMUSG00000073551.5	protein_coding	0.193254	45.1918	0.659187	0.897239	Stable
chr18	62751674	62756347	2700046A07Rik	ENSMUSG00000041789.7	lincRNA	-0.0261783	8.24461	0.9802	1	Stable
chr18	62922231	62961179	Apcdd1	ENSMUSG00000071847.13	protein_coding	0.200306	428.295	0.275688	0.649125	Stable
chr18	62977831	62999450	Napg	ENSMUSG00000024581.13	protein_coding	0.121292	482.887	0.505151	0.823027	Stable
chr18	63010213	63387183	Piezo2	ENSMUSG00000041482.17	protein_coding	0.317667	29.1661	0.596309	0.870213	Stable
chr18	63661094	63708801	Txnl1	ENSMUSG00000024583.3	protein_coding	-0.0673646	1270.66	0.645541	0.891974	Stable
chr18	63708685	63989776	Wdr7	ENSMUSG00000040560.10	protein_coding	0.194129	1796.78	0.208599	0.571073	Stable
chr18	64157721	64333706	St8sia3os	ENSMUSG00000086128.8	antisense	0.0488749	13.7995	0.949844	0.989302	Stable
chr18	64340020	64400987	Onecut2	ENSMUSG00000045991.19	protein_coding	0.361758	159.096	0.30174	0.672765	Stable
chr18	64452914	64490251	Fech	ENSMUSG00000024588.9	protein_coding	0.0385797	407.939	0.835509	0.961257	Stable
chr18	64499647	64516652	Nars	ENSMUSG00000024587.10	protein_coding	0.299185	2720.29	0.0573352	0.293639	Stable
chr18	64528967	64661267	Atp8b1	ENSMUSG00000039529.9	protein_coding	0.571853	21.1918	0.385617	0.742616	Stable
chr18	64884475	64888491	A330084C13Rik	ENSMUSG00000114210.2	antisense	0.82265	12.022	0.373823	1	Stable
chr18	64887705	65217828	Nedd4l	ENSMUSG00000024589.18	protein_coding	0.278362	3655.7	0.165079	0.511921	Stable
chr18	65265529	65394066	Alpk2	ENSMUSG00000032845.16	protein_coding	-0.646755	7.61544	0.551603	1	Stable
chr18	65430938	65479067	Malt1	ENSMUSG00000032688.9	protein_coding	0.205661	585.326	0.217844	0.582311	Stable
chr18	65578352	65580744	Gm41760	ENSMUSG00000117992.1	antisense	0.00182655	58.4905	0.996532	0.999337	Stable
chr18	65579912	65689443	Zfp532	ENSMUSG00000042439.13	protein_coding	-0.204287	3032.82	0.285405	0.656913	Stable
chr18	65603834	65605093	Gm37643	ENSMUSG00000103194.1	TEC	-0.66538	39.4408	0.204341	0.565423	Stable
chr18	65634793	65637470	Gm50462	ENSMUSG00000117775.1	sense_intronic	0.143224	112.469	0.698744	0.911299	Stable
chr18	65698268	65751601	Oacyl	ENSMUSG00000046610.15	protein_coding	-0.0976751	14.2764	0.90293	0.980374	Stable
chr18	65800515	65817684	Sec11c	ENSMUSG00000024516.13	protein_coding	-0.131911	102.183	0.683093	0.904784	Stable
chr18	65863333	65894755	Gm30094	ENSMUSG00000118170.1	antisense	-0.751237	22.4837	0.246838	0.617832	Stable
chr18	65980738	66022580	Lman1	ENSMUSG00000041891.16	protein_coding	0.053117	894.331	0.732591	0.924864	Stable
chr18	66045302	66302741	Ccbe1	ENSMUSG00000046318.16	protein_coding	0.464373	923.41	0.00537287	0.0628473	Stable
chr18	66458533	66465565	Pmaip1	ENSMUSG00000024521.8	protein_coding	-0.446223	17.1033	0.560042	0.85035	Stable
chr18	66923471	66950023	Gm19784	ENSMUSG00000118216.1	lincRNA	0.498609	25.0666	0.399928	0.754296	Stable
chr18	67088216	67226792	Gnal	ENSMUSG00000024524.17	protein_coding	0.246168	434.901	0.240392	0.610141	Stable
chr18	67203335	67205970	Gm50169	ENSMUSG00000117757.1	antisense	1.12184	6.68955	0.320987	1	Stable
chr18	67205366	67207889	Chmp1b	ENSMUSG00000109901.2	protein_coding	0.220594	171.094	0.382619	0.741307	Stable
chr18	67225043	67245830	Mppe1	ENSMUSG00000062526.4	protein_coding	0.254089	758.663	0.121653	0.441838	Stable
chr18	67289186	67322472	Impa2	ENSMUSG00000024525.7	protein_coding	0.00369643	4181.13	0.976105	0.994871	Stable
chr18	67321209	67344103	B430212C06Rik	ENSMUSG00000046415.11	processed_transcript	-0.211977	21.048	0.75898	0.933982	Stable
chr18	67343604	67367785	Cidea	ENSMUSG00000024526.9	protein_coding	-0.367801	31.9631	0.575379	0.857456	Stable
chr18	67390717	67402749	Tubb6	ENSMUSG00000001473.7	protein_coding	-0.10545	183.141	0.712885	0.917132	Stable
chr18	67404764	67449172	Afg3l2	ENSMUSG00000024527.10	protein_coding	0.0305672	1235.19	0.840182	0.962498	Stable
chr18	67464866	67479835	Prelid3a	ENSMUSG00000024530.8	protein_coding	0.381542	46.3638	0.4069	0.759474	Stable
chr18	67488209	67610790	Spire1	ENSMUSG00000024533.17	protein_coding	0.470203	727.186	0.00995163	0.0969338	Stable
chr18	67617800	67641336	Cep76	ENSMUSG00000073542.3	protein_coding	0.290209	564.488	0.0972726	0.395705	Stable
chr18	67641599	67654162	Psmg2	ENSMUSG00000024537.5	protein_coding	-0.150794	250.455	0.484581	0.81461	Stable
chr18	67665511	67724595	Ptpn2	ENSMUSG00000024539.17	protein_coding	0.248021	1950.04	0.0677191	0.326082	Stable
chr18	67768299	67799971	4930549G23Rik	ENSMUSG00000118134.1	antisense	-0.343366	114.471	0.27009	0.64277	Stable
chr18	67773712	67774857	Gm26910	ENSMUSG00000097835.1	bidirectional_promoter_lncRNA	-0.290833	26.6929	0.623864	0.882926	Stable
chr18	67774876	67795487	Seh1l	ENSMUSG00000079614.4	protein_coding	-0.0204067	1381.35	0.881023	0.974146	Stable
chr18	67800107	67885170	Cep192	ENSMUSG00000024542.9	protein_coding	0.334492	2315.52	0.0328691	0.209203	Stable
chr18	67933257	68268630	Ldlrad4	ENSMUSG00000024544.9	protein_coding	0.575843	914.626	0.00618155	0.0698959	Stable
chr18	68260187	68300333	Fam210a	ENSMUSG00000038121.6	protein_coding	0.205	645.171	0.209526	0.572085	Stable
chr18	68300355	68324852	Rnmt	ENSMUSG00000009535.13	protein_coding	-0.219481	905.172	0.134027	0.461084	Stable
chr18	68337596	68342446	Mc5r	ENSMUSG00000007480.5	protein_coding	0.0837727	12.091	0.920074	1	Stable
chr18	69343356	69689079	Tcf4	ENSMUSG00000053477.17	protein_coding	0.414441	6385.31	0.000778016	0.0150333	Stable
chr18	70452212	70472509	4930503L19Rik	ENSMUSG00000044906.6	protein_coding	-0.351345	257.871	0.144143	0.478514	Stable
chr18	70472454	70501066	Stard6	ENSMUSG00000079608.10	protein_coding	-0.105852	14.6684	0.893516	0.977124	Stable
chr18	70508680	70530620	Poli	ENSMUSG00000038425.18	protein_coding	-0.114378	223.005	0.624142	0.882926	Stable
chr18	70568189	70626131	Mbd2	ENSMUSG00000024513.16	protein_coding	0.0178233	809.507	0.91901	0.983737	Stable
chr18	71253634	72351069	Dcc	ENSMUSG00000060534.16	protein_coding	0.0716416	10.985	0.935688	1	Stable
chr18	73533403	73533550	n-R5-8s1	ENSMUSG00000065922.1	rRNA	-0.312852	298.889	0.13575	0.464347	Stable
chr18	73573044	73592575	Mex3c	ENSMUSG00000037253.8	protein_coding	0.0205355	439.363	0.911178	0.982218	Stable
chr18	73639009	73703780	Smad4	ENSMUSG00000024515.13	protein_coding	0.191075	1556.26	0.191087	0.549032	Stable
chr18	73735038	73754479	Elac1	ENSMUSG00000036941.2	protein_coding	0.0703824	103.415	0.817271	0.954559	Stable
chr18	73769903	73815449	Me2	ENSMUSG00000024556.4	protein_coding	-0.0551717	832.982	0.74056	0.928326	Stable
chr18	73928486	74065359	Mapk4	ENSMUSG00000024558.12	protein_coding	-0.548501	529.779	0.0310113	0.202104	Stable
chr18	74195299	74207818	Ska1	ENSMUSG00000036223.16	protein_coding	-0.0722885	417.651	0.704066	0.91346	Stable
chr18	74216124	74221496	Cxxc1	ENSMUSG00000024560.7	protein_coding	-0.326266	155.577	0.200577	0.561286	Stable
chr18	74267605	74282732	Mbd1	ENSMUSG00000024561.11	protein_coding	-0.0869289	388.843	0.658863	0.897239	Stable
chr18	74283090	74359986	Cfap53	ENSMUSG00000035394.11	protein_coding	0.357306	86.1967	0.298883	0.669636	Stable
chr18	74440936	74771493	Myo5b	ENSMUSG00000025885.18	protein_coding	0.489628	150.155	0.0919194	0.384559	Stable
chr18	74778391	74778469	Scarna17	ENSMUSG00000088689.1	scaRNA	-0.0812712	68.3225	0.837444	0.961729	Stable
chr18	74778561	74778700	Gm23119	ENSMUSG00000089235.1	scaRNA	-0.100388	83.9194	0.787362	0.945368	Stable
chr18	74779197	74806208	Acaa2	ENSMUSG00000036880.10	protein_coding	0.502882	466.009	0.0125647	0.11231	Stable
chr18	74939322	74961263	Lipg	ENSMUSG00000053846.5	protein_coding	0.934084	43.7587	0.0668288	0.323446	Stable
chr18	74972764	74981547	9030625G05Rik	ENSMUSG00000118384.1	lincRNA	-0.0819156	13.1364	0.917193	0.9835	Stable
chr18	75001058	75001123	Snord58b	ENSMUSG00000064871.1	snoRNA	-0.736636	115.339	0.0137962	0.120215	Stable
chr18	75001455	75001519	Gm23301	ENSMUSG00000064647.1	snoRNA	-0.719454	149.512	0.00980913	0.0957087	Stable
chr18	75001880	75001944	Gm26202	ENSMUSG00000064844.1	snoRNA	-0.505883	255.679	0.0303323	0.198584	Stable
chr18	75005868	75010152	BC031181	ENSMUSG00000036299.5	protein_coding	-0.635867	113.852	0.0319226	0.205466	Stable
chr18	75018781	75286964	Dym	ENSMUSG00000035765.10	protein_coding	0.034744	4841.77	0.782713	0.943501	Stable
chr18	75288655	75297329	2010010A06Rik	ENSMUSG00000102047.1	transcribed_processed_pseudogene	-0.319186	20.4609	0.641881	0.890043	Stable
chr18	75365332	75367088	Gm20544	ENSMUSG00000092569.1	processed_transcript	0.440249	41.5426	0.342984	0.708564	Stable
chr18	75367529	75395935	Smad7	ENSMUSG00000025880.11	protein_coding	0.0613695	6761.85	0.658461	0.897134	Stable
chr18	75514645	75522806	Gm10532	ENSMUSG00000097712.1	antisense	0.254798	19.7462	0.714565	0.917814	Stable
chr18	75820178	76148564	Zbtb7c	ENSMUSG00000044646.15	protein_coding	-0.765694	247.456	0.00988486	0.0963928	Stable
chr18	76241580	76310963	Smad2	ENSMUSG00000024563.16	protein_coding	0.165335	2267.4	0.286631	0.657472	Stable
chr18	76930017	76941612	Ier3ip1	ENSMUSG00000090000.2	protein_coding	0.0596833	436.048	0.743232	0.929147	Stable
chr18	76930126	76971449	Gm50364	ENSMUSG00000117732.1	protein_coding	-0.00943975	879.461	0.950927	0.989633	Stable
chr18	76944092	76975307	Hdhd2	ENSMUSG00000025421.15	protein_coding	-0.206113	446.965	0.278194	0.651304	Stable
chr18	76977148	77047308	Katnal2	ENSMUSG00000025420.13	protein_coding	-0.00221004	79.7678	0.995198	0.9993	Stable
chr18	77065208	77153800	Pias2	ENSMUSG00000025423.16	protein_coding	0.486394	5789.97	0.0143708	0.123189	Stable
chr18	77185839	77258771	St8sia5	ENSMUSG00000025425.18	protein_coding	0.465904	231.678	0.0665812	0.322983	Stable
chr18	77456110	77565161	Rnf165	ENSMUSG00000025427.15	protein_coding	-0.298834	309.736	0.25004	0.620235	Stable
chr18	77631497	77714486	8030462N17Rik	ENSMUSG00000047466.10	protein_coding	0.230959	2865.97	0.17603	0.528613	Stable
chr18	77714210	77715449	4930465K10Rik	ENSMUSG00000056682.8	pseudogene	-0.0856989	9.57732	0.931819	1	Stable
chr18	77729496	77732739	A330094K24Rik	ENSMUSG00000097666.2	lincRNA	0.943785	7.88119	0.383337	1	Stable
chr18	77757567	77773886	Haus1	ENSMUSG00000041840.8	protein_coding	-0.295457	365.919	0.118919	0.437634	Stable
chr18	77773729	77782869	Atp5a1	ENSMUSG00000025428.15	protein_coding	-0.0507919	2203.68	0.696797	0.911086	Stable
chr18	77789914	77882879	Pstpip2	ENSMUSG00000025429.9	protein_coding	0.421998	206.408	0.0753543	0.34413	Stable
chr18	77938465	78035013	Epg5	ENSMUSG00000039840.8	protein_coding	0.0612878	851.042	0.707807	0.91525	Stable
chr18	78146148	78596942	Slc14a2	ENSMUSG00000024552.16	protein_coding	0.25417	17.5118	0.725926	0.922296	Stable
chr18	80046890	80119639	Pard6g	ENSMUSG00000056214.9	protein_coding	-0.190786	715.541	0.269282	0.641893	Stable
chr18	80086806	80087560	Gm50195	ENSMUSG00000118269.1	TEC	-0.729361	10.8174	0.452925	1	Stable
chr18	80126311	80151482	Adnp2	ENSMUSG00000053950.10	protein_coding	-0.254271	1454.06	0.0639427	0.315175	Stable
chr18	80186239	80193569	Rbfaos	ENSMUSG00000118061.1	lincRNA	-1.30211	51.6127	0.286441	0.657336	Stable
chr18	80192265	80200658	Rbfa	ENSMUSG00000024570.7	protein_coding	-0.455688	221.435	0.0573481	0.293639	Stable
chr18	80206765	80212741	Gm16286	ENSMUSG00000024571.15	protein_coding	-0.285014	1468.28	0.0404686	0.237394	Stable
chr18	80206795	80225855	Txnl4a	ENSMUSG00000057130.12	protein_coding	-0.223551	2189.36	0.0870954	0.373095	Stable
chr18	80253292	80292725	Slc66a2	ENSMUSG00000034006.17	protein_coding	-0.557669	229.553	0.092866	0.386561	Stable
chr18	80468857	80476536	Gm50209	ENSMUSG00000118070.1	bidirectional_promoter_lncRNA	-0.331293	45.2537	0.48363	0.813891	Stable
chr18	80606205	80713071	Nfatc1	ENSMUSG00000033016.16	protein_coding	-0.0428087	17.4481	0.9597	0.991422	Stable
chr18	80734141	80934060	Atp9b	ENSMUSG00000024566.10	protein_coding	0.101194	1969.01	0.518299	0.829057	Stable
chr18	80966376	80986771	Sall3	ENSMUSG00000024565.10	protein_coding	-0.0345458	203.643	0.955761	0.990843	Stable
chr18	82281285	82283725	Gm50298	ENSMUSG00000118279.1	lincRNA	1.04623	7.42726	0.3452	1	Stable
chr18	82392380	82406777	Galr1	ENSMUSG00000024553.8	protein_coding	0.0298063	8.66654	0.975536	1	Stable
chr18	82475146	82585637	Mbp	ENSMUSG00000041607.17	protein_coding	-0.281689	163.872	0.257974	0.62954	Stable
chr18	82593593	82692883	Zfp236	ENSMUSG00000041258.18	protein_coding	0.153859	1580.38	0.259172	0.630684	Stable
chr18	82692284	82694176	Gm10524	ENSMUSG00000097141.2	TEC	-0.433525	18.908	0.523099	0.832349	Stable
chr18	82702432	82706174	Gm50350	ENSMUSG00000117824.1	lincRNA	-0.0840763	39.0429	0.871806	0.971715	Stable
chr18	82754505	82759041	2210420H20Rik	ENSMUSG00000101773.1	lincRNA	-1.02201	22.1153	0.102335	0.406786	Stable
chr18	82855894	82870604	4930445N18Rik	ENSMUSG00000097738.2	lincRNA	1.24637	8.37644	0.240989	1	Stable
chr18	82910663	83005314	Zfp516	ENSMUSG00000058881.13	protein_coding	0.14649	2135.62	0.351829	0.715035	Stable
chr18	83355585	83368145	Gm31265	ENSMUSG00000117783.1	lincRNA	-0.229397	45.1609	0.629497	0.88557	Stable
chr18	84011627	84087706	Tshz1	ENSMUSG00000046982.11	protein_coding	0.670932	60.3064	0.108112	0.418801	Stable
chr18	84088063	84097528	Zadh2	ENSMUSG00000049090.3	protein_coding	0.218392	96.9503	0.500148	0.82098	Stable
chr18	84128027	84589725	Zfp407	ENSMUSG00000048410.17	protein_coding	0.287191	3125.18	0.044623	0.252213	Stable
chr18	84372669	84376146	Gm37216	ENSMUSG00000102951.1	TEC	0.45279	21.7492	0.476997	0.809724	Stable
chr18	84610509	84650095	Cndp1	ENSMUSG00000056162.14	protein_coding	0.559704	10.8337	0.538605	1	Stable
chr18	84667465	84685702	Cndp2	ENSMUSG00000024644.17	protein_coding	-0.147437	683.187	0.39326	0.749676	Stable
chr18	84798558	84836716	Gm17266	ENSMUSG00000117781.1	protein_coding	-2.21055	11.2119	0.0138228	1	Stable
chr18	84838704	84879871	Cyb5a	ENSMUSG00000024646.14	protein_coding	0.218644	775.081	0.179321	0.533453	Stable
chr18	84934782	84981473	Fbxo15	ENSMUSG00000034391.12	protein_coding	0.252713	9184.07	0.0461773	0.256585	Stable
chr18	84946191	84951524	Timm21	ENSMUSG00000024645.5	protein_coding	-1.74642	14.0218	0.0239356	0.170572	Stable
chr18	88665224	88927481	Socs6	ENSMUSG00000056153.15	protein_coding	0.252606	882.024	0.0895943	0.378799	Stable
chr18	88971790	89131016	Rttn	ENSMUSG00000023066.10	protein_coding	-0.0551327	1042.47	0.719778	0.920575	Stable
chr18	89292424	89769528	Dok6	ENSMUSG00000073514.4	protein_coding	0.675724	9.55166	0.496184	1	Stable
chr18	90510154	90543267	Tmx3	ENSMUSG00000024614.7	protein_coding	0.302208	818.844	0.062419	0.309981	Stable
chr18	90530936	90531489	Gm50438	ENSMUSG00000117747.1	transcribed_processed_pseudogene	0.0905533	37.3657	0.854294	0.9663	Stable
chr18	90579777	90592528	Gm45871	ENSMUSG00000110277.2	protein_coding	0.159154	667.204	0.341967	0.707385	Stable
chr18	90585472	90585865	Gm20039	ENSMUSG00000109923.1	processed_pseudogene	-0.520361	28.8689	0.351582	0.715034	Stable
chr19	3259076	3283017	Ighmbp2	ENSMUSG00000024831.14	protein_coding	-0.154604	531.588	0.433391	0.778158	Stable
chr19	3282901	3292837	Mrpl21	ENSMUSG00000024829.12	protein_coding	-0.335398	447.965	0.0686271	0.327394	Stable
chr19	3322334	3385733	Cpt1a	ENSMUSG00000024900.5	protein_coding	-0.136313	2437.15	0.304065	0.674579	Stable
chr19	3388857	3407823	Tesmin	ENSMUSG00000024905.15	protein_coding	-0.0276793	39.8495	0.955526	0.990843	Stable
chr19	3454928	3575749	Ppp6r3	ENSMUSG00000024908.15	protein_coding	0.280695	7291.29	0.0251214	0.17553	Stable
chr19	3584828	3686564	Lrp5	ENSMUSG00000024913.16	protein_coding	0.0774151	2186.14	0.571683	0.856013	Stable
chr19	3689686	3708176	Gm36608	ENSMUSG00000118249.1	lincRNA	0.102645	44.3701	0.81744	0.954561	Stable
chr19	3713044	3719573	Gm36787	ENSMUSG00000117739.1	antisense	1.2933	7.47917	0.238661	1	Stable
chr19	3767421	3818303	Kmt5b	ENSMUSG00000045098.19	protein_coding	0.0807797	1881.14	0.536257	0.839163	Stable
chr19	3798615	3852419	Gm16066	ENSMUSG00000082848.1	antisense	-0.324246	46.0652	0.469192	0.804482	Stable
chr19	3851773	3894369	Chka	ENSMUSG00000024843.15	protein_coding	0.197167	2001.81	0.146263	0.481729	Stable
chr19	3896050	3907133	Tcirg1	ENSMUSG00000001750.16	protein_coding	0.048538	103.413	0.873918	0.972279	Stable
chr19	3908863	3912774	Ndufs8	ENSMUSG00000059734.7	protein_coding	-0.658927	157.926	0.0158418	0.131032	Stable
chr19	3913491	3929808	Aldh3b1	ENSMUSG00000024885.9	protein_coding	0.45048	15.5662	0.581072	0.860781	Stable
chr19	3935186	3949340	Unc93b1	ENSMUSG00000036908.17	protein_coding	0.936938	31.0378	0.0984046	0.397843	Stable
chr19	3986570	3990007	Acy3	ENSMUSG00000024866.10	protein_coding	-0.57854	8.0416	0.60004	1	Stable
chr19	4000580	4002103	Nudt8	ENSMUSG00000110949.1	protein_coding	-0.571394	17.5345	0.433419	0.778158	Stable
chr19	4000626	4005816	Gm49405	ENSMUSG00000024869.10	protein_coding	-0.328228	32.2477	0.535987	0.839141	Stable
chr19	4003313	4007005	Doc2g	ENSMUSG00000024871.11	protein_coding	-0.118122	14.7176	0.873477	0.972226	Stable
chr19	4007384	4012806	Ndufv1	ENSMUSG00000037916.14	protein_coding	-0.332227	254.95	0.141081	0.474026	Stable
chr19	4035407	4037985	Gstp1	ENSMUSG00000060803.6	protein_coding	-0.439722	73.611	0.227795	0.595093	Stable
chr19	4040285	4046023	Gstp2	ENSMUSG00000038155.11	protein_coding	-0.462024	106.875	0.132067	0.458426	Stable
chr19	4057477	4059569	Gstp3	ENSMUSG00000058216.13	protein_coding	-0.274142	27.2325	0.630754	0.886176	Stable
chr19	4097182	4099019	Cdk2ap2	ENSMUSG00000024856.10	protein_coding	0.131515	70.0134	0.724626	0.921933	Stable
chr19	4099998	4113965	Pitpnm1	ENSMUSG00000024851.14	protein_coding	-0.283572	26.871	0.615405	0.879231	Stable
chr19	4114446	4125858	Aip	ENSMUSG00000024847.15	protein_coding	-0.231218	215.928	0.325442	0.69336	Stable
chr19	4125934	4132307	Tmem134	ENSMUSG00000024845.17	protein_coding	-0.185379	172.518	0.470444	0.805029	Stable
chr19	4135423	4144033	Cabp4	ENSMUSG00000024842.8	protein_coding	-1.16791	7.06813	0.298378	1	Stable
chr19	4148619	4154035	Coro1b	ENSMUSG00000024835.15	protein_coding	-0.551561	247.444	0.0201072	0.152341	Stable
chr19	4153604	4156751	Ptprcap	ENSMUSG00000045826.9	protein_coding	0.183293	86.6614	0.590231	0.86548	Stable
chr19	4153991	4163354	Rps6kb2	ENSMUSG00000024830.17	protein_coding	-0.279037	156.107	0.29418	0.664748	Stable
chr19	4164324	4175479	Carns1	ENSMUSG00000075289.5	protein_coding	0.230756	16.9156	0.747886	0.930416	Stable
chr19	4168742	4191047	Gm50230	ENSMUSG00000117905.1	processed_transcript	-0.219822	67.4279	0.551619	0.847137	Stable
chr19	4169566	4174284	Gm17552	ENSMUSG00000097233.1	antisense	0.0151324	15.3365	0.984792	0.996084	Stable
chr19	4183411	4191284	Tbc1d10c	ENSMUSG00000040247.6	protein_coding	-0.760493	28.3747	0.177414	0.530701	Stable
chr19	4192065	4195420	Ppp1ca	ENSMUSG00000040385.7	protein_coding	-0.309461	333.265	0.153338	0.493102	Stable
chr19	4195196	4201662	Rad9a	ENSMUSG00000024824.7	protein_coding	-0.12004	716.43	0.550646	0.846802	Stable
chr19	4201779	4203240	Gm30082	ENSMUSG00000118245.1	bidirectional_promoter_lncRNA	-0.295497	13.906	0.706588	0.914932	Stable
chr19	4214238	4223490	Clcf1	ENSMUSG00000040663.9	protein_coding	-0.459056	7.50929	0.676728	1	Stable
chr19	4214357	4233297	Gm45928	ENSMUSG00000117873.1	protein_coding	-0.484248	12.1053	0.603899	1	Stable
chr19	4261668	4269180	Ssh3	ENSMUSG00000034616.17	protein_coding	0.545708	20.4147	0.404362	0.75801	Stable
chr19	4270180	4283137	Ankrd13d	ENSMUSG00000005986.16	protein_coding	-0.0229035	80.2419	0.945955	0.988492	Stable
chr19	4286001	4306222	Grk2	ENSMUSG00000024858.14	protein_coding	-0.364273	484.785	0.0359237	0.21998	Stable
chr19	4314419	4398285	Kdm2a	ENSMUSG00000054611.17	protein_coding	0.128262	2613.07	0.396669	0.75183	Stable
chr19	4425459	4439432	Rhod	ENSMUSG00000041845.11	protein_coding	0.0435268	149.798	0.867283	0.971515	Stable
chr19	4439003	4448973	A930001C03Rik	ENSMUSG00000087132.8	processed_transcript	-0.351203	105.576	0.263332	0.635717	Stable
chr19	4445908	4477447	Syt12	ENSMUSG00000049303.10	protein_coding	-0.584958	16.561	0.434346	0.778996	Stable
chr19	4510472	4621752	Pcx	ENSMUSG00000024892.17	protein_coding	-0.196304	349.403	0.381291	0.740499	Stable
chr19	4611785	4615667	Lrfn4	ENSMUSG00000045045.7	protein_coding	-1.02781	18.6224	0.125702	0.448188	Stable
chr19	4622591	4625641	Rce1	ENSMUSG00000024889.5	protein_coding	-0.780492	137.454	0.0195689	0.149756	Stable
chr19	4625734	4698668	Gm960	ENSMUSG00000071691.11	protein_coding	0.676207	24.6863	0.246935	0.617877	Stable
chr19	4711167	4752360	Sptbn2	ENSMUSG00000067889.6	protein_coding	0.578481	251.283	0.33825	0.704193	Stable
chr19	4742913	4811612	Gm21992	ENSMUSG00000096370.8	protein_coding	0.175333	11187.1	0.202474	0.563834	Stable
chr19	4756497	4767065	Rbm4b	ENSMUSG00000033760.17	protein_coding	0.0677773	148.138	0.804526	0.950942	Stable
chr19	4762103	4765171	Gm37206	ENSMUSG00000103651.1	TEC	0.367745	456.775	0.0816541	0.359964	Stable
chr19	4784293	4793901	Rbm4	ENSMUSG00000094936.8	protein_coding	0.44321	1680.92	0.00594881	0.0680009	Stable
chr19	4800569	4811634	Rbm14	ENSMUSG00000006456.10	protein_coding	-0.139238	4118.94	0.326107	0.694019	Stable
chr19	4825366	4839332	Ccs	ENSMUSG00000034108.6	protein_coding	-0.0294595	258.445	0.892895	0.976837	Stable
chr19	4855130	4860918	Ctsf	ENSMUSG00000083282.3	protein_coding	-0.3558	26.7116	0.550166	0.846598	Stable
chr19	4861216	4877909	Actn3	ENSMUSG00000006457.4	protein_coding	-0.42513	27.0541	0.483011	0.81346	Stable
chr19	4878668	4885397	Zdhhc24	ENSMUSG00000006463.13	protein_coding	-0.696091	97.0649	0.0275294	0.186571	Stable
chr19	4886878	4906628	Bbs1	ENSMUSG00000006464.9	protein_coding	-0.167355	130.258	0.578795	0.859052	Stable
chr19	4907229	4928287	Dpp3	ENSMUSG00000063904.4	protein_coding	-0.0131113	1227.62	0.931692	0.986318	Stable
chr19	4929717	4943127	Peli3	ENSMUSG00000024901.15	protein_coding	0.27237	72.1724	0.492575	0.818498	Stable
chr19	4962147	4966999	Mrpl11	ENSMUSG00000024902.5	protein_coding	-0.256174	209.879	0.279523	0.652334	Stable
chr19	5038826	5041131	B4gat1	ENSMUSG00000047379.7	protein_coding	-1.02148	16.6743	0.165099	0.511921	Stable
chr19	5038891	5049912	Gm50388	ENSMUSG00000117789.1	protein_coding	-0.480325	216.725	0.0406485	0.237886	Stable
chr19	5041354	5049917	Brms1	ENSMUSG00000080268.4	protein_coding	-0.431056	200.266	0.0723323	0.336785	Stable
chr19	5050481	5057071	Rin1	ENSMUSG00000024883.8	protein_coding	-0.110832	65.9419	0.774046	0.940375	Stable
chr19	5070859	5085531	Tmem151a	ENSMUSG00000061451.13	protein_coding	0.166336	17.2327	0.813417	0.953563	Stable
chr19	5088538	5092881	Yif1a	ENSMUSG00000024875.5	protein_coding	-0.474704	120.18	0.130252	0.456017	Stable
chr19	5092868	5098521	Cnih2	ENSMUSG00000024873.7	protein_coding	0.440038	36.5129	0.377165	0.736727	Stable
chr19	5099205	5107072	Rab1b	ENSMUSG00000024870.6	protein_coding	-0.413321	274.414	0.0485607	0.264768	Stable
chr19	5131740	5132972	Gm5242	ENSMUSG00000117729.1	processed_pseudogene	0.130348	9.64612	0.88853	1	Stable
chr19	5133158	5273119	Pacs1	ENSMUSG00000024855.10	protein_coding	0.392193	686.811	0.0165721	0.134268	Stable
chr19	5273932	5295455	Sf3b2	ENSMUSG00000024853.10	protein_coding	-0.209476	1553.9	0.122235	0.442903	Stable
chr19	5298331	5308738	Gal3st3	ENSMUSG00000047658.6	protein_coding	0.53413	79.8875	0.206272	0.568035	Stable
chr19	5305875	5307416	Gm42064	ENSMUSG00000118263.1	antisense	-0.262344	32.7451	0.633471	0.887434	Stable
chr19	5359587	5360520	AC122861.1	ENSMUSG00000118610.1	unprocessed_pseudogene	0.353797	26.8741	0.539824	0.841151	Stable
chr19	5364638	5367168	Banf1	ENSMUSG00000024844.15	protein_coding	-0.191969	339.961	0.40418	0.75801	Stable
chr19	5366741	5371526	Eif1ad	ENSMUSG00000024841.8	protein_coding	-0.297131	388.816	0.120672	0.440448	Stable
chr19	5377523	5388703	Sart1	ENSMUSG00000039148.5	protein_coding	-0.479896	582.245	0.00590577	0.0677266	Stable
chr19	5388336	5389601	D330050I16Rik	ENSMUSG00000117959.1	antisense	-1.03109	26.7375	0.071473	0.334452	Stable
chr19	5390049	5402526	Tsga10ip	ENSMUSG00000039330.5	protein_coding	0.0128592	43.9031	0.977381	0.994886	Stable
chr19	5406740	5422847	4930481A15Rik	ENSMUSG00000086938.9	antisense	-0.0742145	26.9011	0.899059	0.97887	Stable
chr19	5422805	5424979	Drap1	ENSMUSG00000024914.16	protein_coding	-0.505189	75.2362	0.151767	0.491	Stable
chr19	5425144	5427313	AI837181	ENSMUSG00000047423.10	protein_coding	-0.623949	113.596	0.0455367	0.254307	Stable
chr19	5447547	5455946	Fosl1	ENSMUSG00000024912.6	protein_coding	0.806227	10.7066	0.378355	1	Stable
chr19	5453180	5457894	Ccdc85b	ENSMUSG00000095098.2	protein_coding	-0.648186	74.037	0.0703169	0.331177	Stable
chr19	5460615	5465051	Fibp	ENSMUSG00000024911.7	protein_coding	-0.405689	122.452	0.17022	0.519905	Stable
chr19	5473954	5482517	Efemp2	ENSMUSG00000024909.15	protein_coding	-0.277714	44.971	0.531083	0.836593	Stable
chr19	5482345	5488402	Mus81	ENSMUSG00000024906.10	protein_coding	-0.192942	103.789	0.529298	0.835282	Stable
chr19	5490455	5495201	Cfl1	ENSMUSG00000056201.8	protein_coding	-0.480676	1371.7	0.000561391	0.0117577	Stable
chr19	5492235	5510538	Snx32	ENSMUSG00000056185.5	protein_coding	0.00382706	74.3923	0.991361	0.9981	Stable
chr19	5512528	5550368	Gm31166	ENSMUSG00000109695.1	transcribed_processed_pseudogene	0.625978	81.7137	0.0680431	0.32678	Stable
chr19	5568025	5571261	Ap5b1	ENSMUSG00000049562.6	protein_coding	-1.1707	16.4639	0.106434	0.415017	Stable
chr19	5603014	5610237	Kat5	ENSMUSG00000024926.10	protein_coding	-0.201942	444.868	0.341056	0.706387	Stable
chr19	5637483	5648130	Rela	ENSMUSG00000024927.8	protein_coding	-0.29399	298.665	0.15448	0.495275	Stable
chr19	5651185	5663707	Sipa1	ENSMUSG00000056917.13	protein_coding	-0.308406	105.283	0.307877	0.677535	Stable
chr19	5664635	5688908	Pcnx3	ENSMUSG00000054874.12	protein_coding	-0.252161	525.48	0.14172	0.474418	Stable
chr19	5688742	5702865	Map3k11	ENSMUSG00000004054.9	protein_coding	0.114386	283.335	0.576675	0.858085	Stable
chr19	5707376	5726317	Ehbp1l1	ENSMUSG00000024937.15	protein_coding	0.0919414	68.098	0.810263	0.952601	Stable
chr19	5728087	5729653	Fam89b	ENSMUSG00000024939.6	protein_coding	-0.11405	47.2252	0.80121	0.95018	Stable
chr19	5728088	5731713	Gm50387	ENSMUSG00000118125.1	protein_coding	-0.439095	137.14	0.146023	0.4814	Stable
chr19	5730303	5731732	Znrd2	ENSMUSG00000079478.9	protein_coding	-0.609099	68.2817	0.129529	0.454915	Stable
chr19	5740904	5758532	Ltbp3	ENSMUSG00000024940.11	protein_coding	0.582395	9.93555	0.525213	1	Stable
chr19	5758351	5771419	Scyl1	ENSMUSG00000024941.9	protein_coding	-0.196335	302.81	0.322499	0.690012	Stable
chr19	5795690	5802672	Malat1	ENSMUSG00000092341.3	lincRNA	0.479371	10949.2	0.00134688	0.0225775	Stable
chr19	5799000	5799085	Gm27694	ENSMUSG00000098462.1	misc_RNA	0.507085	241.902	0.044526	0.252049	Stable
chr19	5824708	5845478	Neat1	ENSMUSG00000092274.3	lincRNA	0.377808	5927.76	0.00572949	0.0660471	Stable
chr19	5844286	5844437	Gm27533	ENSMUSG00000098543.1	misc_RNA	0.119949	359.065	0.559138	0.849654	Stable
chr19	5844638	5844747	Gm27505	ENSMUSG00000098974.1	misc_RNA	0.378226	339.617	0.0531166	0.281106	Stable
chr19	5844916	5845037	Gm28006	ENSMUSG00000098986.1	misc_RNA	0.377967	425.089	0.0700727	0.330362	Stable
chr19	5845623	5851388	Frmd8os	ENSMUSG00000043488.5	antisense	0.0220479	78.1511	0.949695	0.989302	Stable
chr19	5849702	5875274	Frmd8	ENSMUSG00000024816.12	protein_coding	-0.107332	625.415	0.528508	0.834876	Stable
chr19	5891138	5894149	Tigd3	ENSMUSG00000044390.5	protein_coding	-0.104722	39.017	0.831309	0.959814	Stable
chr19	5896516	5913010	Dpf2	ENSMUSG00000024826.15	protein_coding	-0.186866	662.303	0.248869	0.618997	Stable
chr19	5912822	5914829	Gm42067	ENSMUSG00000110156.2	antisense	-0.405374	56.2748	0.334743	0.701719	Stable
chr19	5915636	5924816	Cdc42ep2	ENSMUSG00000045664.5	protein_coding	0.304938	28.9659	0.600017	0.872044	Stable
chr19	5940542	5964202	Pola2	ENSMUSG00000024833.15	protein_coding	-0.0938686	1304.92	0.498362	0.820313	Stable
chr19	5970234	5986143	Slc22a20	ENSMUSG00000037451.8	protein_coding	-0.587594	11.2938	0.490752	1	Stable
chr19	5988545	6015897	Capn1	ENSMUSG00000024942.17	protein_coding	0.239896	775.555	0.201217	0.562234	Stable
chr19	6012620	6018462	Gm10814	ENSMUSG00000097404.2	antisense	-0.228136	24.6391	0.715387	0.918383	Stable
chr19	6046576	6053712	Syvn1	ENSMUSG00000024807.18	protein_coding	0.0108688	264.021	0.96246	0.992072	Stable
chr19	6053622	6057785	Mrpl49	ENSMUSG00000007338.10	protein_coding	-0.537257	379.573	0.0141491	0.122267	Stable
chr19	6055666	6055806	AC131692.1	ENSMUSG00000118496.1	processed_pseudogene	1.5933	7.30722	0.165423	1	Stable
chr19	6057844	6059524	Fau	ENSMUSG00000038274.13	protein_coding	-0.429783	755.152	0.0106892	0.101384	Stable
chr19	6061192	6062472	Znhit2	ENSMUSG00000075227.6	protein_coding	-0.548874	50.683	0.200401	0.561286	Stable
chr19	6062821	6068373	Tm7sf2	ENSMUSG00000024799.16	protein_coding	-0.145763	144.873	0.60066	0.872259	Stable
chr19	6067842	6077231	Vps51	ENSMUSG00000024797.14	protein_coding	-0.378268	318.53	0.0924908	0.386024	Stable
chr19	6076945	6082256	Gm28374	ENSMUSG00000100621.2	protein_coding	-0.255783	163.014	0.405331	0.75801	Stable
chr19	6080762	6084956	Zfpl1	ENSMUSG00000024792.9	protein_coding	-0.208842	216.051	0.439484	0.782122	Stable
chr19	6084983	6091777	Cdca5	ENSMUSG00000024791.10	protein_coding	-0.377964	849.92	0.0235133	0.168535	Stable
chr19	6094419	6098241	Gm550	ENSMUSG00000117666.1	protein_coding	-0.0855281	239.853	0.693416	0.908926	Stable
chr19	6105782	6115792	Naaladl1	ENSMUSG00000054999.2	protein_coding	0.125675	133.645	0.662842	0.898185	Stable
chr19	6119399	6128304	Snx15	ENSMUSG00000024787.14	protein_coding	-0.0448764	58.0256	0.908789	0.981455	Stable
chr19	6134374	6141548	Arl2	ENSMUSG00000024944.6	protein_coding	-0.425152	128.354	0.147164	0.483121	Stable
chr19	6140983	6172476	Batf2	ENSMUSG00000039699.14	protein_coding	0.033928	51.4153	0.934789	0.986847	Stable
chr19	6184388	6224225	Majin	ENSMUSG00000024786.9	protein_coding	-0.015737	122.816	0.956646	0.990843	Stable
chr19	6227765	6235872	Ppp2r5b	ENSMUSG00000024777.10	protein_coding	-0.702129	60.4023	0.068963	0.327861	Stable
chr19	6241668	6262335	Atg2a	ENSMUSG00000024773.15	protein_coding	-0.0941863	723.595	0.579672	0.859685	Stable
chr19	6268795	6276605	Gm14963	ENSMUSG00000085196.1	lincRNA	0.283096	119.823	0.333791	0.701037	Stable
chr19	6276725	6300096	Ehd1	ENSMUSG00000024772.9	protein_coding	0.0915247	1231.12	0.54715	0.844682	Stable
chr19	6306456	6325652	Cdc42bpg	ENSMUSG00000024769.7	protein_coding	-0.455741	767.432	0.00305091	0.0421525	Stable
chr19	6334979	6340891	Men1	ENSMUSG00000024947.17	protein_coding	-0.186711	142.839	0.482379	0.813115	Stable
chr19	6341135	6355615	Map4k2	ENSMUSG00000024948.15	protein_coding	-0.179705	257.699	0.404978	0.75801	Stable
chr19	6355522	6363759	Gm14966	ENSMUSG00000079467.8	antisense	0.0765728	110.578	0.80213	0.950386	Stable
chr19	6363690	6378030	Sf1	ENSMUSG00000024949.17	protein_coding	-0.113698	2870.61	0.366052	0.726808	Stable
chr19	6384399	6398459	Pygm	ENSMUSG00000032648.14	protein_coding	0.364019	103.319	0.286825	0.657742	Stable
chr19	6399340	6415216	Rasgrp2	ENSMUSG00000032946.16	protein_coding	0.188725	304.748	0.448493	0.789924	Stable
chr19	6409400	6418606	Gm14965	ENSMUSG00000084876.7	processed_transcript	0.142799	24.1626	0.814503	0.953763	Stable
chr19	6418731	6544169	Nrxn2	ENSMUSG00000033768.17	protein_coding	-0.507739	173.959	0.0903146	0.380257	Stable
chr19	6617671	6674548	2410152P15Rik	ENSMUSG00000084825.1	lincRNA	-0.549508	78.3356	0.168006	0.516731	Stable
chr19	6645687	6647172	Gm14968	ENSMUSG00000085285.1	lincRNA	-2.91313	5.46123	0.04647	1	Stable
chr19	6829084	6829738	CAAA01066123.1	ENSMUSG00000118181.1	processed_transcript	0.30864	9.44334	0.73606	1	Stable
chr19	6829085	6840636	Rps6ka4	ENSMUSG00000024952.13	protein_coding	-0.640638	54.1217	0.113525	0.428151	Stable
chr19	6906697	6910106	Prdx5	ENSMUSG00000024953.17	protein_coding	-0.659147	95.6703	0.0375151	0.226503	Stable
chr19	6909698	6911049	Trmt112	ENSMUSG00000038812.16	protein_coding	-0.406225	54.3399	0.351681	0.715034	Stable
chr19	6910977	6921840	Esrra	ENSMUSG00000024955.15	protein_coding	-0.405553	198.291	0.0777229	0.34971	Stable
chr19	6922371	6925380	Catsperz	ENSMUSG00000050623.5	protein_coding	0.30614	15.0032	0.700866	0.912042	Stable
chr19	6923966	6934515	Kcnk4	ENSMUSG00000024957.9	protein_coding	-0.290474	16.9537	0.704411	0.913769	Stable
chr19	6938057	6942480	Gpr137	ENSMUSG00000024958.13	protein_coding	-0.605342	33.9873	0.2649	0.637604	Stable
chr19	6941861	6951899	Bad	ENSMUSG00000024959.14	protein_coding	-0.207058	199.172	0.384344	0.742134	Stable
chr19	6952325	6976470	Plcb3	ENSMUSG00000024960.9	protein_coding	-0.314117	478.082	0.0787576	0.352341	Stable
chr19	6974968	6977324	Ppp1r14b	ENSMUSG00000056612.7	protein_coding	-0.662286	134.157	0.0242392	0.171808	Stable
chr19	6977741	6980501	Fkbp2	ENSMUSG00000056629.16	protein_coding	-0.341243	99.75	0.316093	0.684511	Stable
chr19	6982473	6987651	Vegfb	ENSMUSG00000024962.13	protein_coding	-0.275969	151.004	0.294783	0.665031	Stable
chr19	6987911	6992572	Dnajc4	ENSMUSG00000024963.12	protein_coding	-0.135759	43.8361	0.763378	0.935104	Stable
chr19	6993018	6996117	Nudt22	ENSMUSG00000037349.9	protein_coding	-0.360519	29.2156	0.531707	0.836905	Stable
chr19	6996131	6999046	Trpt1	ENSMUSG00000047656.9	protein_coding	0.0533219	22.3665	0.935368	0.986847	Stable
chr19	6998958	7019469	Fermt3	ENSMUSG00000024965.9	protein_coding	0.317641	188.912	0.184648	0.540584	Stable
chr19	7020702	7039967	Stip1	ENSMUSG00000024966.9	protein_coding	0.0517378	1755.31	0.700985	0.912042	Stable
chr19	7056810	7198057	Macrod1	ENSMUSG00000036278.7	protein_coding	-0.758407	235.262	0.00775374	0.0822002	Stable
chr19	7092001	7105729	Flrt1	ENSMUSG00000047787.8	protein_coding	-0.171634	21.3749	0.784769	0.94409	Stable
chr19	7198202	7206316	Otub1	ENSMUSG00000024767.11	protein_coding	-0.456788	756.307	0.00540925	0.0630332	Stable
chr19	7215153	7217616	Cox8a	ENSMUSG00000035885.5	protein_coding	-0.461285	440.334	0.0109395	0.102988	Stable
chr19	7225668	7241183	Naa40	ENSMUSG00000024764.10	protein_coding	-0.15856	917.463	0.294484	0.664748	Stable
chr19	7275396	7341860	Mark2	ENSMUSG00000024969.15	protein_coding	-0.0425432	2227.86	0.80212	0.950386	Stable
chr19	7354078	7382994	Spindoc	ENSMUSG00000024970.5	protein_coding	0.203775	1283.82	0.148743	0.485886	Stable
chr19	7382537	7383561	1700105P06Rik	ENSMUSG00000099923.2	antisense	-0.254321	17.088	0.725358	0.922296	Stable
chr19	7425901	7483281	Rtn3	ENSMUSG00000024758.15	protein_coding	0.177758	1426.08	0.240396	0.610141	Stable
chr19	7557459	7588545	Plaat3	ENSMUSG00000060675.13	protein_coding	-0.0291934	103.741	0.922792	0.984347	Stable
chr19	7596660	7607193	Lgals12	ENSMUSG00000024972.16	protein_coding	0.0858723	21.709	0.895863	0.978143	Stable
chr19	8251968	8317179	Gm41804	ENSMUSG00000118280.1	lincRNA	0.21325	12.1167	0.814701	1	Stable
chr19	8706882	8723369	Slc3a2	ENSMUSG00000010095.13	protein_coding	-0.251497	3436.26	0.0915441	0.383738	Stable
chr19	8740718	8741225	1700092M07Rik	ENSMUSG00000090840.2	protein_coding	-0.505931	31.4803	0.348252	0.711898	Stable
chr19	8741413	8756069	Stx5a	ENSMUSG00000010110.17	protein_coding	0.127468	484.81	0.46274	0.800371	Stable
chr19	8742971	8743079	Mir6992	ENSMUSG00000098844.1	miRNA	-0.940694	11.9404	0.280091	1	Stable
chr19	8757073	8770922	Nxf1	ENSMUSG00000010097.15	protein_coding	-0.197381	668.748	0.278208	0.651304	Stable
chr19	8770996	8772475	Tmem223	ENSMUSG00000117924.1	protein_coding	-0.153396	164.67	0.566308	0.854003	Stable
chr19	8772525	8774467	Tmem179b	ENSMUSG00000118346.1	protein_coding	-0.139818	146.989	0.595271	0.869559	Stable
chr19	8774487	8786417	Taf6l	ENSMUSG00000003680.16	protein_coding	-0.349461	233.762	0.114609	0.429515	Stable
chr19	8790085	8790464	Gm50131	ENSMUSG00000118305.1	processed_pseudogene	0.370038	11.633	0.665335	1	Stable
chr19	8793127	8798577	Polr2g	ENSMUSG00000071662.4	protein_coding	-0.311227	312.822	0.181657	0.536324	Stable
chr19	8802555	8804846	Zbtb3	ENSMUSG00000071661.7	protein_coding	-0.966267	34.1309	0.0819917	0.360801	Stable
chr19	8809075	8819333	Ttc9c	ENSMUSG00000071660.10	protein_coding	-0.0581474	475.064	0.76245	0.934895	Stable
chr19	8820010	8834143	Hnrnpul2	ENSMUSG00000071659.4	protein_coding	0.0277132	1282.64	0.842591	0.962571	Stable
chr19	8829773	8841137	Gm50139	ENSMUSG00000118124.1	protein_coding	0.340365	935.161	0.0230038	0.166703	Stable
chr19	8836933	8839194	Gng3	ENSMUSG00000071658.5	protein_coding	-0.49619	27.1111	0.373844	0.734288	Stable
chr19	8837467	8848683	Bscl2	ENSMUSG00000071657.12	protein_coding	0.0727188	535.276	0.681124	0.904485	Stable
chr19	8850768	8853909	Lrrn4cl	ENSMUSG00000071656.7	protein_coding	0.705256	18.4852	0.320887	0.687936	Stable
chr19	8871496	8875863	Ubxn1	ENSMUSG00000071655.12	protein_coding	-0.10191	607.253	0.61326	0.87814	Stable
chr19	8880014	8880923	Uqcc3	ENSMUSG00000071654.6	protein_coding	-0.539236	52.5097	0.197614	0.557788	Stable
chr19	8888538	8888685	Snora57	ENSMUSG00000070167.1	snoRNA	-0.423002	521.99	0.0313978	0.20354	Stable
chr19	8888699	8888774	Mir5136	ENSMUSG00000093314.1	miRNA	-0.470608	278.803	0.0349368	0.216167	Stable
chr19	8893005	8897888	Ints5	ENSMUSG00000071652.8	protein_coding	-0.509654	376.049	0.00613119	0.069567	Stable
chr19	8898071	8916672	Ganab	ENSMUSG00000071650.6	protein_coding	0.00826319	1214.37	0.953221	0.990337	Stable
chr19	8920374	8927236	B3gat3	ENSMUSG00000071649.6	protein_coding	-0.242089	164.077	0.335457	0.702233	Stable
chr19	8929552	8941582	Eml3	ENSMUSG00000071647.5	protein_coding	-0.188182	171.747	0.446662	0.788298	Stable
chr19	8936975	8940864	Gm10353	ENSMUSG00000114220.1	antisense	-0.0965215	14.3962	0.89834	0.978856	Stable
chr19	8941875	8952303	Mta2	ENSMUSG00000071646.9	protein_coding	-0.282624	840.045	0.0652217	0.31934	Stable
chr19	8953847	8966210	Tut1	ENSMUSG00000071645.6	protein_coding	-0.437964	510.379	0.0113309	0.105344	Stable
chr19	8967041	8978479	Eef1g	ENSMUSG00000071644.10	protein_coding	-0.393782	6488.63	0.000850975	0.0160404	Stable
chr19	8989284	9076914	Ahnak	ENSMUSG00000069833.13	protein_coding	-0.0919447	2114.48	0.514998	0.827868	Stable
chr19	9109868	9135636	Asrgl1	ENSMUSG00000024654.8	protein_coding	0.0286585	306.995	0.885683	0.975668	Stable
chr19	9135157	9279175	Gm9750	ENSMUSG00000024658.7	antisense	0.415173	29.969	0.456338	0.796375	Stable
chr19	9283380	9284160	Pcna-ps2	ENSMUSG00000067608.5	processed_pseudogene	-0.0796912	24.3942	0.894845	0.978023	Stable
chr19	9605121	9614034	Gm29231	ENSMUSG00000096818.2	unprocessed_pseudogene	0.692283	65.3895	0.0983597	0.397843	Stable
chr19	9607104	9608376	Gm6445	ENSMUSG00000100141.1	unprocessed_pseudogene	0.734613	38.5899	0.179668	0.533838	Stable
chr19	9864924	9868995	Gm50322	ENSMUSG00000118138.1	lincRNA	0.772899	168.129	0.00395077	0.0504975	Stable
chr19	9872296	9899551	Incenp	ENSMUSG00000024660.9	protein_coding	0.0146849	2414.94	0.908452	0.981277	Stable
chr19	9897500	9898707	Gm50324	ENSMUSG00000118325.1	TEC	-0.173457	160.463	0.520721	0.830447	Stable
chr19	9899690	9902661	Gm50340	ENSMUSG00000118100.1	processed_transcript	0.610798	18.2656	0.367371	0.727821	Stable
chr19	9980598	9985098	Fth1	ENSMUSG00000024661.7	protein_coding	-0.111304	478.83	0.536883	0.839336	Stable
chr19	9985174	10001633	Best1	ENSMUSG00000037418.6	protein_coding	-0.382352	7.94969	0.702103	1	Stable
chr19	10001669	10038380	Rab3il1	ENSMUSG00000024663.20	protein_coding	0.803561	66.5413	0.131322	0.457838	Stable
chr19	10062765	10101746	Fads2	ENSMUSG00000024665.8	protein_coding	0.195849	2818.7	0.188123	0.544621	Stable
chr19	10182888	10196877	Fads1	ENSMUSG00000010663.5	protein_coding	0.195301	919.582	0.284452	0.656513	Stable
chr19	10191375	10191439	Mir6993	ENSMUSG00000098363.1	miRNA	-0.0309458	13.4807	0.970074	0.993909	Stable
chr19	10198368	10202384	Gm10143	ENSMUSG00000064032.2	antisense	0.80727	19.9199	0.226778	0.594392	Stable
chr19	10204014	10207824	Tmem258	ENSMUSG00000036372.14	protein_coding	-0.634071	177.78	0.0116896	0.107571	Stable
chr19	10208272	10240748	Myrf	ENSMUSG00000036098.15	protein_coding	-1.508	15.9255	0.0447194	0.252499	Stable
chr19	10245265	10304877	Dagla	ENSMUSG00000035735.10	protein_coding	0.116904	104.534	0.712702	0.917132	Stable
chr19	10389090	10453180	Syt7	ENSMUSG00000024743.16	protein_coding	-0.00283403	142.554	0.991789	0.998249	Stable
chr19	10439897	10442652	Gm50268	ENSMUSG00000118310.1	TEC	0.641898	8.92553	0.54329	1	Stable
chr19	10500534	10526142	Sdhaf2	ENSMUSG00000024668.8	protein_coding	-0.243289	500.82	0.153292	0.493071	Stable
chr19	10525266	10547653	Cpsf7	ENSMUSG00000034820.4	protein_coding	-0.0942642	1225.71	0.506418	0.823217	Stable
chr19	10533865	10556238	Tmem216	ENSMUSG00000024667.12	protein_coding	-0.0659933	131.948	0.814143	0.953763	Stable
chr19	10570478	10577362	Tmem138	ENSMUSG00000024666.6	protein_coding	-0.297986	180.01	0.262867	0.635577	Stable
chr19	10577172	10595961	Cyb561a3	ENSMUSG00000034445.8	protein_coding	-0.342473	132.727	0.214867	0.578718	Stable
chr19	10587791	10605654	Tkfc	ENSMUSG00000034371.9	protein_coding	-0.583475	164.442	0.0197542	0.150652	Stable
chr19	10605327	10629819	Ddb1	ENSMUSG00000024740.10	protein_coding	-0.128449	3045.61	0.295765	0.666481	Stable
chr19	10634213	10666213	Vwce	ENSMUSG00000043789.8	protein_coding	0.339224	38.4086	0.477252	0.809724	Stable
chr19	10668956	10678071	Pga5	ENSMUSG00000024738.6	protein_coding	1.08072	21.7839	0.225096	0.592188	Stable
chr19	10688735	10714627	Vps37c	ENSMUSG00000048832.9	protein_coding	0.343827	512.391	0.080591	0.357573	Stable
chr19	10857822	10869940	Tmem132a	ENSMUSG00000024736.15	protein_coding	-0.364944	71.0063	0.319048	0.686501	Stable
chr19	10870660	10882001	Tmem109	ENSMUSG00000034659.14	protein_coding	-0.226083	74.217	0.558411	0.849426	Stable
chr19	10937160	10942511	Ptgdr2	ENSMUSG00000034117.3	protein_coding	-0.279058	5.85231	0.825129	1	Stable
chr19	10962293	10974670	Ms4a10	ENSMUSG00000024731.15	protein_coding	-0.0144819	10.0633	0.988325	1	Stable
chr19	11196817	11299886	4930526L06Rik	ENSMUSG00000097091.1	antisense	-0.112726	218.316	0.654592	0.895985	Stable
chr19	11301249	11314454	Ms4a14	ENSMUSG00000099398.1	protein_coding	0.0668881	5.91266	0.95559	1	Stable
chr19	11770391	11774960	Mrpl16	ENSMUSG00000024683.6	protein_coding	-0.425963	169.616	0.113938	0.428887	Stable
chr19	11775118	11819403	Stx3	ENSMUSG00000041488.16	protein_coding	-0.229834	1293.25	0.108618	0.419493	Stable
chr19	11886565	11898079	Olfr1420	ENSMUSG00000060878.4	protein_coding	1.35032	10.9339	0.144255	1	Stable
chr19	11912399	11945091	Patl1	ENSMUSG00000046139.8	protein_coding	0.135989	1398.52	0.323356	0.690812	Stable
chr19	11923728	11923800	Mir6994	ENSMUSG00000104979.1	miRNA	-0.599854	7.25688	0.618776	1	Stable
chr19	11965941	11994112	Osbp	ENSMUSG00000024687.11	protein_coding	0.134951	804.379	0.365658	0.726277	Stable
chr19	12031787	12041317	Olfr1423	ENSMUSG00000067529.2	protein_coding	0.692091	7.59092	0.513052	1	Stable
chr19	12417433	12423569	Olfr1441	ENSMUSG00000050815.6	protein_coding	0.254722	5.75037	0.830511	1	Stable
chr19	12460779	12465283	Mpeg1	ENSMUSG00000046805.10	protein_coding	2.42705	13.2875	0.0166724	0.13477	Stable
chr19	12466338	12501454	Dtx4	ENSMUSG00000039982.8	protein_coding	1.12744	83.2818	0.023929	0.170572	Stable
chr19	12517915	12596566	A330040F15Rik	ENSMUSG00000086213.2	processed_transcript	0.698719	16.1564	0.349261	0.713199	Stable
chr19	12545740	12589768	Fam111a	ENSMUSG00000024691.13	protein_coding	0.150949	206.899	0.511196	0.826282	Stable
chr19	12695786	12719902	Keg1	ENSMUSG00000024694.9	protein_coding	-0.0725512	8.6703	0.944816	1	Stable
chr19	12706055	12721247	Gm15962	ENSMUSG00000084981.7	antisense	0.733243	12.4061	0.386408	1	Stable
chr19	12763660	12765632	Cntf	ENSMUSG00000079415.2	protein_coding	0.215079	115.251	0.463229	0.8005	Stable
chr19	12763660	12796126	Zfp91	ENSMUSG00000118491.1	protein_coding	0.349538	2171.63	0.00597092	0.0681432	Stable
chr19	12767020	12796126	Zfp91	ENSMUSG00000024695.16	protein_coding	0.353215	1978.01	0.00600067	0.0683917	Stable
chr19	12796193	12833807	Lpxn	ENSMUSG00000024696.9	protein_coding	0.946247	78.2696	0.010317	0.0990855	Stable
chr19	12846682	12847424	Gm5244	ENSMUSG00000091014.3	protein_coding	0.0634653	9.85472	0.946002	1	Stable
chr19	14448150	14598051	Tle4	ENSMUSG00000024642.17	protein_coding	0.000987741	5344.62	0.995222	0.9993	Stable
chr19	15904678	15947337	Psat1	ENSMUSG00000024640.9	protein_coding	0.197485	2764.97	0.253905	0.624945	Stable
chr19	15955773	15984989	Cep78	ENSMUSG00000041491.8	protein_coding	0.21737	557.616	0.229451	0.596962	Stable
chr19	15985078	16010696	C130060C02Rik	ENSMUSG00000097557.2	bidirectional_promoter_lncRNA	-0.177072	68.1999	0.645862	0.89203	Stable
chr19	16132831	16387463	Gnaq	ENSMUSG00000024639.5	protein_coding	0.280685	2407.1	0.0970575	0.395705	Stable
chr19	16277797	16278776	Gm17068	ENSMUSG00000078528.2	processed_pseudogene	0.777438	12.3085	0.403287	1	Stable
chr19	16615366	16780933	Vps13a	ENSMUSG00000046230.11	protein_coding	0.436468	1263.29	0.0130454	0.115344	Stable
chr19	16871092	16925014	Gm32341	ENSMUSG00000118126.1	lincRNA	-0.128601	18.0698	0.850459	0.965228	Stable
chr19	16956118	17223932	Prune2	ENSMUSG00000039126.10	protein_coding	-0.210567	851.461	0.369928	0.729977	Stable
chr19	17326141	17372844	Gcnt1	ENSMUSG00000038843.18	protein_coding	-0.263369	293.854	0.303067	0.673556	Stable
chr19	17394043	17401349	Rfk	ENSMUSG00000024712.9	protein_coding	-0.15572	217.391	0.503643	0.822838	Stable
chr19	17432319	17837632	Pcsk5	ENSMUSG00000024713.16	protein_coding	0.215088	97.1837	0.540794	0.841702	Stable
chr19	17926623	17928009	Eef1a1-ps1	ENSMUSG00000117822.1	processed_pseudogene	0.133269	11.799	0.875908	1	Stable
chr19	18516137	18631823	Ostf1	ENSMUSG00000024725.13	protein_coding	0.478605	2488.82	0.00171606	0.0271045	Stable
chr19	18631950	18652428	Nmrk1	ENSMUSG00000037847.14	protein_coding	0.131409	173.317	0.614122	0.8784	Stable
chr19	18670764	18707200	Carnmt1	ENSMUSG00000024726.10	protein_coding	0.278532	1609.32	0.037913	0.228067	Stable
chr19	18749983	18892511	Trpm6	ENSMUSG00000024727.9	protein_coding	0.715895	87.9089	0.0354197	0.218167	Stable
chr19	20373428	20390944	Anxa1	ENSMUSG00000024659.15	protein_coding	0.686568	44.3518	0.148152	0.484624	Stable
chr19	20410544	20552330	C730002L08Rik	ENSMUSG00000114469.2	processed_transcript	0.792274	21.6879	0.278482	0.651766	Stable
chr19	20783458	20954202	Tmc1	ENSMUSG00000024749.9	protein_coding	0.243102	43.6701	0.615059	0.87881	Stable
chr19	20922392	20947009	Gm32750	ENSMUSG00000118293.1	antisense	0.727441	24.5176	0.259767	0.631131	Stable
chr19	21121152	21248451	AC106834.1	ENSMUSG00000118086.1	lincRNA	-0.473419	9.24759	0.626754	1	Stable
chr19	21272278	21286840	Zfand5	ENSMUSG00000024750.11	protein_coding	0.157562	940.46	0.284926	0.656896	Stable
chr19	21581202	21652976	1110059E24Rik	ENSMUSG00000035171.9	protein_coding	0.158122	1028.42	0.293934	0.664748	Stable
chr19	21653185	21685637	Abhd17b	ENSMUSG00000047368.4	protein_coding	0.0906189	1003.47	0.57019	0.855536	Stable
chr19	21778342	21858360	Cemip2	ENSMUSG00000024754.13	protein_coding	0.170966	1268.4	0.22969	0.597403	Stable
chr19	22139046	22995410	Trpm3	ENSMUSG00000052387.16	protein_coding	0.0260804	204.942	0.912381	0.982296	Stable
chr19	22978230	23075924	C330002G04Rik	ENSMUSG00000097930.2	lincRNA	0.0862262	835.009	0.59336	0.86857	Stable
chr19	23134900	23135717	2410080I02Rik	ENSMUSG00000044387.5	lincRNA	0.169796	35.7825	0.756256	0.932839	Stable
chr19	23141226	23168134	Klf9	ENSMUSG00000033863.2	protein_coding	0.163951	4254.04	0.215791	0.580243	Stable
chr19	23149431	23149551	Mir1192	ENSMUSG00000080626.1	miRNA	0.211183	36.3177	0.670305	0.900026	Stable
chr19	23206451	23273897	Smc5	ENSMUSG00000024943.9	protein_coding	0.0882956	1644.75	0.51087	0.82607	Stable
chr19	23302609	23448442	Mamdc2	ENSMUSG00000033207.7	protein_coding	1.03018	14.3692	0.225345	0.59242	Stable
chr19	23675848	23676480	Gm6563	ENSMUSG00000051255.6	processed_pseudogene	1.11824	7.84313	0.324278	1	Stable
chr19	23687429	23731668	Ptar1	ENSMUSG00000074925.4	protein_coding	0.0162532	1133.27	0.919791	0.984011	Stable
chr19	23758887	23949596	Apba1	ENSMUSG00000024897.9	protein_coding	0.406407	13.3337	0.628912	0.885111	Stable
chr19	23929825	23941594	Gm50301	ENSMUSG00000118340.1	antisense	0.386279	54.2839	0.353536	0.716765	Stable
chr19	23972750	24031019	Fam189a2	ENSMUSG00000071604.5	protein_coding	0.597083	194.096	0.0273001	0.18553	Stable
chr19	24094505	24225030	Tjp2	ENSMUSG00000024812.11	protein_coding	-0.129054	5067.24	0.353481	0.716765	Stable
chr19	24146897	24147224	Gm50310	ENSMUSG00000118277.1	transcribed_processed_pseudogene	-0.232193	16.292	0.76179	0.934464	Stable
chr19	24261453	24280605	Fxn	ENSMUSG00000059363.10	protein_coding	-0.00453182	316.697	0.981935	0.995793	Stable
chr19	24476502	24477356	Fam122a	ENSMUSG00000074922.1	protein_coding	-0.238669	31.356	0.66914	0.899511	Stable
chr19	24556352	24557228	Gm50341	ENSMUSG00000117979.1	lincRNA	-0.575539	14.0817	0.481045	0.811983	Stable
chr19	24683016	24861855	Pgm5	ENSMUSG00000041731.13	protein_coding	0.603424	12.9299	0.463338	0.800512	Stable
chr19	24919916	24961610	Cbwd1	ENSMUSG00000024878.9	protein_coding	0.251796	594.958	0.128583	0.453449	Stable
chr19	24999534	25202432	Dock8	ENSMUSG00000052085.7	protein_coding	1.31534	29.5849	0.0281651	0.188814	Stable
chr19	25236975	25434496	Kank1	ENSMUSG00000032702.16	protein_coding	0.369194	2625.32	0.0117973	0.108213	Stable
chr19	25610301	25623921	Dmrt3	ENSMUSG00000042372.5	protein_coding	0.0503099	31.8353	0.922773	0.984347	Stable
chr19	26605050	26778322	Smarca2	ENSMUSG00000024921.17	protein_coding	0.276993	143.43	0.413335	0.764496	Stable
chr19	27216484	27254231	Vldlr	ENSMUSG00000024924.14	protein_coding	0.589498	220.747	0.0211904	0.158116	Stable
chr19	27388698	27429825	Pum3	ENSMUSG00000041360.8	protein_coding	-0.160025	1555.82	0.270976	0.643534	Stable
chr19	27761721	28011166	Rfx3	ENSMUSG00000040929.17	protein_coding	0.240832	694.7	0.179362	0.533473	Stable
chr19	28580533	28583294	4933413C19Rik	ENSMUSG00000089952.1	sense_intronic	0.650017	13.3705	0.456995	0.796437	Stable
chr19	28678224	28720027	D930032P07Rik	ENSMUSG00000097735.7	lincRNA	0.825682	7.5096	0.441066	1	Stable
chr19	28835049	28913960	Slc1a1	ENSMUSG00000024935.11	protein_coding	0.924521	1544.77	0.0220292	0.161767	Stable
chr19	28893042	28967800	4430402I18Rik	ENSMUSG00000064202.15	protein_coding	0.310389	17.9481	0.663663	0.898185	Stable
chr19	28963953	28966811	Plpp6	ENSMUSG00000040105.3	protein_coding	-0.432393	27.5247	0.43485	0.779396	Stable
chr19	28990352	29026681	Cdc37l1	ENSMUSG00000024780.7	protein_coding	-0.108989	1377.15	0.444747	0.786063	Stable
chr19	29020833	29047961	Ak3	ENSMUSG00000024782.7	protein_coding	0.00729511	98.9464	0.983315	0.995948	Stable
chr19	29067347	29069503	Gm9895	ENSMUSG00000118038.1	lincRNA	0.02546	29.2792	0.962849	0.992094	Stable
chr19	29101375	29143929	Rcl1	ENSMUSG00000024785.7	protein_coding	-0.151553	1481.85	0.268476	0.640942	Stable
chr19	29135279	29135375	Mir101b	ENSMUSG00000065556.1	miRNA	0.2655	7.34912	0.79661	1	Stable
chr19	29251828	29313080	Jak2	ENSMUSG00000024789.13	protein_coding	0.336765	281.376	0.148912	0.486161	Stable
chr19	29331170	29334670	Rln1	ENSMUSG00000039097.5	protein_coding	0.510469	11.4494	0.557643	1	Stable
chr19	29348599	29367390	Plgrkt	ENSMUSG00000016495.12	protein_coding	0.522511	80.9799	0.139601	0.470994	Stable
chr19	29367455	29388095	Cd274	ENSMUSG00000016496.7	protein_coding	1.11095	17.3565	0.127365	0.450637	Stable
chr19	29464750	29523159	A930007I19Rik	ENSMUSG00000097855.8	antisense	-0.0341076	174.983	0.889654	0.976098	Stable
chr19	29522282	29606829	Ric1	ENSMUSG00000038658.15	protein_coding	0.275378	1243.26	0.0900891	0.37996	Stable
chr19	29608214	29648415	Ermp1	ENSMUSG00000046324.12	protein_coding	0.184093	525.777	0.372695	0.733123	Stable
chr19	29697824	29708634	Mlana	ENSMUSG00000024806.4	protein_coding	-0.42452	35.4617	0.427465	0.774022	Stable
chr19	29714402	29805989	9930021J03Rik	ENSMUSG00000046138.15	protein_coding	0.351225	1125.57	0.0243027	0.17186	Stable
chr19	29806663	29810096	Gm50373	ENSMUSG00000118251.1	antisense	0.092088	12.041	0.913198	1	Stable
chr19	29808400	29812974	Ranbp6	ENSMUSG00000074909.5	protein_coding	-0.108071	130.133	0.70012	0.911857	Stable
chr19	30030513	30093722	Uhrf2	ENSMUSG00000024817.13	protein_coding	0.270332	886.682	0.127006	0.450088	Stable
chr19	30232942	30239687	Mbl2	ENSMUSG00000024863.6	protein_coding	0.76324	14.4701	0.338282	0.704193	Stable
chr19	30545863	30549665	Dkk1	ENSMUSG00000024868.8	protein_coding	-0.271501	12.1778	0.761086	1	Stable
chr19	30564489	31765033	Prkg1	ENSMUSG00000052920.16	protein_coding	0.508718	87.7811	0.130964	0.457335	Stable
chr19	31082837	31087069	Cstf2t	ENSMUSG00000053536.7	protein_coding	-0.188717	319.926	0.412335	0.764004	Stable
chr19	31982597	32108211	Asah2	ENSMUSG00000024887.10	protein_coding	0.946186	17.0543	0.20108	0.562162	Stable
chr19	32122727	32389714	Sgms1	ENSMUSG00000040451.18	protein_coding	0.387421	5358.38	0.00134783	0.0225775	Stable
chr19	32389216	32391190	2700046G09Rik	ENSMUSG00000097787.2	bidirectional_promoter_lncRNA	-0.213238	43.3297	0.641908	0.890043	Stable
chr19	32485769	32515364	Minpp1	ENSMUSG00000024896.9	protein_coding	0.157443	485.985	0.376431	0.736252	Stable
chr19	32485923	32488198	AC115752.1	ENSMUSG00000118106.1	TEC	-0.801169	31.1102	0.138446	0.468487	Stable
chr19	32595790	32667187	Papss2	ENSMUSG00000024899.7	protein_coding	-0.0506739	12.1969	0.953036	1	Stable
chr19	32671638	32739786	Atad1	ENSMUSG00000013662.6	protein_coding	0.0157277	978.179	0.915563	0.983015	Stable
chr19	32757497	32826160	Pten	ENSMUSG00000013663.7	protein_coding	0.364981	2958.07	0.00505198	0.0598975	Stable
chr19	33137747	33392295	Rnls	ENSMUSG00000071573.14	polymorphic_pseudogene	-0.511548	47.5203	0.244713	0.615208	Stable
chr19	33555160	33761951	Lipo3	ENSMUSG00000024766.15	protein_coding	-0.276004	171.601	0.285819	0.657105	Stable
chr19	33588201	33590007	AC141640.1	ENSMUSG00000118513.1	unprocessed_pseudogene	0.308548	8.2939	0.781494	1	Stable
chr19	33719670	33751359	Lipo2	ENSMUSG00000087303.3	protein_coding	-0.291563	50.7422	0.484944	0.81476	Stable
chr19	34290666	34327772	Fas	ENSMUSG00000024778.13	protein_coding	0.645499	9.91491	0.511426	1	Stable
chr19	34492318	34527474	Lipa	ENSMUSG00000024781.16	protein_coding	0.64311	59.6089	0.108234	0.419177	Stable
chr19	34550694	34576419	Ifit2	ENSMUSG00000045932.12	protein_coding	-1.5494	14.3928	0.0473057	0.260181	Stable
chr19	34668403	34747289	Slc16a12	ENSMUSG00000009378.4	protein_coding	0.270393	15.755	0.713225	0.917195	Stable
chr19	34806940	34879455	Pank1	ENSMUSG00000033610.16	protein_coding	0.136616	1232.33	0.366433	0.727074	Stable
chr19	34922361	34975745	Kif20b	ENSMUSG00000024795.11	protein_coding	-0.141477	2053.25	0.359155	0.720959	Stable
chr19	35835217	35924578	A830019P07Rik	ENSMUSG00000094707.2	lincRNA	-0.484837	12.8037	0.58024	1	Stable
chr19	36251727	36256336	Gm50147	ENSMUSG00000118032.1	lincRNA	2.27094	5.37209	0.103945	1	Stable
chr19	36348309	36460970	Pcgf5	ENSMUSG00000024805.16	protein_coding	-0.115358	217.65	0.684891	0.905359	Stable
chr19	36554639	36621135	Hectd2	ENSMUSG00000041180.13	protein_coding	0.143875	60.6952	0.748111	0.930416	Stable
chr19	36731731	36736653	Ppp1r3c	ENSMUSG00000067279.3	protein_coding	0.995306	6.95782	0.400875	1	Stable
chr19	36834232	36893477	Tnks2	ENSMUSG00000024811.11	protein_coding	-0.0258106	3111.39	0.854779	0.9663	Stable
chr19	36926079	37012752	Btaf1	ENSMUSG00000040565.8	protein_coding	0.294109	2427.71	0.066418	0.322505	Stable
chr19	37021291	37208601	Cpeb3	ENSMUSG00000039652.16	protein_coding	0.397337	887.986	0.0109509	0.103039	Stable
chr19	37268743	37337852	Ide	ENSMUSG00000056999.15	protein_coding	0.408239	2056.45	0.00408605	0.0516696	Stable
chr19	37295155	37295796	Rpl10-ps6	ENSMUSG00000080885.1	processed_pseudogene	0.924745	14.9747	0.241577	0.611266	Stable
chr19	37376403	37421859	Kif11	ENSMUSG00000012443.4	protein_coding	-0.164922	1972.37	0.296139	0.666752	Stable
chr19	37388407	37389352	Gm8663	ENSMUSG00000117988.1	processed_pseudogene	-0.329237	52.9298	0.439647	0.782122	Stable
chr19	37434810	37440731	Hhex	ENSMUSG00000024986.12	protein_coding	-0.532588	91.481	0.101508	0.404863	Stable
chr19	37520879	37684059	Exoc6	ENSMUSG00000053799.8	protein_coding	0.269825	447.192	0.175328	0.527799	Stable
chr19	37685581	37693398	Cyp26c1	ENSMUSG00000062432.4	protein_coding	0.469323	9.29846	0.623483	1	Stable
chr19	37899036	38043577	Myof	ENSMUSG00000048612.16	protein_coding	0.297312	4307.98	0.0185708	0.144465	Stable
chr19	38051774	38054528	I830134H01Rik	ENSMUSG00000069554.4	lincRNA	-0.229945	39.8745	0.641211	0.890043	Stable
chr19	38055011	38074423	Cep55	ENSMUSG00000024989.15	protein_coding	-0.0832411	2621.45	0.650669	0.893676	Stable
chr19	38071929	38072053	Gm23300	ENSMUSG00000064646.1	snoRNA	0.0227008	36.3463	0.964316	0.992256	Stable
chr19	38097071	38114263	Ffar4	ENSMUSG00000054200.7	protein_coding	-0.0890438	15.5372	0.907352	0.981016	Stable
chr19	38188481	38224156	Fra10ac1	ENSMUSG00000054237.6	protein_coding	0.0148411	292.432	0.946321	0.988545	Stable
chr19	38264536	38312214	Lgi1	ENSMUSG00000067242.11	protein_coding	-0.491948	10.2407	0.60326	1	Stable
chr19	38300083	38315270	Gm42723	ENSMUSG00000105709.1	antisense	-0.375044	12.0533	0.676223	1	Stable
chr19	38395980	38405610	Slc35g1	ENSMUSG00000044026.3	protein_coding	0.106389	1355.02	0.451098	0.792471	Stable
chr19	38481109	38785030	Plce1	ENSMUSG00000024998.17	protein_coding	0.274818	792.974	0.0775176	0.349267	Stable
chr19	38788128	38819237	Noc3l	ENSMUSG00000024999.7	protein_coding	0.0184782	1036	0.905734	0.980567	Stable
chr19	38836579	38919923	Tbc1d12	ENSMUSG00000048720.8	protein_coding	0.0508513	407.714	0.813598	0.953646	Stable
chr19	38930915	38971051	Hells	ENSMUSG00000025001.11	protein_coding	0.350086	4062.98	0.0206313	0.155233	Stable
chr19	38976647	39003289	Cyp2c52-ps	ENSMUSG00000114610.1	unprocessed_pseudogene	-0.034476	22.6925	0.955351	0.990843	Stable
chr19	39113898	39187072	Cyp2c66	ENSMUSG00000067229.3	protein_coding	0.177966	6.04811	0.875055	1	Stable
chr19	39842814	39886799	Cyp2c69	ENSMUSG00000092008.2	protein_coding	0.119951	8.77145	0.903645	1	Stable
chr19	40153353	40187333	Cyp2c70	ENSMUSG00000060613.10	protein_coding	0.447211	31.7939	0.467356	0.803268	Stable
chr19	40221173	40271842	Pdlim1	ENSMUSG00000055044.12	protein_coding	-0.232058	1128.04	0.195022	0.554578	Stable
chr19	40550257	40588463	Aldh18a1	ENSMUSG00000025007.13	protein_coding	0.468044	1657.94	0.0116845	0.107571	Stable
chr19	40596446	40612233	Tctn3	ENSMUSG00000025008.15	protein_coding	0.117981	104.105	0.709979	0.915849	Stable
chr19	40612366	40741602	Entpd1	ENSMUSG00000048120.16	protein_coding	-0.695681	8.65926	0.492995	1	Stable
chr19	40831279	40848572	Ccnj	ENSMUSG00000025010.14	protein_coding	-0.202735	226.029	0.369946	0.729977	Stable
chr19	40868304	40882639	E030044B06Rik	ENSMUSG00000097740.2	lincRNA	0.449554	18.867	0.533142	0.837445	Stable
chr19	40894703	40894789	Mir8092	ENSMUSG00000099118.1	miRNA	-0.168836	14.3649	0.829799	0.95929	Stable
chr19	40894705	40917947	Zfp518a	ENSMUSG00000049164.7	protein_coding	0.0913221	733.812	0.619362	0.880931	Stable
chr19	40928927	40994535	Blnk	ENSMUSG00000061132.13	protein_coding	0.392099	17.8742	0.574552	0.857358	Stable
chr19	41210844	41263997	Tm9sf3	ENSMUSG00000025016.11	protein_coding	0.37688	1284.95	0.0068177	0.0744393	Stable
chr19	41272377	41385102	Pik3ap1	ENSMUSG00000025017.10	protein_coding	-0.728198	7.49035	0.538863	1	Stable
chr19	41482637	41586536	Lcor	ENSMUSG00000025019.17	protein_coding	0.330767	3061.65	0.0309296	0.201648	Stable
chr19	41588651	41588789	Mir8091	ENSMUSG00000098286.1	miRNA	0.267574	13.7165	0.727884	0.923214	Stable
chr19	41600257	41743665	Slit1	ENSMUSG00000025020.11	protein_coding	-0.73902	19.7503	0.277545	0.650817	Stable
chr19	41766588	41802047	Arhgap19	ENSMUSG00000025154.15	protein_coding	-0.00696772	864.955	0.968044	0.993197	Stable
chr19	41829970	41832583	Frat1	ENSMUSG00000067199.4	protein_coding	-0.800748	16.0292	0.305389	0.675811	Stable
chr19	41845972	41848132	Frat2	ENSMUSG00000047604.3	protein_coding	-0.554093	15.8491	0.460334	0.798876	Stable
chr19	41862851	41896173	Rrp12	ENSMUSG00000035049.4	protein_coding	-0.130911	990.94	0.360958	0.722717	Stable
chr19	41911923	41918660	Pgam1	ENSMUSG00000011752.7	protein_coding	-0.458924	1000.16	0.00176183	0.0276418	Stable
chr19	41922292	41933423	Exosc1	ENSMUSG00000034321.14	protein_coding	-0.118551	549.034	0.507641	0.824268	Stable
chr19	41933480	41944104	Zdhhc16	ENSMUSG00000025157.8	protein_coding	-0.128472	240.319	0.562661	0.851762	Stable
chr19	41941086	41981157	Mms19	ENSMUSG00000025159.8	protein_coding	-0.0782531	2142.08	0.554994	0.848276	Stable
chr19	41981763	42034643	Ubtd1	ENSMUSG00000025171.2	protein_coding	-0.207693	474.071	0.248804	0.618997	Stable
chr19	42036000	42045110	Ankrd2	ENSMUSG00000025172.3	protein_coding	1.15464	11.2007	0.195545	1	Stable
chr19	42045610	42070953	Hoga1	ENSMUSG00000025176.14	protein_coding	0.591234	29.5263	0.302201	0.672941	Stable
chr19	42074939	42086357	Morn4	ENSMUSG00000049670.9	protein_coding	-0.119637	91.3087	0.710843	0.916361	Stable
chr19	42090470	42122087	Pi4k2a	ENSMUSG00000025178.9	protein_coding	0.0606906	817.365	0.69483	0.910033	Stable
chr19	42123273	42129059	Avpi1	ENSMUSG00000018821.3	protein_coding	0.0654909	282.388	0.774695	0.940482	Stable
chr19	42147400	42151703	Marveld1	ENSMUSG00000044345.9	protein_coding	-0.33599	74.1252	0.344013	0.709421	Stable
chr19	42159669	42160711	Gm6937	ENSMUSG00000117856.1	processed_pseudogene	-0.147799	12.2313	0.863097	1	Stable
chr19	42163951	42194590	Zfyve27	ENSMUSG00000018820.13	protein_coding	0.0213807	489.943	0.903226	0.980393	Stable
chr19	42268287	42431785	Crtac1	ENSMUSG00000042401.8	protein_coding	0.281884	173.451	0.323184	0.690789	Stable
chr19	42518759	42592343	R3hcc1l	ENSMUSG00000025184.10	protein_coding	0.135321	790.964	0.429637	0.77566	Stable
chr19	42755105	42779978	Hps1	ENSMUSG00000025188.15	protein_coding	-0.0486863	288.534	0.810452	0.952654	Stable
chr19	42786539	43388355	Hpse2	ENSMUSG00000074852.4	protein_coding	-0.611076	88.3914	0.471524	0.805182	Stable
chr19	43440436	43497210	Cnnm1	ENSMUSG00000025189.9	protein_coding	-0.996379	54.5467	0.0520572	0.277895	Stable
chr19	43457444	43469758	Gm47938	ENSMUSG00000114721.1	antisense	0.0488059	7.85552	0.965157	1	Stable
chr19	43499752	43524605	Got1	ENSMUSG00000025190.13	protein_coding	0.0768467	2585.72	0.549523	0.846247	Stable
chr19	43663801	43674881	Slc25a28	ENSMUSG00000040414.8	protein_coding	-0.360679	388.4	0.0510524	0.273999	Stable
chr19	43675178	43677176	BC037704	ENSMUSG00000117698.1	processed_transcript	-0.356901	55.5799	0.395738	0.751168	Stable
chr19	43689672	43733697	Entpd7	ENSMUSG00000025192.13	protein_coding	0.295195	439.831	0.109915	0.421405	Stable
chr19	43733254	43753000	Cox15	ENSMUSG00000040018.9	protein_coding	0.15433	396.468	0.400436	0.754469	Stable
chr19	43752996	43768638	Cutc	ENSMUSG00000025193.14	protein_coding	0.712066	22.2732	0.271568	0.644158	Stable
chr19	43782192	43840740	Abcc2	ENSMUSG00000025194.5	protein_coding	1.14258	96.9948	0.00637031	0.0712321	Stable
chr19	43846821	43940191	Dnmbp	ENSMUSG00000025195.9	protein_coding	0.104337	1542.36	0.476294	0.809459	Stable
chr19	43956307	43986556	Cpn1	ENSMUSG00000025196.4	protein_coding	0.69424	64.027	0.0934006	0.387352	Stable
chr19	44005022	44029208	Cyp2c23	ENSMUSG00000025197.9	protein_coding	2.34766	7.35788	0.0696466	1	Stable
chr19	44034944	44069785	Erlin1	ENSMUSG00000025198.16	protein_coding	0.326202	634.524	0.0522333	0.278313	Stable
chr19	44073335	44107480	Chuk	ENSMUSG00000025199.16	protein_coding	0.205954	700.118	0.201222	0.562234	Stable
chr19	44108637	44135876	Cwf19l1	ENSMUSG00000025200.7	protein_coding	-0.0847206	1016.41	0.554374	0.848276	Stable
chr19	44113979	44114124	Gm24336	ENSMUSG00000077391.1	snoRNA	0.0700432	14.1161	0.930812	0.986318	Stable
chr19	44139246	44146446	Bloc1s2	ENSMUSG00000057506.5	protein_coding	-0.408922	294.592	0.0542656	0.284457	Stable
chr19	44147637	44192442	Pkd2l1	ENSMUSG00000037578.4	protein_coding	-0.00771711	217.51	0.973146	0.993909	Stable
chr19	44203269	44244016	Scd3	ENSMUSG00000025202.8	protein_coding	0.0281873	23.9896	0.962886	0.992094	Stable
chr19	44225796	44246570	Gm50323	ENSMUSG00000117900.1	antisense	0.206	37.3216	0.690646	0.907823	Stable
chr19	44252517	44261446	Gm6951	ENSMUSG00000118217.1	unprocessed_pseudogene	0.472381	58.6545	0.301638	0.672735	Stable
chr19	44293674	44306864	Scd2	ENSMUSG00000025203.6	protein_coding	0.293789	9587.62	0.0487202	0.26547	Stable
chr19	44303171	44303231	Mir5114	ENSMUSG00000093315.1	miRNA	0.251859	198.242	0.282836	0.654985	Stable
chr19	44313772	44317329	Gm50334	ENSMUSG00000117957.1	lincRNA	-0.146855	16.6737	0.842456	0.962571	Stable
chr19	44333092	44346743	Scd4	ENSMUSG00000050195.8	protein_coding	-0.0587648	8.81747	0.950435	1	Stable
chr19	44394455	44407879	Scd1	ENSMUSG00000037071.3	protein_coding	0.357767	1868.5	0.0216449	0.160094	Stable
chr19	44516957	44545864	Sec31b	ENSMUSG00000051984.13	protein_coding	0.137796	44.3625	0.771867	0.939595	Stable
chr19	44543722	44552831	Gm20538	ENSMUSG00000091471.1	protein_coding	-0.121062	315.925	0.54943	0.846222	Stable
chr19	44548572	44555440	Ndufb8	ENSMUSG00000025204.10	protein_coding	-0.243735	425.375	0.202713	0.563834	Stable
chr19	44562850	44576274	Hif1an	ENSMUSG00000036450.4	protein_coding	-0.38952	663.077	0.0155196	0.129479	Stable
chr19	44931151	44983299	Slf2	ENSMUSG00000036097.8	protein_coding	0.0943346	2087.37	0.542814	0.842257	Stable
chr19	44989101	45003397	Sema4g	ENSMUSG00000025207.16	protein_coding	0.0729483	101.598	0.817548	0.954622	Stable
chr19	45004829	45006442	Mrpl43	ENSMUSG00000025208.9	protein_coding	0.0662119	105.353	0.842894	0.962619	Stable
chr19	45005663	45012762	Twnk	ENSMUSG00000025209.5	protein_coding	-0.347239	314.633	0.0815238	0.359665	Stable
chr19	45014414	45027111	Lzts2	ENSMUSG00000035342.14	protein_coding	0.205535	208.993	0.414398	0.765307	Stable
chr19	45026906	45045717	Pdzd7	ENSMUSG00000074818.13	protein_coding	0.742904	138.724	0.292321	0.663514	Stable
chr19	45047503	45056383	Sfxn3	ENSMUSG00000025212.17	protein_coding	0.136728	172.198	0.656019	0.896452	Stable
chr19	45058841	45110342	Gm35867	ENSMUSG00000117848.1	lincRNA	-0.114595	99.3514	0.715982	0.91878	Stable
chr19	45075241	45079289	Kazald1	ENSMUSG00000025213.11	protein_coding	0.421032	14.7014	0.586548	0.864351	Stable
chr19	45300455	45338435	Gm28578	ENSMUSG00000100417.2	lincRNA	-0.664597	10.9818	0.453905	1	Stable
chr19	45363734	45530013	Btrc	ENSMUSG00000025217.15	protein_coding	0.0450756	1871.5	0.74051	0.928326	Stable
chr19	45552275	45560531	Poll	ENSMUSG00000025218.6	protein_coding	-0.407154	81.698	0.27819	0.651304	Stable
chr19	45560615	45579763	Gm17018	ENSMUSG00000041035.9	protein_coding	-0.208886	227.748	0.367398	0.727821	Stable
chr19	45578254	45660312	Fbxw4	ENSMUSG00000040913.11	protein_coding	-0.0667132	299.914	0.76511	0.935553	Stable
chr19	45747734	45749591	Npm3	ENSMUSG00000056209.7	protein_coding	-0.419746	147.631	0.112777	0.426375	Stable
chr19	45750259	45783837	Oga	ENSMUSG00000025220.8	protein_coding	0.0726221	2766.36	0.607797	0.875981	Stable
chr19	45791839	45816061	Kcnip2	ENSMUSG00000025221.16	protein_coding	-0.287113	192.452	0.221915	0.588208	Stable
chr19	45998137	46013386	4930505N22Rik	ENSMUSG00000097690.2	bidirectional_promoter_lncRNA	-0.178695	71.9071	0.640172	0.889848	Stable
chr19	46003508	46006173	Hps6	ENSMUSG00000074811.3	protein_coding	-0.849257	32.9552	0.126935	0.450088	Stable
chr19	46031570	46045214	Ldb1	ENSMUSG00000025223.15	protein_coding	0.0151872	1135.65	0.924481	0.98451	Stable
chr19	46075863	46085530	Nolc1	ENSMUSG00000015176.11	protein_coding	0.0877953	1298.55	0.567554	0.85404	Stable
chr19	46135685	46148326	Pitx3	ENSMUSG00000025229.15	protein_coding	0.175324	9.78068	0.852685	1	Stable
chr19	46152509	46286510	Gbf1	ENSMUSG00000025224.16	protein_coding	0.260028	1427.13	0.0937543	0.387884	Stable
chr19	46303591	46305611	4833438C02Rik	ENSMUSG00000118087.1	bidirectional_promoter_lncRNA	-0.452041	7.15896	0.709343	1	Stable
chr19	46304320	46312385	Nfkb2	ENSMUSG00000025225.15	protein_coding	0.540695	48.1214	0.235437	0.604196	Stable
chr19	46328184	46330446	Fbxl15	ENSMUSG00000025226.11	protein_coding	-0.511904	19.6084	0.456085	0.796176	Stable
chr19	46329812	46338702	Cuedc2	ENSMUSG00000036748.16	protein_coding	-0.0209927	258.696	0.921548	0.984239	Stable
chr19	46341121	46375252	Mfsd13a	ENSMUSG00000025227.14	protein_coding	-0.0581241	280.915	0.790039	0.945936	Stable
chr19	46348201	46350302	2310034G01Rik	ENSMUSG00000099655.2	protein_coding	-1.12508	11.6295	0.200334	1	Stable
chr19	46376811	46395748	Actr1a	ENSMUSG00000025228.5	protein_coding	-0.474716	297.992	0.023059	0.166961	Stable
chr19	46396896	46488804	Sufu	ENSMUSG00000025231.17	protein_coding	0.0330462	1594.63	0.826771	0.958139	Stable
chr19	46501702	46516848	Trim8	ENSMUSG00000025034.9	protein_coding	-0.0501163	1478.08	0.72305	0.921433	Stable
chr19	46531096	46573198	Arl3	ENSMUSG00000025035.9	protein_coding	0.113452	454.439	0.515859	0.8287	Stable
chr19	46573365	46598066	Sfxn2	ENSMUSG00000025036.7	protein_coding	-0.111566	379.325	0.563435	0.852416	Stable
chr19	46599084	46657389	Wbp1l	ENSMUSG00000047731.17	protein_coding	-0.121245	1109.03	0.503741	0.822838	Stable
chr19	46689906	46703382	Borcs7	ENSMUSG00000062376.7	protein_coding	0.206076	113.574	0.492363	0.818442	Stable
chr19	46707458	46741099	As3mt	ENSMUSG00000003559.8	protein_coding	-0.321282	128.617	0.263173	0.635715	Stable
chr19	46761596	46880192	Cnnm2	ENSMUSG00000064105.13	protein_coding	-0.0861728	1458.58	0.616314	0.879783	Stable
chr19	46881495	46883439	Gm50431	ENSMUSG00000117814.1	lincRNA	0.0345194	42.2971	0.942051	0.987854	Stable
chr19	46883317	47015153	Nt5c2	ENSMUSG00000025041.17	protein_coding	0.258808	1863.36	0.0551153	0.28689	Stable
chr19	47014698	47025327	Ina	ENSMUSG00000034336.3	protein_coding	0.315672	73.489	0.406656	0.759218	Stable
chr19	47067746	47083479	Taf5	ENSMUSG00000025049.6	protein_coding	0.172502	326.384	0.394518	0.75054	Stable
chr19	47083464	47090647	Atp5md	ENSMUSG00000071528.4	protein_coding	-0.281775	354.505	0.150499	0.489201	Stable
chr19	47090768	47131865	Pdcd11	ENSMUSG00000025047.9	protein_coding	-0.0580912	1869.02	0.660067	0.897239	Stable
chr19	47105353	47138294	Calhm2	ENSMUSG00000033033.10	protein_coding	-0.140413	147.024	0.600918	0.872432	Stable
chr19	47178820	47259441	Neurl1a	ENSMUSG00000006435.16	protein_coding	0.0904435	777.718	0.587881	0.865074	Stable
chr19	47252243	47254332	AC132288.1	ENSMUSG00000118029.1	TEC	0.422573	39.0205	0.398261	0.753266	Stable
chr19	47260174	47464401	Sh3pxd2a	ENSMUSG00000053617.12	protein_coding	-0.304981	3325.65	0.0496114	0.268818	Stable
chr19	47501033	47537507	Stn1	ENSMUSG00000042694.17	protein_coding	-0.0405264	526.548	0.813389	0.953563	Stable
chr19	47579678	47645246	Slk	ENSMUSG00000025060.15	protein_coding	0.335764	1012.05	0.0251212	0.17553	Stable
chr19	47606144	47617106	Gm16068	ENSMUSG00000086121.1	antisense	0.175754	49.2459	0.697995	0.911299	Stable
chr19	47646344	47692094	Col17a1	ENSMUSG00000025064.15	protein_coding	0.165602	27.2234	0.775893	0.940634	Stable
chr19	47731682	47735588	Sfr1	ENSMUSG00000025066.10	protein_coding	0.0590396	242.503	0.785136	0.94409	Stable
chr19	47736857	47919287	Cfap43	ENSMUSG00000044948.17	protein_coding	0.157458	186.697	0.541706	0.841999	Stable
chr19	47854970	47864790	Gsto1	ENSMUSG00000025068.8	protein_coding	0.40126	101.672	0.274127	0.647177	Stable
chr19	47894602	47919299	Itprip	ENSMUSG00000117975.1	protein_coding	0.351859	85.838	0.323303	0.690793	Stable
chr19	48206025	48805505	Sorcs3	ENSMUSG00000063434.6	protein_coding	-0.93596	5.09711	0.554542	1	Stable
chr19	52931926	53040214	Xpnpep1	ENSMUSG00000025027.18	protein_coding	-0.0758838	1933.35	0.599808	0.872044	Stable
chr19	53010656	53010756	Mir6407	ENSMUSG00000098730.1	miRNA	0.19294	10.2215	0.842079	1	Stable
chr19	53033648	53084516	1700054A03Rik	ENSMUSG00000099988.7	processed_transcript	0.259244	86.1406	0.449599	0.790972	Stable
chr19	53140443	53247399	Add3	ENSMUSG00000025026.15	protein_coding	0.167773	1035.12	0.300659	0.671687	Stable
chr19	53310518	53375810	Mxi1	ENSMUSG00000025025.14	protein_coding	0.0453365	1385.41	0.745402	0.930041	Stable
chr19	53320598	53325743	Gm30541	ENSMUSG00000118369.1	processed_transcript	-0.440628	6.39723	0.70787	1	Stable
chr19	53379390	53390578	Smndc1	ENSMUSG00000025024.7	protein_coding	-0.127572	1133.25	0.369873	0.729977	Stable
chr19	53390789	53391795	8030456M14Rik	ENSMUSG00000117768.1	bidirectional_promoter_lncRNA	-0.113798	87.2845	0.728739	0.923233	Stable
chr19	53443230	53464796	Mirt1	ENSMUSG00000097636.8	processed_transcript	0.518468	17.8216	0.50003	0.82098	Stable
chr19	53460622	53462723	4833407H14Rik	ENSMUSG00000097779.2	lincRNA	-0.168055	20.4604	0.809729	0.952364	Stable
chr19	53529109	53542431	Dusp5	ENSMUSG00000034765.6	protein_coding	-0.635264	37.0813	0.203509	0.564611	Stable
chr19	53600398	53645833	Smc3	ENSMUSG00000024974.10	protein_coding	0.179723	2618.52	0.161101	0.505065	Stable
chr19	53677306	53867080	Rbm20	ENSMUSG00000043639.15	protein_coding	0.139008	161.835	0.59024	0.86548	Stable
chr19	53819354	53825128	Gm16299	ENSMUSG00000089679.1	antisense	-3.07445	5.97897	0.0252081	1	Stable
chr19	53892231	53929860	Pdcd4	ENSMUSG00000024975.13	protein_coding	0.50333	162.428	0.0572482	0.293391	Stable
chr19	53929861	53944627	Bbip1	ENSMUSG00000084957.3	protein_coding	0.320155	148.758	0.228723	0.596249	Stable
chr19	53944306	54033133	Shoc2	ENSMUSG00000024976.14	protein_coding	0.268162	1306.83	0.076918	0.348063	Stable
chr19	54044151	54048982	Adra2a	ENSMUSG00000033717.6	protein_coding	0.655954	7.72807	0.525645	1	Stable
chr19	55067268	55127238	Gpam	ENSMUSG00000024978.11	protein_coding	0.0819386	403.222	0.653566	0.895559	Stable
chr19	55099502	55117815	Gm31356	ENSMUSG00000118099.1	antisense	0.181626	24.9218	0.763	0.935104	Stable
chr19	55198099	55241236	Gucy2g	ENSMUSG00000055523.7	protein_coding	1.91506	5.81875	0.149733	1	Stable
chr19	55251938	55297720	Acsl5	ENSMUSG00000024981.6	protein_coding	0.576353	76.0595	0.104917	0.411911	Stable
chr19	55271291	55316032	Zdhhc6	ENSMUSG00000024982.10	protein_coding	0.149423	671.695	0.353509	0.716765	Stable
chr19	55316295	55627309	Vti1a	ENSMUSG00000024983.10	protein_coding	0.318661	2247.28	0.0123586	0.111323	Stable
chr19	55741820	55933654	Tcf7l2	ENSMUSG00000024985.20	protein_coding	0.167718	1698.84	0.288752	0.65987	Stable
chr19	55841672	55845897	Ppnr	ENSMUSG00000099746.1	sense_intronic	0.209345	38.2977	0.663138	0.898185	Stable
chr19	56397129	56442344	Casp7	ENSMUSG00000025076.11	protein_coding	0.157593	347.135	0.454219	0.794648	Stable
chr19	56529167	56548222	Dclre1a	ENSMUSG00000025077.13	protein_coding	-0.0576025	216.661	0.801822	0.950386	Stable
chr19	56548261	56603503	Nhlrc2	ENSMUSG00000025078.9	protein_coding	0.200417	1756.45	0.136828	0.465663	Stable
chr19	56656511	56664611	Gm32441	ENSMUSG00000117890.1	lincRNA	0.411025	62.1466	0.332398	0.699142	Stable
chr19	56669118	56674371	Gm32492	ENSMUSG00000117859.1	processed_transcript	-0.18992	8.69094	0.853492	1	Stable
chr19	56787481	56822190	Ccdc186	ENSMUSG00000035173.14	protein_coding	0.165666	782.916	0.273838	0.646899	Stable
chr19	56874249	56912078	Vwa2	ENSMUSG00000025082.8	protein_coding	-1.19243	6.99743	0.328904	1	Stable
chr19	56912361	57008228	Afap1l2	ENSMUSG00000025083.18	protein_coding	-0.162707	66.8202	0.662697	0.898185	Stable
chr19	57323193	57360775	B230217O12Rik	ENSMUSG00000097785.2	processed_transcript	-0.46317	160.572	0.116149	0.432105	Stable
chr19	57360680	57389586	Fam160b1	ENSMUSG00000033478.5	protein_coding	0.383162	1788.49	0.0302076	0.198076	Stable
chr19	57611034	58133343	Atrnl1	ENSMUSG00000054843.9	protein_coding	0.495817	1519.18	0.00119913	0.0206098	Stable
chr19	58235604	58455909	Gfra1	ENSMUSG00000025089.15	protein_coding	-0.862586	17.8686	0.327645	0.695125	Stable
chr19	58511993	58553085	Ccdc172	ENSMUSG00000025090.9	protein_coding	0.621975	179.519	0.0153915	0.128679	Stable
chr19	58606329	58629753	1810007D17Rik	ENSMUSG00000100001.1	lincRNA	0.191811	51.2076	0.649229	0.893435	Stable
chr19	58652498	58681788	Pnlip	ENSMUSG00000046008.8	protein_coding	0.368641	19.5706	0.593582	0.868729	Stable
chr19	58795750	58943654	Hspa12a	ENSMUSG00000025092.7	protein_coding	-0.0925269	208.093	0.692571	0.908583	Stable
chr19	58943425	58971421	Eno4	ENSMUSG00000048029.10	protein_coding	-0.186192	19.6056	0.784048	0.943911	Stable
chr19	58973356	59076100	Shtn1	ENSMUSG00000041362.17	protein_coding	0.69222	116.432	0.0264161	0.181246	Stable
chr19	59297178	59345780	Pdzd8	ENSMUSG00000074746.3	protein_coding	0.222978	913.438	0.16295	0.508105	Stable
chr19	59902884	59943654	Rab11fip2	ENSMUSG00000040022.14	protein_coding	0.162964	90.9638	0.621083	0.881834	Stable
chr19	60198586	60226701	Fam204a	ENSMUSG00000057858.8	protein_coding	0.277625	592.614	0.109039	0.420187	Stable
chr19	60524696	60581025	Cacul1	ENSMUSG00000033417.16	protein_coding	0.257707	1547.43	0.113571	0.428151	Stable
chr19	60755987	60759914	Nanos1	ENSMUSG00000072437.4	protein_coding	-0.336616	40.3571	0.478271	0.810023	Stable
chr19	60761117	60790658	Eif3a	ENSMUSG00000024991.8	protein_coding	0.157389	6065.02	0.203145	0.56439	Stable
chr19	60774329	60774397	Mir3084-2	ENSMUSG00000105118.1	miRNA	-0.769359	13.4888	0.336182	0.70274	Stable
chr19	60774330	60774461	Snora19	ENSMUSG00000095530.1	snoRNA	-0.852356	16.5306	0.241151	0.610938	Stable
chr19	60775521	60775639	Gm26158	ENSMUSG00000089598.1	snoRNA	1.32132	25.4975	0.0367619	0.223688	Stable
chr19	60811585	60836227	Fam45a	ENSMUSG00000024993.15	protein_coding	0.0953097	358.628	0.644228	0.891472	Stable
chr19	60837277	60861479	Sfxn4	ENSMUSG00000063698.9	protein_coding	-0.0311284	99.2141	0.921252	0.984239	Stable
chr19	60864051	60874556	Prdx3	ENSMUSG00000024997.7	protein_coding	-0.253488	311.329	0.212609	0.575436	Stable
chr19	60889749	61095968	Grk5	ENSMUSG00000003228.9	protein_coding	-0.49688	454.673	0.0538161	0.283336	Stable
chr19	61053840	61140840	Zfp950	ENSMUSG00000074733.14	protein_coding	0.346148	367.476	0.0688392	0.327653	Stable
chr19	61174686	61176309	Gm7102	ENSMUSG00000094649.1	protein_coding	-0.37779	8.70546	0.699408	1	Stable
chr19	61223957	61228429	Csf2ra	ENSMUSG00000059326.7	protein_coding	-0.0969214	58.0184	0.818836	0.955508	Stable
chr19	61305038	61305280	Gm20762	ENSMUSG00000118197.1	processed_pseudogene	0.134783	16.4542	0.851334	0.965228	Stable
chrX	6047453	6055110	Nudt11	ENSMUSG00000073295.4	protein_coding	-0.273769	13.2843	0.740855	0.928326	Stable
chrX	6399854	6637448	Shroom4	ENSMUSG00000068270.15	protein_coding	-0.192323	100.585	0.65956	0.897239	Stable
chrX	7153810	7319358	Clcn5	ENSMUSG00000004317.14	protein_coding	0.0242109	256.667	0.939248	0.987297	Stable
chrX	7371274	7375830	Usp27x	ENSMUSG00000046269.17	protein_coding	0.0789826	37.487	0.876489	0.97238	Stable
chrX	7411817	7445143	2010204K13Rik	ENSMUSG00000063018.6	processed_transcript	0.521814	91.2181	0.158998	0.501961	Stable
chrX	7557296	7574283	Ppp1r3f	ENSMUSG00000039556.16	protein_coding	-0.279933	217.867	0.23816	0.607473	Stable
chrX	7573600	7581027	Flicr	ENSMUSG00000039545.16	antisense	-0.883456	9.82495	0.366873	1	Stable
chrX	7573644	7595245	Foxp3	ENSMUSG00000039521.13	protein_coding	-0.528687	17.4712	0.497225	0.820011	Stable
chrX	7638471	7653256	Syp	ENSMUSG00000031144.15	protein_coding	-0.0260968	28.6915	0.961542	0.991822	Stable
chrX	7651106	7657258	Gm14703	ENSMUSG00000087644.1	antisense	0.739019	14.4309	0.337752	0.703682	Stable
chrX	7657260	7668186	Prickle3	ENSMUSG00000031145.15	protein_coding	0.438289	116.324	0.174604	0.526791	Stable
chrX	7667941	7671390	Plp2	ENSMUSG00000031146.6	protein_coding	-0.336279	200.14	0.160616	0.504404	Stable
chrX	7673164	7681251	Magix	ENSMUSG00000031147.8	protein_coding	-0.702485	7.55246	0.548941	1	Stable
chrX	7697131	7710262	Gpkow	ENSMUSG00000031148.14	protein_coding	-0.705471	175.545	0.00505286	0.0598975	Stable
chrX	7714333	7728206	Wdr45	ENSMUSG00000039382.12	protein_coding	0.559318	480.634	0.0243902	0.172309	Stable
chrX	7722245	7730530	Gm45208	ENSMUSG00000109493.1	protein_coding	0.57873	532.566	0.0204976	0.154683	Stable
chrX	7728439	7731064	Praf2	ENSMUSG00000031149.7	protein_coding	0.36652	78.7277	0.355633	0.718344	Stable
chrX	7731714	7750905	Ccdc120	ENSMUSG00000031150.13	protein_coding	0.0750288	157.965	0.788215	0.945755	Stable
chrX	7762560	7775202	Tfe3	ENSMUSG00000000134.17	protein_coding	-0.0803893	558.139	0.653307	0.895501	Stable
chrX	7789765	7820567	Gripap1	ENSMUSG00000031153.16	protein_coding	0.181543	191.963	0.460995	0.799378	Stable
chrX	7822289	7838280	Kcnd1	ENSMUSG00000009731.4	protein_coding	-0.190655	68.2524	0.603092	0.872897	Stable
chrX	7841364	7876626	Otud5	ENSMUSG00000031154.15	protein_coding	-0.465449	565.829	0.00823593	0.0853085	Stable
chrX	7878262	7883432	Pim2	ENSMUSG00000031155.17	protein_coding	-0.706946	30.9414	0.193177	0.552557	Stable
chrX	7884028	7894492	Slc35a2	ENSMUSG00000031156.18	protein_coding	0.132703	70.6355	0.719569	0.920575	Stable
chrX	7894519	7899269	Pqbp1	ENSMUSG00000031157.10	protein_coding	-0.379436	59.6125	0.33779	0.703682	Stable
chrX	7899357	7908351	Timm17b	ENSMUSG00000031158.11	protein_coding	-0.283842	77.0164	0.421117	0.770413	Stable
chrX	7924276	7928607	Eras	ENSMUSG00000031160.4	protein_coding	-0.784022	16.519	0.323307	0.690793	Stable
chrX	7930120	7947889	Hdac6	ENSMUSG00000031161.15	protein_coding	-0.0343813	422.805	0.853032	0.965784	Stable
chrX	7959260	7978071	Gata1	ENSMUSG00000031162.14	protein_coding	-0.406563	11.1465	0.633386	1	Stable
chrX	8004200	8018492	Glod5	ENSMUSG00000031163.2	protein_coding	0.77331	55.253	0.114781	0.429662	Stable
chrX	8042943	8074619	Gm14820	ENSMUSG00000087193.7	antisense	-0.00440026	1304.39	0.97644	0.994871	Stable
chrX	8061171	8074760	Suv39h1	ENSMUSG00000039231.18	protein_coding	-0.120293	356.763	0.577941	0.858493	Stable
chrX	8081453	8090498	Was	ENSMUSG00000031165.6	protein_coding	-0.412617	37.9355	0.399835	0.754296	Stable
chrX	8097087	8106701	Gm6787	ENSMUSG00000086404.1	processed_transcript	0.105187	15.6905	0.886569	0.976098	Stable
chrX	8123301	8132892	Wdr13	ENSMUSG00000031166.13	protein_coding	-0.502772	67.5799	0.170396	0.519979	Stable
chrX	8138975	8145880	Rbm3	ENSMUSG00000031167.16	protein_coding	-0.496535	1856.38	0.000113694	0.00306539	Stable
chrX	8145429	8147964	Rbm3os	ENSMUSG00000055188.12	antisense	-0.366052	20.5522	0.567188	0.85404	Stable
chrX	8154472	8176181	Tbc1d25	ENSMUSG00000039201.10	protein_coding	0.102516	376.028	0.593852	0.868771	Stable
chrX	8185329	8193512	Ebp	ENSMUSG00000031168.14	protein_coding	-0.469763	115.275	0.169715	0.5191	Stable
chrX	8193848	8206525	Porcn	ENSMUSG00000031169.13	protein_coding	-1.55155	41.8643	0.326593	0.69444	Stable
chrX	8238668	8252406	Ftsj1	ENSMUSG00000031171.11	protein_coding	-0.345579	156.578	0.203382	0.564611	Stable
chrX	9272756	9313250	Xk	ENSMUSG00000015342.6	protein_coding	0.154468	46.0082	0.725904	0.922296	Stable
chrX	9654267	9663003	Dynlt3	ENSMUSG00000031176.8	protein_coding	0.295929	44.7192	0.521949	0.831263	Stable
chrX	10073621	10216920	Rpgr	ENSMUSG00000031174.17	protein_coding	0.210711	153.981	0.421128	0.770413	Stable
chrX	10485158	10596605	Tspan7	ENSMUSG00000058254.12	protein_coding	0.542988	26.7511	0.376629	0.736308	Stable
chrX	10715013	10719690	Mid1ip1	ENSMUSG00000008035.12	protein_coding	-0.480606	69.0491	0.201583	0.562911	Stable
chrX	12036740	12160355	Bcor	ENSMUSG00000040363.15	protein_coding	0.0342252	1088.27	0.816368	0.954296	Stable
chrX	12587801	12617049	Atp6ap2	ENSMUSG00000031007.2	protein_coding	0.149163	640.02	0.347209	0.711295	Stable
chrX	12654879	12673668	1810030O07Rik	ENSMUSG00000044148.6	protein_coding	-0.279652	356.639	0.188079	0.544585	Stable
chrX	12675369	12762073	Med14	ENSMUSG00000064127.13	protein_coding	0.258039	648.736	0.143422	0.47715	Stable
chrX	12762278	12821492	Gm14634	ENSMUSG00000085891.7	processed_transcript	0.312584	52.1503	0.489771	0.817063	Stable
chrX	12936872	12938128	AA414768	ENSMUSG00000083307.1	processed_pseudogene	-0.200051	7.96885	0.842427	1	Stable
chrX	13042015	13045297	5730405O15Rik	ENSMUSG00000087424.1	processed_transcript	-0.0670042	68.1081	0.864112	0.970288	Stable
chrX	13071498	13173328	Usp9x	ENSMUSG00000031010.17	protein_coding	0.464436	4904.21	0.00368993	0.0480223	Stable
chrX	13202571	13203780	Rpl3-ps1	ENSMUSG00000084349.3	processed_pseudogene	-0.884478	88.6683	0.0114462	0.105991	Stable
chrX	13234641	13247736	2010308F09Rik	ENSMUSG00000100714.6	lincRNA	0.226507	17.2286	0.751746	0.931765	Stable
chrX	13280970	13294052	Ddx3x	ENSMUSG00000000787.12	protein_coding	0.0757448	2647.91	0.614949	0.878726	Stable
chrX	13517080	13851367	Cask	ENSMUSG00000031012.17	protein_coding	0.44594	1774.47	0.00773817	0.0820859	Stable
chrX	14315401	14315591	Gm25202	ENSMUSG00000064772.1	snRNA	0.900589	13.6958	0.285859	0.657109	Stable
chrX	16619698	16687818	Maoa	ENSMUSG00000025037.6	protein_coding	0.327403	402.875	0.0805181	0.357434	Stable
chrX	17132049	17319368	Efhc2	ENSMUSG00000025038.7	protein_coding	0.198829	288.587	0.386311	0.742979	Stable
chrX	17252062	17254394	Gm14514	ENSMUSG00000081858.1	processed_pseudogene	-0.0848149	33.8219	0.8664	0.971077	Stable
chrX	17556564	17572325	Fundc1	ENSMUSG00000025040.13	protein_coding	-0.0171146	143.864	0.948296	0.989243	Stable
chrX	19156981	19167241	Gm14636	ENSMUSG00000073274.4	processed_transcript	0.844765	23.5047	0.183306	0.538213	Stable
chrX	19224789	19237856	Gm26652	ENSMUSG00000097497.1	lincRNA	0.164575	72.8177	0.640214	0.889848	Stable
chrX	20059560	20097521	Chst7	ENSMUSG00000037347.7	protein_coding	-0.238872	19.2237	0.753592	0.932453	Stable
chrX	20105754	20291807	Slc9a7	ENSMUSG00000037341.14	protein_coding	0.3223	52.1425	0.505065	0.823027	Stable
chrX	20364481	20405653	Rp2	ENSMUSG00000060090.16	protein_coding	0.191557	366.261	0.325026	0.692999	Stable
chrX	20391709	20392501	Gm14537	ENSMUSG00000082855.1	processed_pseudogene	0.103391	20.6792	0.875454	0.97238	Stable
chrX	20425688	20519939	Jade3	ENSMUSG00000037315.15	protein_coding	0.318608	1065.6	0.0435331	0.248636	Stable
chrX	20615326	20617619	Ndufb11	ENSMUSG00000031059.9	protein_coding	-0.0507814	67.4134	0.892839	0.976837	Stable
chrX	20617503	20650901	Rbm10	ENSMUSG00000031060.16	protein_coding	0.0266661	1031.25	0.85069	0.965228	Stable
chrX	20658326	20683179	Uba1	ENSMUSG00000001924.15	protein_coding	-0.0683003	1819.41	0.604961	0.874139	Stable
chrX	20687954	20699880	Cdk16	ENSMUSG00000031065.14	protein_coding	-0.0667754	625.06	0.67689	0.902717	Stable
chrX	20703906	20720539	Usp11	ENSMUSG00000031066.10	protein_coding	0.38088	250.684	0.0929471	0.386561	Stable
chrX	20797814	20860519	Araf	ENSMUSG00000001127.12	protein_coding	0.0782171	849.062	0.632628	0.887429	Stable
chrX	20860511	20921004	Syn1	ENSMUSG00000037217.15	protein_coding	0.132779	242.418	0.584054	0.862678	Stable
chrX	20870166	20874735	Timp1	ENSMUSG00000001131.11	protein_coding	0.267381	154.63	0.352724	0.716094	Stable
chrX	20925454	20931555	Cfp	ENSMUSG00000001128.7	protein_coding	0.165954	115.208	0.599114	0.871859	Stable
chrX	20933395	20950608	Elk1	ENSMUSG00000009406.13	protein_coding	0.0832955	339.191	0.669786	0.900026	Stable
chrX	20941722	20962017	Uxt	ENSMUSG00000001134.9	protein_coding	-0.108675	414.639	0.591377	0.866405	Stable
chrX	20961684	20986737	A230072C01Rik	ENSMUSG00000086877.7	processed_transcript	0.29344	165.849	0.268214	0.640584	Stable
chrX	21028939	21062316	Zfp182	ENSMUSG00000054737.11	protein_coding	0.30734	219.358	0.174657	0.526791	Stable
chrX	21079174	21089527	Zfp300	ENSMUSG00000031079.12	protein_coding	0.413322	16.6593	0.588946	0.865074	Stable
chrX	21312210	21334727	Gm6938	ENSMUSG00000087586.1	lincRNA	0.074857	70.9414	0.838789	0.962134	Stable
chrX	23219271	23365082	Klhl13	ENSMUSG00000036782.13	protein_coding	0.179327	830.891	0.315253	0.683805	Stable
chrX	23364506	23365063	Gm14523	ENSMUSG00000080862.3	transcribed_processed_pseudogene	-0.988072	8.90266	0.348768	1	Stable
chrX	35888832	36076562	Dock11	ENSMUSG00000031093.14	protein_coding	0.130157	641.785	0.571964	0.856025	Stable
chrX	36112110	36171259	Il13ra1	ENSMUSG00000017057.9	protein_coding	0.128433	124.589	0.647203	0.892343	Stable
chrX	36328353	36362341	Lonrf3	ENSMUSG00000016239.11	protein_coding	0.134378	87.6698	0.692276	0.908539	Stable
chrX	36423601	36491830	Gm14569	ENSMUSG00000091556.8	protein_coding	-0.500174	8.89814	0.601381	1	Stable
chrX	36598206	36606079	Pgrmc1	ENSMUSG00000006373.10	protein_coding	0.0188085	168.739	0.946936	0.988545	Stable
chrX	36608314	36645395	Akap17b	ENSMUSG00000059708.12	protein_coding	0.0966662	185.69	0.710897	0.916362	Stable
chrX	36743659	36777202	Slc25a43	ENSMUSG00000037636.6	protein_coding	-0.072069	56.9209	0.858583	0.967869	Stable
chrX	36795651	36798807	Slc25a5	ENSMUSG00000016319.3	protein_coding	-0.233981	489.966	0.187014	0.543242	Stable
chrX	36823737	36874111	C330007P06Rik	ENSMUSG00000006423.15	protein_coding	-0.037276	528.144	0.825543	0.957686	Stable
chrX	36873900	36884222	Ube2a	ENSMUSG00000016308.12	protein_coding	-0.161075	198.799	0.536579	0.839336	Stable
chrX	36887540	36903513	Nkrf	ENSMUSG00000044149.7	protein_coding	-0.304648	263.242	0.18546	0.541387	Stable
chrX	36911326	36991794	Septin6	ENSMUSG00000050379.15	protein_coding	0.0077683	94.1834	0.981522	0.995724	Stable
chrX	37082912	37083042	Snora69	ENSMUSG00000065642.1	snoRNA	-0.495041	67.3016	0.170634	0.520138	Stable
chrX	37091678	37110322	Upf3b	ENSMUSG00000036572.16	protein_coding	0.151848	334.951	0.484608	0.81461	Stable
chrX	37126795	37150746	Nkap	ENSMUSG00000016409.4	protein_coding	0.0709714	313.381	0.71965	0.920575	Stable
chrX	37187588	37191163	Ndufa1	ENSMUSG00000016427.7	protein_coding	-0.173353	62.9039	0.656406	0.896498	Stable
chrX	37191245	37192467	Rnf113a1	ENSMUSG00000036537.6	protein_coding	-0.493837	14.4804	0.545093	0.843126	Stable
chrX	37213804	37222258	Rhox1	ENSMUSG00000071773.4	protein_coding	-0.490472	12.0637	0.59158	1	Stable
chrX	37676370	37679555	Rhox7-ps2	ENSMUSG00000106388.1	unprocessed_pseudogene	0.468217	5.64954	0.716028	1	Stable
chrX	37804842	37808876	Rhox5	ENSMUSG00000095180.8	protein_coding	-0.0285174	83.6619	0.937338	0.987069	Stable
chrX	38121219	38129967	Rhox13	ENSMUSG00000050197.5	protein_coding	0.401843	14.2129	0.667797	0.899044	Stable
chrX	38189793	38197046	Zbtb33	ENSMUSG00000048047.3	protein_coding	0.0217488	78.1352	0.951204	0.989633	Stable
chrX	38401357	38456454	Lamp2	ENSMUSG00000016534.15	protein_coding	0.443691	2479.97	0.00495944	0.0592817	Stable
chrX	38476461	38482486	Gm7598	ENSMUSG00000087390.1	lincRNA	0.99188	8.95263	0.316822	1	Stable
chrX	38533274	38576196	Cul4b	ENSMUSG00000031095.15	protein_coding	0.212196	1429.74	0.169815	0.519131	Stable
chrX	38600578	38613426	Mcts1	ENSMUSG00000000355.13	protein_coding	0.0102259	112.099	0.972685	0.993909	Stable
chrX	38630785	38635087	C1galt1c1	ENSMUSG00000048970.9	protein_coding	-0.355767	69.8976	0.328756	0.696104	Stable
chrX	38772671	38962686	6030498E09Rik	ENSMUSG00000051361.7	protein_coding	1.62121	6.73161	0.170877	1	Stable
chrX	39870500	40475561	Gm14643	ENSMUSG00000086157.1	processed_transcript	0.0359266	10.9936	0.968477	1	Stable
chrX	41400854	41678601	Gria3	ENSMUSG00000001986.16	protein_coding	0.422902	45.5735	0.404229	0.75801	Stable
chrX	41794991	41920674	Thoc2	ENSMUSG00000037475.15	protein_coding	0.403962	1453.09	0.0106079	0.101087	Stable
chrX	42059679	42109656	Xiap	ENSMUSG00000025860.15	protein_coding	0.238553	998.185	0.200524	0.561286	Stable
chrX	42147988	42150181	Gm37564	ENSMUSG00000104042.1	TEC	0.301261	17.8621	0.667654	0.899044	Stable
chrX	42149317	42277185	Stag2	ENSMUSG00000025862.14	protein_coding	0.358384	1187.39	0.031458	0.203762	Stable
chrX	42527866	43429126	Tenm1	ENSMUSG00000016150.15	protein_coding	-0.996724	188.576	0.351572	0.715034	Stable
chrX	44786570	44790197	Dcaf12l1	ENSMUSG00000045284.9	protein_coding	-0.631711	28.8393	0.249472	0.61972	Stable
chrX	47809368	47892974	Smarca1	ENSMUSG00000031099.16	protein_coding	0.0861382	73.8091	0.834714	0.961123	Stable
chrX	47912387	47965868	Ocrl	ENSMUSG00000001173.15	protein_coding	0.241096	608.96	0.203954	0.564808	Stable
chrX	48108725	48136981	Xpnpep2	ENSMUSG00000037005.16	protein_coding	0.940516	88.8937	0.029087	0.193053	Stable
chrX	48146436	48161565	Sash3	ENSMUSG00000031101.6	protein_coding	0.529042	76.9248	0.254906	0.625938	Stable
chrX	48171969	48208878	Zdhhc9	ENSMUSG00000036985.12	protein_coding	0.526016	300.579	0.0225691	0.164526	Stable
chrX	48256862	48282453	Utp14a	ENSMUSG00000063785.12	protein_coding	0.0141693	1433.96	0.918	0.983554	Stable
chrX	48411046	48463132	Elf4	ENSMUSG00000031103.12	protein_coding	0.0485213	710.873	0.761893	0.934483	Stable
chrX	48474944	48513563	Aifm1	ENSMUSG00000036932.14	protein_coding	0.407542	693.541	0.0145958	0.124468	Stable
chrX	48519285	48530232	Rab33a	ENSMUSG00000031104.2	protein_coding	0.151053	18.0124	0.823874	0.956675	Stable
chrX	48541625	48594504	Zfp280c	ENSMUSG00000036916.13	protein_coding	0.11214	549.922	0.51712	0.828837	Stable
chrX	48623413	48662294	Slc25a14	ENSMUSG00000031105.16	protein_coding	0.153877	114.075	0.61445	0.878477	Stable
chrX	48695004	48710723	Rbmx2	ENSMUSG00000031107.6	protein_coding	0.00197258	188.088	0.993742	0.998754	Stable
chrX	50555744	50635321	Firre	ENSMUSG00000085396.7	processed_transcript	-0.264011	2778.23	0.109341	0.420602	Stable
chrX	50841047	50893097	Stk26	ENSMUSG00000031112.10	protein_coding	0.084959	42.0107	0.864875	0.970937	Stable
chrX	51003912	51018018	Rap2c	ENSMUSG00000050029.7	protein_coding	-0.00478787	172.723	0.984818	0.996084	Stable
chrX	51117269	51206532	Mbnl3	ENSMUSG00000036109.17	protein_coding	0.607371	216.232	0.0123804	0.111418	Stable
chrX	51387212	51681856	Hs6st2	ENSMUSG00000062184.11	protein_coding	-0.407545	16.1858	0.642633	0.890395	Stable
chrX	51753959	51801233	Usp26	ENSMUSG00000055780.10	protein_coding	0.673146	64.7716	0.206655	0.568549	Stable
chrX	52053021	52165252	Gpc4	ENSMUSG00000031119.4	protein_coding	-0.109511	1053.56	0.640831	0.890043	Stable
chrX	52741693	52741767	Mir363	ENSMUSG00000070106.1	miRNA	-0.434308	10.6521	0.629489	1	Stable
chrX	52742563	52744960	Kis2	ENSMUSG00000086173.7	processed_transcript	-0.602698	94.0186	0.0808708	0.358259	Stable
chrX	52791200	52799468	Ccdc160	ENSMUSG00000073207.1	protein_coding	-0.0439885	71.0094	0.909584	0.981757	Stable
chrX	52912266	52956943	Phf6	ENSMUSG00000025626.16	protein_coding	0.344774	248.151	0.157898	0.500628	Stable
chrX	52988137	53021659	Hprt	ENSMUSG00000025630.8	protein_coding	0.0892935	781.288	0.611724	0.877407	Stable
chrX	53055046	53057190	C430049B03Rik	ENSMUSG00000087365.7	processed_transcript	-0.747277	11.1228	0.40483	1	Stable
chrX	53243415	53269805	Fam122b	ENSMUSG00000036022.15	protein_coding	0.475304	461.694	0.010755	0.101811	Stable
chrX	53344598	53370502	Mospd1	ENSMUSG00000023074.11	protein_coding	-0.509423	103.306	0.0906659	0.381342	Stable
chrX	53695855	53716773	AW822252	ENSMUSG00000085998.8	transcribed_unprocessed_pseudogene	0.0187373	17.6848	0.979484	0.995444	Stable
chrX	53724826	53738441	Ct55	ENSMUSG00000055555.1	protein_coding	-0.247483	14.244	0.774611	0.940482	Stable
chrX	53742901	53757831	1700013H16Rik	ENSMUSG00000054727.2	protein_coding	1.08124	22.2483	0.119781	0.439125	Stable
chrX	53969437	53975000	Gm15482	ENSMUSG00000086711.1	processed_transcript	0.389225	9.98231	0.689246	1	Stable
chrX	56374586	56377799	Smim10l2a	ENSMUSG00000054850.4	protein_coding	-0.0633796	19.1406	0.92368	0.984347	Stable
chrX	56454857	56507843	Ints6l	ENSMUSG00000035967.15	protein_coding	0.100357	252.533	0.656561	0.896498	Stable
chrX	56585512	56598069	Mmgt1	ENSMUSG00000061273.3	protein_coding	-0.0391647	203.774	0.868039	0.971707	Stable
chrX	56609757	56664230	Slc9a6	ENSMUSG00000060681.15	protein_coding	-0.557101	160.458	0.0317511	0.204748	Stable
chrX	56731787	56793346	Fhl1	ENSMUSG00000023092.16	protein_coding	-0.0103599	116.038	0.979761	0.995548	Stable
chrX	56797858	56822326	Map7d3	ENSMUSG00000067878.13	protein_coding	-0.269929	12.0677	0.757358	1	Stable
chrX	57053583	57067183	Htatsf1	ENSMUSG00000067873.11	protein_coding	0.0566685	311.88	0.78227	0.943222	Stable
chrX	57231485	57338729	Arhgef6	ENSMUSG00000031133.12	protein_coding	0.125894	25.5328	0.836703	0.96145	Stable
chrX	57383530	57393036	Rbmx	ENSMUSG00000031134.16	protein_coding	-0.0343655	635.427	0.855012	0.966395	Stable
chrX	57391449	57391519	Snord61	ENSMUSG00000065110.4	snoRNA	0.472586	10.5563	0.602957	1	Stable
chrX	57409154	57488767	Gm364	ENSMUSG00000079584.2	protein_coding	-0.197277	32.6769	0.716263	0.918996	Stable
chrX	58022700	58041736	Zic3	ENSMUSG00000067860.11	protein_coding	-0.0159665	266.446	0.955577	0.990843	Stable
chrX	58909360	58920304	4930550L24Rik	ENSMUSG00000046180.11	protein_coding	0.145544	7.05334	0.901582	1	Stable
chrX	59062145	59568071	Fgf13	ENSMUSG00000031137.17	protein_coding	0.249364	85.8938	0.558991	0.849654	Stable
chrX	60223290	60592698	Atp11c	ENSMUSG00000062949.13	protein_coding	-0.127835	682.449	0.57852	0.858995	Stable
chrX	62255048	62256147	Gm16411	ENSMUSG00000083576.1	processed_pseudogene	-0.554725	6.5448	0.652171	1	Stable
chrX	62283499	62292078	4933402E13Rik	ENSMUSG00000045330.8	protein_coding	0.472143	11.4471	0.626092	1	Stable
chrX	62775585	62776685	Sms-ps	ENSMUSG00000081752.3	processed_pseudogene	-0.472723	47.0933	0.317251	0.685652	Stable
chrX	68678541	68717963	Fmr1	ENSMUSG00000000838.17	protein_coding	0.484084	674.184	0.00395756	0.0505466	Stable
chrX	68761839	68804567	Fmr1nb	ENSMUSG00000062170.12	protein_coding	0.232652	633.272	0.16038	0.50403	Stable
chrX	69360294	69868037	Aff2	ENSMUSG00000031189.12	protein_coding	1.19896	14.2983	0.14367	0.477541	Stable
chrX	69929259	70143588	1700111N16Rik	ENSMUSG00000100511.1	antisense	1.73973	11.246	0.0768511	1	Stable
chrX	70343069	70365084	Ids	ENSMUSG00000035847.15	protein_coding	0.233515	145.581	0.382986	0.741307	Stable
chrX	70385877	70389417	1110012L19Rik	ENSMUSG00000045237.5	protein_coding	-0.328988	46.0351	0.480002	0.81142	Stable
chrX	70459753	70477180	Tmem185a	ENSMUSG00000073139.9	protein_coding	0.22412	125.488	0.446629	0.788298	Stable
chrX	71050240	71156056	Mamld1	ENSMUSG00000059401.14	protein_coding	0.463437	14.6342	0.57599	0.857806	Stable
chrX	71210767	71315691	Mtm1	ENSMUSG00000031337.16	protein_coding	0.228626	1505.95	0.142788	0.47586	Stable
chrX	71420060	71492849	Cd99l2	ENSMUSG00000035776.14	protein_coding	-0.0166749	237.693	0.938696	0.987257	Stable
chrX	71555918	71560676	Hmgb3	ENSMUSG00000015217.11	protein_coding	-0.0376346	148.408	0.888085	0.976098	Stable
chrX	71815924	71839757	Vma21	ENSMUSG00000073131.12	protein_coding	0.226509	108.726	0.476913	0.809724	Stable
chrX	71962624	71972722	Prrg3	ENSMUSG00000033361.13	protein_coding	-1.19362	20.3589	0.106322	0.414787	Stable
chrX	72222017	72222964	Magea4	ENSMUSG00000033343.1	protein_coding	-0.731798	13.8862	0.35521	0.718336	Stable
chrX	72255999	72274803	Gabre	ENSMUSG00000031340.8	protein_coding	0.0822749	35.8907	0.871654	0.971715	Stable
chrX	72381870	72386858	Magea10	ENSMUSG00000043453.5	protein_coding	-4.86911	3.9424	0.0186515	1	Stable
chrX	72432681	72656848	Gabra3	ENSMUSG00000031343.13	protein_coding	0.663421	8.41895	0.514347	1	Stable
chrX	72913532	72918411	Cetn2	ENSMUSG00000031347.12	protein_coding	-0.796371	24.1295	0.191072	0.549032	Stable
chrX	72918557	72958514	Nsdhl	ENSMUSG00000031349.4	protein_coding	-0.0757719	430.191	0.736694	0.926713	Stable
chrX	72987339	73031543	Zfp185	ENSMUSG00000031351.15	protein_coding	-0.188807	312.709	0.379387	0.739078	Stable
chrX	73033981	73037103	Pnma5	ENSMUSG00000050424.9	protein_coding	0.0421488	282.762	0.849611	0.964996	Stable
chrX	73074345	73082478	Xlr4a	ENSMUSG00000079845.8	protein_coding	-0.477326	19.6515	0.478783	0.810177	Stable
chrX	73086293	73097095	Xlr3a	ENSMUSG00000057836.12	protein_coding	0.227253	143.756	0.395247	0.750857	Stable
chrX	73097187	73104886	Gm20455	ENSMUSG00000092255.1	processed_transcript	-0.0915124	13.3495	0.913411	0.982616	Stable
chrX	73107635	73292976	Xlr5a	ENSMUSG00000058328.13	protein_coding	0.344497	125.096	0.232401	0.60081	Stable
chrX	73192207	73202930	Xlr3b	ENSMUSG00000073125.10	protein_coding	-0.189932	61.5355	0.619508	0.880931	Stable
chrX	73214333	73222453	Xlr4b	ENSMUSG00000067768.12	protein_coding	0.240268	19.5321	0.729867	0.923797	Stable
chrX	73228291	73230795	F8a	ENSMUSG00000078317.6	protein_coding	-0.435668	23.084	0.485055	0.81476	Stable
chrX	73233688	73243130	Xlr4c	ENSMUSG00000031362.17	protein_coding	0.330602	12.7502	0.688172	1	Stable
chrX	73254540	73265390	Xlr3c	ENSMUSG00000058147.1	protein_coding	0.330158	47.8	0.455334	0.795786	Stable
chrX	73282896	73292976	Xlr5c	ENSMUSG00000067764.11	protein_coding	0.0833762	8.87253	0.931896	1	Stable
chrX	73342621	73359080	Zfp275	ENSMUSG00000031365.13	protein_coding	0.0497212	305.422	0.823597	0.956675	Stable
chrX	73396439	73398736	Gm18336	ENSMUSG00000096966.2	protein_coding	-0.998675	24.9367	0.0969177	0.395346	Stable
chrX	73437315	73459044	Haus7	ENSMUSG00000031371.14	protein_coding	0.14598	190.585	0.543744	0.842544	Stable
chrX	73503086	73571005	Atp2b3	ENSMUSG00000031376.15	protein_coding	-0.359805	11.764	0.695089	1	Stable
chrX	73639419	73643514	Dusp9	ENSMUSG00000031383.8	protein_coding	-0.735258	26.1149	0.300607	0.671658	Stable
chrX	73655994	73660117	Pnck	ENSMUSG00000002012.13	protein_coding	0.253118	14.6249	0.743347	0.929211	Stable
chrX	73673150	73682502	Slc6a8	ENSMUSG00000019558.14	protein_coding	0.0697054	819.424	0.662374	0.898088	Stable
chrX	73686178	73716175	Bcap31	ENSMUSG00000002015.5	protein_coding	0.141116	1205.21	0.334843	0.701719	Stable
chrX	73716597	73738534	Abcd1	ENSMUSG00000031378.14	protein_coding	-0.068272	86.9218	0.838543	0.962109	Stable
chrX	73778963	73786897	Idh3g	ENSMUSG00000002010.17	protein_coding	-0.10482	698.005	0.527258	0.834169	Stable
chrX	73787028	73790830	Ssr4	ENSMUSG00000002014.12	protein_coding	-0.378087	278.691	0.0748342	0.34285	Stable
chrX	73793359	73824969	Pdzd4	ENSMUSG00000002006.12	protein_coding	-0.442989	133.914	0.206831	0.568826	Stable
chrX	73795215	73797616	Gm14817	ENSMUSG00000085669.1	processed_transcript	0.0165961	53.2018	0.968966	0.993584	Stable
chrX	73853778	73896105	L1cam	ENSMUSG00000031391.18	protein_coding	0.249908	46.4589	0.57508	0.857456	Stable
chrX	73891442	73921870	Arhgap4	ENSMUSG00000031389.17	protein_coding	-0.0294068	658.116	0.853992	0.966223	Stable
chrX	73916873	73921944	Naa10	ENSMUSG00000031388.14	protein_coding	-0.418634	265.987	0.0487488	0.265541	Stable
chrX	73922121	73930850	Renbp	ENSMUSG00000031387.14	protein_coding	-0.176605	447.133	0.327149	0.694615	Stable
chrX	73942792	73966357	Hcfc1	ENSMUSG00000031386.14	protein_coding	-0.138558	3337.89	0.279697	0.652652	Stable
chrX	74006702	74007502	Gm8545	ENSMUSG00000080829.1	processed_pseudogene	-0.126951	15.4047	0.869772	0.971715	Stable
chrX	74013914	74023918	Irak1	ENSMUSG00000031392.18	protein_coding	-0.169364	286.967	0.412522	0.764004	Stable
chrX	74026592	74135363	Mecp2	ENSMUSG00000031393.16	protein_coding	0.248519	1027.77	0.0922959	0.385664	Stable
chrX	74170653	74171866	Rpl3-ps2	ENSMUSG00000084131.1	processed_pseudogene	0.255762	17.4356	0.720068	0.92071	Stable
chrX	74223461	74249820	Flna	ENSMUSG00000031328.16	protein_coding	-0.184675	992.521	0.320595	0.687654	Stable
chrX	74254687	74261548	Emd	ENSMUSG00000001964.14	protein_coding	-0.445469	234.68	0.0470817	0.259843	Stable
chrX	74261032	74261374	Gm14686	ENSMUSG00000081375.1	transcribed_processed_pseudogene	0.419554	9.66384	0.663338	1	Stable
chrX	74270812	74273135	Rpl10	ENSMUSG00000008682.13	protein_coding	-0.271296	1960.67	0.0389462	0.23188	Stable
chrX	74272484	74272620	Snora70	ENSMUSG00000064981.1	snoRNA	-0.396511	227.8	0.0784578	0.351461	Stable
chrX	74273217	74282337	Dnase1l1	ENSMUSG00000019088.14	protein_coding	0.304445	17.9205	0.66381	0.898207	Stable
chrX	74281912	74290151	Taz	ENSMUSG00000009995.17	protein_coding	0.0803299	126.83	0.772631	0.939802	Stable
chrX	74297097	74304721	Atp6ap1	ENSMUSG00000019087.13	protein_coding	-0.214705	205.95	0.36476	0.725502	Stable
chrX	74304998	74311862	Gdi1	ENSMUSG00000015291.10	protein_coding	0.199057	298.897	0.388101	0.744931	Stable
chrX	74313033	74320149	Fam50a	ENSMUSG00000001962.8	protein_coding	-0.221362	160.041	0.43276	0.777625	Stable
chrX	74329066	74344689	Plxna3	ENSMUSG00000031398.13	protein_coding	-0.151714	87.1448	0.662503	0.898121	Stable
chrX	74351276	74353618	Lage3	ENSMUSG00000015289.4	protein_coding	-0.343293	57.5594	0.392689	0.749464	Stable
chrX	74365718	74373218	Ubl4a	ENSMUSG00000015290.15	protein_coding	0.000222305	147.687	0.999361	0.999634	Stable
chrX	74369217	74373349	Slc10a3	ENSMUSG00000032806.13	protein_coding	0.237424	42.166	0.605955	0.874764	Stable
chrX	74384719	74393272	Fam3a	ENSMUSG00000031399.15	protein_coding	-0.401379	62.9757	0.292405	0.663617	Stable
chrX	74393290	74453854	Ikbkg	ENSMUSG00000004221.16	protein_coding	0.0974839	391.945	0.599394	0.872044	Stable
chrX	74409483	74429194	G6pdx	ENSMUSG00000031400.10	protein_coding	0.0302161	316.483	0.877965	0.972894	Stable
chrX	74966843	75085458	Gab3	ENSMUSG00000032750.13	protein_coding	0.477468	71.1024	0.19138	0.549504	Stable
chrX	75095854	75109777	Dkc1	ENSMUSG00000031403.14	protein_coding	0.185484	1801.11	0.216493	0.580961	Stable
chrX	75101409	75101526	Gm25520	ENSMUSG00000089014.1	snoRNA	-0.510522	34.083	0.326165	0.694019	Stable
chrX	75109733	75131016	Mpp1	ENSMUSG00000031402.12	protein_coding	0.357677	265.231	0.0888796	0.37717	Stable
chrX	75146056	75163770	Smim9	ENSMUSG00000073094.9	protein_coding	0.720095	7.12211	0.507252	1	Stable
chrX	75172715	75382615	F8	ENSMUSG00000031196.13	protein_coding	0.117993	65.8554	0.760187	0.934197	Stable
chrX	75382399	75396459	Fundc2	ENSMUSG00000031198.4	protein_coding	0.16277	116.984	0.573531	0.856816	Stable
chrX	75404846	75416584	Cmc4	ENSMUSG00000090110.8	protein_coding	-0.299839	56.7309	0.489745	0.817063	Stable
chrX	75410444	75416588	Mtcp1	ENSMUSG00000031200.16	protein_coding	-0.48258	37.4807	0.350023	0.71382	Stable
chrX	75416628	75454001	Brcc3	ENSMUSG00000031201.17	protein_coding	0.27438	391.826	0.142579	0.475636	Stable
chrX	75514299	75534942	Vbp1	ENSMUSG00000031197.11	protein_coding	0.280367	528.651	0.125011	0.447575	Stable
chrX	75706932	75764699	4933407K13Rik	ENSMUSG00000087396.7	processed_transcript	-0.122109	319.669	0.540948	0.841702	Stable
chrX	76246984	76261392	Gm14717	ENSMUSG00000086207.1	antisense	0.424711	12.7894	0.600513	1	Stable
chrX	77511013	77662983	Tbl1x	ENSMUSG00000025246.13	protein_coding	0.477271	3407.5	0.000627553	0.0128148	Stable
chrX	77579487	77579659	Gm23121	ENSMUSG00000088278.1	snRNA	0.740659	7.01021	0.530286	1	Stable
chrX	77761411	77796278	Prkx	ENSMUSG00000035725.13	protein_coding	0.199773	336.671	0.313202	0.681748	Stable
chrX	78449613	78583896	Prrg1	ENSMUSG00000047996.16	protein_coding	0.307214	92.4439	0.369778	0.729977	Stable
chrX	79195047	79195448	Rps24-ps3	ENSMUSG00000081049.1	processed_pseudogene	-0.459783	6.96702	0.690996	1	Stable
chrX	79266559	79517285	Cfap47	ENSMUSG00000073077.7	protein_coding	1.16547	36.0163	0.0447467	0.252499	Stable
chrX	79623231	79671435	Mageb16	ENSMUSG00000046942.17	protein_coding	0.411931	386.976	0.0564329	0.290951	Stable
chrX	82948870	85206141	Dmd	ENSMUSG00000045103.19	protein_coding	0.495609	2585.71	0.000535377	0.0113655	Stable
chrX	85574022	85634469	Tab3	ENSMUSG00000035476.9	protein_coding	0.353477	523.039	0.0450948	0.252864	Stable
chrX	85701937	85776819	Gk	ENSMUSG00000025059.16	protein_coding	0.305168	550.664	0.0974144	0.395866	Stable
chrX	86191764	86195947	Nr0b1	ENSMUSG00000025056.4	protein_coding	-0.0635919	206.565	0.812011	0.953152	Stable
chrX	86740870	88115645	Il1rapl1	ENSMUSG00000052372.10	protein_coding	-0.0250011	245.62	0.924981	0.984622	Stable
chrX	89403848	89409689	Dcaf8l	ENSMUSG00000035395.11	protein_coding	0.987791	7.74709	0.370582	1	Stable
chrX	93654863	93749951	Pcyt1b	ENSMUSG00000035246.16	protein_coding	-0.0153459	382.761	0.94896	0.989302	Stable
chrX	93764607	93832201	Pdk3	ENSMUSG00000035232.8	protein_coding	0.291384	520.46	0.107345	0.41724	Stable
chrX	94074631	94123702	Zfx	ENSMUSG00000079509.10	protein_coding	0.145786	1345.14	0.308471	0.67774	Stable
chrX	94188707	94212862	Eif2s3x	ENSMUSG00000035150.15	protein_coding	-0.0567886	1268.49	0.704542	0.913786	Stable
chrX	94234599	94277724	Klhl15	ENSMUSG00000043929.16	protein_coding	0.39317	389.695	0.0471371	0.25997	Stable
chrX	94367117	94417093	Apoo	ENSMUSG00000079508.8	protein_coding	-0.0086473	346.049	0.968009	0.993197	Stable
chrX	94535474	94542143	Maged1	ENSMUSG00000025151.16	protein_coding	0.183075	247.393	0.430851	0.776626	Stable
chrX	94636069	94643244	Gspt2	ENSMUSG00000071723.7	protein_coding	-0.596657	97.2348	0.0641656	0.315956	Stable
chrX	94731399	94745359	Gm39526	ENSMUSG00000109459.1	lincRNA	0.396172	21.3158	0.568663	0.854664	Stable
chrX	95022510	95026682	Spin4	ENSMUSG00000071722.4	protein_coding	-0.0884253	29.6785	0.871883	0.971715	Stable
chrX	95048935	95196856	Arhgef9	ENSMUSG00000025656.17	protein_coding	0.922634	35.0646	0.0961111	0.393459	Stable
chrX	95420318	95444872	Amer1	ENSMUSG00000050332.7	protein_coding	0.20527	330.812	0.310919	0.680081	Stable
chrX	95639193	95658509	Zc4h2	ENSMUSG00000035062.13	protein_coding	-6.1846	10.2685	0.000130141	1	Stable
chrX	95711678	95932637	Zc3h12b	ENSMUSG00000035045.17	protein_coding	-0.042052	41.2117	0.934136	0.986774	Stable
chrX	95935335	95956962	Las1l	ENSMUSG00000057421.12	protein_coding	0.0298487	566.256	0.859113	0.967905	Stable
chrX	96096042	96168552	Msn	ENSMUSG00000031207.16	protein_coding	0.357854	1731.38	0.0180086	0.142352	Stable
chrX	96306178	96456294	Hsf3	ENSMUSG00000045802.13	protein_coding	1.00642	26.0774	0.0978738	0.397168	Stable
chrX	96455359	96574485	Heph	ENSMUSG00000031209.14	protein_coding	0.621789	22.4969	0.320112	0.687294	Stable
chrX	97333840	97377216	Eda2r	ENSMUSG00000034457.10	protein_coding	-0.115132	995.91	0.494791	0.819004	Stable
chrX	98148769	98323215	Ar	ENSMUSG00000046532.8	protein_coding	0.984084	27.4085	0.121587	0.441838	Stable
chrX	98936316	98949017	Yipf6	ENSMUSG00000047694.12	protein_coding	0.0800225	213.558	0.739564	0.928134	Stable
chrX	99003248	99074728	Stard8	ENSMUSG00000031216.13	protein_coding	0.215812	179.469	0.405015	0.75801	Stable
chrX	99136130	99148991	Efnb1	ENSMUSG00000031217.8	protein_coding	0.083834	27.1224	0.881591	0.974414	Stable
chrX	99405331	99443797	Gm14812	ENSMUSG00000073051.4	lincRNA	-0.20272	8.70736	0.836092	1	Stable
chrX	99465734	99471273	Pja1	ENSMUSG00000034403.16	protein_coding	0.276706	37.6716	0.599851	0.872044	Stable
chrX	99821021	99848790	Tmem28	ENSMUSG00000071719.2	protein_coding	0.349925	74.7169	0.359973	0.722093	Stable
chrX	99975606	100400762	Eda	ENSMUSG00000059327.9	protein_coding	0.540185	383.799	0.029276	0.194039	Stable
chrX	100402221	100442717	Awat2	ENSMUSG00000031220.14	protein_coding	-0.0810896	21.0518	0.897697	0.978658	Stable
chrX	100622883	100626568	Pdzd11	ENSMUSG00000015668.13	protein_coding	-0.25294	96.0469	0.436643	0.780449	Stable
chrX	100625737	100727214	Kif4	ENSMUSG00000034311.3	protein_coding	0.240329	1380.2	0.144882	0.479384	Stable
chrX	100767722	100818410	Dlg3	ENSMUSG00000000881.12	protein_coding	0.253712	604.071	0.118684	0.437146	Stable
chrX	100838648	101059667	Tex11	ENSMUSG00000009670.11	protein_coding	0.277336	136.979	0.313593	0.681929	Stable
chrX	101079210	101086020	Slc7a3	ENSMUSG00000031297.14	protein_coding	0.0453213	578.754	0.841913	0.962571	Stable
chrX	101097786	101222563	Snx12	ENSMUSG00000046032.16	protein_coding	0.382658	727.3	0.044538	0.252049	Stable
chrX	101254528	101260873	Foxo4	ENSMUSG00000042903.8	protein_coding	-1.24972	44.8047	0.00697169	0.0756869	Stable
chrX	101261405	101269023	Gm20489	ENSMUSG00000092463.1	protein_coding	-0.0317582	12.5318	0.969204	1	Stable
chrX	101264378	101268255	Il2rg	ENSMUSG00000031304.18	protein_coding	0.20717	8.65114	0.837742	1	Stable
chrX	101274030	101297465	Med12	ENSMUSG00000079487.11	protein_coding	-0.217258	315.242	0.288386	0.659295	Stable
chrX	101295839	101321348	Gm21986	ENSMUSG00000096056.1	processed_transcript	0.304645	45.8996	0.486094	0.815646	Stable
chrX	101404384	101420849	Zmym3	ENSMUSG00000031310.16	protein_coding	-0.532391	236.163	0.0424881	0.244974	Stable
chrX	101429318	101448591	Nono	ENSMUSG00000031311.17	protein_coding	-0.185261	1486.47	0.245041	0.615851	Stable
chrX	101449088	101453541	Itgb1bp2	ENSMUSG00000031312.5	protein_coding	0.252122	155.119	0.346549	0.710878	Stable
chrX	101532734	101601789	Taf1	ENSMUSG00000031314.18	protein_coding	0.123922	1694.79	0.454192	0.794648	Stable
chrX	101640060	101684351	Ogt	ENSMUSG00000034160.13	protein_coding	0.42963	2759.11	0.00264744	0.0378114	Stable
chrX	101707020	101727258	Gm50476	ENSMUSG00000118478.1	unitary_pseudogene	-1.03167	30.0938	0.0637478	0.314576	Stable
chrX	101790053	101794423	Gm4779	ENSMUSG00000045010.14	protein_coding	-0.0825402	13.8435	0.919825	0.984011	Stable
chrX	101794656	101798642	8030474K03Rik	ENSMUSG00000046774.17	protein_coding	0.410127	11.9229	0.691934	1	Stable
chrX	101849385	102092055	Nhsl2	ENSMUSG00000079481.11	protein_coding	0.255636	135.895	0.373254	0.733803	Stable
chrX	102119447	102127669	Pin4	ENSMUSG00000079480.3	protein_coding	-0.508653	146.708	0.0693654	0.329409	Stable
chrX	102141716	102157091	Ercc6l	ENSMUSG00000051220.2	protein_coding	-0.00883941	524.229	0.958825	0.991422	Stable
chrX	102252522	102365498	Gm14858	ENSMUSG00000085568.7	processed_transcript	-0.0418442	45.7248	0.93109	0.986318	Stable
chrX	102513975	102644246	Phka1	ENSMUSG00000034055.16	protein_coding	0.42854	378.58	0.0290707	0.193053	Stable
chrX	103182971	103311782	4930519F16Rik	ENSMUSG00000031325.15	transcribed_unitary_pseudogene	0.490312	1743.02	0.000268505	0.00634389	Stable
chrX	103184176	103186640	Nap1l2	ENSMUSG00000082229.1	protein_coding	-0.0486534	13.4553	0.95119	0.989633	Stable
chrX	103287167	103288970	Gm19200	ENSMUSG00000098023.1	processed_pseudogene	0.722905	44.6159	0.110318	0.422387	Stable
chrX	103356476	103396092	Chic1	ENSMUSG00000031327.10	protein_coding	0.307164	582.42	0.0878189	0.374623	Stable
chrX	103414467	103424580	Tsx	ENSMUSG00000031329.4	protein_coding	0.476484	32.717	0.368341	0.728654	Stable
chrX	103422010	103481705	Gm26992	ENSMUSG00000098078.1	protein_coding	0.224199	6007.36	0.19073	0.548591	Stable
chrX	103431517	103484957	Tsix	ENSMUSG00000085715.2	antisense	0.24351	6569.34	0.158251	0.50092	Stable
chrX	103460366	103483254	Xist	ENSMUSG00000086503.4	lincRNA	0.192366	13.5758	0.814545	0.953763	Stable
chrX	103480946	103481026	Gm27520	ENSMUSG00000098262.1	misc_RNA	0.648285	22.2296	0.291588	0.662725	Stable
chrX	103486934	103487388	Gm14861	ENSMUSG00000083502.1	processed_pseudogene	0.568905	21.4555	0.394593	0.75054	Stable
chrX	103493556	103565696	Jpx	ENSMUSG00000097571.9	lincRNA	0.48981	13.974	0.543635	0.842544	Stable
chrX	103560907	103623790	Ftx	ENSMUSG00000086370.9	lincRNA	-0.609421	187.939	0.0101208	0.0979634	Stable
chrX	103576426	103581101	Gm38020	ENSMUSG00000103697.1	TEC	-0.642661	11.0581	0.462467	1	Stable
chrX	103957163	103981284	Rlim	ENSMUSG00000056537.11	protein_coding	0.159413	1257.67	0.265839	0.638646	Stable
chrX	104077434	104201185	Nexmif	ENSMUSG00000046449.15	protein_coding	0.465093	1290.57	0.0125129	0.112139	Stable
chrX	104280657	104413856	Abcb7	ENSMUSG00000031333.7	protein_coding	-0.485198	722.027	0.00391527	0.0502685	Stable
chrX	104345829	104348234	Vcp-rs	ENSMUSG00000083327.1	processed_pseudogene	0.788446	11.3774	0.366965	1	Stable
chrX	104382042	104382506	Gm6238	ENSMUSG00000082996.1	processed_pseudogene	-0.694481	7.0455	0.543092	1	Stable
chrX	104482818	104507490	Uprt	ENSMUSG00000073016.3	protein_coding	0.642267	32.8762	0.215893	0.580349	Stable
chrX	104536969	104671064	Zdhhc15	ENSMUSG00000033906.5	protein_coding	0.280595	454.098	0.256944	0.628332	Stable
chrX	104854952	104857267	Magee2	ENSMUSG00000031224.6	protein_coding	0.635602	7.55479	0.552804	1	Stable
chrX	105037197	105079609	5530601H04Rik	ENSMUSG00000087174.7	processed_transcript	-0.175292	410.669	0.339529	0.7048	Stable
chrX	105079756	105117090	Pbdc1	ENSMUSG00000031226.13	protein_coding	0.0635502	805.355	0.710142	0.915849	Stable
chrX	105120378	105123927	Magee1	ENSMUSG00000031227.8	protein_coding	0.450612	11.1358	0.615785	1	Stable
chrX	105797615	105929403	Atrx	ENSMUSG00000031229.16	protein_coding	0.345033	4107.75	0.041116	0.239885	Stable
chrX	105844465	105845013	Gm14853	ENSMUSG00000079965.2	processed_pseudogene	0.276759	23.7361	0.638904	0.889388	Stable
chrX	105968084	106011906	Magt1	ENSMUSG00000031232.17	protein_coding	0.277966	1042.7	0.084411	0.366743	Stable
chrX	106015700	106022450	Cox7b	ENSMUSG00000031231.4	protein_coding	-0.120285	601.063	0.470381	0.805029	Stable
chrX	106027276	106124926	Atp7a	ENSMUSG00000033792.12	protein_coding	0.396163	939.446	0.0130999	0.115647	Stable
chrX	106206883	106221158	Taf9b	ENSMUSG00000047242.14	protein_coding	0.7181	51.3325	0.133942	0.46106	Stable
chrX	106920625	106933900	Lpar4	ENSMUSG00000049929.7	protein_coding	-0.203327	17.8265	0.772383	0.939802	Stable
chrX	107344586	107345612	Gm14833	ENSMUSG00000081131.1	processed_pseudogene	1.0081	19.5822	0.185549	0.541464	Stable
chrX	107397099	107403376	Itm2a	ENSMUSG00000031239.5	protein_coding	0.372635	22.4029	0.54532	0.843146	Stable
chrX	107782751	107816334	2610002M06Rik	ENSMUSG00000031242.7	protein_coding	0.653395	82.938	0.0576681	0.294315	Stable
chrX	108737016	108834372	Brwd3	ENSMUSG00000063663.11	protein_coding	0.463834	512.029	0.0134295	0.117709	Stable
chrX	108833800	108974906	2810403D21Rik	ENSMUSG00000086629.8	processed_transcript	-0.0815255	169.314	0.740756	0.928326	Stable
chrX	109004534	109013404	Hmgn5	ENSMUSG00000031245.8	protein_coding	0.349032	76.2653	0.340798	0.706088	Stable
chrX	109095365	109197873	Sh3bgrl	ENSMUSG00000031246.14	protein_coding	0.470588	103.832	0.127315	0.450603	Stable
chrX	111388192	111537959	Rps6ka6	ENSMUSG00000025665.16	protein_coding	0.471507	367.945	0.0149159	0.126148	Stable
chrX	111891389	112240590	Gm45194	ENSMUSG00000109156.1	protein_coding	1.23094	13.974	0.163615	0.509066	Stable
chrX	112311334	112372755	Apool	ENSMUSG00000025525.12	protein_coding	0.220678	347.718	0.263434	0.635717	Stable
chrX	112600526	112635070	Zfp711	ENSMUSG00000025529.14	protein_coding	1.14827	34.0014	0.0332642	0.210702	Stable
chrX	113040593	113185517	Chm	ENSMUSG00000025531.14	protein_coding	0.12775	1360.7	0.448979	0.790448	Stable
chrX	113297510	113836386	Dach2	ENSMUSG00000025592.17	protein_coding	0.699432	127.334	0.0227445	0.16549	Stable
chrX	123103495	123188795	Cldn34c1	ENSMUSG00000079450.11	protein_coding	0.0197854	27.1755	0.973074	0.993909	Stable
chrX	133582860	133688987	Pcdh19	ENSMUSG00000051323.16	protein_coding	0.228822	176.799	0.475631	0.808894	Stable
chrX	133891068	133898429	Tspan6	ENSMUSG00000067377.12	protein_coding	-0.0336756	37.4359	0.949251	0.989302	Stable
chrX	134059187	134086819	Cstf2	ENSMUSG00000031256.11	protein_coding	0.203232	819.255	0.204219	0.565177	Stable
chrX	134086421	134221956	Nox1	ENSMUSG00000031257.14	protein_coding	0.600939	98.6953	0.0732957	0.339245	Stable
chrX	134149043	134162076	Xkrx	ENSMUSG00000031258.4	protein_coding	0.82203	10.5019	0.392673	1	Stable
chrX	134222339	134276984	Trmt2b	ENSMUSG00000067369.12	protein_coding	0.288732	220.797	0.19613	0.555819	Stable
chrX	134308084	134362639	Cenpi	ENSMUSG00000031262.12	protein_coding	0.344275	1167.29	0.0206651	0.155332	Stable
chrX	134404551	134456573	Drp2	ENSMUSG00000000223.13	protein_coding	-0.103763	23.2985	0.865416	0.971042	Stable
chrX	134537256	134541865	Timm8a1	ENSMUSG00000048007.4	protein_coding	-0.358309	217.615	0.135131	0.462776	Stable
chrX	134542336	134583570	Btk	ENSMUSG00000031264.13	protein_coding	-0.0623202	23.1333	0.917907	0.983554	Stable
chrX	134588149	134601125	Gla	ENSMUSG00000031266.7	protein_coding	0.00998021	190.404	0.968184	0.993197	Stable
chrX	134601179	134607060	Hnrnph2	ENSMUSG00000045427.13	protein_coding	-0.131194	397.273	0.481592	0.812436	Stable
chrX	134686519	134696757	Armcx4	ENSMUSG00000049804.9	protein_coding	-0.252371	201.037	0.284837	0.656896	Stable
chrX	134717963	134721917	Armcx1	ENSMUSG00000033460.14	protein_coding	-0.54235	85.6151	0.0993164	0.400182	Stable
chrX	134804145	134809221	Armcx2	ENSMUSG00000033436.13	protein_coding	0.688985	36.0753	0.172292	0.523031	Stable
chrX	134971372	135009209	Zmat1	ENSMUSG00000052676.16	protein_coding	0.249632	13.741	0.757381	0.933506	Stable
chrX	135579555	135598777	Nxf7	ENSMUSG00000031410.14	protein_coding	-0.571389	9.06236	0.556773	1	Stable
chrX	135654698	135693790	Tcp11x2	ENSMUSG00000058252.6	protein_coding	0.999495	6.32439	0.408578	1	Stable
chrX	135742733	135747322	Armcx5	ENSMUSG00000072969.2	protein_coding	-0.467731	97.1878	0.16291	0.508073	Stable
chrX	135742733	135803474	Gprasp1	ENSMUSG00000043384.15	protein_coding	-0.0966426	436.55	0.596787	0.870657	Stable
chrX	135797594	135891081	Bhlhb9	ENSMUSG00000072964.14	protein_coding	-0.638745	188.56	0.0119009	0.108873	Stable
chrX	135839034	135844730	Gprasp2	ENSMUSG00000072966.11	protein_coding	-0.775152	17.2324	0.310144	0.679685	Stable
chrX	135993824	135995355	Arxes2	ENSMUSG00000048040.8	protein_coding	-0.272495	10.3076	0.776333	1	Stable
chrX	136033367	136034946	Arxes1	ENSMUSG00000048355.2	protein_coding	-0.353135	10.5172	0.698655	1	Stable
chrX	136066564	136068236	Bex2	ENSMUSG00000042750.7	protein_coding	-0.339547	55.6239	0.409667	0.761489	Stable
chrX	136072099	136085255	Nxf3	ENSMUSG00000057000.12	protein_coding	-0.331603	29.2498	0.574051	0.857113	Stable
chrX	136138996	136140443	Bex4	ENSMUSG00000047844.3	protein_coding	-0.601862	49.7842	0.163868	0.509486	Stable
chrX	136168984	136172342	Tceal8	ENSMUSG00000051579.10	protein_coding	-0.550724	151.228	0.041769	0.242208	Stable
chrX	136213972	136215513	Bex1	ENSMUSG00000050071.8	protein_coding	-0.48472	141.88	0.112702	0.426278	Stable
chrX	136214779	136226100	Tceal7	ENSMUSG00000079428.8	protein_coding	-0.0702586	9.13313	0.941603	1	Stable
chrX	136245079	136247139	Tceal9	ENSMUSG00000042712.10	protein_coding	-0.298218	112.011	0.348848	0.712568	Stable
chrX	136270253	136271978	Bex3	ENSMUSG00000046432.12	protein_coding	-0.413467	179.252	0.0930966	0.386749	Stable
chrX	136732942	136743690	Morf4l2	ENSMUSG00000031422.16	protein_coding	-0.172549	1319.52	0.260301	0.631588	Stable
chrX	136741824	136803364	BC065397	ENSMUSG00000087368.7	processed_transcript	-0.0236295	590.419	0.885001	0.975473	Stable
chrX	136802912	136803233	Gm15009	ENSMUSG00000082214.1	transcribed_processed_pseudogene	0.382066	7.8137	0.711907	1	Stable
chrX	136822671	136839733	Plp1	ENSMUSG00000031425.15	protein_coding	0.183183	64.6586	0.640249	0.889848	Stable
chrX	136954988	136976869	Tmsb15l	ENSMUSG00000072955.14	protein_coding	-0.399549	30.9926	0.472778	0.806841	Stable
chrX	136955265	136975497	Tmsb15b2	ENSMUSG00000089996.6	protein_coding	-0.474304	27.6338	0.417502	0.767496	Stable
chrX	136974022	136976874	Tmsb15b1	ENSMUSG00000089768.2	protein_coding	-1.87162	6.98167	0.160493	1	Stable
chrX	137049594	137082503	Fam199x	ENSMUSG00000042595.7	protein_coding	0.184084	113.917	0.568992	0.854709	Stable
chrX	137570608	138846946	Il1rapl2	ENSMUSG00000059203.10	protein_coding	0.557783	9.97766	0.57433	1	Stable
chrX	138914430	139010532	Nrk	ENSMUSG00000052854.15	protein_coding	0.822716	27.9924	0.160905	0.504757	Stable
chrX	139210042	139238335	Pwwp3b	ENSMUSG00000042515.13	protein_coding	0.693369	42.7499	0.13733	0.466786	Stable
chrX	139358468	139359257	Gm8061	ENSMUSG00000084205.1	processed_pseudogene	-0.183793	10.4524	0.844343	1	Stable
chrX	139563316	139673145	Rnf128	ENSMUSG00000031438.11	protein_coding	0.244074	28.6541	0.665742	0.898651	Stable
chrX	139779549	139782353	Ripply1	ENSMUSG00000072945.3	protein_coding	-0.636172	5.40747	0.646905	1	Stable
chrX	139821632	139871677	Morc4	ENSMUSG00000031434.15	protein_coding	0.977059	26.2452	0.118653	0.437125	Stable
chrX	140006805	140062712	Nup62cl	ENSMUSG00000072944.11	protein_coding	0.602131	129.316	0.0929565	0.386561	Stable
chrX	140178698	140277862	Gm15046	ENSMUSG00000086441.1	lincRNA	0.494191	13.1973	0.571233	0.855739	Stable
chrX	140342263	140435467	Frmpd3	ENSMUSG00000042425.18	protein_coding	0.252923	23.9867	0.697248	0.911299	Stable
chrX	140539528	140600659	Tsc22d3	ENSMUSG00000031431.13	protein_coding	0.3358	65.3768	0.44325	0.785035	Stable
chrX	140808307	140813433	Tex13b	ENSMUSG00000042386.7	protein_coding	0.616766	26.5023	0.385357	0.742504	Stable
chrX	140948429	140956728	Psmd10	ENSMUSG00000031429.14	protein_coding	-0.84315	42.741	0.0659272	0.321071	Stable
chrX	141475385	141689234	Col4a5	ENSMUSG00000031274.16	protein_coding	0.422874	9.59626	0.682008	1	Stable
chrX	142226770	142239692	Nxt2	ENSMUSG00000042271.13	protein_coding	0.244874	122.085	0.424167	0.771927	Stable
chrX	142317993	142390535	Acsl4	ENSMUSG00000031278.12	protein_coding	0.21758	655.289	0.248162	0.618709	Stable
chrX	142681406	142843494	Tmem164	ENSMUSG00000047045.17	protein_coding	0.423852	942.525	0.0129604	0.114863	Stable
chrX	143518591	143797796	Pak3	ENSMUSG00000031284.16	protein_coding	-0.1568	33.6458	0.772572	0.939802	Stable
chrX	143802231	143827414	Capn6	ENSMUSG00000067276.5	protein_coding	1.49042	9.82846	0.145678	1	Stable
chrX	144456581	144477066	Trpc5os	ENSMUSG00000072934.10	protein_coding	0.142954	9.38669	0.878938	1	Stable
chrX	145446425	145505181	Amot	ENSMUSG00000041688.16	protein_coding	1.1551	21.2167	0.0782261	0.351051	Stable
chrX	147470375	147554081	Lrch2	ENSMUSG00000031290.14	protein_coding	0.281341	291.458	0.20906	0.571903	Stable
chrX	148857640	148924139	Luzp4	ENSMUSG00000079387.10	protein_coding	0.909098	7.70398	0.408042	1	Stable
chrX	149784473	149826694	Gm15097	ENSMUSG00000094378.7	protein_coding	1.32838	5.59847	0.336316	1	Stable
chrX	149941655	149984982	Gm15091	ENSMUSG00000095082.1	protein_coding	0.922516	6.6612	0.45307	1	Stable
chrX	150397773	150459154	Tmem29	ENSMUSG00000041353.12	protein_coding	0.416061	364.738	0.0389286	0.231855	Stable
chrX	150519519	150589868	Apex2	ENSMUSG00000025269.16	protein_coding	0.401028	853.853	0.0158057	0.130848	Stable
chrX	150588229	150643878	Pfkfb1	ENSMUSG00000025271.13	protein_coding	0.105835	125.711	0.727592	0.923149	Stable
chrX	150645304	150657583	Tro	ENSMUSG00000025272.16	protein_coding	0.524155	61.8054	0.201113	0.562162	Stable
chrX	150806370	150814345	Maged2	ENSMUSG00000025268.15	protein_coding	-0.0584937	43.0109	0.905464	0.980567	Stable
chrX	150983141	151017322	Gnl3l	ENSMUSG00000025266.11	protein_coding	0.126472	1045.13	0.390845	0.747482	Stable
chrX	151046150	151089521	Fgd1	ENSMUSG00000025265.14	protein_coding	0.137695	1875.64	0.379477	0.739078	Stable
chrX	151087094	151096543	Tsr2	ENSMUSG00000025264.12	protein_coding	0.0556921	406.558	0.788438	0.945755	Stable
chrX	151169700	151171764	Gm15138	ENSMUSG00000086286.1	lincRNA	0.0888346	13.0642	0.913946	0.982893	Stable
chrX	151198078	151320152	Wnk3	ENSMUSG00000041245.13	protein_coding	0.0409568	314.971	0.847465	0.964388	Stable
chrX	151291974	151344846	A230072E10Rik	ENSMUSG00000084771.8	antisense	0.283548	15.4655	0.719568	0.920575	Stable
chrX	151344175	151471842	Fam120c	ENSMUSG00000025262.8	protein_coding	-0.444803	326.877	0.0660093	0.321071	Stable
chrX	151520672	151633859	Phf8	ENSMUSG00000041229.15	protein_coding	-0.265874	528.89	0.183613	0.538746	Stable
chrX	151800807	151935417	Huwe1	ENSMUSG00000025261.18	protein_coding	0.42533	7475.75	0.00361623	0.0473866	Stable
chrX	151859562	151859637	Mir3113	ENSMUSG00000093219.1	miRNA	0.328899	9.24946	0.730087	1	Stable
chrX	151912346	151912428	Mirlet7f-2	ENSMUSG00000065602.1	miRNA	0.873641	7.60332	0.440175	1	Stable
chrX	151913214	151913321	Mir98	ENSMUSG00000065536.2	miRNA	0.340845	19.9534	0.633638	0.887434	Stable
chrX	152001845	152004442	Hsd17b10	ENSMUSG00000025260.10	protein_coding	-0.401841	89.5629	0.21686	0.581401	Stable
chrX	152004582	152016295	Ribc1	ENSMUSG00000025257.5	protein_coding	-0.314066	78.2043	0.36811	0.728365	Stable
chrX	152016428	152062694	Smc1a	ENSMUSG00000041133.11	protein_coding	-0.16304	1012.69	0.340176	0.705384	Stable
chrX	152144268	152225236	Iqsec2	ENSMUSG00000041115.16	protein_coding	0.351271	152.506	0.200438	0.561286	Stable
chrX	152233020	152274535	Kdm5c	ENSMUSG00000025332.14	protein_coding	0.150338	1719.69	0.267018	0.639838	Stable
chrX	152294828	152327495	Kantr	ENSMUSG00000087403.9	protein_coding	0.174445	572.276	0.324896	0.692892	Stable
chrX	152336852	152342425	Tspyl2	ENSMUSG00000041096.13	protein_coding	0.155654	201.472	0.514615	0.827757	Stable
chrX	152343598	152368704	Gpr173	ENSMUSG00000056679.13	protein_coding	-0.485387	16.8518	0.504162	0.822838	Stable
chrX	152368573	152416698	3010001F23Rik	ENSMUSG00000084885.7	processed_transcript	0.264077	7.25508	0.814125	1	Stable
chrX	152781921	152808646	Gpr143	ENSMUSG00000025333.10	protein_coding	-0.44349	11.8535	0.636417	1	Stable
chrX	152908778	152910296	Rpl7a-ps12	ENSMUSG00000083440.1	processed_pseudogene	0.22512	22.1046	0.735326	0.925796	Stable
chrX	152909505	152910155	Rps7-ps3	ENSMUSG00000095597.2	transcribed_processed_pseudogene	0.188165	21.7442	0.778877	0.941783	Stable
chrX	153036166	153037575	Mageh1	ENSMUSG00000047238.4	protein_coding	-0.598892	18.8495	0.415247	0.765952	Stable
chrX	153037629	153072915	9530051G07Rik	ENSMUSG00000085982.1	processed_transcript	-0.242051	7.15574	0.824639	1	Stable
chrX	153118786	153132861	Foxr2	ENSMUSG00000071665.10	protein_coding	0.25426	10.1137	0.78177	1	Stable
chrX	153139981	153171943	Rragb	ENSMUSG00000041658.12	protein_coding	0.351864	204.823	0.143301	0.47692	Stable
chrX	153237466	153396132	Klf8	ENSMUSG00000041649.13	protein_coding	0.382516	1340.1	0.00812515	0.0844159	Stable
chrX	153498227	153501570	Ubqln2	ENSMUSG00000050148.9	protein_coding	-0.198109	127.117	0.528581	0.834876	Stable
chrX	153685154	153696391	Kctd12b	ENSMUSG00000041633.14	protein_coding	2.47694	4.06164	0.144444	1	Stable
chrX	153723590	153741920	Nbdy	ENSMUSG00000086316.8	protein_coding	0.129019	211.223	0.586653	0.864361	Stable
chrX	154985775	154995850	Magea8	ENSMUSG00000079350.2	protein_coding	-0.793616	6.22404	0.509883	1	Stable
chrX	155027201	155093666	Magea2	ENSMUSG00000055746.9	protein_coding	0.0212422	8.63823	0.983774	1	Stable
chrX	155053061	155063145	Magea5	ENSMUSG00000079349.9	protein_coding	0.194869	6.63513	0.866524	1	Stable
chrX	155213132	155216449	Sat1	ENSMUSG00000025283.15	protein_coding	0.232616	256.936	0.322279	0.689737	Stable
chrX	155304199	155305749	Gm650	ENSMUSG00000052157.4	processed_pseudogene	0.468757	16.0056	0.526119	0.833979	Stable
chrX	155323918	155340754	Prdx4	ENSMUSG00000025289.15	protein_coding	-0.022519	242.189	0.917884	0.983554	Stable
chrX	155624741	156345887	Gm15155	ENSMUSG00000055109.5	protein_coding	0.76298	8.12098	0.489452	1	Stable
chrX	157162075	157415312	Phex	ENSMUSG00000057457.11	protein_coding	0.00141067	52.7386	0.997555	0.999337	Stable
chrX	157443855	157492287	Sms	ENSMUSG00000071708.11	protein_coding	-0.0848226	1056.33	0.611386	0.877361	Stable
chrX	157535371	157598715	Mbtps2	ENSMUSG00000046873.18	protein_coding	0.0324381	923.277	0.842441	0.962571	Stable
chrX	157566119	157568985	Yy2	ENSMUSG00000091736.3	protein_coding	0.24861	70.5904	0.503892	0.822838	Stable
chrX	157818435	157820369	Klhl34	ENSMUSG00000047485.6	protein_coding	-0.211332	11.974	0.802528	1	Stable
chrX	157821436	158043294	Cnksr2	ENSMUSG00000025658.16	protein_coding	-0.0261268	63.5663	0.957938	0.991422	Stable
chrX	159210307	159368244	Rps6ka3	ENSMUSG00000031309.15	protein_coding	0.323333	646.019	0.0896717	0.378799	Stable
chrX	159372178	159389928	Eif1ax	ENSMUSG00000067194.6	protein_coding	-0.0332847	606.078	0.863052	0.969732	Stable
chrX	159414572	159498757	Map7d2	ENSMUSG00000041020.14	protein_coding	0.124938	136.21	0.646153	0.892108	Stable
chrX	159526688	159593081	Bclaf3	ENSMUSG00000044150.12	protein_coding	0.309367	2447.24	0.0422719	0.244016	Stable
chrX	159588465	159589027	Gm15186	ENSMUSG00000083906.1	processed_pseudogene	0.743665	29.5088	0.18391	0.53934	Stable
chrX	159627272	159978069	Sh3kbp1	ENSMUSG00000040990.17	protein_coding	0.321041	253.995	0.277437	0.650658	Stable
chrX	159988433	160123351	Map3k15	ENSMUSG00000031303.8	protein_coding	0.615137	78.3641	0.126896	0.450088	Stable
chrX	160122209	160138413	Pdha1	ENSMUSG00000031299.10	protein_coding	-0.143753	1102.22	0.369052	0.729168	Stable
chrX	160390690	160498070	Adgrg2	ENSMUSG00000031298.15	protein_coding	0.241654	45.5804	0.611705	0.877407	Stable
chrX	160502166	160598878	Phka2	ENSMUSG00000031295.13	protein_coding	0.262823	598.787	0.159261	0.502335	Stable
chrX	160623094	160735765	Ppef1	ENSMUSG00000062168.12	protein_coding	0.843984	8.65011	0.394772	1	Stable
chrX	160771923	160994704	Cdkl5	ENSMUSG00000031292.14	protein_coding	0.372597	705.348	0.0473705	0.260348	Stable
chrX	160902116	160907052	Gja6	ENSMUSG00000055691.5	protein_coding	0.695652	13.291	0.427833	0.774262	Stable
chrX	161082525	161258213	Scml2	ENSMUSG00000000037.17	protein_coding	0.0348251	68.8359	0.931802	0.986318	Stable
chrX	161287456	161366252	Gm15262	ENSMUSG00000108981.1	protein_coding	0.761643	5.92634	0.546154	1	Stable
chrX	161833296	162159730	Nhs	ENSMUSG00000059493.13	protein_coding	0.175589	81.0472	0.625009	0.883105	Stable
chrX	162411954	162643649	Reps2	ENSMUSG00000040855.15	protein_coding	0.523629	167.913	0.0404863	0.237394	Stable
chrX	162760402	162779092	Rbbp7	ENSMUSG00000031353.13	protein_coding	0.166257	1488.47	0.289606	0.660147	Stable
chrX	162778919	162829454	Txlng	ENSMUSG00000038344.14	protein_coding	0.334478	1131.96	0.0535099	0.282108	Stable
chrX	162844838	162845523	Gm16459	ENSMUSG00000084022.1	processed_pseudogene	-0.768603	11.5631	0.376056	1	Stable
chrX	162857057	162888447	Syap1	ENSMUSG00000031357.3	protein_coding	0.151108	311.678	0.463045	0.800373	Stable
chrX	162901238	163032508	Ctps2	ENSMUSG00000031360.14	protein_coding	-0.468952	417.15	0.00897301	0.0902542	Stable
chrX	163909017	163933666	Ap1s2	ENSMUSG00000031367.15	protein_coding	0.281284	167.112	0.450665	0.792115	Stable
chrX	163935443	163958661	Zrsr2	ENSMUSG00000031370.12	protein_coding	-0.340369	934.438	0.0312334	0.203396	Stable
chrX	163976822	164027997	Car5b	ENSMUSG00000031373.4	protein_coding	0.707234	27.9309	0.226742	0.594392	Stable
chrX	164070705	164076493	Siah1b	ENSMUSG00000040749.11	protein_coding	-0.339364	266.454	0.13088	0.457215	Stable
chrX	164269371	164373011	Pir	ENSMUSG00000031379.13	protein_coding	0.20179	584.011	0.246119	0.616844	Stable
chrX	164373378	164402650	Vegfd	ENSMUSG00000031380.10	protein_coding	0.0365454	131.496	0.895138	0.978023	Stable
chrX	164419787	164433916	Piga	ENSMUSG00000031381.16	protein_coding	0.239413	932.597	0.133008	0.459238	Stable
chrX	164436994	164459170	Asb11	ENSMUSG00000031382.14	protein_coding	0.762583	44.9651	0.116133	0.432105	Stable
chrX	164506327	164539752	Asb9	ENSMUSG00000031384.2	protein_coding	0.922066	8.51743	0.365827	1	Stable
chrX	164936169	164980375	Mospd2	ENSMUSG00000061778.10	protein_coding	-0.11189	319.799	0.582306	0.861638	Stable
chrX	166170454	166190512	Gemin8	ENSMUSG00000040621.14	protein_coding	-0.0216024	157.552	0.933267	0.986482	Stable
chrX	166390033	166440704	Ofd1	ENSMUSG00000040586.8	protein_coding	0.133991	510.749	0.473493	0.807289	Stable
chrX	166440574	166453140	Trappc2	ENSMUSG00000079317.10	protein_coding	-0.0780642	79.4196	0.823723	0.956675	Stable
chrX	166457253	166479867	Rab9	ENSMUSG00000079316.10	protein_coding	0.0168115	1145.33	0.905649	0.980567	Stable
chrX	166499812	166518567	Tceanc	ENSMUSG00000051224.13	protein_coding	0.138316	109.757	0.661168	0.897414	Stable
chrX	166523007	166585720	Egfl6	ENSMUSG00000000402.2	protein_coding	-0.319716	100.08	0.35721	0.719411	Stable
chrX	166618102	166621542	Gm15226	ENSMUSG00000087677.1	lincRNA	-0.255955	45.6914	0.608988	0.876312	Stable
chrX	166662025	166689812	Gm1720	ENSMUSG00000086860.1	lincRNA	0.69664	11.0883	0.442743	1	Stable
chrX	167207093	167209315	Tmsb4x	ENSMUSG00000049775.16	protein_coding	0.136071	117.199	0.647308	0.892402	Stable
chrX	167346322	167382749	Prps2	ENSMUSG00000025742.5	protein_coding	-0.563331	278.533	0.0205277	0.154843	Stable
chrX	167471309	168577231	Frmpd4	ENSMUSG00000049176.16	protein_coding	-0.133708	10.9769	0.88308	1	Stable
chrX	168654117	168673898	Msl3	ENSMUSG00000031358.17	protein_coding	-0.518537	75.3763	0.145313	0.479984	Stable
chrX	168795099	169304435	Arhgap6	ENSMUSG00000031355.16	protein_coding	0.934769	12.9179	0.271223	0.643558	Stable
chrX	169250193	169320372	Hccs	ENSMUSG00000031352.10	protein_coding	0.234305	318.929	0.250329	0.620593	Stable
chrX	169320622	169368190	Gm15246	ENSMUSG00000087159.7	processed_transcript	0.192097	111.237	0.518145	0.829057	Stable
chrX	169685199	170005736	Mid1	ENSMUSG00000035299.16	protein_coding	0.359325	3755.43	0.0622359	0.309161	Stable
chrX	169979047	169985232	Gm15726	ENSMUSG00000087263.1	antisense	0.753451	6.87262	0.536777	1	Stable
chrX	170009659	170019281	Erdr1	ENSMUSG00000095562.8	lincRNA	-0.111085	64.1012	0.773382	0.940239	Stable
chrX	170672644	170678054	Asmt	ENSMUSG00000093806.1	protein_coding	0.251361	26.5542	0.663619	0.898185	Stable
chrY	725128	797409	Zfy1	ENSMUSG00000053211.10	protein_coding	0.599507	92.8242	0.0631798	0.312853	Stable
chrY	818649	844224	Uba1y	ENSMUSG00000069053.11	protein_coding	-0.083589	48.7117	0.851788	0.965521	Stable
chrY	897788	956786	Kdm5d	ENSMUSG00000056673.14	protein_coding	0.845679	31.1974	0.209432	0.572085	Stable
chrY	1010543	1028847	Eif2s3y	ENSMUSG00000069049.11	protein_coding	0.170706	437.506	0.373224	0.733803	Stable
chrY	1260771	1286629	Ddx3y	ENSMUSG00000069045.11	protein_coding	0.02442	736.329	0.874606	0.972297	Stable
chrY	1268548	1268885	Gm4017	ENSMUSG00000101059.1	processed_pseudogene	0.139504	10.1224	0.889843	1	Stable
chrY	1277313	1277582	Gm18665	ENSMUSG00000099809.1	unprocessed_pseudogene	0.490802	17.2711	0.49662	0.819843	Stable
chrY	1298961	1459782	Usp9y	ENSMUSG00000069044.6	protein_coding	-0.14904	21.8679	0.807008	0.951644	Stable
chrY	90753057	90763485	Mid1-ps1	ENSMUSG00000095134.2	unprocessed_pseudogene	-0.0893768	435.077	0.71155	0.916721	Stable
chrY	90784738	90816465	Gm47283	ENSMUSG00000096768.8	lincRNA	0.325539	16614.7	0.0341861	0.213646	Stable
chrY	90837413	90844040	Gm21742	ENSMUSG00000099871.1	unprocessed_pseudogene	0.0755761	45.826	0.86262	0.969678	Stable
chrM	70	1024	mt-Rnr1	ENSMUSG00000064337.1	Mt_rRNA	0.263349	28179.7	0.0249986	0.175164	Stable
chrM	1094	2675	mt-Rnr2	ENSMUSG00000064339.1	Mt_rRNA	0.243128	42555	0.0474839	0.26069	Stable
chrM	2676	2750	mt-Tl1	ENSMUSG00000064340.1	Mt_tRNA	0.173815	3209.27	0.155858	0.497978	Stable
chrM	2751	3707	mt-Nd1	ENSMUSG00000064341.1	protein_coding	0.117736	16205.5	0.395795	0.75117	Stable
chrM	3706	3774	mt-Ti	ENSMUSG00000064342.1	Mt_tRNA	0.642685	269.148	0.00598044	0.0682065	Stable
chrM	3845	3913	mt-Tm	ENSMUSG00000064344.1	Mt_tRNA	0.511332	688.267	0.00412178	0.0519477	Stable
chrM	3914	4951	mt-Nd2	ENSMUSG00000064345.1	protein_coding	0.225308	12776.6	0.130427	0.456294	Stable
chrM	5018	5086	mt-Ta	ENSMUSG00000064347.1	Mt_tRNA	0.945202	30.01	0.0849187	0.367774	Stable
chrM	5089	5159	mt-Tn	ENSMUSG00000064348.1	Mt_tRNA	1.1618	21.115	0.0781088	0.350825	Stable
chrM	5192	5257	mt-Tc	ENSMUSG00000064349.1	Mt_tRNA	0.768243	43.621	0.0936196	0.387514	Stable
chrM	5260	5326	mt-Ty	ENSMUSG00000064350.1	Mt_tRNA	0.90528	75.4542	0.0139261	0.120697	Stable
chrM	5328	6872	mt-Co1	ENSMUSG00000064351.1	protein_coding	0.0141635	13029.7	0.913415	0.982616	Stable
chrM	10167	11544	mt-Nd4	ENSMUSG00000064363.1	protein_coding	0.0554749	6012.43	0.698783	0.911299	Stable
chrM	11546	11612	mt-Th	ENSMUSG00000064364.1	Mt_tRNA	0.685489	206.164	0.0126553	0.112826	Stable
chrM	11613	11671	mt-Ts2	ENSMUSG00000064365.1	Mt_tRNA	0.789278	74.1688	0.0683949	0.327155	Stable
chrM	11671	11741	mt-Tl2	ENSMUSG00000064366.1	Mt_tRNA	0.137603	111.101	0.858904	0.967869	Stable
chrM	11742	13565	mt-Nd5	ENSMUSG00000064367.1	protein_coding	0.0424131	15109.7	0.724754	0.922028	Stable
chrM	13552	14070	mt-Nd6	ENSMUSG00000064368.1	protein_coding	0.164017	4528.31	0.264054	0.636866	Stable
chrM	14071	14139	mt-Te	ENSMUSG00000064369.1	Mt_tRNA	0.6194	193.007	0.0133919	0.117521	Stable
chrM	14145	15288	mt-Cytb	ENSMUSG00000064370.1	protein_coding	0.0621862	11337	0.612314	0.877592	Stable

### Sheet: DEGs_24H
Table S5. Differential gene expression of the TT-seq data.
seqname	start	end	gene_name	gene_id	gene_type	log2FoldChange	baseMean	pvalue	padj	direction
chr1	9718622	9748382	Vcpip1	ENSMUSG00000045210.8	protein_coding	-0.60625	487.926	0.000632485	0.00868633	Down
chr1	9908638	9942085	Mcmdc2	ENSMUSG00000046101.16	protein_coding	-1.86612	41.3737	0.000127694	0.00233368	Down
chr1	13113457	13127163	Prdm14	ENSMUSG00000042414.7	protein_coding	-0.701275	508.348	5.56204e-05	0.00116497	Down
chr1	16641725	16657042	Eloc	ENSMUSG00000079658.9	protein_coding	-0.507683	914.629	0.000508734	0.00728245	Down
chr1	33761545	33814595	Zfp451	ENSMUSG00000042197.13	protein_coding	-0.624846	1199.72	1.51261e-05	0.000382761	Down
chr1	39367842	39371911	Rpl31	ENSMUSG00000073702.11	protein_coding	-0.542421	2407.17	0.000135869	0.00245632	Down
chr1	44086613	44102441	Tex30	ENSMUSG00000026049.11	protein_coding	-0.847847	186.739	0.0010635	0.0131775	Down
chr1	44091463	44110790	Gm29247	ENSMUSG00000101104.6	processed_transcript	-1.222	174.478	2.07061e-06	6.61688e-05	Down
chr1	44106546	44118808	Poglut2	ENSMUSG00000026047.13	protein_coding	-2.14744	75.1374	4.65382e-08	2.15089e-06	Down
chr1	44118957	44144770	Bivm	ENSMUSG00000041684.11	protein_coding	-1.40111	82.934	9.20258e-05	0.00178488	Down
chr1	63176825	63180486	Eef1b2	ENSMUSG00000025967.16	protein_coding	-0.713102	1441.58	1.28395e-06	4.3961e-05	Down
chr1	63177983	63178158	Gm27390	ENSMUSG00000098850.1	misc_RNA	-0.771546	200.761	0.0033072	0.0321849	Down
chr1	72583251	72633134	Smarcal1	ENSMUSG00000039354.16	protein_coding	-1.93439	451.146	1.14177e-23	4.67205e-21	Down
chr1	72824503	72852474	Igfbp2	ENSMUSG00000039323.18	protein_coding	-0.631369	2061.58	1.76817e-06	5.74894e-05	Down
chr1	73910231	74124449	Tns1	ENSMUSG00000055322.16	protein_coding	-0.700928	3215.5	4.53649e-06	0.000132381	Down
chr1	74279840	74284738	Aamp	ENSMUSG00000006299.13	protein_coding	-0.929393	190.107	8.09935e-05	0.00160999	Down
chr1	74661745	74703730	Ttll4	ENSMUSG00000033257.14	protein_coding	-0.734053	491.674	2.28635e-05	0.000550568	Down
chr1	75236406	75245692	Dnajb2	ENSMUSG00000026203.16	protein_coding	-2.1673	57.411	2.7794e-07	1.10211e-05	Down
chr1	75435930	75443179	Gmppa	ENSMUSG00000033021.16	protein_coding	-3.89062	46.9003	3.12815e-12	2.94837e-10	Down
chr1	86154780	86278284	Armc9	ENSMUSG00000062590.13	protein_coding	-0.565834	756.762	0.000304546	0.00479555	Down
chr1	86542994	86582629	Pde6d	ENSMUSG00000026239.14	protein_coding	-0.625568	414.348	0.00159925	0.0180903	Down
chr1	87945119	88008551	Usp40	ENSMUSG00000005501.14	protein_coding	-5.93577	168.436	4.43229e-47	1.06229e-43	Down
chr1	91373861	91398815	Ilkap	ENSMUSG00000026309.14	protein_coding	-0.857273	719.461	1.86291e-07	7.67913e-06	Down
chr1	91494647	91529307	Traf3ip1	ENSMUSG00000034292.13	protein_coding	-0.557118	359.24	0.0031104	0.0307141	Down
chr1	92934376	92947941	Capn10	ENSMUSG00000026270.11	protein_coding	-1.19312	194.913	1.8424e-05	0.000455734	Down
chr1	93619751	93658659	Stk25	ENSMUSG00000026277.14	protein_coding	-1.49375	280.409	1.96047e-11	1.62826e-09	Down
chr1	93685660	93695764	Bok	ENSMUSG00000026278.14	protein_coding	-0.739717	145.964	0.0057243	0.0492748	Down
chr1	119907890	119913208	Tmem177	ENSMUSG00000036975.5	protein_coding	-0.945164	101.038	0.0033119	0.0322108	Down
chr1	120113280	120121078	Dbi	ENSMUSG00000026385.16	protein_coding	-0.760108	328.141	0.000667513	0.00907525	Down
chr1	128243964	128279378	Ubxn4	ENSMUSG00000026353.9	protein_coding	-0.555933	530.772	0.00116393	0.0141758	Down
chr1	132417555	132466958	Dstyk	ENSMUSG00000042046.15	protein_coding	-0.816964	213.576	0.00141279	0.01646	Down
chr1	133045667	133108687	Pik3c2b	ENSMUSG00000026447.17	protein_coding	-0.519757	670.785	0.0023267	0.0243622	Down
chr1	133382303	133424377	Sox13	ENSMUSG00000070643.11	protein_coding	-1.3203	605.077	8.6665e-15	1.17256e-12	Down
chr1	138482875	138620141	Nek7	ENSMUSG00000026393.10	protein_coding	-1.11369	714.664	6.9677e-10	4.46172e-08	Down
chr1	151496557	151499585	Gm36527	ENSMUSG00000103238.1	TEC	-0.831532	140.653	0.00463794	0.0421282	Down
chr1	161034422	161038539	Gas5	ENSMUSG00000053332.13	processed_transcript	-0.644683	8651.47	1.31611e-07	5.70554e-06	Down
chr1	161035394	161035473	Gm26224	ENSMUSG00000064440.1	snoRNA	-0.673603	739.641	4.65307e-05	0.00100762	Down
chr1	161035850	161035911	Gm22489	ENSMUSG00000080463.1	snoRNA	-0.893353	580.582	8.57856e-08	3.81757e-06	Down
chr1	161036057	161036139	Gm22357	ENSMUSG00000064816.1	snoRNA	-0.92917	794.765	1.01131e-06	3.59466e-05	Down
chr1	161036682	161036741	Gm23212	ENSMUSG00000084667.1	snoRNA	-1.05847	573.956	1.93856e-09	1.13718e-07	Down
chr1	161037601	161037681	Snord80	ENSMUSG00000065735.1	snoRNA	-0.583611	475.944	0.000935115	0.0118314	Down
chr1	161037604	161037680	Snord80	ENSMUSG00000105780.1	snoRNA	-0.641254	435.977	0.000355041	0.0054497	Down
chr1	175600374	175625635	Fh1	ENSMUSG00000026526.14	protein_coding	-0.875545	555.225	2.36843e-06	7.44104e-05	Down
chr1	176814660	177020437	Sdccag8	ENSMUSG00000026504.17	protein_coding	-2.73877	152.247	2.81149e-21	9.24869e-19	Down
chr1	178187417	178257301	Desi2	ENSMUSG00000026502.13	protein_coding	-0.536579	592.529	0.00249921	0.0257868	Down
chr1	181144693	181168994	Cnih4	ENSMUSG00000062169.13	protein_coding	-0.856049	459.225	1.22155e-06	4.25056e-05	Down
chr1	185332149	185357777	Bpnt1	ENSMUSG00000026617.16	protein_coding	-0.588256	1333.38	0.000102174	0.00193912	Down
chr1	191821444	191833050	Nek2	ENSMUSG00000026622.15	protein_coding	-0.633996	478.464	0.00025462	0.00416351	Down
chr1	195097382	195131586	Cr1l	ENSMUSG00000016481.15	protein_coding	-0.896472	247.322	6.20241e-05	0.00128121	Down
chr2	10370510	10595253	Sfmbt2	ENSMUSG00000061186.15	protein_coding	-0.710497	2790.31	6.95374e-06	0.00019188	Down
chr2	25372321	25378213	Sapcd2	ENSMUSG00000026955.13	protein_coding	-0.766777	179.686	0.00422673	0.0391841	Down
chr2	26637847	26637985	Snora43	ENSMUSG00000097052.2	snoRNA	-0.728048	227.39	0.00217799	0.0230683	Down
chr2	26637848	26637974	Snora43	ENSMUSG00000064858.2	snoRNA	-0.721995	218.329	0.00254166	0.0261284	Down
chr2	26639190	26639321	Snora17	ENSMUSG00000077192.3	snoRNA	-0.82277	328.465	3.12413e-05	0.000720957	Down
chr2	26910764	26913318	Rpl7a	ENSMUSG00000062647.16	protein_coding	-0.633962	2081.35	0.000153166	0.00272498	Down
chr2	26920040	26933928	Surf4	ENSMUSG00000014867.9	protein_coding	-0.542716	837.249	0.000895137	0.0114377	Down
chr2	27009926	27021089	Cacfd1	ENSMUSG00000015488.14	protein_coding	-1.24378	124.547	1.27891e-05	0.000329083	Down
chr2	27445579	27507662	Brd3	ENSMUSG00000026918.16	protein_coding	-1.214	1081.13	1.22438e-17	2.53598e-15	Down
chr2	28513125	28553081	Ralgds	ENSMUSG00000026821.16	protein_coding	-0.77502	761.987	0.000307778	0.00482578	Down
chr2	29802634	29817522	Slc27a4	ENSMUSG00000059316.2	protein_coding	-0.943315	210.716	2.85274e-05	0.000669376	Down
chr2	30133746	30152013	Tbc1d13	ENSMUSG00000039678.12	protein_coding	-0.590351	1211.8	0.000148144	0.00264969	Down
chr2	31470207	31520672	Ass1	ENSMUSG00000076441.9	protein_coding	-0.599653	4993.76	1.32823e-06	4.51086e-05	Down
chr2	32095528	32110820	Plpp7	ENSMUSG00000051373.5	protein_coding	-2.69504	17.9527	0.000304001	0.00479555	Down
chr2	32570858	32573579	Dpm2	ENSMUSG00000026810.12	protein_coding	-0.85736	127.291	0.0032144	0.0314632	Down
chr2	32876114	32925254	Fam129b	ENSMUSG00000026796.16	protein_coding	-0.636463	1310.84	0.000166669	0.00294337	Down
chr2	32925216	32961614	Lrsam1	ENSMUSG00000026792.16	protein_coding	-0.630266	684.302	0.000117299	0.00217932	Down
chr2	34674594	34755232	Gapvd1	ENSMUSG00000026867.18	protein_coding	-0.695816	1178.22	1.42046e-05	0.000362175	Down
chr2	34771970	34777547	Hspa5	ENSMUSG00000026864.13	protein_coding	-0.715595	1524.5	1.203e-06	4.21352e-05	Down
chr2	37798991	38287390	Dennd1a	ENSMUSG00000035392.17	protein_coding	-1.18671	1542.45	1.6134e-12	1.60165e-10	Down
chr2	39001580	39005624	Rpl35	ENSMUSG00000062997.6	protein_coding	-0.621898	1751.63	0.000171788	0.00301789	Down
chr2	52857860	53133804	Fmnl2	ENSMUSG00000036053.17	protein_coding	-1.00424	1241.03	6.21654e-06	0.000174991	Down
chr2	69686815	69713516	Fastkd1	ENSMUSG00000027086.16	protein_coding	-1.50843	196.442	1.71674e-08	8.52125e-07	Down
chr2	69861562	69871846	Ssb	ENSMUSG00000068882.13	protein_coding	-0.806849	593.346	1.10159e-05	0.000290132	Down
chr2	84432855	84476775	Tfpi	ENSMUSG00000027082.15	protein_coding	-2.55052	141.201	2.87454e-18	6.34554e-16	Down
chr2	84742169	84743655	Gm19426	ENSMUSG00000097187.1	protein_coding	-0.795727	313.401	0.000306691	0.00482009	Down
chr2	101560781	101649532	B230118H07Rik	ENSMUSG00000027165.16	protein_coding	-3.25561	70.1321	3.68923e-16	6.6553e-14	Down
chr2	102811141	102901665	Cd44	ENSMUSG00000005087.17	protein_coding	-0.747717	219.926	0.00096717	0.0121454	Down
chr2	104754795	104816760	Qser1	ENSMUSG00000074994.6	protein_coding	-0.570503	1000.15	0.00211839	0.0225795	Down
chr2	110017817	110173360	Ccdc34	ENSMUSG00000027160.16	protein_coding	-1.52548	180.184	5.64742e-10	3.67235e-08	Down
chr2	112379211	112414240	Katnbl1	ENSMUSG00000027132.3	protein_coding	-0.580376	730.374	0.00141655	0.0164923	Down
chr2	117279993	117343001	Rasgrp1	ENSMUSG00000027347.18	protein_coding	-0.64643	749.219	9.61197e-05	0.00185356	Down
chr2	119172500	119208795	Dnajc17	ENSMUSG00000034278.3	protein_coding	-1.32677	180.17	3.39688e-07	1.3192e-05	Down
chr2	119742337	119751263	Itpka	ENSMUSG00000027296.7	protein_coding	-0.813766	224.208	0.00368414	0.0350788	Down
chr2	119797733	119818104	Tyro3	ENSMUSG00000027298.17	protein_coding	-0.551558	614.861	0.00212017	0.0225842	Down
chr2	120166412	120245335	Pla2g4e	ENSMUSG00000050211.14	protein_coding	-1.00151	766.361	2.06999e-08	1.00954e-06	Down
chr2	121357714	121363737	Ckmt1	ENSMUSG00000000308.14	protein_coding	-1.47398	94.5012	6.42383e-05	0.0013171	Down
chr2	122348892	122369162	Shf	ENSMUSG00000033256.14	protein_coding	-0.966506	782.257	1.84217e-08	9.09001e-07	Down
chr2	130274430	130279313	Nop56	ENSMUSG00000027405.16	protein_coding	-0.683539	3784.2	2.33895e-06	7.36222e-05	Down
chr2	130276237	130276369	Gm24451	ENSMUSG00000065287.1	snoRNA	-0.789147	265.158	0.000388644	0.00584255	Down
chr2	130277195	130277280	Gm23187	ENSMUSG00000093645.1	snoRNA	-0.939562	242.559	7.63669e-05	0.00152525	Down
chr2	130563742	130568695	Mrps26	ENSMUSG00000037740.8	protein_coding	-1.60611	55.1718	9.08574e-05	0.0017677	Down
chr2	144542265	144550869	Rbbp9	ENSMUSG00000027428.9	protein_coding	-2.30596	47.3595	3.11816e-07	1.22228e-05	Down
chr2	144594054	144595366	Smim26	ENSMUSG00000074754.4	protein_coding	-2.07731	19.9974	0.00257678	0.0264246	Down
chr2	148693985	148732467	Napb	ENSMUSG00000027438.14	protein_coding	-2.54272	153.714	4.66183e-17	9.09436e-15	Down
chr2	152411955	152415027	Zcchc3	ENSMUSG00000074682.4	protein_coding	-2.95446	58.2068	5.94793e-11	4.59854e-09	Down
chr2	153227759	153241426	Plagl2	ENSMUSG00000051413.17	protein_coding	-1.19766	348.705	5.28933e-10	3.46637e-08	Down
chr2	153241533	153270247	Pofut1	ENSMUSG00000046020.13	protein_coding	-1.34372	223.5	7.23326e-09	3.79226e-07	Down
chr2	153345829	153404007	Asxl1	ENSMUSG00000042548.14	protein_coding	-1.34091	2054.47	2.14417e-22	7.49432e-20	Down
chr2	154613297	154646821	Zfp341	ENSMUSG00000059842.12	protein_coding	-0.596366	297.746	0.0033871	0.0327523	Down
chr2	154651705	154694785	Chmp4b	ENSMUSG00000038467.15	protein_coding	-0.868983	766.988	6.98084e-08	3.14832e-06	Down
chr2	155059310	155074497	Ahcy	ENSMUSG00000027597.15	protein_coding	-0.666971	1559.78	9.595e-06	0.000257149	Down
chr2	155563181	155592810	Gss	ENSMUSG00000027610.17	protein_coding	-1.00973	1178.01	3.51662e-11	2.79613e-09	Down
chr2	155611212	155634307	Myh7b	ENSMUSG00000074652.3	protein_coding	-1.44721	524.992	1.12485e-12	1.15407e-10	Down
chr2	155701677	155729475	Edem2	ENSMUSG00000038312.10	protein_coding	-0.704964	287.487	0.000523948	0.00744939	Down
chr2	157145893	157204534	Rbl1	ENSMUSG00000027641.13	protein_coding	-0.927681	621.914	1.81316e-07	7.54823e-06	Down
chr2	157595583	157597320	Platr27	ENSMUSG00000087547.1	lincRNA	-1.20446	157.072	1.07091e-05	0.000283386	Down
chr2	162390813	162393945	Ptprtos	ENSMUSG00000084919.1	antisense	-1.215	186.692	0.000191531	0.0033127	Down
chr2	164839518	164857711	Pltp	ENSMUSG00000017754.13	protein_coding	-0.617874	925.045	0.000133402	0.00241956	Down
chr2	167035793	167063015	Znfx1	ENSMUSG00000039501.14	protein_coding	-0.619238	747.396	9.30284e-05	0.00180224	Down
chr2	167062934	167065862	Zfas1	ENSMUSG00000074578.14	processed_transcript	-1.06655	4438.43	3.41335e-19	9.38783e-17	Down
chr2	167063473	167063565	Gm25878	ENSMUSG00000077515.1	snoRNA	-1.08256	499.015	3.61964e-10	2.45857e-08	Down
chr2	167064998	167065086	Gm23201	ENSMUSG00000077565.1	snoRNA	-1.16491	547.969	6.53712e-12	5.83369e-10	Down
chr2	167065276	167065365	Snord12	ENSMUSG00000077698.1	snoRNA	-1.02228	480.86	3.50735e-09	1.96311e-07	Down
chr2	180967225	180982526	Arfgap1	ENSMUSG00000027575.19	protein_coding	-0.985773	375.01	2.44851e-07	9.82743e-06	Down
chr2	181357690	181365404	Arfrp1	ENSMUSG00000038671.15	protein_coding	-0.644364	221.09	0.00498758	0.0444616	Down
chr2	181569149	181584892	Uckl1	ENSMUSG00000089917.7	protein_coding	-1.11075	161.328	2.98993e-05	0.000694766	Down
chr3	9250602	9285333	Zbtb10	ENSMUSG00000069114.8	protein_coding	-0.88463	380.533	1.83506e-06	5.9549e-05	Down
chr3	69004738	69034623	Smc4	ENSMUSG00000034349.14	protein_coding	-0.924086	1399.44	1.19927e-08	6.0603e-07	Down
chr3	82358044	82395268	Map9	ENSMUSG00000033900.13	protein_coding	-0.705211	263.339	0.00160873	0.0181382	Down
chr3	85574119	85655622	Gatb	ENSMUSG00000028085.12	protein_coding	-1.05011	266.485	5.50274e-07	2.0607e-05	Down
chr3	87858903	87885608	Prcc	ENSMUSG00000004895.9	protein_coding	-1.46879	673.706	1.93786e-17	3.91704e-15	Down
chr3	87919506	87923672	Mrpl24	ENSMUSG00000019710.13	protein_coding	-0.757501	201.367	0.00205373	0.0220304	Down
chr3	88081971	88121048	Iqgap3	ENSMUSG00000028068.14	protein_coding	-2.89342	433.858	2.21332e-50	7.42658e-47	Down
chr3	89081939	89101099	Gm43738	ENSMUSG00000105204.1	protein_coding	-0.596082	896.688	0.000246492	0.00407028	Down
chr3	89093588	89101959	Fdps	ENSMUSG00000059743.12	protein_coding	-0.677296	836.913	5.33854e-05	0.00112797	Down
chr3	89939481	89963508	Atp8b2	ENSMUSG00000060671.12	protein_coding	-0.56909	932.165	0.000307774	0.00482578	Down
chr3	90231597	90235838	Jtb	ENSMUSG00000027937.15	protein_coding	-1.88972	165.785	1.67163e-11	1.4093e-09	Down
chr3	90488026	90491033	Snapin	ENSMUSG00000001018.15	protein_coding	-3.06248	74.6155	1.49651e-12	1.49446e-10	Down
chr3	95228732	95236409	Cdc42se1	ENSMUSG00000046722.14	protein_coding	-0.53989	494.764	0.00169831	0.0189319	Down
chr3	95253674	95282076	Prune1	ENSMUSG00000015711.8	protein_coding	-0.665857	1023.06	5.44598e-06	0.000155123	Down
chr3	97158777	97177299	Acp6	ENSMUSG00000028093.15	protein_coding	-1.58164	344.146	4.41087e-10	2.97193e-08	Down
chr3	97560742	97610203	Chd1l	ENSMUSG00000028089.5	protein_coding	-0.523602	640.678	0.00106493	0.0131855	Down
chr3	110246109	110250998	Prmt6	ENSMUSG00000049300.11	protein_coding	-2.38073	84.1292	1.08387e-09	6.81051e-08	Down
chr3	115938973	116007406	Slc30a7	ENSMUSG00000054414.4	protein_coding	-0.63537	683.215	0.000100087	0.00191249	Down
chr3	123507552	123508404	Snhg8	ENSMUSG00000104960.1	processed_transcript	-0.815198	831.114	3.36301e-05	0.000771837	Down
chr4	12039355	12090020	Tmem67	ENSMUSG00000049488.14	protein_coding	-1.16231	86.793	0.000393014	0.00588868	Down
chr4	43492783	43493063	Rmrp	ENSMUSG00000115420.1	lincRNA	-0.564849	2521.24	0.00068184	0.00920292	Down
chr4	43492788	43493058	Rmrp	ENSMUSG00000088088.1	ribozyme	-0.564849	2521.24	0.00068184	0.00920292	Down
chr4	44981395	44990734	Grhpr	ENSMUSG00000035637.14	protein_coding	-0.722362	214.841	0.00472864	0.0427668	Down
chr4	48193323	48279558	Erp44	ENSMUSG00000028343.10	protein_coding	-1.36302	838.242	2.39108e-16	4.40826e-14	Down
chr4	48279760	48431954	Invs	ENSMUSG00000028344.12	protein_coding	-1.89144	81.9116	3.31892e-07	1.29492e-05	Down
chr4	86874396	86934822	Acer2	ENSMUSG00000038007.14	protein_coding	-0.76875	288.264	0.000660802	0.0089986	Down
chr4	98793768	98798900	Kank4os	ENSMUSG00000085843.1	antisense	-1.64603	42.0409	0.000919161	0.0116647	Down
chr4	99193934	99259787	Atg4c	ENSMUSG00000028550.15	protein_coding	-0.957823	221.243	0.000118557	0.00220025	Down
chr4	105029874	105109890	Prkaa2	ENSMUSG00000028518.8	protein_coding	-1.92738	452.64	4.1273e-19	1.09911e-16	Down
chr4	107055874	107066868	Mrpl37	ENSMUSG00000028622.11	protein_coding	-0.683597	279.894	0.000790454	0.0103524	Down
chr4	107367784	107416346	Ndc1	ENSMUSG00000028614.14	protein_coding	-1.08415	974.458	1.5168e-10	1.11611e-08	Down
chr4	108165437	108179308	Echdc2	ENSMUSG00000028601.18	protein_coding	-0.741837	374.414	0.000129431	0.0023603	Down
chr4	108459426	108559421	Tut4	ENSMUSG00000034610.14	protein_coding	-0.700273	968.612	9.68932e-05	0.00186634	Down
chr4	115828092	115836185	Mob3c	ENSMUSG00000028709.3	protein_coding	-1.31478	244.406	5.06504e-06	0.000145757	Down
chr4	116702279	116708406	Mmachc	ENSMUSG00000028690.4	protein_coding	-5.0607	30.8366	3.12014e-09	1.76251e-07	Down
chr4	117096075	117116101	Ptch2	ENSMUSG00000028681.11	protein_coding	-0.878865	265.907	0.000102826	0.00194928	Down
chr4	117119219	117125725	Btbd19	ENSMUSG00000073771.11	protein_coding	-0.708686	231.325	0.00163434	0.0183633	Down
chr4	117159639	117182639	Kif2c	ENSMUSG00000028678.13	protein_coding	-0.510605	1060.3	0.000522644	0.00744346	Down
chr4	119108711	119137983	Slc2a1	ENSMUSG00000028645.11	protein_coding	-0.953373	3164.79	3.19059e-12	2.99042e-10	Down
chr4	123262351	123298925	Pabpc4	ENSMUSG00000011257.19	protein_coding	-0.766008	1935.54	1.92508e-08	9.47127e-07	Down
chr4	124741850	124801511	Inpp5b	ENSMUSG00000028894.18	protein_coding	-0.622144	594.942	0.000299355	0.00473354	Down
chr4	125066672	125074042	Snip1	ENSMUSG00000050213.6	protein_coding	-0.805032	275.549	0.000333942	0.0051684	Down
chr4	126024550	126044440	Csf3r	ENSMUSG00000028859.14	protein_coding	-1.52724	120.522	0.000645566	0.00882694	Down
chr4	128583539	128610098	Zscan20	ENSMUSG00000061894.15	protein_coding	-0.950177	205.027	3.98553e-05	0.000887985	Down
chr4	129425765	129440853	Zbtb8b	ENSMUSG00000048485.12	protein_coding	-1.25364	57.7288	0.00146601	0.0169422	Down
chr4	129626078	129641065	Txlna	ENSMUSG00000053841.15	protein_coding	-1.17304	733.082	1.71093e-13	1.99336e-11	Down
chr4	132308623	132311024	Snhg12	ENSMUSG00000086290.9	lincRNA	-2.21405	1695.87	1.21662e-49	3.40188e-46	Down
chr4	132309464	132309600	Snora16a	ENSMUSG00000105911.1	snoRNA	-2.23131	141.922	5.998e-16	9.96322e-14	Down
chr4	132309465	132309600	Snora16a	ENSMUSG00000065097.1	snoRNA	-2.23723	141.647	5.6858e-16	9.53907e-14	Down
chr4	132309941	132310069	Snora44	ENSMUSG00000064604.1	snoRNA	-2.10776	177.079	4.77471e-16	8.2791e-14	Down
chr4	132310240	132310369	Snora61	ENSMUSG00000064949.1	snoRNA	-2.35802	286.293	2.90007e-26	1.47438e-23	Down
chr4	132310691	132310764	Snord99	ENSMUSG00000080615.1	snoRNA	-2.45003	167.485	8.73933e-19	2.18836e-16	Down
chr4	132331919	132353605	Rcc1	ENSMUSG00000028896.13	protein_coding	-1.33306	5220.03	1.14625e-28	6.63124e-26	Down
chr4	132348014	132353686	Snhg3	ENSMUSG00000085241.7	processed_transcript	-1.52934	4172.49	2.10691e-37	2.20922e-34	Down
chr4	132352322	132352526	Snora73b	ENSMUSG00000065353.1	snoRNA	-1.78063	510.573	1.36065e-23	5.43513e-21	Down
chr4	132352775	132352979	Snora73a	ENSMUSG00000064387.1	snoRNA	-1.86393	900.417	2.62954e-33	2.20579e-30	Down
chr4	134396320	134427413	Pafah2	ENSMUSG00000037366.14	protein_coding	-1.85734	133.54	9.09709e-11	6.90597e-09	Down
chr4	136028265	136053428	Rpl11	ENSMUSG00000059291.15	protein_coding	-0.595225	2167.45	0.000108606	0.00203358	Down
chr4	136172394	136196057	E2f2	ENSMUSG00000018983.9	protein_coding	-0.871906	334.497	0.00060759	0.00842441	Down
chr4	139347435	139352576	Mrto4	ENSMUSG00000028741.13	protein_coding	-1.62599	228.717	2.09797e-11	1.73387e-09	Down
chr4	139352587	139378730	Emc1	ENSMUSG00000078517.12	protein_coding	-0.945668	423.244	1.93857e-07	7.9168e-06	Down
chr4	140745865	140774236	Padi4	ENSMUSG00000025330.6	protein_coding	-1.22756	58.3866	0.00326457	0.0318761	Down
chr4	141016637	141060550	Crocc	ENSMUSG00000040860.16	protein_coding	-0.867657	831.258	1.30819e-06	4.45182e-05	Down
chr4	150119283	150144169	Slc2a5	ENSMUSG00000028976.10	protein_coding	-2.44226	15.4117	0.0022189	0.0234128	Down
chr4	150148972	150168482	Slc2a7	ENSMUSG00000062064.6	protein_coding	-1.36309	62.6649	0.000574899	0.00804427	Down
chr4	150236721	150248879	Eno1	ENSMUSG00000063524.13	protein_coding	-1.03976	3453.56	2.44857e-10	1.71165e-08	Down
chr4	152115934	152120119	Tnfrsf25	ENSMUSG00000024793.14	protein_coding	-1.46918	53.8361	0.00244629	0.0253342	Down
chr4	152178134	152271855	Acot7	ENSMUSG00000028937.14	protein_coding	-0.887234	1406.12	8.06726e-09	4.16444e-07	Down
chr4	152325742	152334071	Rpl22	ENSMUSG00000028936.15	protein_coding	-0.61546	2549.36	2.15729e-06	6.88077e-05	Down
chr4	154964123	154980938	Pank4	ENSMUSG00000029056.13	protein_coding	-0.905704	598.859	2.05045e-07	8.28924e-06	Down
chr4	156109982	156127265	9430015G10Rik	ENSMUSG00000059939.13	protein_coding	-1.23297	364.494	2.74229e-10	1.90902e-08	Down
chr4	156235919	156247616	Noc2l	ENSMUSG00000095567.8	protein_coding	-0.671037	1202.97	3.53667e-06	0.000106335	Down
chr5	5781615	5783555	Gm15459	ENSMUSG00000100801.1	processed_pseudogene	-0.951796	494.982	4.63235e-08	2.14697e-06	Down
chr5	8072352	8368160	Adam22	ENSMUSG00000040537.17	protein_coding	-2.26545	370.659	7.22695e-21	2.27245e-18	Down
chr5	21424958	21482124	Fam185a	ENSMUSG00000047221.5	protein_coding	-1.86679	324.459	1.69948e-17	3.4771e-15	Down
chr5	24418241	24423530	Cdk5	ENSMUSG00000028969.10	protein_coding	-2.47105	32.9107	8.73706e-06	0.000236041	Down
chr5	24423837	24440950	Slc4a2	ENSMUSG00000028962.14	protein_coding	-0.921469	153.664	0.00121561	0.0145778	Down
chr5	24438440	24445287	Fastk	ENSMUSG00000028959.14	protein_coding	-2.14432	162.135	7.82016e-16	1.26302e-13	Down
chr5	24452177	24502047	Agap3	ENSMUSG00000023353.14	protein_coding	-0.648829	987.833	3.39587e-05	0.000777252	Down
chr5	30711564	30799375	Dpysl5	ENSMUSG00000029168.14	protein_coding	-2.02631	541.825	1.78266e-23	6.79718e-21	Down
chr5	30868012	30879180	Tmem214	ENSMUSG00000038828.13	protein_coding	-1.63691	179.628	6.4838e-11	4.98985e-09	Down
chr5	33658128	33678995	Tacc3	ENSMUSG00000037313.16	protein_coding	-0.715447	760.098	3.24728e-05	0.00074732	Down
chr5	33739673	33782817	Letm1	ENSMUSG00000005299.6	protein_coding	-2.42333	305.686	2.3204e-28	1.25578e-25	Down
chr5	34761740	34912534	Htt	ENSMUSG00000029104.15	protein_coding	-0.626958	1571.8	2.16398e-05	0.00052464	Down
chr5	35697180	35739987	Sh3tc1	ENSMUSG00000036553.16	protein_coding	-0.522029	733.065	0.0019143	0.0209226	Down
chr5	35757880	35884973	Ablim2	ENSMUSG00000029095.17	protein_coding	-0.599539	1157.01	0.000181376	0.00316644	Down
chr5	37241940	37292133	Crmp1	ENSMUSG00000029121.16	protein_coding	-1.03801	208.185	0.00191605	0.0209281	Down
chr5	38526813	38563221	Wdr1	ENSMUSG00000005103.12	protein_coding	-0.546653	1446.18	0.00047648	0.00687352	Down
chr5	52640087	52669708	Sepsecs	ENSMUSG00000029173.12	protein_coding	-1.53187	112.714	2.16081e-05	0.000524629	Down
chr5	74093060	74095406	Dancr	ENSMUSG00000106943.2	processed_transcript	-0.711452	1417.19	3.93378e-07	1.50678e-05	Down
chr5	74093530	74093650	Snora26	ENSMUSG00000093355.1	snoRNA	-0.852011	280.024	5.68843e-05	0.001187	Down
chr5	88554462	88556090	Utp3	ENSMUSG00000070697.4	protein_coding	-0.616569	304.112	0.00398387	0.0372353	Down
chr5	100805192	100820965	Abraxas1	ENSMUSG00000035234.18	protein_coding	-0.967221	300.914	2.23472e-06	7.08731e-05	Down
chr5	108132875	108233628	Ccdc18	ENSMUSG00000056531.11	protein_coding	-0.840273	276.532	0.00120396	0.0144982	Down
chr5	114942158	114949783	2210016L21Rik	ENSMUSG00000029559.15	protein_coding	-2.94763	77.1661	8.01567e-15	1.09332e-12	Down
chr5	115327177	115333080	Srsf9	ENSMUSG00000029538.14	protein_coding	-1.22765	170.277	5.22078e-06	0.000149469	Down
chr5	115559467	115563727	Rplp0	ENSMUSG00000067274.10	protein_coding	-0.68456	1758.25	3.99018e-06	0.000118066	Down
chr5	121204481	121209241	Rpl6	ENSMUSG00000029614.13	protein_coding	-0.60973	2639.66	0.000105376	0.00198417	Down
chr5	121220219	121368577	Hectd4	ENSMUSG00000042744.16	protein_coding	-0.705293	1430.78	9.01397e-07	3.23827e-05	Down
chr5	122206804	122242297	Hvcn1	ENSMUSG00000064267.13	protein_coding	-0.813855	738.759	2.86334e-06	8.79822e-05	Down
chr5	123142193	123168629	Setd1b	ENSMUSG00000038384.16	protein_coding	-0.801084	467.183	6.64031e-06	0.00018475	Down
chr5	123343834	123374992	Bcl7a	ENSMUSG00000029438.9	protein_coding	-0.54047	706.824	0.00073695	0.009797	Down
chr5	123698294	123721100	Zcchc8	ENSMUSG00000029427.11	protein_coding	-0.617887	1157.08	1.17074e-05	0.00030642	Down
chr5	124834418	124862424	Ccdc92	ENSMUSG00000037979.13	protein_coding	-1.38869	109.374	5.68953e-06	0.000161511	Down
chr5	125475814	125517410	Aacs	ENSMUSG00000029482.4	protein_coding	-0.607332	1190.49	5.51173e-05	0.00115878	Down
chr5	127781630	128433077	Tmem132d	ENSMUSG00000034310.8	protein_coding	-1.61865	650.845	0.000198991	0.003417	Down
chr5	130029290	130060789	Crcp	ENSMUSG00000025532.13	protein_coding	-3.00163	337.269	5.9353e-46	1.24471e-42	Down
chr5	134237834	134314760	Gtf2i	ENSMUSG00000060261.15	protein_coding	-1.13577	1415.15	9.45776e-13	9.85546e-11	Down
chr5	134267065	134270736	Gm43481	ENSMUSG00000107000.1	TEC	-1.27472	65.512	0.00117702	0.0142886	Down
chr5	135376141	135394546	Pom121	ENSMUSG00000053293.9	protein_coding	-0.698432	379.838	0.000206919	0.00352076	Down
chr5	135994800	136032872	Dtx2	ENSMUSG00000004947.15	protein_coding	-0.967264	513.008	1.13204e-08	5.73783e-07	Down
chr5	136919146	136937112	4933404O12Rik	ENSMUSG00000097908.7	lincRNA	-3.16397	106.993	6.02421e-21	1.94362e-18	Down
chr5	137745730	137768450	Tsc22d4	ENSMUSG00000029723.16	protein_coding	-0.547857	364.503	0.00396639	0.0371041	Down
chr5	143403838	143421901	Kdelr2	ENSMUSG00000079111.3	protein_coding	-1.94525	449.625	4.39045e-24	1.88868e-21	Down
chr5	145167213	145182041	Cpsf4	ENSMUSG00000029625.16	protein_coding	-0.739369	552.109	8.32013e-06	0.000226602	Down
chr5	145183698	145192062	Atp5j2	ENSMUSG00000038690.15	protein_coding	-1.40013	647.043	7.80085e-15	1.07275e-12	Down
chr5	147957320	148316065	Mtus2	ENSMUSG00000029651.16	protein_coding	-0.899585	222.171	0.000130265	0.00237292	Down
chr5	148871584	148929320	Katnal1	ENSMUSG00000041298.15	protein_coding	-3.4398	35.9593	2.04363e-08	9.99591e-07	Down
chr5	149614287	149636376	Hsph1	ENSMUSG00000029657.15	protein_coding	-1.47232	728.661	3.02203e-20	8.89485e-18	Down
chr5	150608007	150666183	N4bp2l2	ENSMUSG00000029655.17	protein_coding	-0.742776	1132.38	1.40068e-07	6.01005e-06	Down
chr6	3498382	3603531	Vps50	ENSMUSG00000001376.17	protein_coding	-1.08349	1056.67	1.84917e-10	1.30901e-08	Down
chr6	4747306	4760517	Peg10	ENSMUSG00000092035.8	protein_coding	-2.49871	43.5247	3.34777e-06	0.000101382	Down
chr6	13867735	13871518	2610001J05Rik	ENSMUSG00000052419.7	protein_coding	-1.51243	77.3417	1.50061e-05	0.00038145	Down
chr6	47781624	47781725	Rny3	ENSMUSG00000064945.1	misc_RNA	-2.7345	84.1376	2.22709e-08	1.07677e-06	Down
chr6	47788069	47788180	Rny1	ENSMUSG00000065701.1	misc_RNA	-2.79941	78.8598	5.26644e-09	2.87543e-07	Down
chr6	48024188	48048911	Zfp777	ENSMUSG00000071477.10	protein_coding	-0.505539	574.235	0.00339482	0.0327892	Down
chr6	48395586	48419781	Krba1	ENSMUSG00000042810.14	protein_coding	-1.22255	313.632	1.4495e-09	8.84298e-08	Down
chr6	48504337	48534832	Zfp862-ps	ENSMUSG00000107476.3	transcribed_unitary_pseudogene	-3.88829	61.501	3.78365e-16	6.75302e-14	Down
chr6	56832059	56879358	Fkbp9	ENSMUSG00000029781.7	protein_coding	-0.64049	1515.9	6.42348e-06	0.000180212	Down
chr6	70765720	70792232	Rpia	ENSMUSG00000053604.5	protein_coding	-0.716941	340.562	0.000280058	0.00448333	Down
chr6	72355447	72359762	Tmem150a	ENSMUSG00000055912.8	protein_coding	-1.17378	68.7733	0.00279794	0.0281319	Down
chr6	83051266	83055273	Htra2	ENSMUSG00000068329.12	protein_coding	-2.57513	35.8681	2.24212e-06	7.0887e-05	Down
chr6	83054521	83057808	Aup1	ENSMUSG00000068328.9	protein_coding	-1.9885	90.8195	2.16666e-09	1.26215e-07	Down
chr6	83219828	83304945	Slc4a5	ENSMUSG00000068323.12	protein_coding	-0.964314	832.121	8.86715e-09	4.54936e-07	Down
chr6	85213049	85333422	Sfxn5	ENSMUSG00000033720.12	protein_coding	-0.790747	364.872	5.25511e-05	0.00111319	Down
chr6	85451514	85468475	Cct7	ENSMUSG00000030007.8	protein_coding	-0.639787	1981.5	1.71542e-06	5.59913e-05	Down
chr6	86365646	86370058	Fam136a	ENSMUSG00000057497.8	protein_coding	-0.604679	297.659	0.00357675	0.0342311	Down
chr6	86438374	86473500	C87436	ENSMUSG00000046679.16	protein_coding	-0.724015	365.826	0.000136335	0.00245946	Down
chr6	86849517	87003223	Aak1	ENSMUSG00000057230.14	protein_coding	-0.533032	1528.54	0.000376796	0.00569953	Down
chr6	91462172	91473546	Chchd4	ENSMUSG00000034203.8	protein_coding	-0.583495	846.197	0.00013981	0.00250866	Down
chr6	91684053	91759066	Slc6a6	ENSMUSG00000030096.8	protein_coding	-0.562823	5359.99	2.94219e-05	0.00068462	Down
chr6	92169525	92184033	Mrps25	ENSMUSG00000014551.8	protein_coding	-3.57625	125.282	6.46025e-26	3.18775e-23	Down
chr6	95117240	95129790	Kbtbd8	ENSMUSG00000030031.14	protein_coding	-0.67138	252.311	0.00318633	0.031262	Down
chr6	108065045	108077122	Setmar	ENSMUSG00000034639.7	protein_coding	-6.5515	37.1447	2.33837e-11	1.9137e-09	Down
chr6	108213096	108551109	Itpr1	ENSMUSG00000030102.11	protein_coding	-2.46905	1459.13	1.4522e-10	1.07329e-08	Down
chr6	112619850	112696686	Rad18	ENSMUSG00000030254.16	protein_coding	-0.995405	639.73	1.83928e-07	7.63804e-06	Down
chr6	113366025	113377883	Tada3	ENSMUSG00000048930.12	protein_coding	-0.581191	465.96	0.000910107	0.0115849	Down
chr6	113483297	113493343	Creld1	ENSMUSG00000030284.11	protein_coding	-0.901516	136.776	0.00122124	0.014614	Down
chr6	115805505	115808747	Rpl32	ENSMUSG00000057841.5	protein_coding	-0.749009	2319.46	6.85338e-07	2.52147e-05	Down
chr6	115807975	115808114	Snora7a	ENSMUSG00000064563.1	snoRNA	-0.788828	234.573	0.00189296	0.0207299	Down
chr6	117841180	117845956	Zfp637	ENSMUSG00000059689.15	protein_coding	-2.18933	25.552	0.000338294	0.0052213	Down
chr6	117862100	117873291	Zfp239	ENSMUSG00000042097.17	protein_coding	-1.24726	121.519	1.92282e-05	0.000472446	Down
chr6	120324323	120364374	Ccdc77	ENSMUSG00000030177.14	protein_coding	-1.20374	462.727	3.50103e-11	2.79613e-09	Down
chr6	120509494	120531319	Hdhd5	ENSMUSG00000058979.7	protein_coding	-0.957306	300.505	3.82906e-06	0.00011451	Down
chr6	122707489	122714633	Nanog	ENSMUSG00000012396.12	protein_coding	-0.521342	3059.85	0.000406545	0.006052	Down
chr6	124712336	124716950	Phb2	ENSMUSG00000004264.17	protein_coding	-0.652497	724.281	0.000182175	0.00317379	Down
chr6	124810586	124814296	Tpi1	ENSMUSG00000023456.16	protein_coding	-1.39134	420.322	5.22651e-13	5.6571e-11	Down
chr6	124864692	124888221	Cd4	ENSMUSG00000023274.14	protein_coding	-2.32714	18.795	0.00437618	0.0401198	Down
chr6	125161715	125166467	Gapdh	ENSMUSG00000057666.18	protein_coding	-0.645427	4287.71	1.34979e-06	4.57482e-05	Down
chr6	135197977	135244955	Fam234b	ENSMUSG00000030207.15	protein_coding	-1.6301	40.6418	0.00104407	0.0129943	Down
chr6	149157147	149188712	Amn1	ENSMUSG00000068250.13	protein_coding	-0.857985	255.79	0.000126272	0.00231527	Down
chr7	3289080	3300442	Myadm	ENSMUSG00000068566.12	protein_coding	-0.543342	605.516	0.00123684	0.0147796	Down
chr7	3289179	3331099	Prkcg	ENSMUSG00000078816.9	protein_coding	-0.528296	976.577	0.00068595	0.00922869	Down
chr7	3617373	3620327	Ndufa3	ENSMUSG00000035674.13	protein_coding	-1.14632	97.7582	0.000263776	0.00427571	Down
chr7	3677789	3693523	Mboat7	ENSMUSG00000035596.14	protein_coding	-0.529368	360.426	0.00562952	0.0486587	Down
chr7	3703993	3706897	Rps9	ENSMUSG00000006333.14	protein_coding	-0.73255	3396.4	7.2761e-09	3.80284e-07	Down
chr7	4424770	4445649	Rdh13	ENSMUSG00000008435.15	protein_coding	-0.948846	460.784	7.18014e-07	2.63016e-05	Down
chr7	4481520	4501680	Ppp1r12c	ENSMUSG00000019254.16	protein_coding	-1.13335	357.632	2.36873e-08	1.14196e-06	Down
chr7	4792874	4795066	Rpl28	ENSMUSG00000030432.12	protein_coding	-0.543892	1310.82	0.000381181	0.00575097	Down
chr7	5007059	5014697	Fiz1	ENSMUSG00000061374.14	protein_coding	-0.665192	741.552	3.97e-05	0.000886879	Down
chr7	6172226	6193811	Zfp444	ENSMUSG00000044876.15	protein_coding	-1.93062	481.077	1.46146e-25	7.00543e-23	Down
chr7	6179975	6183561	Gm45148	ENSMUSG00000109165.1	sense_intronic	-2.34218	89.126	2.24314e-11	1.84476e-09	Down
chr7	6315660	6331285	Zfp583	ENSMUSG00000030443.16	protein_coding	-1.80522	80.3993	9.84777e-07	3.50777e-05	Down
chr7	6343759	6355956	Gm3854	ENSMUSG00000109398.2	protein_coding	-2.86916	79.2941	1.36402e-12	1.37856e-10	Down
chr7	6383295	6396915	Zfp28	ENSMUSG00000062861.8	protein_coding	-1.02153	102.588	0.00134191	0.0157988	Down
chr7	6398715	6432093	Smim17	ENSMUSG00000093536.7	protein_coding	-1.73315	32.5408	0.00111552	0.0137308	Down
chr7	6671269	6696450	Zim1	ENSMUSG00000002266.17	protein_coding	-2.81922	17.0672	0.000377093	0.00569953	Down
chr7	6977246	6991087	Zfp264	ENSMUSG00000109176.1	transcribed_unprocessed_pseudogene	-1.71764	82.6659	1.23525e-06	4.26417e-05	Down
chr7	7114690	7121488	Zfp954	ENSMUSG00000062116.10	protein_coding	-0.93399	118.004	0.00203013	0.021833	Down
chr7	7171330	7183562	Zfp418	ENSMUSG00000034538.8	protein_coding	-2.97395	71.9179	4.19764e-14	5.25551e-12	Down
chr7	7202117	7209998	Zfp772	ENSMUSG00000066838.7	protein_coding	-3.52383	20.6855	6.24997e-06	0.000175638	Down
chr7	10487229	10495394	Zik1	ENSMUSG00000030393.8	protein_coding	-0.874375	142.257	0.00264822	0.0269758	Down
chr7	12415153	12422751	Zfp551	ENSMUSG00000034071.15	protein_coding	-1.6872	46.2316	0.000254878	0.00416366	Down
chr7	12478293	12496235	Zfp606	ENSMUSG00000030386.19	protein_coding	-0.714284	276.538	0.00196544	0.0213841	Down
chr7	12834761	12850577	Zfp110	ENSMUSG00000058638.14	protein_coding	-0.836796	852.626	3.03058e-07	1.19073e-05	Down
chr7	12897815	12909083	Zscan22	ENSMUSG00000054715.11	protein_coding	-1.57665	191.784	2.0357e-10	1.435e-08	Down
chr7	12948592	12961768	1810019N24Rik	ENSMUSG00000097115.2	lincRNA	-0.863326	123.192	0.00304981	0.0301868	Down
chr7	13035120	13038275	Ube2m	ENSMUSG00000005575.16	protein_coding	-0.802144	231.47	0.000516281	0.00738419	Down
chr7	13258967	13278721	Zswim9	ENSMUSG00000070814.15	protein_coding	-0.730603	211.065	0.00317566	0.0312115	Down
chr7	13277283	13311433	Lig1	ENSMUSG00000056394.17	protein_coding	-0.948275	2239.1	1.55839e-10	1.13182e-08	Down
chr7	13324655	13360672	Pla2g4c	ENSMUSG00000033847.15	protein_coding	-0.933538	166.324	0.000347252	0.00534971	Down
chr7	14530652	14622479	Nlrp5-ps	ENSMUSG00000041596.12	transcribed_unprocessed_pseudogene	-1.37154	174.816	8.23355e-08	3.67379e-06	Down
chr7	16738410	16749294	Ap2s1	ENSMUSG00000008036.11	protein_coding	-1.48447	137.246	9.87556e-08	4.36006e-06	Down
chr7	16809246	16816732	Fkrp	ENSMUSG00000048920.8	protein_coding	-1.04394	72.606	0.0045187	0.0411788	Down
chr7	19004044	19006777	Irf2bp1	ENSMUSG00000044030.4	protein_coding	-1.91079	57.7934	3.41555e-06	0.000103062	Down
chr7	19119859	19140172	Fbxo46	ENSMUSG00000050428.7	protein_coding	-2.64575	228.692	2.4788e-28	1.29959e-25	Down
chr7	19359749	19378533	Ppp1r13l	ENSMUSG00000040734.14	protein_coding	-0.666279	244.541	0.0038859	0.036564	Down
chr7	19564946	19577595	Gemin7	ENSMUSG00000044709.6	protein_coding	-0.550857	513.756	0.00158521	0.0179986	Down
chr7	19606217	19629438	Relb	ENSMUSG00000002983.17	protein_coding	-0.596311	930.484	0.00427886	0.0393998	Down
chr7	19701313	19715438	Tomm40	ENSMUSG00000002984.17	protein_coding	-1.0929	1605.15	1.95262e-15	2.95127e-13	Down
chr7	19903578	19921160	Pvr	ENSMUSG00000040511.14	protein_coding	-0.586387	652.252	0.000743833	0.00985726	Down
chr7	24193947	24211443	Zfp111	ENSMUSG00000087598.9	protein_coding	-5.95949	145.979	7.89697e-41	1.32487e-37	Down
chr7	24227572	24237560	Zfp109	ENSMUSG00000074283.5	protein_coding	-2.02229	58.6752	2.9548e-06	9.02964e-05	Down
chr7	24254794	24262445	Zfp108	ENSMUSG00000030486.9	protein_coding	-2.89611	15.7209	0.000249301	0.00410051	Down
chr7	24301704	24316666	Zfp94	ENSMUSG00000074282.10	protein_coding	-3.42229	21.8525	1.5932e-06	5.27202e-05	Down
chr7	24507006	24515682	Zfp428	ENSMUSG00000064264.14	protein_coding	-0.862169	661.091	2.76866e-06	8.55428e-05	Down
chr7	24969752	24972754	Rabac1	ENSMUSG00000003380.11	protein_coding	-3.31027	17.203	5.80942e-05	0.00120924	Down
chr7	25242561	25250761	Erf	ENSMUSG00000040857.15	protein_coding	-0.884799	578.413	0.000256721	0.00418969	Down
chr7	25317164	25365917	Megf8	ENSMUSG00000045039.9	protein_coding	-0.5607	654.886	0.000613899	0.00848384	Down
chr7	27187005	27196271	Snrpa	ENSMUSG00000061479.15	protein_coding	-0.589999	1052.04	0.000128935	0.0023538	Down
chr7	27195781	27210186	BC024978	ENSMUSG00000078786.9	protein_coding	-1.42023	224.141	3.38823e-10	2.31074e-08	Down
chr7	27656375	27674598	Map3k10	ENSMUSG00000040390.13	protein_coding	-1.50064	134.233	8.76646e-08	3.89087e-06	Down
chr7	27731389	27753702	Zfp60	ENSMUSG00000037640.15	protein_coding	-0.976066	483.08	8.07786e-08	3.61393e-06	Down
chr7	27807196	27822916	Zfp626	ENSMUSG00000030604.9	protein_coding	-0.510981	462.339	0.00358679	0.034288	Down
chr7	27838607	27856438	Zfp59	ENSMUSG00000078779.4	protein_coding	-0.591091	1012.54	5.7074e-05	0.00118948	Down
chr7	27857527	27880825	Zfp607a	ENSMUSG00000020420.8	protein_coding	-1.1519	188.851	5.21282e-06	0.000149469	Down
chr7	27984854	28014115	Zfp850	ENSMUSG00000096916.7	protein_coding	-2.47158	359.296	1.48256e-29	9.21217e-27	Down
chr7	28739641	28741820	Mrps12	ENSMUSG00000045948.8	protein_coding	-1.01094	93.0357	0.00251877	0.0259089	Down
chr7	28971372	28981864	Eif3k	ENSMUSG00000053565.10	protein_coding	-0.525574	856.415	0.000925274	0.0117246	Down
chr7	29134851	29153961	Rasgrp4	ENSMUSG00000030589.15	protein_coding	-2.24226	44.1069	1.87886e-06	6.08526e-05	Down
chr7	29303951	29318243	Dpf1	ENSMUSG00000030584.14	protein_coding	-2.23456	37.3573	5.35175e-05	0.00112797	Down
chr7	29320372	29518641	Sipa1l3	ENSMUSG00000030583.16	protein_coding	-0.500406	4064.38	0.00019182	0.00331428	Down
chr7	29768552	29779821	Zfp84	ENSMUSG00000046185.10	protein_coding	-1.50996	252.595	1.47304e-09	8.95405e-08	Down
chr7	29816114	29831005	Zfp790	ENSMUSG00000011427.16	protein_coding	-1.96906	86.6679	5.64636e-09	3.03618e-07	Down
chr7	29833620	29853669	Zfp940	ENSMUSG00000050855.16	protein_coding	-1.66064	112.893	1.08915e-05	0.000287759	Down
chr7	29908223	29916813	Zfp383	ENSMUSG00000099689.6	protein_coding	-1.18622	139.951	4.2492e-05	0.000934005	Down
chr7	29930815	29954089	Zfp74	ENSMUSG00000059975.15	protein_coding	-0.606897	554.459	0.000529307	0.00750091	Down
chr7	30036359	30051380	Zfp14	ENSMUSG00000053985.10	protein_coding	-1.4513	36.1118	0.00320211	0.0313612	Down
chr7	30094777	30107622	Zfp260	ENSMUSG00000049421.13	protein_coding	-0.869346	325.971	3.77228e-05	0.000847224	Down
chr7	30121942	30134950	Zfp382	ENSMUSG00000074220.10	protein_coding	-1.26339	106.633	4.70297e-05	0.00101547	Down
chr7	30161269	30169750	Zfp146	ENSMUSG00000037029.8	protein_coding	-2.32501	186.356	1.60652e-16	3.0628e-14	Down
chr7	30240138	30280419	Wdr62	ENSMUSG00000037020.16	protein_coding	-0.557709	1849.71	4.80924e-05	0.00103177	Down
chr7	34201330	34230336	Gpi1	ENSMUSG00000036427.5	protein_coding	-0.619125	2410.75	1.97399e-05	0.000482061	Down
chr7	35334170	35392289	Rhpn2	ENSMUSG00000030494.13	protein_coding	-1.29833	955.67	0.00571854	0.0492748	Down
chr7	43672016	43678298	Ctu1	ENSMUSG00000038888.8	protein_coding	-3.80561	55.6495	3.80735e-15	5.50655e-13	Down
chr7	44246722	44252319	2410002F23Rik	ENSMUSG00000045411.16	protein_coding	-0.700833	1112.38	0.000189445	0.00328338	Down
chr7	44246726	44262720	Gm28496	ENSMUSG00000101166.6	processed_transcript	-0.555935	1524.5	0.00114866	0.0140563	Down
chr7	44250450	44250542	Gm23991	ENSMUSG00000080683.1	snoRNA	-1.30382	49.2211	0.00581886	0.0498585	Down
chr7	44384102	44400187	Syt3	ENSMUSG00000030731.13	protein_coding	-2.52602	42.5443	1.06994e-06	3.77109e-05	Down
chr7	44863067	44869788	Ptov1	ENSMUSG00000038502.17	protein_coding	-0.778971	274.738	0.000573708	0.00803431	Down
chr7	44997648	45002848	Irf3	ENSMUSG00000003184.15	protein_coding	-1.6003	52.9809	0.000186464	0.00323841	Down
chr7	45027563	45052881	Prr12	ENSMUSG00000046574.8	protein_coding	-0.790048	1324.64	1.65851e-07	7.06215e-06	Down
chr7	45125558	45128761	Rpl13a	ENSMUSG00000074129.14	protein_coding	-0.573829	5015.06	2.39859e-05	0.000575696	Down
chr7	45125922	45136231	Gm45713	ENSMUSG00000089989.10	protein_coding	-0.590101	4739.24	1.46422e-05	0.000372766	Down
chr7	45127382	45127464	Snord32a	ENSMUSG00000065219.1	snoRNA	-0.595244	397.985	0.00235333	0.0245534	Down
chr7	45140684	45154584	Aldh16a1	ENSMUSG00000007833.15	protein_coding	-0.636691	536.993	0.000310053	0.00485692	Down
chr7	45215753	45233644	Tead2	ENSMUSG00000030796.17	protein_coding	-0.669962	546.977	0.000177777	0.00311008	Down
chr7	45376453	45395742	Snrnp70	ENSMUSG00000063511.11	protein_coding	-0.533457	2625.62	3.05397e-05	0.00070671	Down
chr7	45434844	45456619	Gys1	ENSMUSG00000003865.16	protein_coding	-0.575279	488.877	0.0023313	0.024376	Down
chr7	45554893	45567752	Hsd17b14	ENSMUSG00000030825.19	protein_coding	-0.893389	619.742	1.80339e-07	7.52625e-06	Down
chr7	45783738	45804144	Lmtk3	ENSMUSG00000062044.16	protein_coding	-1.03065	163.059	9.09293e-05	0.0017677	Down
chr7	46841475	46855627	Ldha	ENSMUSG00000063229.15	protein_coding	-1.16709	1416.33	7.82943e-16	1.26302e-13	Down
chr7	64153835	64269775	Trpm1	ENSMUSG00000030523.18	protein_coding	-0.963056	783.757	3.62077e-07	1.39886e-05	Down
chr7	66059003	66074587	Snrpa1	ENSMUSG00000030512.13	protein_coding	-0.638935	641.074	0.000119477	0.00220999	Down
chr7	68273839	68363092	Fam169b	ENSMUSG00000074071.11	protein_coding	-1.0388	2002.98	1.23176e-11	1.05975e-09	Down
chr7	79374870	79387048	Rlbp1	ENSMUSG00000039194.16	protein_coding	-1.17598	69.8172	0.00161766	0.0182144	Down
chr7	81114799	81170416	Slc28a1	ENSMUSG00000025726.11	protein_coding	-1.12953	479.805	7.91308e-10	5.00973e-08	Down
chr7	92561149	92582294	Ccdc90b	ENSMUSG00000030613.13	protein_coding	-3.10963	48.7615	5.29577e-09	2.87543e-07	Down
chr7	92734166	92741468	4632427E13Rik	ENSMUSG00000074024.5	bidirectional_promoter_lncRNA	-0.880379	481.486	1.55509e-06	5.16735e-05	Down
chr7	97309380	97332020	Usp35	ENSMUSG00000035713.15	protein_coding	-1.14549	97.1308	0.000365953	0.00558652	Down
chr7	98703103	98718062	Thap12	ENSMUSG00000030753.15	protein_coding	-0.570241	362.203	0.00487728	0.0437807	Down
chr7	99477896	99483738	Rps3	ENSMUSG00000030744.13	protein_coding	-0.517858	3863.51	7.12771e-05	0.00144074	Down
chr7	99479563	99479707	Snord15b	ENSMUSG00000064966.1	snoRNA	-0.73964	192.649	0.00170887	0.0190244	Down
chr7	99482785	99482932	Snord15a	ENSMUSG00000065822.1	snoRNA	-0.886591	187.978	0.00241532	0.0250909	Down
chr7	100227394	100278868	Pgm2l1	ENSMUSG00000030729.17	protein_coding	-1.31619	84.2366	0.000202644	0.00346207	Down
chr7	100845847	100863446	Relt	ENSMUSG00000008318.10	protein_coding	-0.746317	162.684	0.00345122	0.0332002	Down
chr7	101663633	101795506	Clpb	ENSMUSG00000001829.17	protein_coding	-2.21808	1502.51	9.29015e-54	3.89652e-50	Down
chr7	102065511	102083765	Xndc1	ENSMUSG00000099481.6	protein_coding	-1.01656	410.35	3.02223e-08	1.42427e-06	Down
chr7	102065713	102096864	Xntrpc	ENSMUSG00000070425.13	protein_coding	-1.04769	424.323	7.6866e-09	3.99251e-07	Down
chr7	102083116	102096396	Trpc2	ENSMUSG00000100254.1	protein_coding	-1.48196	42.0016	0.00179629	0.0198136	Down
chr7	109519147	109522367	Rpl27a	ENSMUSG00000046364.14	protein_coding	-0.559953	3279.09	4.51769e-05	0.000983052	Down
chr7	109520120	109520251	Snora3	ENSMUSG00000065016.1	snoRNA	-0.835859	311.101	4.47493e-05	0.000976279	Down
chr7	109521249	109521368	Gm47284	ENSMUSG00000105232.1	miRNA	-0.604189	298.282	0.00582242	0.0498585	Down
chr7	109521280	109521409	Gm24888	ENSMUSG00000077575.1	snoRNA	-0.642473	325.848	0.0021919	0.0231863	Down
chr7	110018274	110056609	Ipo7	ENSMUSG00000066232.4	protein_coding	-0.999434	2709.63	7.1964e-10	4.59065e-08	Down
chr7	110023210	110023342	Gm25636	ENSMUSG00000064600.1	snoRNA	-2.05889	20.4246	0.00284501	0.02853	Down
chr7	116039397	116105210	1110004F10Rik	ENSMUSG00000030663.12	protein_coding	-0.823608	200.854	0.00073148	0.00973199	Down
chr7	116331505	116334195	Rps13	ENSMUSG00000090862.3	protein_coding	-0.565158	1184.55	0.000288642	0.00458574	Down
chr7	116333171	116333257	Snord14a	ENSMUSG00000064741.1	snoRNA	-1.15625	99.1152	0.000387027	0.00583392	Down
chr7	120917744	120947432	Polr3e	ENSMUSG00000030880.14	protein_coding	-0.595843	1423.01	8.505e-06	0.000230887	Down
chr7	122067175	122082194	Ubfd1	ENSMUSG00000030870.12	protein_coding	-0.652944	579.824	0.000228951	0.0038144	Down
chr7	122085403	122101886	Ndufab1	ENSMUSG00000030869.11	protein_coding	-0.792499	580.713	1.90388e-06	6.14258e-05	Down
chr7	122159439	122169873	Plk1	ENSMUSG00000030867.7	protein_coding	-0.703617	824.55	5.28371e-06	0.000151013	Down
chr7	126649309	126672925	Sgf29	ENSMUSG00000030714.14	protein_coding	-1.9388	254.436	2.84894e-17	5.69008e-15	Down
chr7	126785866	126792496	Ppp4c	ENSMUSG00000030697.7	protein_coding	-0.527035	949.007	0.00103374	0.0129007	Down
chr7	126795234	126800751	Aldoa	ENSMUSG00000030695.16	protein_coding	-1.22041	1655.38	8.13854e-14	9.68371e-12	Down
chr7	126850960	126862377	Ino80e	ENSMUSG00000030689.15	protein_coding	-0.669752	1053.19	1.04485e-05	0.000278246	Down
chr7	126861972	126865377	Hirip3	ENSMUSG00000042606.9	protein_coding	-0.628145	236.247	0.00502801	0.0446559	Down
chr7	127022130	127027037	Maz	ENSMUSG00000030678.7	protein_coding	-0.613267	671.427	0.000564498	0.00792517	Down
chr7	127091359	127093986	AI467606	ENSMUSG00000045165.6	protein_coding	-1.54249	56.5217	0.000337453	0.00521312	Down
chr7	127233061	127238179	Zfp553	ENSMUSG00000045598.10	protein_coding	-0.763283	804.085	3.33097e-06	0.000101055	Down
chr7	127244274	127254803	Zfp771	ENSMUSG00000054716.4	protein_coding	-0.641619	365.694	0.000684078	0.00922316	Down
chr7	127296260	127335138	Itgal	ENSMUSG00000030830.18	protein_coding	-2.02433	29.3112	0.000401819	0.00599229	Down
chr7	127511983	127561219	Srcap	ENSMUSG00000053877.12	protein_coding	-0.95228	1966.7	9.78098e-12	8.59139e-10	Down
chr7	127519584	127567054	Gm42715	ENSMUSG00000107023.2	protein_coding	-0.976023	1636.38	2.38188e-10	1.672e-08	Down
chr7	127561390	127566940	Tmem265	ENSMUSG00000106715.3	protein_coding	-1.23889	147.621	4.94085e-06	0.000142672	Down
chr7	127744543	127769483	Fbxl19	ENSMUSG00000030811.14	protein_coding	-0.932981	968.556	5.23121e-10	3.44173e-08	Down
chr7	127803900	127824549	Stx1b	ENSMUSG00000030806.6	protein_coding	-1.82895	31.9774	0.00114125	0.013986	Down
chr7	127863047	127876828	Zfp668	ENSMUSG00000049728.14	protein_coding	-0.562629	462.597	0.00233198	0.024376	Down
chr7	127904082	127910221	Bckdk	ENSMUSG00000030802.14	protein_coding	-3.6772	85.7918	4.45118e-19	1.14888e-16	Down
chr7	127989708	127993867	Pycard	ENSMUSG00000030793.4	protein_coding	-3.16417	20.9878	1.51097e-05	0.000382761	Down
chr7	128439777	128461717	Tial1	ENSMUSG00000030846.15	protein_coding	-0.938853	596.355	9.4415e-08	4.17942e-06	Down
chr7	128462068	128475571	Gm32816	ENSMUSG00000108668.1	processed_transcript	-1.21166	60.6314	0.00315166	0.0310302	Down
chr7	130865756	130913312	Plekha1	ENSMUSG00000040268.17	protein_coding	-1.28959	508.793	7.0917e-13	7.53022e-11	Down
chr7	132610638	132706420	Lhpp	ENSMUSG00000030946.13	protein_coding	-2.91838	349.074	2.73216e-39	3.52596e-36	Down
chr7	132712082	132813886	Fam53b	ENSMUSG00000030956.15	protein_coding	-0.561667	3431.89	0.000283427	0.00452554	Down
chr7	132859225	132885111	Abraxas2	ENSMUSG00000030965.19	protein_coding	-1.1914	396.306	4.81629e-11	3.79356e-09	Down
chr7	138890836	138909519	Bnip3	ENSMUSG00000078566.8	protein_coding	-1.56656	95.7311	6.85555e-06	0.000189795	Down
chr7	140856957	140864372	Ric8a	ENSMUSG00000025485.13	protein_coding	-1.85489	202.247	4.94026e-14	6.09432e-12	Down
chr7	141101212	141117806	Ano9	ENSMUSG00000054662.8	protein_coding	-0.567759	340.253	0.00359538	0.034331	Down
chr7	141122382	141157606	Ptdss2	ENSMUSG00000025495.15	protein_coding	-1.71669	560.603	1.20857e-21	4.05523e-19	Down
chr7	141297180	141327690	Deaf1	ENSMUSG00000058886.9	protein_coding	-0.618023	1199.69	4.92639e-05	0.00105421	Down
chr7	141392199	141402968	Taldo1	ENSMUSG00000025503.5	protein_coding	-1.22946	392.386	1.1463e-10	8.50952e-09	Down
chr7	141447370	141451585	Rplp2	ENSMUSG00000025508.13	protein_coding	-1.16997	2018.01	1.68175e-18	3.91871e-16	Down
chr7	141448803	141448939	Snora52	ENSMUSG00000064666.1	snoRNA	-1.43761	191.148	7.8687e-09	4.07448e-07	Down
chr7	144915100	144931701	LTO1	ENSMUSG00000031072.14	protein_coding	-0.623293	319.929	0.00319414	0.0313015	Down
chr7	144929931	144939925	Ccnd1	ENSMUSG00000070348.5	protein_coding	-0.808136	981.527	1.88329e-06	6.08786e-05	Down
chr8	3493138	3497208	Zfp358	ENSMUSG00000047264.8	protein_coding	-3.00713	22.3179	1.06764e-05	0.000283386	Down
chr8	3515384	3544267	Pnpla6	ENSMUSG00000004565.15	protein_coding	-0.632956	1303.9	5.18898e-06	0.000149068	Down
chr8	11497506	11514960	Naxd	ENSMUSG00000031505.11	protein_coding	-0.628664	579.236	0.00160507	0.0181213	Down
chr8	12614277	12672248	Tubgcp3	ENSMUSG00000000759.14	protein_coding	-1.09226	706.832	1.35673e-11	1.14959e-09	Down
chr8	13255963	13288131	Dcun1d2	ENSMUSG00000038506.13	protein_coding	-1.87296	141.181	4.10723e-12	3.78609e-10	Down
chr8	13288190	13322924	Tmco3	ENSMUSG00000038497.7	protein_coding	-2.09019	167.868	1.52427e-14	1.99787e-12	Down
chr8	18595131	18803189	Mcph1	ENSMUSG00000039842.15	protein_coding	-0.635428	6377.08	0.000107503	0.00201517	Down
chr8	25513654	25575718	Fgfr1	ENSMUSG00000031565.18	protein_coding	-0.882574	1756.01	3.26122e-11	2.62334e-09	Down
chr8	31187331	31261738	Fut10	ENSMUSG00000046152.16	protein_coding	-0.674712	546.814	0.000124213	0.00228001	Down
chr8	33652523	33698163	Gsr	ENSMUSG00000031584.16	protein_coding	-0.549774	2514.17	6.42964e-05	0.0013171	Down
chr8	61487734	61506694	Cbr4	ENSMUSG00000031641.14	protein_coding	-0.93657	89.5817	0.00500546	0.044572	Down
chr8	67494858	67502584	Nat2	ENSMUSG00000051147.10	protein_coding	-4.14647	24.3898	1.58674e-06	5.26102e-05	Down
chr8	68880491	68907448	Lpl	ENSMUSG00000015568.16	protein_coding	-1.19964	206.14	3.79418e-05	0.000851002	Down
chr8	70172356	70183681	Tmem161a	ENSMUSG00000002342.17	protein_coding	-0.669084	266.677	0.0018549	0.0203796	Down
chr8	70302518	70312993	Cope	ENSMUSG00000055681.14	protein_coding	-0.715591	263.073	0.00190765	0.0208636	Down
chr8	70508263	70510801	Uba52	ENSMUSG00000090137.8	protein_coding	-0.536219	1413.59	0.000554535	0.00781144	Down
chr8	70508272	70527956	Kxd1	ENSMUSG00000055553.16	protein_coding	-0.522687	1958.59	0.000103982	0.00196528	Down
chr8	70527724	70535328	Fkbp8	ENSMUSG00000019428.16	protein_coding	-0.820874	318.725	0.000435148	0.00638713	Down
chr8	70594373	70597290	Isyna1	ENSMUSG00000019139.10	protein_coding	-1.05985	103.749	0.00116894	0.014212	Down
chr8	70597490	70608872	Ssbp4	ENSMUSG00000070003.7	protein_coding	-0.626954	512.622	0.000629274	0.00866065	Down
chr8	70894722	70897412	Rpl18a	ENSMUSG00000045128.9	protein_coding	-0.804933	2643.55	1.24684e-06	4.29532e-05	Down
chr8	70895759	70895889	Snora68	ENSMUSG00000077563.1	snoRNA	-1.21353	236.334	2.71006e-06	8.38869e-05	Down
chr8	71248561	71272934	Haus8	ENSMUSG00000035439.13	protein_coding	-0.535818	738.743	0.00312079	0.0307722	Down
chr8	72494561	72548270	Med26	ENSMUSG00000045248.6	protein_coding	-0.576789	2534.84	3.52103e-05	0.000801523	Down
chr8	80764438	80880519	Gab1	ENSMUSG00000031714.9	protein_coding	-0.928637	5870.05	7.93899e-13	8.37688e-11	Down
chr8	83389867	83428552	Clgn	ENSMUSG00000002190.13	protein_coding	-0.68768	286.735	0.00151172	0.0173713	Down
chr8	83666536	83699179	Pkn1	ENSMUSG00000057672.16	protein_coding	-0.719712	668.074	4.17201e-05	0.000922184	Down
chr8	83997501	84000409	Samd1	ENSMUSG00000079003.3	protein_coding	-0.618863	239.632	0.00462221	0.0420081	Down
chr8	84173731	84185217	Nanos3	ENSMUSG00000056155.6	protein_coding	-0.594956	449.063	0.00147802	0.0170568	Down
chr8	84841850	84846934	Calr	ENSMUSG00000003814.8	protein_coding	-0.745663	2548.64	3.91495e-09	2.16056e-07	Down
chr8	85026823	85030286	Trir	ENSMUSG00000041203.9	protein_coding	-1.11602	497	2.15736e-09	1.26112e-07	Down
chr8	85071757	85075162	Dhps	ENSMUSG00000060038.14	protein_coding	-0.654624	335.003	0.0011454	0.0140265	Down
chr8	91217030	91313262	Rpgrip1l	ENSMUSG00000033282.14	protein_coding	-0.806567	242.294	0.000409882	0.00608009	Down
chr8	91313525	91668439	Fto	ENSMUSG00000055932.15	protein_coding	-1.01147	3349.56	4.71907e-15	6.76682e-13	Down
chr8	95835920	95853539	Slc38a7	ENSMUSG00000036534.6	protein_coding	-0.920857	823.799	5.78661e-08	2.65178e-06	Down
chr8	104591451	104599026	Pdp2	ENSMUSG00000048371.8	protein_coding	-0.635712	1324.41	5.55679e-05	0.00116497	Down
chr8	105686274	105698187	Carmil2	ENSMUSG00000050357.9	protein_coding	-1.14402	123.111	9.89584e-05	0.0018974	Down
chr8	105768308	105827350	Ranbp10	ENSMUSG00000037415.7	protein_coding	-0.875923	1576.99	9.07293e-11	6.90597e-09	Down
chr8	105860580	105879330	Nutf2	ENSMUSG00000008450.8	protein_coding	-2.54376	1295.05	2.62199e-72	4.39891e-68	Down
chr8	106200717	106210935	Slc7a6os	ENSMUSG00000033106.6	protein_coding	-0.8828	722.514	3.56459e-06	0.000106982	Down
chr8	106210936	106252794	Prmt7	ENSMUSG00000060098.11	protein_coding	-0.569409	1588.85	2.11301e-05	0.000514515	Down
chr8	106415327	106426598	Zfp90	ENSMUSG00000031907.9	protein_coding	-2.33585	79.3453	1.65834e-09	9.90109e-08	Down
chr8	107044698	107048614	Pdf	ENSMUSG00000078931.4	protein_coding	-0.679738	312.78	0.000720808	0.00962945	Down
chr8	107069400	107096547	Terf2	ENSMUSG00000031921.17	protein_coding	-0.843635	1366.21	6.69189e-10	4.30152e-08	Down
chr8	107388225	107403206	Nqo1	ENSMUSG00000003849.8	protein_coding	-0.616443	545.837	0.00154003	0.0175882	Down
chr8	110721476	110741400	Mtss2	ENSMUSG00000033763.14	protein_coding	-0.581097	498.357	0.000821785	0.010696	Down
chr8	110882456	110902488	Fcsk	ENSMUSG00000033703.9	protein_coding	-1.69306	215.653	2.23335e-13	2.53168e-11	Down
chr8	110919922	110972480	St3gal2	ENSMUSG00000031749.12	protein_coding	-2.16732	765.582	4.37697e-38	5.24518e-35	Down
chr8	111643401	111671011	Zfp1	ENSMUSG00000055835.10	protein_coding	-1.58645	732.8	7.06924e-15	9.96644e-13	Down
chr8	111966908	111992302	Adat1	ENSMUSG00000031949.17	protein_coding	-1.18955	474.602	4.82634e-10	3.22596e-08	Down
chr8	122574635	122576909	Aprt	ENSMUSG00000006589.8	protein_coding	-0.9033	205.042	0.000522478	0.00744346	Down
chr8	123102350	123105244	Rpl13	ENSMUSG00000000740.12	protein_coding	-0.627635	3716.09	0.000154669	0.00274882	Down
chr8	123103038	123103123	Snord68	ENSMUSG00000064450.1	snoRNA	-0.726952	331.368	0.00352127	0.0337579	Down
chr8	123104975	123105043	Mir7079	ENSMUSG00000098550.1	miRNA	-0.674225	264.245	0.00466032	0.0423085	Down
chr8	123332713	123369515	Spire2	ENSMUSG00000010154.7	protein_coding	-0.559703	524.952	0.00244386	0.0253247	Down
chr8	123411424	123422015	Tubb3	ENSMUSG00000062380.4	protein_coding	-0.866739	512.569	0.000174456	0.00305835	Down
chr8	124722139	124734123	Arv1	ENSMUSG00000031982.5	protein_coding	-0.789768	298.197	0.000167067	0.00294731	Down
chr9	3335140	3391154	Alkbh8	ENSMUSG00000025899.14	protein_coding	-1.2709	484.069	1.63149e-10	1.17474e-08	Down
chr9	15260351	15279931	Med17	ENSMUSG00000031935.9	protein_coding	-0.656057	652.879	0.000167279	0.00294795	Down
chr9	19622102	19649731	Zfp317	ENSMUSG00000057551.10	protein_coding	-1.55316	478.978	5.58293e-11	4.33633e-09	Down
chr9	26974135	26999566	Acad8	ENSMUSG00000031969.16	protein_coding	-1.66321	185.627	5.23889e-11	4.10714e-09	Down
chr9	26999710	27007336	Thyn1	ENSMUSG00000035443.10	protein_coding	-0.99736	182.166	6.19658e-05	0.00128121	Down
chr9	30427108	30466733	Snx19	ENSMUSG00000031993.7	protein_coding	-1.90921	111.193	2.86412e-09	1.62335e-07	Down
chr9	35124408	35176061	Dcps	ENSMUSG00000032040.15	protein_coding	-0.51402	622.331	0.00292798	0.0291876	Down
chr9	35558595	35567401	Pus3	ENSMUSG00000032103.10	protein_coding	-2.10242	221.314	9.00862e-18	1.93766e-15	Down
chr9	44379490	44392369	Hyou1	ENSMUSG00000032115.14	protein_coding	-0.666873	1037.75	2.92163e-05	0.000681727	Down
chr9	44419938	44423391	Gm47186	ENSMUSG00000111849.1	lincRNA	-1.33239	46.4494	0.00458655	0.0417291	Down
chr9	45838580	45864399	Bace1	ENSMUSG00000032086.12	protein_coding	-2.21723	121.413	3.25525e-09	1.83266e-07	Down
chr9	48162023	48400025	Nxpe4	ENSMUSG00000044229.9	protein_coding	-1.70942	294.879	3.17963e-16	5.79834e-14	Down
chr9	48468512	48480623	Rexo2	ENSMUSG00000032026.7	protein_coding	-0.659996	273.671	0.00141918	0.0165071	Down
chr9	49055613	49078775	Zw10	ENSMUSG00000032264.9	protein_coding	-0.688851	445.319	0.000114753	0.00213912	Down
chr9	56131725	56165477	Tspan3	ENSMUSG00000032324.11	protein_coding	-0.708815	300.669	0.000503383	0.007212	Down
chr9	56418609	56496936	Hmg20a	ENSMUSG00000032329.4	protein_coding	-2.42443	259.718	1.18248e-20	3.54257e-18	Down
chr9	57130690	57142722	Man2c1	ENSMUSG00000032295.15	protein_coding	-0.582488	532.012	0.000562432	0.00790279	Down
chr9	57142800	57148305	Neil1	ENSMUSG00000032298.13	protein_coding	-1.41335	45.3206	0.00297516	0.029536	Down
chr9	57385095	57440124	Ppcdc	ENSMUSG00000063849.6	protein_coding	-1.3554	525.454	1.83659e-13	2.125e-11	Down
chr9	57441327	57468060	Scamp5	ENSMUSG00000040722.7	protein_coding	-0.536716	1084.01	0.000316689	0.00494241	Down
chr9	57531287	57537629	Gm26631	ENSMUSG00000097445.1	bidirectional_promoter_lncRNA	-2.67845	15.7459	0.000961811	0.0120871	Down
chr9	57544256	57552763	Mpi	ENSMUSG00000032306.14	protein_coding	-6.30001	87.0495	1.5859e-23	6.1876e-21	Down
chr9	59656368	59679375	Pkm	ENSMUSG00000032294.17	protein_coding	-1.1325	8518.76	1.04888e-18	2.58781e-16	Down
chr9	59672814	59676700	Gm49759	ENSMUSG00000111394.1	TEC	-1.17469	1340.69	9.97619e-15	1.32834e-12	Down
chr9	61913284	61914542	Rplp1	ENSMUSG00000007892.8	protein_coding	-0.601689	1187.2	5.18378e-05	0.00110086	Down
chr9	65195353	65239224	Parp16	ENSMUSG00000032392.11	protein_coding	-0.931721	266.261	1.33835e-05	0.00034228	Down
chr9	66126611	66138955	Ciao2a	ENSMUSG00000032381.5	protein_coding	-1.7804	199.602	4.50325e-13	4.90592e-11	Down
chr9	70207350	70399766	Myo1e	ENSMUSG00000032220.10	protein_coding	-0.842337	2952.76	1.55767e-10	1.13182e-08	Down
chr9	75071015	75223688	Myo5a	ENSMUSG00000034593.16	protein_coding	-1.88732	172.255	0.00502283	0.0446335	Down
chr9	75565621	75611325	Tmod2	ENSMUSG00000032186.15	protein_coding	-3.53449	33.0911	1.95722e-08	9.60124e-07	Down
chr9	78478449	78489151	Eef1a1	ENSMUSG00000037742.14	protein_coding	-0.567222	8217.15	9.85754e-06	0.000263344	Down
chr9	78520546	78522157	Gm47430	ENSMUSG00000111417.1	lincRNA	-1.05411	64.1249	0.0058248	0.0498585	Down
chr9	83390293	83441127	Lca5	ENSMUSG00000032258.15	protein_coding	-1.08915	93.4933	0.000884041	0.0113305	Down
chr9	83548327	83638801	Sh3bgrl2	ENSMUSG00000032261.16	protein_coding	-1.56908	250.958	5.082e-10	3.38336e-08	Down
chr9	88495268	88523562	Snhg5	ENSMUSG00000097195.10	processed_transcript	-0.900489	3099.16	2.65364e-12	2.55963e-10	Down
chr9	90202027	90270804	Tbc1d2b	ENSMUSG00000037410.13	protein_coding	-1.79884	383.673	3.31143e-19	9.25931e-17	Down
chr9	103188032	103202137	Srprb	ENSMUSG00000032553.14	protein_coding	-1.16349	255.826	1.46093e-06	4.91183e-05	Down
chr9	105687809	105828160	Col6a6	ENSMUSG00000043719.14	protein_coding	-0.993733	135.361	0.000749717	0.00991174	Down
chr9	106281061	106350521	Poc1a	ENSMUSG00000023345.17	protein_coding	-0.969737	662.608	2.3287e-09	1.34719e-07	Down
chr9	106429454	106431568	Rpl29	ENSMUSG00000048758.14	protein_coding	-0.669429	508.791	0.00110088	0.0135805	Down
chr9	106838312	106891979	Manf	ENSMUSG00000032575.16	protein_coding	-0.603239	1118	3.46649e-05	0.000791255	Down
chr9	107533945	107538673	Tmem115	ENSMUSG00000010045.2	protein_coding	-2.44827	56.2874	7.42763e-09	3.86998e-07	Down
chr9	107587642	107593385	Ifrd2	ENSMUSG00000010048.10	protein_coding	-4.31427	151.397	2.71854e-39	3.52596e-36	Down
chr9	107740371	107770996	Rbm5	ENSMUSG00000032580.12	protein_coding	-0.902123	1264.93	2.83634e-09	1.61306e-07	Down
chr9	107773559	107873237	Rbm6	ENSMUSG00000032582.14	protein_coding	-0.852551	1242.61	6.67252e-06	0.000185339	Down
chr9	107888151	107903139	Mon1a	ENSMUSG00000032583.7	protein_coding	-2.11345	30.9895	0.000312909	0.00489252	Down
chr9	108296853	108302302	Amt	ENSMUSG00000032607.12	protein_coding	-1.22648	206.169	2.55142e-07	1.0216e-05	Down
chr9	108507706	108515941	Qars	ENSMUSG00000032604.16	protein_coding	-0.622309	473.61	0.000610701	0.00845357	Down
chr9	110281287	110281409	Mir6236	ENSMUSG00000098973.1	miRNA	-0.727106	711.12	6.68556e-06	0.000185395	Down
chr9	114899341	114933987	Gpd1l	ENSMUSG00000050627.13	protein_coding	-1.59092	228.73	3.20932e-10	2.20667e-08	Down
chr9	119971163	119984658	Csrnp1	ENSMUSG00000032515.8	protein_coding	-0.775331	313.949	0.00167322	0.018702	Down
chr9	120128780	120128935	Gm24044	ENSMUSG00000065041.1	snoRNA	-0.736567	398.061	0.000152278	0.00271495	Down
chr9	120149707	120181484	Mobp	ENSMUSG00000032517.16	protein_coding	-1.38404	85.6793	0.000678248	0.00918399	Down
chr9	120571444	120574654	Rpl14	ENSMUSG00000025794.9	protein_coding	-0.59966	2289.89	7.22262e-06	0.000198646	Down
chr9	121981606	121997110	Pomgnt2	ENSMUSG00000066235.7	protein_coding	-4.59685	32.1793	1.72876e-10	1.23946e-08	Down
chr10	7440362	7473638	Ulbp1	ENSMUSG00000079685.10	protein_coding	-0.616232	292.379	0.00313282	0.0308628	Down
chr10	7681214	7716460	Lats1	ENSMUSG00000040021.13	protein_coding	-0.776738	648.909	9.20209e-07	3.29879e-05	Down
chr10	23785183	23787275	Rps12	ENSMUSG00000061983.7	protein_coding	-0.589032	3718.88	2.92008e-06	8.93983e-05	Down
chr10	23785750	23785823	Snord100	ENSMUSG00000080486.1	snoRNA	-0.690009	466.706	0.000205847	0.00350966	Down
chr10	23786470	23786543	Gm23130	ENSMUSG00000077440.1	snoRNA	-0.723925	483.005	0.000175973	0.00308173	Down
chr10	23796986	23827968	Slc18b1	ENSMUSG00000037455.16	protein_coding	-0.803723	374.716	2.8343e-05	0.000667852	Down
chr10	33919142	33951269	Zup1	ENSMUSG00000039531.8	protein_coding	-2.79811	128.934	1.02991e-20	3.14161e-18	Down
chr10	41476314	41487032	Mical1	ENSMUSG00000019823.17	protein_coding	-0.873769	148.281	0.00165643	0.0185762	Down
chr10	43478831	43515396	Bend3	ENSMUSG00000038214.15	protein_coding	-0.539382	872.489	0.00052936	0.00750091	Down
chr10	45577829	45712345	Hace1	ENSMUSG00000038822.15	protein_coding	-1.50749	363.419	6.11759e-13	6.57915e-11	Down
chr10	59323296	59373304	P4ha1	ENSMUSG00000019916.14	protein_coding	-0.532987	726.989	0.000961655	0.0120871	Down
chr10	59702477	59864132	Micu1	ENSMUSG00000020111.15	protein_coding	-0.671703	1199.76	1.22005e-05	0.000316853	Down
chr10	61648552	61674168	Ppa1	ENSMUSG00000020089.8	protein_coding	-0.613064	1317.21	1.55334e-05	0.000391297	Down
chr10	62947026	62974185	Dna2	ENSMUSG00000036875.15	protein_coding	-0.587133	757.785	0.000185502	0.00322504	Down
chr10	67544511	67549068	Ado	ENSMUSG00000057134.6	protein_coding	-1.92384	73.4077	1.22371e-06	4.25056e-05	Down
chr10	71225464	71238280	Tfam	ENSMUSG00000003923.14	protein_coding	-0.531457	454.202	0.00287435	0.0287726	Down
chr10	71254980	71285262	Ube2d1	ENSMUSG00000019927.6	protein_coding	-3.33794	117.201	3.24951e-24	1.43466e-21	Down
chr10	77986947	78010083	Pfkl	ENSMUSG00000020277.10	protein_coding	-1.48997	595.36	1.7786e-12	1.75527e-10	Down
chr10	78030022	78043610	Aire	ENSMUSG00000000731.15	protein_coding	-1.75037	29.1815	0.00528095	0.0462655	Down
chr10	78436744	78464975	Pdxk	ENSMUSG00000032788.15	protein_coding	-0.689314	1407.17	0.000123991	0.00227842	Down
chr10	78584503	78591964	Syde1	ENSMUSG00000032714.6	protein_coding	-2.41701	33.6815	1.53539e-05	0.00038794	Down
chr10	79704491	79711969	Bsg	ENSMUSG00000023175.15	protein_coding	-0.660877	789.843	0.000294393	0.00466386	Down
chr10	79894708	79908923	Med16	ENSMUSG00000013833.15	protein_coding	-2.44964	153.551	1.25247e-15	1.9638e-13	Down
chr10	79960152	79970203	Wdr18	ENSMUSG00000035754.8	protein_coding	-0.508761	705.822	0.00137024	0.0160087	Down
chr10	79974948	79984330	Tmem259	ENSMUSG00000013858.14	protein_coding	-0.983346	288.381	1.06373e-06	3.75708e-05	Down
chr10	80138632	80145818	Atp5d	ENSMUSG00000003072.15	protein_coding	-1.78756	183.614	2.63759e-12	2.55963e-10	Down
chr10	80540922	80561560	Rexo1	ENSMUSG00000047417.18	protein_coding	-0.677477	608.655	8.52907e-05	0.00168146	Down
chr10	80567124	80577321	Klf16	ENSMUSG00000035397.8	protein_coding	-0.690599	501.108	5.13327e-05	0.00109152	Down
chr10	80602872	80615783	Scamp4	ENSMUSG00000113949.1	protein_coding	-1.62727	421.428	2.63752e-18	5.89995e-16	Down
chr10	80602880	80607654	Adat3	ENSMUSG00000113640.1	protein_coding	-2.2574	120.853	2.65468e-12	2.55963e-10	Down
chr10	80606021	80615784	Gm49322	ENSMUSG00000035370.9	protein_coding	-1.43995	343.158	3.83984e-13	4.23822e-11	Down
chr10	80899450	80900969	Timm13	ENSMUSG00000020219.7	protein_coding	-3.31419	56.989	5.50996e-12	4.96993e-10	Down
chr10	80901203	80918245	Lmnb2	ENSMUSG00000062075.13	protein_coding	-3.75322	280.095	1.02121e-55	5.71096e-52	Down
chr10	81070035	81082559	Thop1	ENSMUSG00000004929.12	protein_coding	-0.669109	288.789	0.00136693	0.0159837	Down
chr10	81105915	81133975	Map2k2	ENSMUSG00000035027.18	protein_coding	-0.504637	1513.08	0.00266326	0.0271125	Down
chr10	81176631	81182498	Eef2	ENSMUSG00000034994.10	protein_coding	-0.529802	5592.99	0.00136236	0.01595	Down
chr10	81264713	81266934	Mrpl54	ENSMUSG00000034932.4	protein_coding	-2.1512	48.0108	1.25904e-05	0.000324968	Down
chr10	81366222	81378516	Fzr1	ENSMUSG00000020235.16	protein_coding	-1.13812	761.974	1.26747e-11	1.08491e-09	Down
chr10	81396186	81455635	Nfic	ENSMUSG00000055053.18	protein_coding	-0.54624	611.919	0.0030732	0.0303825	Down
chr10	81502306	81524225	Gna15	ENSMUSG00000034792.8	protein_coding	-0.815864	276.886	0.00013441	0.00243258	Down
chr10	81621785	81627797	Sirt6	ENSMUSG00000034748.16	protein_coding	-0.857295	162.344	0.00104789	0.0130322	Down
chr10	82629828	82650799	Tdg	ENSMUSG00000034674.18	protein_coding	-0.63704	576.848	0.00010631	0.00199504	Down
chr10	82696160	82742428	Hcfc2	ENSMUSG00000020246.13	protein_coding	-1.15722	143.714	5.04344e-05	0.00107514	Down
chr10	84917616	85018337	Ric8b	ENSMUSG00000035620.15	protein_coding	-0.967434	1423.88	3.77675e-11	2.9888e-09	Down
chr10	86690209	86705509	Hsp90b1	ENSMUSG00000020048.13	protein_coding	-0.692411	2479.23	1.85876e-07	7.67913e-06	Down
chr10	88201093	88246158	Washc3	ENSMUSG00000020056.16	protein_coding	-0.993471	143.751	0.000252659	0.00413585	Down
chr10	93453411	93484875	Lta4h	ENSMUSG00000015889.8	protein_coding	-1.97335	253.316	6.55375e-15	9.31799e-13	Down
chr10	95480805	95501940	Mrpl42	ENSMUSG00000062981.5	protein_coding	-0.534277	688.022	0.000600859	0.00833798	Down
chr10	100487558	100574840	Cep290	ENSMUSG00000019971.10	protein_coding	-1.21256	197.589	2.28417e-05	0.000550568	Down
chr10	111481493	111481636	Gm25117	ENSMUSG00000087819.1	snoRNA	-0.977066	78.7018	0.00551574	0.0478725	Down
chr10	120227070	120232582	Llph	ENSMUSG00000020224.15	protein_coding	-0.520655	486.633	0.00438331	0.0401632	Down
chr10	127296221	127311786	Mars1	ENSMUSG00000040354.14	protein_coding	-0.642947	829.251	0.00222139	0.0234196	Down
chr10	128015168	128030037	Prim1	ENSMUSG00000025395.14	protein_coding	-0.875571	379.892	4.80818e-06	0.000139562	Down
chr10	128194457	128210004	Gls2	ENSMUSG00000044005.13	protein_coding	-0.718842	239.412	0.0016042	0.0181213	Down
chr10	128270559	128292849	Stat2	ENSMUSG00000040033.16	protein_coding	-0.518666	662.219	0.00158938	0.0180291	Down
chr10	128557766	128565987	Pa2g4	ENSMUSG00000025364.13	protein_coding	-1.52096	1135.83	2.15281e-25	1.00327e-22	Down
chr10	128559201	128559319	Gm47275	ENSMUSG00000105001.1	miRNA	-1.8798	65.8423	4.63099e-06	0.000134885	Down
chr10	128567523	128589652	Erbb3	ENSMUSG00000018166.8	protein_coding	-0.656836	313.182	0.00162528	0.0182879	Down
chr10	128697939	128705031	Cdk2	ENSMUSG00000025358.16	protein_coding	-0.539572	510.091	0.0021444	0.02277	Down
chr10	128900989	128912822	Cd63	ENSMUSG00000025351.14	protein_coding	-0.756646	232.203	0.00119613	0.0144683	Down
chr11	3288874	3309083	Patz1	ENSMUSG00000020453.17	protein_coding	-0.563669	2130.43	8.98571e-05	0.00175654	Down
chr11	3308996	3320722	Gm11944	ENSMUSG00000084941.1	processed_transcript	-0.665079	883.293	6.27038e-05	0.00129236	Down
chr11	3517523	3540612	Smtn	ENSMUSG00000020439.17	protein_coding	-0.52719	394.345	0.00377837	0.0357327	Down
chr11	3963975	3980004	Pes1	ENSMUSG00000020430.12	protein_coding	-0.546669	1179.79	0.000238412	0.00395117	Down
chr11	4701973	4704342	Uqcr10	ENSMUSG00000059534.8	protein_coding	-3.43164	194.39	5.87532e-36	5.47613e-33	Down
chr11	4704678	4737669	Zmat5	ENSMUSG00000009076.10	protein_coding	-3.25489	279.078	3.78411e-37	3.73447e-34	Down
chr11	5762129	5784710	Ube2d-ps	ENSMUSG00000083844.8	transcribed_unprocessed_pseudogene	-2.38522	132.127	4.90416e-16	8.39562e-14	Down
chr11	20201432	20226856	Rab1a	ENSMUSG00000020149.17	protein_coding	-0.706462	1200.04	1.86261e-05	0.000458869	Down
chr11	23862646	23895253	Papolg	ENSMUSG00000020273.13	protein_coding	-0.581258	531.463	0.000671361	0.00910663	Down
chr11	29526408	29545279	Mtif2	ENSMUSG00000020459.14	protein_coding	-0.590902	467.487	0.00251597	0.0258959	Down
chr11	29743048	30026033	Eml6	ENSMUSG00000044072.14	protein_coding	-1.57653	114.533	1.34082e-07	5.79768e-06	Down
chr11	30976707	30986350	Chac2	ENSMUSG00000020309.6	protein_coding	-5.82309	16.2661	2.533e-06	7.89891e-05	Down
chr11	31665181	31671885	Bod1	ENSMUSG00000044502.16	protein_coding	-1.49386	126.439	2.17225e-06	6.91533e-05	Down
chr11	32533305	32624587	Stk10	ENSMUSG00000020272.8	protein_coding	-1.71748	189.964	3.8195e-12	3.54032e-10	Down
chr11	33629339	33993152	Kcnip1	ENSMUSG00000053519.17	protein_coding	-0.691904	429.984	0.000274913	0.00442207	Down
chr11	45851964	45910625	Clint1	ENSMUSG00000006169.20	protein_coding	-0.987284	803.326	2.92912e-10	2.03066e-08	Down
chr11	48800332	48806434	Rack1	ENSMUSG00000020372.15	protein_coding	-0.742285	4291.76	3.30765e-07	1.29353e-05	Down
chr11	48800866	48800932	Gm25296	ENSMUSG00000064500.1	snoRNA	-0.801831	175.839	0.00132645	0.0156497	Down
chr11	48802032	48802112	Snord96a	ENSMUSG00000064725.1	snoRNA	-0.982486	166.242	0.000588149	0.00821597	Down
chr11	48803139	48803206	Snord95	ENSMUSG00000064780.1	snoRNA	-0.956463	157.157	0.000632693	0.00868633	Down
chr11	50131396	50172785	Tbc1d9b	ENSMUSG00000036644.15	protein_coding	-0.51145	551.978	0.00275724	0.0278496	Down
chr11	50811086	50827724	Zfp354c	ENSMUSG00000044807.13	protein_coding	-3.34081	120.901	1.94645e-18	4.47338e-16	Down
chr11	50872720	50887651	Zfp454	ENSMUSG00000048728.15	protein_coding	-1.72579	71.1649	1.18539e-05	0.00030929	Down
chr11	50898712	50916165	Zfp2	ENSMUSG00000049321.17	protein_coding	-0.987932	201.883	0.000374695	0.00567864	Down
chr11	51059257	51072799	Zfp354a	ENSMUSG00000020364.14	protein_coding	-6.58138	25.6332	7.76377e-08	3.48269e-06	Down
chr11	51189833	51220418	Platr20	ENSMUSG00000086646.7	lincRNA	-1.08871	326.559	4.35736e-07	1.66144e-05	Down
chr11	51813455	51857653	Jade2	ENSMUSG00000020387.15	protein_coding	-0.654034	560.151	0.000654422	0.00892621	Down
chr11	52252371	52283331	Tcf7	ENSMUSG00000000782.16	protein_coding	-0.711127	698.748	2.52646e-05	0.000602936	Down
chr11	53649519	53707319	Rad50	ENSMUSG00000020380.16	protein_coding	-0.910574	446.579	5.5206e-07	2.06279e-05	Down
chr11	54979108	55033445	Anxa6	ENSMUSG00000018340.13	protein_coding	-0.525875	747.103	0.00539109	0.0470901	Down
chr11	58307069	58314627	Zfp692	ENSMUSG00000037243.17	protein_coding	-1.32757	61.1579	0.000999562	0.0125053	Down
chr11	59970614	60046489	Pemt	ENSMUSG00000000301.16	protein_coding	-1.14652	160.438	1.84869e-05	0.00045611	Down
chr11	60105013	60199197	Rai1	ENSMUSG00000062115.15	protein_coding	-0.66223	964.027	8.57156e-06	0.000232318	Down
chr11	60699723	60714186	Llgl1	ENSMUSG00000020536.12	protein_coding	-0.6255	433.412	0.0009923	0.0124423	Down
chr11	60864452	60879272	Tmem11	ENSMUSG00000043284.12	protein_coding	-1.24831	958.621	2.27761e-15	3.38155e-13	Down
chr11	62602877	62604807	2410006H16Rik	ENSMUSG00000086841.1	processed_transcript	-0.795656	3965.04	2.24835e-09	1.30521e-07	Down
chr11	62603079	62603150	Snord49b	ENSMUSG00000064437.1	snoRNA	-0.755084	474.548	2.70595e-05	0.00064394	Down
chr11	62603450	62603521	Snord49a	ENSMUSG00000065734.1	snoRNA	-1.00316	505.574	6.00752e-08	2.72401e-06	Down
chr11	62604515	62604586	Snord65	ENSMUSG00000077457.1	snoRNA	-0.654018	422.187	0.000260196	0.00422995	Down
chr11	65002039	65162961	Arhgap44	ENSMUSG00000033389.16	protein_coding	-0.845863	1093.57	6.57185e-05	0.00134131	Down
chr11	68985697	69008460	Pfas	ENSMUSG00000020899.16	protein_coding	-0.526602	2012.95	4.53564e-05	0.000985678	Down
chr11	69015911	69036473	Ctc1	ENSMUSG00000020898.18	protein_coding	-0.827723	913.179	1.76196e-07	7.3901e-06	Down
chr11	69073427	69073561	Snord118	ENSMUSG00000064899.1	snoRNA	-1.26469	79.397	0.00290242	0.0290017	Down
chr11	69803603	69805624	Tmem102	ENSMUSG00000089876.3	protein_coding	-2.01604	22.2753	0.00218152	0.0230911	Down
chr11	70010183	70015411	Acadvl	ENSMUSG00000018574.14	protein_coding	-4.58982	16.2312	7.87398e-06	0.0002155	Down
chr11	70651850	70654644	Pfn1	ENSMUSG00000018293.4	protein_coding	-0.615396	731.526	0.000957608	0.0120795	Down
chr11	70663771	70669416	Spag7	ENSMUSG00000018287.12	protein_coding	-0.537755	549.209	0.001538	0.017579	Down
chr11	70970213	70977833	Rpain	ENSMUSG00000018449.12	protein_coding	-1.0921	96.2677	0.000801714	0.0104672	Down
chr11	71019611	71027371	Mis12	ENSMUSG00000040599.13	protein_coding	-0.995618	347.572	1.67268e-07	7.10444e-06	Down
chr11	72301629	72313733	Xaf1	ENSMUSG00000040483.15	protein_coding	-0.695834	343.494	0.000959799	0.0120871	Down
chr11	73183596	73199042	Ctns	ENSMUSG00000005949.9	protein_coding	-1.45661	127.475	1.92793e-07	7.9083e-06	Down
chr11	76046226	76179647	Vps53	ENSMUSG00000017288.15	protein_coding	-0.537539	631.961	0.000764849	0.0100879	Down
chr11	76210571	76217664	Gemin4	ENSMUSG00000049396.6	protein_coding	-0.625369	368.716	0.00105309	0.0130872	Down
chr11	77470485	77489678	Ankrd13b	ENSMUSG00000037907.16	protein_coding	-5.66936	29.5522	0.000548535	0.00774645	Down
chr11	77880615	77894096	Pipox	ENSMUSG00000017453.4	protein_coding	-2.03799	195.554	1.72262e-15	2.6273e-13	Down
chr11	78073376	78080383	Eral1	ENSMUSG00000020832.14	protein_coding	-0.968093	120.94	0.00134616	0.0158377	Down
chr11	78176711	78181909	Tlcd1	ENSMUSG00000019437.17	protein_coding	-0.695694	237.779	0.0017757	0.0196251	Down
chr11	78507055	78512172	Tmem199	ENSMUSG00000051232.13	protein_coding	-0.533695	365.251	0.00518578	0.0457707	Down
chr11	78512193	78522736	Poldip2	ENSMUSG00000001100.10	protein_coding	-0.697958	369.134	0.000374311	0.00567795	Down
chr11	78522850	78536332	Tnfaip1	ENSMUSG00000017615.12	protein_coding	-0.674347	308.051	0.00128256	0.015239	Down
chr11	79013440	79146407	Ksr1	ENSMUSG00000018334.18	protein_coding	-1.40723	709.065	0.00191803	0.0209361	Down
chr11	82978390	82991830	Slfn9	ENSMUSG00000069793.12	protein_coding	-0.610691	775.042	0.000301631	0.00476503	Down
chr11	83224454	83260960	Gm11427	ENSMUSG00000083161.2	transcribed_unprocessed_pseudogene	-1.11099	102.57	0.00148114	0.0170747	Down
chr11	83291699	83294632	AA465934	ENSMUSG00000093483.1	processed_transcript	-0.783093	240.997	0.000430964	0.0063368	Down
chr11	87592162	87616302	Mtmr4	ENSMUSG00000018401.17	protein_coding	-0.672355	969.317	4.53712e-06	0.000132381	Down
chr11	95568818	95587735	Ngfr	ENSMUSG00000000120.6	protein_coding	-0.908606	453.634	3.52056e-06	0.00010604	Down
chr11	95666957	95680773	Phb	ENSMUSG00000038845.11	protein_coding	-0.575364	725.682	0.00020016	0.00343012	Down
chr11	96099326	96111964	Calcoco2	ENSMUSG00000006056.13	protein_coding	-0.904524	646.884	2.8786e-08	1.36811e-06	Down
chr11	96789127	96808640	Cbx1	ENSMUSG00000018666.13	protein_coding	-0.55297	1941.42	2.91629e-05	0.000681429	Down
chr11	97041560	97049213	Mrpl10	ENSMUSG00000001445.10	protein_coding	-1.25072	221.957	1.74438e-08	8.63286e-07	Down
chr11	97050628	97068904	Osbpl7	ENSMUSG00000038534.19	protein_coding	-0.606188	431.074	0.0024395	0.0252951	Down
chr11	97509340	97576186	Srcin1	ENSMUSG00000038453.17	protein_coding	-0.538013	642.228	0.00126309	0.0150396	Down
chr11	97627389	97629702	Epop	ENSMUSG00000043439.5	protein_coding	-0.835522	266.425	0.000856204	0.0110306	Down
chr11	97644184	97660367	Gm11613	ENSMUSG00000085586.1	processed_transcript	-0.623812	895.102	0.00577931	0.0495957	Down
chr11	97688823	97700497	Pcgf2	ENSMUSG00000018537.16	protein_coding	-0.625062	594.94	0.000631918	0.00868633	Down
chr11	97884594	97893811	Gm11630	ENSMUSG00000086917.1	lincRNA	-2.74838	66.0592	1.06481e-11	9.30432e-10	Down
chr11	98001508	98023034	Cacnb1	ENSMUSG00000020882.17	protein_coding	-0.575067	478.239	0.00514471	0.0455717	Down
chr11	98795516	98807859	Msl1	ENSMUSG00000052915.14	protein_coding	-0.749418	426.744	4.4718e-05	0.000976279	Down
chr11	98804905	98833814	Casc3	ENSMUSG00000078676.9	protein_coding	-0.882119	999.276	2.49154e-09	1.43645e-07	Down
chr11	100694884	100704271	Dhx58	ENSMUSG00000017830.15	protein_coding	-2.08128	32.9409	0.000152502	0.00271605	Down
chr11	100704746	100712465	Kat2a	ENSMUSG00000020918.14	protein_coding	-2.07822	146.335	4.51953e-14	5.6166e-12	Down
chr11	102430315	102437048	Grn	ENSMUSG00000034708.12	protein_coding	-0.690284	334.791	0.00501389	0.0446013	Down
chr11	103028190	103068912	Nmt1	ENSMUSG00000020936.8	protein_coding	-0.682597	1885.38	2.68335e-07	1.06932e-05	Down
chr11	106501243	106501377	Gm22711	ENSMUSG00000105884.1	snoRNA	-0.873285	152.54	0.00152343	0.01747	Down
chr11	106501245	106501377	Gm22711	ENSMUSG00000080540.2	snoRNA	-0.87718	147.141	0.00160853	0.0181382	Down
chr11	106502147	106613423	Tex2	ENSMUSG00000040548.16	protein_coding	-0.557507	3268.13	4.13276e-05	0.000915923	Down
chr11	110399122	110525522	Map2k6	ENSMUSG00000020623.11	protein_coding	-1.86381	707.681	6.65617e-30	4.65294e-27	Down
chr11	116008457	116012719	Galk1	ENSMUSG00000020766.4	protein_coding	-0.894758	97.3209	0.00524221	0.0460947	Down
chr11	116030322	116061214	Unk	ENSMUSG00000020770.13	protein_coding	-2.11718	504.278	6.52168e-32	5.2102e-29	Down
chr11	116062095	116077961	Unc13d	ENSMUSG00000057948.12	protein_coding	-1.18679	69.035	0.00173443	0.0192324	Down
chr11	116142285	116168166	Fbf1	ENSMUSG00000020776.18	protein_coding	-3.14818	142.432	2.06269e-23	7.69018e-21	Down
chr11	116245166	116274217	Srp68	ENSMUSG00000020780.15	protein_coding	-0.948857	729.765	6.08273e-10	3.925e-08	Down
chr11	116674598	116674671	Snord1a	ENSMUSG00000065094.1	snoRNA	-1.08516	82.3772	0.0014203	0.0165071	Down
chr11	116675303	116694868	St6galnac2	ENSMUSG00000057286.6	protein_coding	-0.844677	229.423	0.000678934	0.00918587	Down
chr11	117815526	117826092	Tk1	ENSMUSG00000025574.13	protein_coding	-1.13806	754.408	1.32448e-11	1.12796e-09	Down
chr11	117849251	117855743	Birc5	ENSMUSG00000017716.15	protein_coding	-1.22504	436.026	1.10075e-11	9.56851e-10	Down
chr11	118406289	118419086	Cant1	ENSMUSG00000025575.14	protein_coding	-1.31969	115.786	8.08248e-06	0.000220487	Down
chr11	120185400	120189852	2810410L24Rik	ENSMUSG00000075389.3	processed_transcript	-0.79591	187.081	0.00120515	0.0144982	Down
chr11	120484613	120489065	Mrpl12	ENSMUSG00000039640.7	protein_coding	-0.523279	545.701	0.00418119	0.038863	Down
chr11	120578104	120581624	Arhgdia	ENSMUSG00000025132.13	protein_coding	-0.545353	615.443	0.00410993	0.0382855	Down
chr11	120625117	120633600	Mafg	ENSMUSG00000051510.13	protein_coding	-0.53999	833.752	0.00171102	0.0190356	Down
chr11	120653788	120661175	Notum	ENSMUSG00000042988.10	protein_coding	-0.925703	258.062	0.00113749	0.0139501	Down
chr11	120805846	120824547	Fasn	ENSMUSG00000025153.9	protein_coding	-0.647813	4889.76	0.000138763	0.00249254	Down
chr11	120948480	120960868	Slc16a3	ENSMUSG00000025161.16	protein_coding	-2.44863	161.723	2.58621e-14	3.33761e-12	Down
chr12	3235504	3250377	Rab10os	ENSMUSG00000079179.9	antisense	-2.47252	180.695	3.9109e-19	1.05828e-16	Down
chr12	3365132	3406494	Kif3c	ENSMUSG00000020668.10	protein_coding	-2.09807	101.07	3.51036e-09	1.96311e-07	Down
chr12	3403878	3427011	1110002L01Rik	ENSMUSG00000071456.6	antisense	-0.609227	702.674	0.000387967	0.00584255	Down
chr12	4234027	4239950	Ptrhd1	ENSMUSG00000096199.2	protein_coding	-1.40952	52.3616	0.000721045	0.00962945	Down
chr12	17266545	17284770	Pdia6	ENSMUSG00000020571.13	protein_coding	-0.618731	1455.7	1.96874e-05	0.00048148	Down
chr12	24708241	24714146	Rrm2	ENSMUSG00000020649.11	protein_coding	-0.577897	1499.71	2.49328e-05	0.000595865	Down
chr12	40201567	40248504	Ifrd1	ENSMUSG00000001627.12	protein_coding	-2.04992	1051.88	1.4891e-24	6.75208e-22	Down
chr12	40209487	40211073	Gm17024	ENSMUSG00000090582.1	sense_intronic	-1.94768	71.2847	6.9731e-06	0.000192098	Down
chr12	40222712	40222811	Mir1938	ENSMUSG00000089371.1	miRNA	-2.84243	15.2225	0.00123958	0.0148018	Down
chr12	69157722	69159186	Rps29	ENSMUSG00000034892.8	protein_coding	-0.925194	628.387	8.17515e-09	4.20719e-07	Down
chr12	69965012	69987002	Sav1	ENSMUSG00000021067.8	protein_coding	-1.59457	161.42	1.22851e-09	7.60542e-08	Down
chr12	71831078	71992333	Daam1	ENSMUSG00000034574.10	protein_coding	-0.600143	1386.42	0.000178582	0.00312091	Down
chr12	76530891	76580488	Plekhg3	ENSMUSG00000052609.9	protein_coding	-0.567205	1778.09	0.00010611	0.00199351	Down
chr12	76937269	76962201	Max	ENSMUSG00000059436.13	protein_coding	-0.519638	1067	0.00136715	0.0159837	Down
chr12	79174337	79192293	Rdh11	ENSMUSG00000066441.14	protein_coding	-1.02857	269.451	2.21271e-06	7.03081e-05	Down
chr12	81358860	81532905	Gm20498	ENSMUSG00000021139.17	protein_coding	-0.716498	1115.65	1.21778e-06	4.24755e-05	Down
chr12	81497941	81532911	Synj2bp	ENSMUSG00000090935.10	protein_coding	-1.1116	286.229	1.69614e-07	7.18588e-06	Down
chr12	83546558	83597222	Zfyve1	ENSMUSG00000042628.8	protein_coding	-0.768988	1092.06	2.03412e-07	8.26305e-06	Down
chr12	83950608	83952951	Riox1	ENSMUSG00000046791.8	protein_coding	-1.46396	62.4673	0.000259845	0.00422834	Down
chr12	86169341	86195102	Gm805	ENSMUSG00000097543.1	lincRNA	-1.53734	132.196	6.47692e-06	0.000181408	Down
chr12	87106861	87147968	Pomt2	ENSMUSG00000034126.5	protein_coding	-2.87854	139.91	3.03732e-23	1.10776e-20	Down
chr12	87147165	87164723	Gstz1	ENSMUSG00000021033.11	protein_coding	-1.81584	118.703	7.03558e-08	3.1645e-06	Down
chr12	87266479	87273998	Ahsa1	ENSMUSG00000021037.7	protein_coding	-0.515417	728.37	0.000949035	0.0119894	Down
chr12	88360554	88461724	Adck1	ENSMUSG00000021044.15	protein_coding	-1.58098	407.356	3.58355e-14	4.52039e-12	Down
chr12	90998492	91384409	Cep128	ENSMUSG00000061533.16	protein_coding	-1.02822	1426.65	2.9516e-10	2.03782e-08	Down
chr12	99643093	99647221	Gm19951	ENSMUSG00000113136.1	lincRNA	-0.549579	2259.42	6.05782e-05	0.00125627	Down
chr12	108836046	108856815	Slc25a47	ENSMUSG00000048856.9	protein_coding	-0.600991	265.743	0.00584683	0.049996	Down
chr12	110889264	110972394	Tecpr2	ENSMUSG00000021275.16	protein_coding	-1.61437	402.139	1.56027e-16	3.00881e-14	Down
chr12	111678105	111683902	Trmt61a	ENSMUSG00000060950.12	protein_coding	-0.888278	307.828	5.36275e-05	0.00112887	Down
chr12	111758849	111807844	Klc1	ENSMUSG00000021288.19	protein_coding	-0.782844	1017.26	1.71592e-07	7.23318e-06	Down
chr12	111961375	111966977	Atp5mpl	ENSMUSG00000021290.6	protein_coding	-1.30728	295.504	3.69323e-09	2.0517e-07	Down
chr12	112820229	112829423	Cdca4	ENSMUSG00000047832.9	protein_coding	-0.86264	965.532	2.57937e-08	1.23995e-06	Down
chr12	116206262	116263022	Wdr60	ENSMUSG00000042050.8	protein_coding	-2.12332	102.769	4.66878e-10	3.13312e-08	Down
chr13	3634032	3653822	Asb13	ENSMUSG00000033781.7	protein_coding	-2.44041	23.595	0.000105183	0.00198417	Down
chr13	18717286	18866811	Vps41	ENSMUSG00000041236.8	protein_coding	-0.926487	1941.16	1.76179e-10	1.25777e-08	Down
chr13	32802038	32822609	Wrnip1	ENSMUSG00000021400.8	protein_coding	-0.923691	267.045	2.90748e-05	0.000681269	Down
chr13	35893472	35906359	Rpp40	ENSMUSG00000021418.15	protein_coding	-0.914012	154.261	0.000709709	0.00951021	Down
chr13	47122656	47247991	Rnf144b	ENSMUSG00000038068.15	protein_coding	-0.79758	344.865	0.000424887	0.00626608	Down
chr13	48487647	48513451	Zfp169	ENSMUSG00000050954.15	protein_coding	-2.32192	145.442	1.13258e-15	1.80965e-13	Down
chr13	54575015	54581128	Arl10	ENSMUSG00000025870.10	protein_coding	-2.68556	59.8476	1.71962e-09	1.02305e-07	Down
chr13	54584185	54590090	Nop16	ENSMUSG00000025869.11	protein_coding	-0.767564	204.272	0.000782783	0.01026	Down
chr13	55320500	55325272	Prelid1	ENSMUSG00000021486.7	protein_coding	-0.555037	601.518	0.000773039	0.010156	Down
chr13	55445072	55460927	Grk6	ENSMUSG00000074886.11	protein_coding	-0.638381	543.737	0.000261261	0.00424316	Down
chr13	55573732	55597697	Tmed9	ENSMUSG00000058569.8	protein_coding	-0.748032	323.621	0.000210067	0.00355764	Down
chr13	56073619	56136361	Macroh2a1	ENSMUSG00000015937.15	protein_coding	-1.54955	2189.44	1.14822e-33	1.01388e-30	Down
chr13	58176156	58215653	Ubqln1	ENSMUSG00000005312.15	protein_coding	-1.33188	594.681	2.41301e-12	2.36744e-10	Down
chr13	58184896	58191318	Gm48357	ENSMUSG00000114524.1	sense_intronic	-1.6765	113.746	2.83828e-07	1.12042e-05	Down
chr13	63285043	63497278	Fancc	ENSMUSG00000021461.17	protein_coding	-1.32386	687.952	1.44548e-12	1.45214e-10	Down
chr13	65278814	65304221	Zfp369	ENSMUSG00000021514.18	protein_coding	-1.24646	296.317	3.87246e-09	2.14417e-07	Down
chr13	66900617	66905378	Uqcrb	ENSMUSG00000021520.4	protein_coding	-0.97341	280.159	5.82439e-06	0.000164505	Down
chr13	67069399	67108604	Gm28557	ENSMUSG00000100235.8	protein_coding	-0.81197	223.609	0.000446933	0.0065032	Down
chr13	67096613	67116263	Rslcan18	ENSMUSG00000074824.3	protein_coding	-1.04148	97.6045	0.00227019	0.023864	Down
chr13	67312998	67332570	Zfp595	ENSMUSG00000057842.14	protein_coding	-2.19055	50.8886	1.81312e-05	0.000449317	Down
chr13	67317942	67360536	Gm28044	ENSMUSG00000098781.1	protein_coding	-1.30909	222.757	9.8408e-07	3.50777e-05	Down
chr13	67339306	67360605	Zfp953	ENSMUSG00000098905.2	protein_coding	-1.03498	153.035	0.000333617	0.00516813	Down
chr13	67345246	67375733	Gm28041	ENSMUSG00000098692.1	protein_coding	-1.0793	131.871	0.000594575	0.00826445	Down
chr13	67592159	67637769	Gm49345	ENSMUSG00000114923.1	protein_coding	-0.868641	282.682	4.38663e-05	0.00095951	Down
chr13	67612763	67637791	Zfp729a	ENSMUSG00000021510.11	protein_coding	-1.24911	157.316	1.95057e-06	6.24518e-05	Down
chr13	67658685	67687071	Zfp738	ENSMUSG00000048280.18	protein_coding	-1.84181	67.2703	5.01666e-06	0.000144613	Down
chr13	67779693	67792512	Zfp493	ENSMUSG00000090659.9	protein_coding	-2.76532	16.2012	0.000751444	0.00992675	Down
chr13	73319838	73328542	Ndufs6	ENSMUSG00000021606.8	protein_coding	-0.547496	574.645	0.00118485	0.0143629	Down
chr13	73604006	73620605	Clptm1l	ENSMUSG00000021610.8	protein_coding	-0.579118	517.898	0.000592293	0.00823956	Down
chr13	74369326	74390836	Zfp72	ENSMUSG00000069184.4	protein_coding	-1.47793	84.1666	7.49658e-05	0.00150084	Down
chr13	86044816	86046904	Cox7c	ENSMUSG00000017778.14	protein_coding	-3.89018	206.209	1.76673e-37	1.97603e-34	Down
chr13	96648967	96670936	Hmgcr	ENSMUSG00000021670.14	protein_coding	-0.503869	2943.94	0.00017001	0.00299288	Down
chr13	97434970	97497007	Lncenc1	ENSMUSG00000078952.9	lincRNA	-0.739383	5877.86	2.8098e-08	1.33921e-06	Down
chr13	104142149	104178469	Trappc13	ENSMUSG00000021711.17	protein_coding	-0.741554	348.488	0.000259391	0.00422506	Down
chr13	107022553	107055497	3830408C21Rik	ENSMUSG00000071181.2	processed_transcript	-1.48094	175.748	3.52822e-09	1.96654e-07	Down
chr13	107034284	107035217	Gm48684	ENSMUSG00000114893.1	lincRNA	-2.68373	54.9177	1.29673e-09	7.96892e-08	Down
chr13	112519898	112594360	Il31ra	ENSMUSG00000050377.8	protein_coding	-0.505219	2376.76	0.000272829	0.00439276	Down
chr13	112660751	112738749	Slc38a9	ENSMUSG00000047789.5	protein_coding	-1.57772	153.51	5.80081e-08	2.65178e-06	Down
chr14	18267823	18271391	Rpl15	ENSMUSG00000012405.16	protein_coding	-0.931435	1320.15	3.42547e-08	1.60081e-06	Down
chr14	19271274	19282822	Gm48099	ENSMUSG00000114304.1	lincRNA	-1.04737	437.893	1.14402e-07	4.99824e-06	Down
chr14	20294697	20317578	Nudt13	ENSMUSG00000021809.10	protein_coding	-3.95873	52.6696	2.57348e-15	3.78731e-13	Down
chr14	20499364	20546573	Ppp3cb	ENSMUSG00000021816.11	protein_coding	-0.728626	510.705	4.59512e-05	0.000997314	Down
chr14	20687236	20703028	6230400D17Rik	ENSMUSG00000097577.2	antisense	-1.17605	482.296	3.26803e-11	2.62334e-09	Down
chr14	27622428	28478537	Erc2	ENSMUSG00000040640.11	protein_coding	-0.569948	925.181	0.00133539	0.015733	Down
chr14	31641028	31668579	Btd	ENSMUSG00000021900.10	protein_coding	-0.947459	123.457	0.00112749	0.0138477	Down
chr14	46775567	46788411	Cnih1	ENSMUSG00000015759.11	protein_coding	-1.08711	397.338	2.77223e-09	1.58736e-07	Down
chr14	50789248	50807732	Ccnb1ip1	ENSMUSG00000071470.4	protein_coding	-1.2394	3825.72	7.31431e-21	2.27245e-18	Down
chr14	50807449	50807767	Rpph1	ENSMUSG00000092837.1	ribozyme	-0.825667	1512.48	1.27308e-07	5.53328e-06	Down
chr14	54507187	54517525	Prmt5	ENSMUSG00000023110.12	protein_coding	-0.520198	719.392	0.000899034	0.01147	Down
chr14	54642161	54686931	Acin1	ENSMUSG00000022185.19	protein_coding	-0.658224	2327.99	2.78532e-07	1.10211e-05	Down
chr14	55054945	55098986	Gm20687	ENSMUSG00000100162.2	antisense	-0.933093	194.115	0.00131628	0.0155406	Down
chr14	55094784	55098986	Thtpa	ENSMUSG00000045691.14	protein_coding	-2.76201	55.2103	5.35839e-09	2.89993e-07	Down
chr14	55662263	55672124	Nedd8	ENSMUSG00000010376.15	protein_coding	-1.11533	327.691	3.02114e-08	1.42427e-06	Down
chr14	55823144	55833943	Nfatc4	ENSMUSG00000023411.12	protein_coding	-0.91142	127.222	0.00450159	0.0410682	Down
chr14	56402581	56525032	Rnf17	ENSMUSG00000000365.9	protein_coding	-0.859808	254.449	0.000277264	0.00444284	Down
chr14	57424062	57517936	Ift88	ENSMUSG00000040040.16	protein_coding	-0.935131	156.574	0.00129392	0.0153414	Down
chr14	57577521	57665430	Xpo4	ENSMUSG00000021952.16	protein_coding	-0.66716	1937.18	4.99859e-05	0.00106694	Down
chr14	64950045	65039835	Ints9	ENSMUSG00000021975.9	protein_coding	-0.596423	1167.11	2.84045e-05	0.000668363	Down
chr14	75847905	75848034	Snora31	ENSMUSG00000065147.1	snoRNA	-0.88735	158.795	0.000721477	0.00962945	Down
chr14	79397772	79423587	Mtrf1	ENSMUSG00000022022.3	protein_coding	-2.25155	84.2937	4.15748e-10	2.8125e-08	Down
chr14	79426511	79431036	Kbtbd7	ENSMUSG00000043881.9	protein_coding	-2.42672	29.1444	7.25651e-05	0.00145727	Down
chr14	79451835	79454818	Kbtbd6	ENSMUSG00000075502.2	protein_coding	-2.63154	15.4898	0.00115878	0.0141388	Down
chr15	5185525	5218336	Ttc33	ENSMUSG00000022151.16	protein_coding	-0.632345	431.29	0.000723643	0.00964302	Down
chr15	9111985	9155425	Skp2	ENSMUSG00000054115.11	protein_coding	-1.04987	514.75	1.13434e-09	7.10104e-08	Down
chr15	11839896	11907287	Npr3	ENSMUSG00000022206.7	protein_coding	-0.660678	567.787	0.00420113	0.0390268	Down
chr15	34440505	34443640	Rpl30	ENSMUSG00000058600.13	protein_coding	-0.956692	1122.86	1.82945e-10	1.30054e-08	Down
chr15	34495304	34530648	Pop1	ENSMUSG00000022325.14	protein_coding	-0.855802	825.431	2.73813e-08	1.3125e-06	Down
chr15	44373163	44428307	Nudcd1	ENSMUSG00000038736.10	protein_coding	-0.653355	403.18	0.00055946	0.00786762	Down
chr15	44428042	44438256	Eny2	ENSMUSG00000022338.8	protein_coding	-0.857698	285.147	4.2229e-05	0.000930981	Down
chr15	53453810	53902537	Samd12	ENSMUSG00000058656.13	protein_coding	-3.74127	74.8692	4.78675e-16	8.2791e-14	Down
chr15	57912199	57970067	Tbc1d31	ENSMUSG00000022364.14	protein_coding	-1.28467	363.776	9.26607e-09	4.73954e-07	Down
chr15	58022259	58034325	9130401M01Rik	ENSMUSG00000101892.1	protein_coding	-0.98748	105.605	0.00148316	0.0170782	Down
chr15	73090392	73097554	Chrac1	ENSMUSG00000068391.8	protein_coding	-1.97903	57.4511	2.83187e-06	8.71748e-05	Down
chr15	75894205	75909556	Eef1d	ENSMUSG00000055762.16	protein_coding	-0.500589	1375.49	0.000349845	0.00537979	Down
chr15	75924676	75929832	Tsta3	ENSMUSG00000022570.7	protein_coding	-1.49609	121.399	1.64187e-07	7.00908e-06	Down
chr15	76047158	76069784	Scrib	ENSMUSG00000022568.17	protein_coding	-0.955782	667.96	5.22523e-07	1.96116e-05	Down
chr15	76327397	76330677	Exosc4	ENSMUSG00000034259.8	protein_coding	-0.721462	165.559	0.00566522	0.0489168	Down
chr15	76331231	76334907	Gpaa1	ENSMUSG00000022561.13	protein_coding	-1.07902	78.7794	0.00292374	0.0291626	Down
chr15	76343523	76346260	Cyc1	ENSMUSG00000022551.8	protein_coding	-1.09695	234.188	4.18337e-06	0.000123347	Down
chr15	76368898	76371437	Hgh1	ENSMUSG00000022554.7	protein_coding	-1.79131	54.8063	1.93991e-05	0.000475817	Down
chr15	76502015	76511953	Dgat1	ENSMUSG00000022555.12	protein_coding	-1.38645	93.2948	2.7687e-05	0.000655635	Down
chr15	76626002	76639958	Tonsl	ENSMUSG00000059323.14	protein_coding	-0.597612	406.006	0.00212166	0.0225857	Down
chr15	76671615	76694919	Ppp1r16a	ENSMUSG00000033819.16	protein_coding	-0.569282	411.441	0.00339082	0.0327695	Down
chr15	77940522	77956722	Foxred2	ENSMUSG00000016552.13	protein_coding	-0.79785	184.385	0.00344454	0.0331708	Down
chr15	77958998	77970813	Eif3d	ENSMUSG00000016554.9	protein_coding	-0.764793	1535.83	1.22674e-07	5.34574e-06	Down
chr15	78399556	78405907	Tst	ENSMUSG00000044986.10	protein_coding	-1.45126	64.1629	0.000206587	0.00351869	Down
chr15	78428564	78439303	Kctd17	ENSMUSG00000033287.16	protein_coding	-3.44442	27.1559	2.71968e-07	1.08123e-05	Down
chr15	78559167	78572783	Rac2	ENSMUSG00000033220.7	protein_coding	-1.96749	48.0221	2.77073e-05	0.000655635	Down
chr15	79843163	79846763	Gm10856	ENSMUSG00000115971.1	lincRNA	-1.72709	57.2649	1.51196e-05	0.000382761	Down
chr15	80077791	80091868	Rpl3	ENSMUSG00000060036.14	protein_coding	-0.610381	12930.4	6.27427e-07	2.3237e-05	Down
chr15	80078498	80078591	Snord83b	ENSMUSG00000077734.1	snoRNA	-0.558814	589.816	0.00131284	0.0155218	Down
chr15	80080251	80080343	Gm22077	ENSMUSG00000088219.1	snoRNA	-0.801738	673.506	2.41852e-06	7.58421e-05	Down
chr15	80082847	80082954	Snord43	ENSMUSG00000105167.1	miRNA	-0.612614	707.379	0.000122523	0.00225391	Down
chr15	80173721	80215519	Mgat3	ENSMUSG00000042428.6	protein_coding	-0.696478	447.201	0.000645043	0.00882694	Down
chr15	80977765	81012290	Sgsm3	ENSMUSG00000042303.19	protein_coding	-0.753298	258.741	0.000425034	0.00626608	Down
chr15	81704248	81745530	Rangap1	ENSMUSG00000022391.16	protein_coding	-1.14157	2144.09	1.06744e-17	2.26688e-15	Down
chr15	81848272	81858796	Tob2	ENSMUSG00000048546.8	protein_coding	-0.894917	239.063	0.000420174	0.00620533	Down
chr15	83113433	83122801	Rrp7a	ENSMUSG00000018040.9	protein_coding	-1.25713	266.089	5.77654e-09	3.0864e-07	Down
chr15	83575090	83595157	Ttll12	ENSMUSG00000016757.11	protein_coding	-0.610584	493.865	0.000478347	0.0068886	Down
chr15	85205949	85286535	Fbln1	ENSMUSG00000006369.14	protein_coding	-0.598346	1708.99	0.000194577	0.00335156	Down
chr15	89075124	89087077	Trabd	ENSMUSG00000015363.13	protein_coding	-1.5297	59.0057	0.000126799	0.00231985	Down
chr15	97675097	97705825	Rpap3	ENSMUSG00000022466.6	protein_coding	-0.629777	429.072	0.000375925	0.00569215	Down
chr15	98645134	98662894	Ddx23	ENSMUSG00000003360.15	protein_coding	-1.5365	520.061	6.49311e-16	1.06799e-13	Down
chr15	98663421	98677461	Rnd1	ENSMUSG00000054855.13	protein_coding	-0.944146	104.651	0.00259262	0.0265222	Down
chr15	99074575	99083409	Troap	ENSMUSG00000032783.9	protein_coding	-0.637141	251.481	0.00381785	0.0360451	Down
chr15	100479570	100495488	Csrnp2	ENSMUSG00000044636.6	protein_coding	-2.37577	288.711	1.29965e-29	8.38623e-27	Down
chr15	100641077	100669553	Bin2	ENSMUSG00000098112.8	protein_coding	-1.6064	45.8073	0.000349111	0.00537342	Down
chr15	102518192	102523676	Tarbp2	ENSMUSG00000023051.11	protein_coding	-1.67579	171.419	6.68381e-11	5.12029e-09	Down
chr15	102706777	102722178	Calcoco1	ENSMUSG00000023055.10	protein_coding	-1.27123	98.9724	7.15941e-05	0.00144541	Down
chr16	4480216	4541816	Srl	ENSMUSG00000022519.14	protein_coding	-0.597941	672.343	0.000363805	0.00555879	Down
chr16	4750348	4790292	Cdip1	ENSMUSG00000004071.13	protein_coding	-1.57047	471.18	9.03247e-14	1.06717e-11	Down
chr16	4874778	4880315	Ubald1	ENSMUSG00000039568.6	protein_coding	-0.717026	264.96	0.0016647	0.0186191	Down
chr16	4941436	4964205	Anks3	ENSMUSG00000022515.6	protein_coding	-0.678913	364.193	0.000276616	0.0044367	Down
chr16	8637674	8662467	Pmm2	ENSMUSG00000022711.16	protein_coding	-0.911174	539.514	1.39826e-07	6.01005e-06	Down
chr16	10420557	10447362	Tvp23a	ENSMUSG00000050908.12	protein_coding	-1.28811	76.3783	0.0012033	0.0144982	Down
chr16	11219292	11254325	Gspt1	ENSMUSG00000062203.15	protein_coding	-0.720544	1035.05	5.26955e-05	0.00111484	Down
chr16	16213318	16272712	Pkp2	ENSMUSG00000041957.15	protein_coding	-0.935559	168.537	0.000245373	0.00405579	Down
chr16	16302965	16309640	Yars2	ENSMUSG00000022792.16	protein_coding	-0.980485	254.054	3.69405e-05	0.00083412	Down
chr16	16312230	16358959	Dnm1l	ENSMUSG00000022789.15	protein_coding	-0.617562	1373.63	2.28733e-05	0.000550568	Down
chr16	17086555	17111257	Ppil2	ENSMUSG00000022771.17	protein_coding	-0.969727	567.457	1.62189e-08	8.07433e-07	Down
chr16	17508688	17526333	Lztr1	ENSMUSG00000022761.12	protein_coding	-1.41181	202.278	9.49403e-09	4.84138e-07	Down
chr16	17651208	17732891	Med15	ENSMUSG00000012114.17	protein_coding	-0.500617	1318.47	0.000524942	0.00745132	Down
chr16	17925223	17928219	Slc25a1	ENSMUSG00000003528.15	protein_coding	-0.925816	223.856	0.000197346	0.00339577	Down
chr16	18245215	18258321	Gm49776	ENSMUSG00000116925.1	protein_coding	-0.575633	1288.65	4.11314e-05	0.000912781	Down
chr16	18253948	18289246	Dgcr8	ENSMUSG00000022718.12	protein_coding	-0.911393	2098.73	2.83687e-12	2.71967e-10	Down
chr16	20331303	20426394	Abcc5	ENSMUSG00000022822.16	protein_coding	-1.27911	2695.37	2.32397e-18	5.26882e-16	Down
chr16	20498817	20509323	Eif2b5	ENSMUSG00000003235.13	protein_coding	-0.725644	1388.99	4.10974e-06	0.000121389	Down
chr16	20651652	20663414	Psmd2	ENSMUSG00000006998.16	protein_coding	-0.54184	789.65	0.00071103	0.00951272	Down
chr16	22059009	22163299	Igf2bp2	ENSMUSG00000033581.17	protein_coding	-0.59816	1886.21	4.37586e-05	0.000958405	Down
chr16	23108953	23109021	Snord2	ENSMUSG00000088524.1	snoRNA	-0.653631	435.999	0.000413368	0.00612639	Down
chr16	30269302	30283256	Lrrc15	ENSMUSG00000052316.9	protein_coding	-1.06367	324.475	0.000288217	0.00458574	Down
chr16	31296192	31314808	Apod	ENSMUSG00000022548.14	protein_coding	-0.7126	277.82	0.00181761	0.0200215	Down
chr16	32821703	32877766	Rubcn	ENSMUSG00000035629.19	protein_coding	-1.41695	217.282	5.78777e-10	3.74909e-08	Down
chr16	35311131	35363918	Sec22a	ENSMUSG00000034473.14	protein_coding	-0.633813	314.054	0.00142534	0.0165487	Down
chr16	35397312	35490873	Pdia5	ENSMUSG00000022844.8	protein_coding	-2.79066	1170.74	1.19406e-71	1.00163e-67	Down
chr16	35966752	35983230	Gm15564	ENSMUSG00000086324.8	antisense	-0.7565	1273.18	3.33741e-07	1.29911e-05	Down
chr16	44724301	44737284	Nepro	ENSMUSG00000036208.13	protein_coding	-0.584968	883.417	9.5823e-05	0.00184997	Down
chr16	44736768	44746363	Gtpbp8	ENSMUSG00000022668.10	protein_coding	-1.77606	97.9528	1.4944e-08	7.48403e-07	Down
chr16	46152985	46155077	Gm4737	ENSMUSG00000048087.6	protein_coding	-1.65281	29.2481	0.005677	0.0489681	Down
chr16	55899888	55934855	Cep97	ENSMUSG00000022604.18	protein_coding	-0.613196	298.65	0.0055256	0.0479136	Down
chr16	55966275	55971435	Rpl24	ENSMUSG00000098274.7	protein_coding	-0.716884	1666.48	1.91864e-06	6.1783e-05	Down
chr16	55966343	55980721	Gm28037	ENSMUSG00000098371.1	processed_transcript	-0.629424	2413.4	1.50648e-06	5.03471e-05	Down
chr16	57121703	57156705	Tomm70a	ENSMUSG00000022752.9	protein_coding	-0.56282	1517.45	6.03116e-05	0.00125229	Down
chr16	58670292	58717636	Cpox	ENSMUSG00000022742.6	protein_coding	-3.02116	66.5618	2.46463e-11	2.00724e-09	Down
chr16	58727910	58734251	Cldnd1	ENSMUSG00000022744.12	protein_coding	-2.36298	39.7649	1.60604e-06	5.28987e-05	Down
chr16	84827866	84835625	Atp5j	ENSMUSG00000022890.13	protein_coding	-0.555287	581.331	0.000807898	0.0105316	Down
chr16	91925214	91931687	Atp5o	ENSMUSG00000022956.11	protein_coding	-0.625631	462.436	0.000436662	0.00639815	Down
chr16	93683215	93690990	Cbr3	ENSMUSG00000022947.8	protein_coding	-1.09613	201.973	0.000237596	0.00394277	Down
chr16	96120618	96127729	Hmgn1	ENSMUSG00000040681.16	protein_coding	-0.66285	716.857	3.70368e-05	0.00083517	Down
chr16	97791467	97851850	Prdm15	ENSMUSG00000014039.18	protein_coding	-0.790996	1078.17	5.98879e-08	2.72287e-06	Down
chr17	12915701	12925067	Tcp1	ENSMUSG00000068039.13	protein_coding	-1.10814	977.147	6.92348e-13	7.39842e-11	Down
chr17	12922790	12922917	Snora20	ENSMUSG00000064637.1	snoRNA	-1.90617	21.7594	0.00430308	0.0396011	Down
chr17	17827158	17843009	Spaca6	ENSMUSG00000080316.11	protein_coding	-0.744732	593.356	1.58782e-05	0.000398786	Down
chr17	23726336	23736735	Pkmyt1	ENSMUSG00000023908.8	protein_coding	-0.635413	316.275	0.00285646	0.0286106	Down
chr17	23790532	23824741	Srrm2	ENSMUSG00000039218.17	protein_coding	-0.783042	3615.72	5.13265e-10	3.40358e-08	Down
chr17	23824738	23829136	Elob	ENSMUSG00000055839.6	protein_coding	-0.747113	618.823	1.07011e-05	0.000283386	Down
chr17	24528248	24528744	Rab26os	ENSMUSG00000093565.1	antisense	-0.695987	578.621	8.33758e-05	0.00165147	Down
chr17	24595816	24632630	Tsc2	ENSMUSG00000002496.10	protein_coding	-0.614994	893.993	2.79123e-05	0.000659557	Down
chr17	24719531	24719965	Snhg9	ENSMUSG00000090101.1	antisense	-0.666673	259.642	0.00439198	0.0401987	Down
chr17	25828867	25831843	Jmjd8	ENSMUSG00000025736.15	protein_coding	-1.69838	35.4351	0.00199779	0.021596	Down
chr17	25875074	25877169	Mettl26	ENSMUSG00000025731.16	protein_coding	-2.86805	15.4071	0.000555225	0.0078146	Down
chr17	25958364	25985796	Capn15	ENSMUSG00000037326.10	protein_coding	-1.99516	205.219	1.40673e-15	2.18526e-13	Down
chr17	26252896	26285504	Luc7l	ENSMUSG00000024188.16	protein_coding	-0.961432	1841.04	3.30546e-13	3.67257e-11	Down
chr17	27019810	27029009	Bak1	ENSMUSG00000057789.14	protein_coding	-0.558316	309.889	0.00581748	0.0498585	Down
chr17	27057304	27122223	Itpr3	ENSMUSG00000042644.9	protein_coding	-0.688998	1415.46	2.90134e-06	8.89867e-05	Down
chr17	27189600	27204469	Lemd2	ENSMUSG00000044857.8	protein_coding	-0.576316	476.309	0.00445439	0.0406812	Down
chr17	27422387	27521403	Grm4	ENSMUSG00000063239.17	protein_coding	-1.38755	47.7351	0.00348855	0.0335209	Down
chr17	27556497	27563674	Hmga1	ENSMUSG00000046711.16	protein_coding	-1.0555	771.783	5.36969e-11	4.19011e-09	Down
chr17	28142141	28174854	Scube3	ENSMUSG00000038677.14	protein_coding	-0.755063	319.702	0.000633607	0.00869177	Down
chr17	29490753	29496112	Pim1	ENSMUSG00000024014.8	protein_coding	-0.554663	1083.42	0.000105913	0.00199204	Down
chr17	31608894	31637238	Cbs	ENSMUSG00000024039.15	protein_coding	-0.733567	374.037	0.000286175	0.0045595	Down
chr17	33773750	33781830	Angptl4	ENSMUSG00000002289.16	protein_coding	-1.8835	115.211	1.04193e-09	6.57158e-08	Down
chr17	33810519	33822918	Kank3	ENSMUSG00000042099.16	protein_coding	-0.6641	422.178	0.00489648	0.0439296	Down
chr17	33824572	33838317	Ndufa7	ENSMUSG00000041881.13	protein_coding	-0.569504	990.079	0.000210146	0.00355764	Down
chr17	33951999	33956001	Rps18	ENSMUSG00000008668.15	protein_coding	-0.536111	3292.5	0.000275826	0.00442826	Down
chr17	34026034	34031580	Gm20427	ENSMUSG00000092595.2	processed_transcript	-0.987634	426.239	2.25956e-06	7.12568e-05	Down
chr17	34028269	34031682	Slc39a7	ENSMUSG00000024327.16	protein_coding	-1.05882	383.6	1.66353e-06	5.44036e-05	Down
chr17	34031812	34038399	Rxrb	ENSMUSG00000039656.17	protein_coding	-1.40679	150.38	1.56795e-07	6.71057e-06	Down
chr17	34564268	34588503	Notch4	ENSMUSG00000015468.14	protein_coding	-0.859772	143.639	0.00359837	0.0343401	Down
chr17	34950238	34952471	1110038B12Rik	ENSMUSG00000092203.7	processed_transcript	-1.07891	4252.98	2.98635e-13	3.34014e-11	Down
chr17	34950952	34951017	Snord52	ENSMUSG00000093009.1	snoRNA	-1.32184	280.341	6.12755e-09	3.26355e-07	Down
chr17	34952013	34952075	Gm25744	ENSMUSG00000092687.1	snoRNA	-1.25971	344.78	9.69172e-09	4.92721e-07	Down
chr17	35116196	35122053	Csnk2b	ENSMUSG00000024387.13	protein_coding	-0.652291	249.008	0.0042427	0.0392825	Down
chr17	35506018	35510772	Pou5f1	ENSMUSG00000024406.16	protein_coding	-0.636037	839.34	9.94747e-05	0.00190512	Down
chr17	35667730	35673739	Gtf2h4	ENSMUSG00000001524.14	protein_coding	-3.06591	41.9652	1.39718e-09	8.55495e-08	Down
chr17	35833921	35838306	Tubb5	ENSMUSG00000001525.10	protein_coding	-0.849152	3419.22	1.84244e-09	1.08458e-07	Down
chr17	39846353	39848201	CT010467.1	ENSMUSG00000106106.3	rRNA	-0.50794	355854	3.67278e-05	0.000830435	Down
chr17	45563874	45567671	Slc35b2	ENSMUSG00000037089.11	protein_coding	-0.644647	279.237	0.00198485	0.0215115	Down
chr17	46147387	46153553	Mad2l1bp	ENSMUSG00000034509.9	protein_coding	-1.08158	67.3128	0.00515156	0.0455842	Down
chr17	46257851	46283026	Tjap1	ENSMUSG00000012296.16	protein_coding	-0.812691	1238.84	2.16321e-07	8.70316e-06	Down
chr17	46928295	47010556	Ubr2	ENSMUSG00000023977.15	protein_coding	-1.2552	1332.7	4.44161e-16	7.84388e-14	Down
chr17	55986509	55996881	Fsd1	ENSMUSG00000011589.9	protein_coding	-3.82899	17.4163	6.57044e-06	0.00018311	Down
chr17	56256810	56263610	Fem1a	ENSMUSG00000043683.4	protein_coding	-0.997113	190.858	3.73656e-05	0.000840325	Down
chr17	56607452	56609771	Micos13	ENSMUSG00000049760.6	protein_coding	-2.18025	64.2111	1.92715e-07	7.9083e-06	Down
chr17	56764757	56770093	Dus3l	ENSMUSG00000007603.9	protein_coding	-0.772668	237.893	0.000405532	0.00604229	Down
chr17	56990305	56996188	Clpp	ENSMUSG00000002660.8	protein_coding	-0.6948	323.32	0.000393117	0.00588868	Down
chr17	57003405	57011288	Gtf2f1	ENSMUSG00000002658.9	protein_coding	-0.696186	388.604	0.000251048	0.00412521	Down
chr17	57021051	57031522	Khsrp	ENSMUSG00000007670.10	protein_coding	-0.704701	1460.77	3.0708e-06	9.35006e-05	Down
chr17	57249455	57263665	Trip10	ENSMUSG00000019487.11	protein_coding	-0.659617	432.885	0.000270419	0.00437494	Down
chr17	58999618	59013372	Nudt12	ENSMUSG00000024228.12	protein_coding	-3.15904	28.1632	2.82587e-06	8.715e-05	Down
chr17	78883938	78906992	Sult6b1	ENSMUSG00000038045.14	protein_coding	-2.58261	75.9976	1.0202e-10	7.70984e-09	Down
chr17	78949405	79020816	Prkd3	ENSMUSG00000024070.15	protein_coding	-1.397	557.077	7.63655e-15	1.06242e-12	Down
chr17	80127471	80185101	Galm	ENSMUSG00000035473.10	protein_coding	-3.0472	74.3125	6.68637e-14	8.0703e-12	Down
chr17	80224441	80228497	Gemin6	ENSMUSG00000055760.12	protein_coding	-1.62933	55.8509	5.59905e-05	0.00117126	Down
chr18	24009702	24020810	Zfp24	ENSMUSG00000051469.14	protein_coding	-0.799385	312.996	0.000100604	0.00191586	Down
chr18	33794892	33795986	Epb41l4aos	ENSMUSG00000087590.2	lincRNA	-0.694081	805.163	1.7817e-05	0.000443494	Down
chr18	33795164	33795295	Gm23639	ENSMUSG00000092819.1	snoRNA	-0.81309	289.092	0.0002112	0.00356829	Down
chr18	34598615	34624601	Brd8	ENSMUSG00000003778.14	protein_coding	-0.60468	2049.12	2.72734e-05	0.000648111	Down
chr18	34624613	34633277	Kif20a	ENSMUSG00000003779.16	protein_coding	-0.812376	710.508	2.85911e-07	1.12599e-05	Down
chr18	34758906	34773760	Fam53c	ENSMUSG00000034300.17	protein_coding	-1.02766	274.765	8.03377e-07	2.9237e-05	Down
chr18	35553371	35558316	Snhg4	ENSMUSG00000117869.1	processed_transcript	-1.2122	4459.93	5.09984e-23	1.82043e-20	Down
chr18	35553404	35587708	Snhg4	ENSMUSG00000117694.1	protein_coding	-0.790178	8741.63	1.1173e-11	9.66234e-10	Down
chr18	35554492	35554632	Mir1949	ENSMUSG00000088059.1	snoRNA	-1.32727	363.269	4.91716e-12	4.4592e-10	Down
chr18	35554567	35554636	Mir1949	ENSMUSG00000105743.1	miRNA	-1.30428	261.565	1.15153e-09	7.18189e-08	Down
chr18	35557032	35557227	Snora74a	ENSMUSG00000065649.1	snoRNA	-1.24305	310.813	1.74323e-09	1.03343e-07	Down
chr18	35557132	35557242	Gm49347	ENSMUSG00000104863.1	miRNA	-1.15666	224.43	4.39576e-07	1.67228e-05	Down
chr18	35671103	35708414	Dnajc18	ENSMUSG00000024350.6	protein_coding	-2.41882	172.311	1.82894e-19	5.20071e-17	Down
chr18	42202298	42262194	Lars	ENSMUSG00000024493.9	protein_coding	-1.56363	1250.56	2.99257e-22	1.02462e-19	Down
chr18	46557291	46574533	Ticam2	ENSMUSG00000056130.10	protein_coding	-1.55217	47.5909	0.000939035	0.011872	Down
chr18	75431224	75697554	Ctif	ENSMUSG00000052928.9	protein_coding	-2.22601	705.059	2.27622e-42	4.24313e-39	Down
chr18	80407959	80469695	Ctdp1	ENSMUSG00000033323.14	protein_coding	-0.952234	1466.67	2.94578e-11	2.38751e-09	Down
chr18	82758718	82762401	Gm50356	ENSMUSG00000118085.1	lincRNA	-1.60006	32.1045	0.00427194	0.0393998	Down
chr19	3708293	3717881	1810055G02Rik	ENSMUSG00000035372.2	protein_coding	-0.533538	377.859	0.00424819	0.0392899	Down
chr19	4035407	4037985	Gstp1	ENSMUSG00000060803.6	protein_coding	-1.18792	73.611	0.00176873	0.019561	Down
chr19	4148619	4154035	Coro1b	ENSMUSG00000024835.15	protein_coding	-0.717007	247.444	0.00274182	0.0277272	Down
chr19	5023860	5031972	Slc29a2	ENSMUSG00000024891.6	protein_coding	-1.15323	183.941	1.19905e-05	0.000312366	Down
chr19	5107746	5118560	Klc2	ENSMUSG00000024862.16	protein_coding	-2.09272	43.1645	5.74826e-06	0.000162903	Down
chr19	5377523	5388703	Sart1	ENSMUSG00000039148.5	protein_coding	-0.615315	582.245	0.000450444	0.00654314	Down
chr19	5490455	5495201	Cfl1	ENSMUSG00000056201.8	protein_coding	-0.548059	1371.7	8.79885e-05	0.00172451	Down
chr19	5601873	5607019	Rnaseh2c	ENSMUSG00000024925.11	protein_coding	-5.59778	59.8601	1.24242e-18	2.97772e-16	Down
chr19	6334979	6340891	Men1	ENSMUSG00000024947.17	protein_coding	-1.09109	142.839	8.99369e-05	0.00175654	Down
chr19	6341135	6355615	Map4k2	ENSMUSG00000024948.15	protein_coding	-0.88437	257.699	6.96834e-05	0.00141364	Down
chr19	6952325	6976470	Plcb3	ENSMUSG00000024960.9	protein_coding	-0.698486	478.082	0.000115852	0.002155	Down
chr19	7198202	7206316	Otub1	ENSMUSG00000024767.11	protein_coding	-0.556465	756.307	0.000744458	0.00985775	Down
chr19	7267325	7275225	Rcor2	ENSMUSG00000024968.14	protein_coding	-0.812442	382.18	3.43385e-05	0.000784874	Down
chr19	7417625	7425904	2700081O15Rik	ENSMUSG00000053080.10	protein_coding	-1.56556	291.613	2.14762e-13	2.46785e-11	Down
chr19	7494040	7539674	Atl3	ENSMUSG00000024759.14	protein_coding	-1.44913	678.968	5.25172e-18	1.14426e-15	Down
chr19	8723475	8726443	Snhg1	ENSMUSG00000108414.1	processed_transcript	-0.965005	5207.83	2.68458e-15	3.91646e-13	Down
chr19	8723993	8724064	Gm25855	ENSMUSG00000064721.4	snoRNA	-0.984829	493.556	3.83375e-07	1.47183e-05	Down
chr19	8724251	8724325	Gm25894	ENSMUSG00000065392.1	snoRNA	-0.799709	326.541	3.91572e-05	0.00087592	Down
chr19	8724531	8724602	Gm24452	ENSMUSG00000065281.1	snoRNA	-1.1513	367.071	1.59055e-09	9.56441e-08	Down
chr19	8724868	8724943	Gm24453	ENSMUSG00000065280.1	snoRNA	-0.967448	232.966	1.05733e-05	0.000281124	Down
chr19	8725092	8725156	Gm22744	ENSMUSG00000065378.1	snoRNA	-1.07113	343.769	2.08206e-08	1.01248e-06	Down
chr19	8725341	8725409	Gm22680	ENSMUSG00000065782.1	snoRNA	-0.820976	383.753	4.09597e-05	0.000910174	Down
chr19	8725594	8725660	Gm23246	ENSMUSG00000065305.1	snoRNA	-0.814735	312.267	5.09754e-05	0.0010853	Down
chr19	8725866	8725991	Snord22	ENSMUSG00000065087.1	snoRNA	-0.871312	724.966	1.13946e-07	4.99133e-06	Down
chr19	8735827	8740624	Wdr74	ENSMUSG00000042729.11	protein_coding	-0.61872	458.923	0.00046919	0.00677418	Down
chr19	8883732	8892627	Lbhd1	ENSMUSG00000096740.8	protein_coding	-0.786982	399.308	1.75826e-05	0.00043892	Down
chr19	8888853	8890881	1810009A15Rik	ENSMUSG00000071653.9	protein_coding	-0.881941	245.648	4.89183e-05	0.00104815	Down
chr19	8888926	8895227	Gm49416	ENSMUSG00000116347.1	protein_coding	-0.651341	565.003	0.000111007	0.00207389	Down
chr19	8893005	8897888	Ints5	ENSMUSG00000071652.8	protein_coding	-0.559298	376.049	0.0027766	0.0279778	Down
chr19	10062765	10101746	Fads2	ENSMUSG00000024665.8	protein_coding	-0.549408	2818.7	0.000242778	0.00401686	Down
chr19	10199132	10204169	Fen1	ENSMUSG00000024742.15	protein_coding	-0.83078	324.201	0.000133874	0.00242548	Down
chr19	10204014	10207824	Tmem258	ENSMUSG00000036372.14	protein_coding	-0.736817	177.78	0.00366455	0.034912	Down
chr19	10895231	10909559	Prpf19	ENSMUSG00000024735.13	protein_coding	-0.993642	632.309	5.19656e-10	3.43239e-08	Down
chr19	11775118	11819403	Stx3	ENSMUSG00000041488.16	protein_coding	-0.576259	1293.25	6.52422e-05	0.00133321	Down
chr19	36083716	36104777	Rpp30	ENSMUSG00000024800.8	protein_coding	-2.86385	192.735	7.42964e-30	4.98588e-27	Down
chr19	37207543	37222151	Marchf5	ENSMUSG00000023307.14	protein_coding	-1.0257	567.533	6.6313e-09	3.49853e-07	Down
chr19	41911923	41918660	Pgam1	ENSMUSG00000011752.7	protein_coding	-0.865612	1000.16	5.29599e-09	2.87543e-07	Down
chr19	45791839	45816061	Kcnip2	ENSMUSG00000025221.16	protein_coding	-0.700893	192.452	0.00351482	0.0337347	Down
chr19	45817364	45998488	Armh3	ENSMUSG00000039901.10	protein_coding	-0.706637	1356.57	0.000181599	0.00316704	Down
chr19	46044886	46072915	Pprc1	ENSMUSG00000055491.14	protein_coding	-1.85333	1786.58	6.95902e-40	1.06138e-36	Down
chr19	47033617	47050906	Pcgf6	ENSMUSG00000025050.8	protein_coding	-0.934967	577.107	4.4492e-07	1.68497e-05	Down
chr19	47260174	47464401	Sh3pxd2a	ENSMUSG00000053617.12	protein_coding	-0.609162	3325.65	9.12906e-05	0.00177266	Down
chr19	57452912	57491005	Trub1	ENSMUSG00000025086.13	protein_coding	-1.3863	211.037	3.24522e-08	1.52507e-06	Down
chrX	7558602	7605381	Gm36995	ENSMUSG00000103436.1	processed_transcript	-1.575	341.517	2.25033e-15	3.37088e-13	Down
chrX	7593809	7605517	Ccdc22	ENSMUSG00000031143.4	protein_coding	-4.1921	46.7721	2.17109e-13	2.47785e-11	Down
chrX	7697131	7710262	Gpkow	ENSMUSG00000031148.14	protein_coding	-0.802018	175.545	0.00156486	0.0178232	Down
chrX	7841364	7876626	Otud5	ENSMUSG00000031154.15	protein_coding	-0.67271	565.829	0.000150721	0.00269292	Down
chrX	13202571	13203780	Rpl3-ps1	ENSMUSG00000084349.3	processed_pseudogene	-0.996371	88.6683	0.00478988	0.043181	Down
chrX	48341358	48408049	Bcorl1	ENSMUSG00000036959.15	protein_coding	-1.40594	483.55	1.0311e-10	7.7573e-09	Down
chrX	49009707	49288259	Enox2	ENSMUSG00000031109.16	protein_coding	-4.36318	165.579	7.41421e-31	5.65401e-28	Down
chrX	50555744	50635321	Firre	ENSMUSG00000085396.7	processed_transcript	-0.813932	2778.23	8.75834e-07	3.15997e-05	Down
chrX	56346400	56365674	Zfp449	ENSMUSG00000073176.4	protein_coding	-2.81451	40.3238	2.2118e-08	1.07247e-06	Down
chrX	56609757	56664230	Slc9a6	ENSMUSG00000060681.15	protein_coding	-0.838215	160.458	0.00145601	0.0168466	Down
chrX	71364760	71419196	Mtmr1	ENSMUSG00000015214.14	protein_coding	-1.84728	37.5756	0.000304706	0.00479555	Down
chrX	72918557	72958514	Nsdhl	ENSMUSG00000031349.4	protein_coding	-0.690167	430.191	0.0025639	0.026324	Down
chrX	74223461	74249820	Flna	ENSMUSG00000031328.16	protein_coding	-0.571807	992.521	0.0022447	0.0236406	Down
chrX	74270812	74273135	Rpl10	ENSMUSG00000008682.13	protein_coding	-0.535774	1960.67	4.94405e-05	0.00105664	Down
chrX	74272484	74272620	Snora70	ENSMUSG00000064981.1	snoRNA	-0.749552	227.8	0.00108001	0.0133623	Down
chrX	98554277	98891025	Ophn1	ENSMUSG00000031214.13	protein_coding	-2.15856	229.175	6.64243e-19	1.68849e-16	Down
chrX	100494291	100516125	Igbp1	ENSMUSG00000031221.7	protein_coding	-1.00382	298.5	1.21572e-06	4.24755e-05	Down
chrX	101254528	101260873	Foxo4	ENSMUSG00000042903.8	protein_coding	-2.53383	44.8047	7.47537e-07	2.73234e-05	Down
chrX	101274030	101297465	Med12	ENSMUSG00000079487.11	protein_coding	-0.609983	315.242	0.00335206	0.032526	Down
chrX	102284639	102505359	Hdac8	ENSMUSG00000067567.12	protein_coding	-2.32579	148.842	5.32037e-16	9.01615e-14	Down
chrX	103560907	103623790	Ftx	ENSMUSG00000086370.9	lincRNA	-1.10466	187.939	5.77416e-06	0.000163361	Down
chrX	104280657	104413856	Abcb7	ENSMUSG00000031333.7	protein_coding	-0.569798	722.027	0.000741006	0.00983533	Down
chrX	106187100	106203699	Pgk1	ENSMUSG00000062070.12	protein_coding	-1.29857	1029.06	1.20276e-15	1.90365e-13	Down
chrX	136168984	136172342	Tceal8	ENSMUSG00000051579.10	protein_coding	-0.844745	151.228	0.00211684	0.0225774	Down
chrX	136270253	136271978	Bex3	ENSMUSG00000046432.12	protein_coding	-0.734649	179.252	0.00336229	0.032567	Down
chrX	136732942	136743690	Morf4l2	ENSMUSG00000031422.16	protein_coding	-0.538935	1319.52	0.000477718	0.00688546	Down
chrX	136981116	137038302	Slc25a53	ENSMUSG00000044348.14	protein_coding	-0.808979	369.441	4.25332e-05	0.000934005	Down
chrX	139333683	139338169	Trap1a	ENSMUSG00000051257.3	protein_coding	-1.60644	236.167	1.12813e-12	1.15407e-10	Down
chrX	139684996	139753405	Tbc1d8b	ENSMUSG00000042473.8	protein_coding	-5.32756	35.6815	4.55711e-12	4.15515e-10	Down
chrX	139889511	139998595	Rbm41	ENSMUSG00000031433.15	protein_coding	-4.08912	106.479	1.83249e-28	1.02479e-25	Down
chrX	162901238	163032508	Ctps2	ENSMUSG00000031360.14	protein_coding	-0.885031	417.15	1.22868e-06	4.259e-05	Down
chrX	164980592	164997272	Fancb	ENSMUSG00000047757.17	protein_coding	-1.22792	75.4779	0.000804254	0.0104922	Down
chrM	70	1024	mt-Rnr1	ENSMUSG00000064337.1	Mt_rRNA	-0.724034	28179.7	7.50575e-10	4.76985e-08	Down
chrM	1094	2675	mt-Rnr2	ENSMUSG00000064339.1	Mt_rRNA	-0.603203	42555	8.913e-07	3.20887e-05	Down
chrM	2676	2750	mt-Tl1	ENSMUSG00000064340.1	Mt_tRNA	-0.897774	3209.27	4.11072e-13	4.50755e-11	Down
chrM	2751	3707	mt-Nd1	ENSMUSG00000064341.1	protein_coding	-0.754709	16205.5	5.45491e-08	2.5142e-06	Down
chrM	3845	3913	mt-Tm	ENSMUSG00000064344.1	Mt_tRNA	-0.725449	688.267	7.2496e-05	0.00145727	Down
chrM	3914	4951	mt-Nd2	ENSMUSG00000064345.1	protein_coding	-0.716802	12776.6	1.55541e-06	5.16735e-05	Down
chrM	4950	5016	mt-Tw	ENSMUSG00000064346.1	Mt_tRNA	-0.603721	986.576	0.000627682	0.00864583	Down
chrM	5328	6872	mt-Co1	ENSMUSG00000064351.1	protein_coding	-0.910609	13029.7	3.03564e-12	2.87734e-10	Down
chrM	10167	11544	mt-Nd4	ENSMUSG00000064363.1	protein_coding	-0.966156	6012.43	1.93167e-11	1.61232e-09	Down
chrM	11742	13565	mt-Nd5	ENSMUSG00000064367.1	protein_coding	-1.07865	15109.7	4.22085e-19	1.10646e-16	Down
chrM	13552	14070	mt-Nd6	ENSMUSG00000064368.1	protein_coding	-0.571529	4528.31	0.000105267	0.00198417	Down
chrM	14145	15288	mt-Cytb	ENSMUSG00000064370.1	protein_coding	-1.05348	11337	1.16886e-17	2.45124e-15	Down
chrM	15289	15355	mt-Tt	ENSMUSG00000064371.1	Mt_tRNA	-0.607489	392.636	0.00299424	0.0296893	Down
chr1	7349406	7397869	Gm26901	ENSMUSG00000097797.6	lincRNA	1.78952	931.774	1.16485e-30	8.49686e-28	Up
chr1	9747648	9791924	1700034P13Rik	ENSMUSG00000097893.8	antisense	2.50959	191.602	2.23082e-16	4.15849e-14	Up
chr1	10993465	11303681	Prex2	ENSMUSG00000048960.13	protein_coding	0.731555	1650.57	2.94105e-05	0.00068462	Up
chr1	16228674	16520112	Stau2	ENSMUSG00000025920.19	protein_coding	0.801201	398.64	2.67307e-05	0.000637018	Up
chr1	16964560	17097889	Jph1	ENSMUSG00000042686.5	protein_coding	1.20514	91.6291	0.00373066	0.0353611	Up
chr1	20057779	20618064	Pkhd1	ENSMUSG00000043760.16	protein_coding	0.846078	282.761	0.000954885	0.0120543	Up
chr1	43250156	43302925	Gm29040	ENSMUSG00000099576.1	lincRNA	1.49873	40.5208	0.00334423	0.0324688	Up
chr1	44551511	44796838	Gulp1	ENSMUSG00000056870.9	protein_coding	1.16118	282.35	0.000222148	0.00371582	Up
chr1	51987148	52107189	Stat4	ENSMUSG00000062939.11	protein_coding	1.28885	184.246	4.44813e-07	1.68497e-05	Up
chr1	52077261	52156087	Gm28177	ENSMUSG00000101628.1	processed_transcript	0.694684	379.394	0.000779009	0.0102185	Up
chr1	52119440	52161865	Stat1	ENSMUSG00000026104.14	protein_coding	0.604255	369.495	0.00222233	0.0234196	Up
chr1	52656286	52727462	Mfsd6	ENSMUSG00000041439.15	protein_coding	1.58807	54.504	0.000212928	0.00358664	Up
chr1	53755506	53785224	Stk17b	ENSMUSG00000026094.14	protein_coding	0.71905	356.361	0.000155909	0.00276792	Up
chr1	55248658	55363469	Boll	ENSMUSG00000025977.15	protein_coding	0.985452	201.159	0.000427036	0.00629007	Up
chr1	56793981	56978650	Satb2	ENSMUSG00000038331.15	protein_coding	0.6494	1388.93	0.00116987	0.014212	Up
chr1	58113130	58200698	Aox3	ENSMUSG00000064294.12	protein_coding	0.997671	208.085	0.00038863	0.00584255	Up
chr1	61638824	62642284	Pard3b	ENSMUSG00000052062.14	protein_coding	1.43025	149.67	3.89411e-06	0.000116042	Up
chr1	66719248	66817562	Kansl1l	ENSMUSG00000026004.15	protein_coding	0.749644	362.362	0.00035814	0.00548722	Up
chr1	66830839	66863277	Acadl	ENSMUSG00000026003.5	protein_coding	0.898503	132.574	0.00219652	0.0231913	Up
chr1	67000517	67038872	Lancl1	ENSMUSG00000026000.16	protein_coding	0.581089	386.605	0.00170211	0.0189617	Up
chr1	69531214	69687245	Ikzf2	ENSMUSG00000025997.13	protein_coding	0.94615	155.489	0.000233736	0.00388257	Up
chr1	72226240	72226430	Gm25360	ENSMUSG00000094655.1	snRNA	0.682216	338.677	0.00128472	0.0152431	Up
chr1	79794197	79861180	Serpine2	ENSMUSG00000026249.10	protein_coding	1.20929	116.886	0.000138313	0.00248853	Up
chr1	80501073	80758527	Dock10	ENSMUSG00000038608.15	protein_coding	1.80243	82.5935	6.89015e-06	0.000190438	Up
chr1	82316452	82445366	Rhbdd1	ENSMUSG00000026142.15	protein_coding	0.583053	905.996	7.44121e-05	0.00149153	Up
chr1	91415982	91459324	Per2	ENSMUSG00000055866.9	protein_coding	2.94877	19.2917	7.10943e-05	0.00143878	Up
chr1	93168725	93231072	Crocc2	ENSMUSG00000084989.3	protein_coding	1.82634	32.4471	0.000495469	0.00712294	Up
chr1	93235841	93301065	Sned1	ENSMUSG00000047793.13	protein_coding	1.91252	161.24	8.69863e-07	3.14782e-05	Up
chr1	93731104	93751072	Gm10550	ENSMUSG00000101952.1	antisense	3.0689	28.4854	2.91483e-05	0.000681429	Up
chr1	96871126	96907796	Panct2	ENSMUSG00000097814.5	antisense	0.591553	517.52	0.00303185	0.0300445	Up
chr1	97795114	98095646	Pam	ENSMUSG00000026335.16	protein_coding	0.907333	294.695	0.000588876	0.00821927	Up
chr1	105276914	105356710	Rnf152	ENSMUSG00000047496.6	protein_coding	1.48695	104.865	5.84156e-06	0.000164712	Up
chr1	105382260	105569139	Gm28403	ENSMUSG00000101214.1	sense_overlapping	0.607633	436.684	0.00249155	0.0257235	Up
chr1	106538178	106714274	Bcl2	ENSMUSG00000057329.7	protein_coding	2.11947	17.1683	0.00485314	0.0436107	Up
chr1	125913620	126830799	Nckap5	ENSMUSG00000049690.15	protein_coding	2.08555	47.7939	1.25528e-05	0.000324496	Up
chr1	127753616	127774092	2900009J06Rik	ENSMUSG00000102014.1	antisense	0.812355	171.724	0.00130345	0.0154434	Up
chr1	138963435	139178960	Dennd1b	ENSMUSG00000056268.15	protein_coding	0.513101	3595.47	0.000209562	0.00355764	Up
chr1	140246158	140612067	Kcnt2	ENSMUSG00000052726.16	protein_coding	1.53195	268.784	3.21651e-12	2.99796e-10	Up
chr1	140570176	140656404	4930590L20Rik	ENSMUSG00000102368.1	antisense	0.85199	138.23	0.00496603	0.0443165	Up
chr1	151571186	151721939	Fam129a	ENSMUSG00000026483.13	protein_coding	1.26323	2631.03	8.79962e-13	9.22695e-11	Up
chr1	152516760	152766351	Rgl1	ENSMUSG00000026482.13	protein_coding	0.96368	208.085	6.16343e-05	0.00127659	Up
chr1	153122756	153186447	Lamc2	ENSMUSG00000026479.13	protein_coding	0.538832	490.686	0.00195545	0.0212892	Up
chr1	155011332	155057179	Gm29282	ENSMUSG00000101880.1	lincRNA	1.37596	73.6445	0.000211528	0.00356834	Up
chr1	155275701	155417415	Xpr1	ENSMUSG00000026469.14	protein_coding	0.602334	779.224	0.000517456	0.00739469	Up
chr1	156424525	156474331	Soat1	ENSMUSG00000026600.12	protein_coding	0.734518	165.247	0.00441379	0.0403543	Up
chr1	158245269	158356326	Brinp2	ENSMUSG00000004031.13	protein_coding	2.60889	17.9327	0.000456086	0.00660403	Up
chr1	160219174	160793211	Rabgap1l	ENSMUSG00000026721.16	protein_coding	0.530727	1721.69	6.20866e-05	0.00128121	Up
chr1	170302668	170589861	Nos1ap	ENSMUSG00000038473.14	protein_coding	1.51027	59.058	0.000913241	0.0116107	Up
chr1	170704674	170867771	Atf6	ENSMUSG00000026663.6	protein_coding	0.557497	1987.76	0.000288436	0.00458574	Up
chr1	171500568	171504111	B930036N10Rik	ENSMUSG00000091993.2	antisense	1.10849	118.904	0.000596023	0.00827771	Up
chr1	174501825	174822729	Fmn2	ENSMUSG00000028354.13	protein_coding	0.619866	2027.35	0.000211629	0.00356834	Up
chr1	177442351	177450764	Zbtb18	ENSMUSG00000063659.11	protein_coding	1.02562	106.649	0.00139931	0.0163143	Up
chr1	178529125	178939200	Kif26b	ENSMUSG00000026494.12	protein_coding	1.27921	98.1811	0.000186768	0.00324033	Up
chr1	182763860	182896591	Susd4	ENSMUSG00000038576.15	protein_coding	1.0591	130.975	0.00064887	0.0088649	Up
chr1	184896789	184999570	Mark1	ENSMUSG00000026620.11	protein_coding	0.803635	152.569	0.00495925	0.0442796	Up
chr1	185363044	185428360	Eprs	ENSMUSG00000026615.14	protein_coding	0.562617	4163.46	1.56242e-05	0.000392994	Up
chr1	186087731	186117310	Lyplal1	ENSMUSG00000039246.8	protein_coding	0.822941	169.703	0.0014663	0.0169422	Up
chr1	186967416	186970627	D1Pas1	ENSMUSG00000039224.1	protein_coding	1.0465	122.99	0.000875392	0.0112368	Up
chr1	191170296	191218039	Atf3	ENSMUSG00000026628.13	protein_coding	1.32477	336.332	2.47867e-06	7.75832e-05	Up
chr1	192190774	192510159	Kcnh1	ENSMUSG00000058248.12	protein_coding	1.81166	25.1329	0.00372974	0.0353611	Up
chr1	194618218	194816869	Plxna2	ENSMUSG00000026640.12	protein_coding	0.872011	651.066	1.04845e-07	4.61678e-06	Up
chr2	3570488	3782142	Fam107b	ENSMUSG00000026655.15	protein_coding	0.729885	753.653	0.000888512	0.0113704	Up
chr2	6539694	7509563	Celf2	ENSMUSG00000002107.18	protein_coding	0.866613	247.42	0.00212512	0.0226029	Up
chr2	12106632	12301922	Itga8	ENSMUSG00000026768.10	protein_coding	1.66523	43.3087	0.000997543	0.0124987	Up
chr2	16356304	16755839	Plxdc2	ENSMUSG00000026748.13	protein_coding	1.01242	272.788	0.00058725	0.00821024	Up
chr2	51130438	51149111	Rnd3	ENSMUSG00000017144.8	protein_coding	0.640472	1520.38	1.65135e-05	0.00041412	Up
chr2	51420984	51438785	1700057H21Rik	ENSMUSG00000086007.1	lincRNA	1.8404	74.5327	3.71908e-05	0.000837516	Up
chr2	52136647	52378474	Neb	ENSMUSG00000026950.18	protein_coding	1.17764	104.118	0.000366902	0.00559592	Up
chr2	58567298	58792971	Upp2	ENSMUSG00000026839.17	protein_coding	0.941028	104.662	0.00312179	0.0307722	Up
chr2	63971507	64098038	Fign	ENSMUSG00000075324.13	protein_coding	1.28192	106.972	0.000146685	0.00262639	Up
chr2	65088339	65239403	Cobll1	ENSMUSG00000034903.18	protein_coding	1.38991	53.2161	0.00232775	0.0243622	Up
chr2	66184327	66256617	Ttc21b	ENSMUSG00000034848.17	protein_coding	1.42863	70.7248	0.000126506	0.00231703	Up
chr2	67173834	67526615	Xirp2	ENSMUSG00000027022.14	protein_coding	1.36719	161.298	7.15602e-07	2.62706e-05	Up
chr2	68210445	68472268	Stk39	ENSMUSG00000027030.15	protein_coding	1.43918	138.746	3.90647e-06	0.000116204	Up
chr2	69424340	69586065	Lrp2	ENSMUSG00000027070.14	protein_coding	0.811551	300.329	0.00544263	0.0474097	Up
chr2	74825803	74878431	Mtx2	ENSMUSG00000027099.9	protein_coding	0.677228	602.01	0.000247231	0.00407445	Up
chr2	76406508	76600647	Osbpl6	ENSMUSG00000042359.18	protein_coding	1.06462	117.645	0.003354	0.032526	Up
chr2	77180340	77280592	Sestd1	ENSMUSG00000042272.17	protein_coding	0.636571	550.776	0.000320032	0.00498531	Up
chr2	77410634	77819639	Zfp385b	ENSMUSG00000027016.17	protein_coding	1.25663	206.206	1.93965e-07	7.9168e-06	Up
chr2	91044092	91053933	Gm13778	ENSMUSG00000086495.7	processed_transcript	2.13271	173.736	9.09617e-12	8.03192e-10	Up
chr2	91982328	92024502	Creb3l1	ENSMUSG00000027230.9	protein_coding	1.0419	110.536	0.000701582	0.00942389	Up
chr2	103566310	103718423	Abtb2	ENSMUSG00000032724.5	protein_coding	1.04649	375.421	0.000314409	0.0049114	Up
chr2	104657288	104712169	Tcp11l1	ENSMUSG00000027175.10	protein_coding	1.19279	65.634	0.00177702	0.0196268	Up
chr2	109092297	109280748	Mettl15	ENSMUSG00000057234.9	protein_coding	0.542412	473.355	0.00468914	0.0424783	Up
chr2	109280738	109341747	Kif18a	ENSMUSG00000027115.14	protein_coding	0.507284	2005.35	0.00121024	0.0145341	Up
chr2	110655201	110950923	Ano3	ENSMUSG00000074968.11	protein_coding	0.889808	232.062	0.000621136	0.00856269	Up
chr2	113327736	113716767	Fmn1	ENSMUSG00000044042.19	protein_coding	0.638832	2402.09	0.00259175	0.0265222	Up
chr2	113776362	113829121	Scg5	ENSMUSG00000023236.7	protein_coding	1.70408	58.8696	7.91484e-05	0.00157705	Up
chr2	119237362	119249527	Spint1	ENSMUSG00000027315.13	protein_coding	0.545293	928.115	0.000768993	0.0101267	Up
chr2	125300594	125507993	Fbn1	ENSMUSG00000027204.13	protein_coding	1.94602	94.3027	2.75575e-08	1.31718e-06	Up
chr2	126552407	126588243	Slc27a2	ENSMUSG00000027359.16	protein_coding	0.976952	117.118	0.0037204	0.0353238	Up
chr2	134786067	135475258	Plcb1	ENSMUSG00000051177.16	protein_coding	1.03972	131.612	0.000213315	0.00358955	Up
chr2	140395309	142392966	Macrod2	ENSMUSG00000068205.14	protein_coding	1.03263	243.876	0.00037136	0.00564339	Up
chr2	152337422	152344032	Trib3	ENSMUSG00000032715.9	protein_coding	1.18614	864.324	1.93899e-06	6.21996e-05	Up
chr2	153341157	153346073	2500004C02Rik	ENSMUSG00000073236.4	processed_transcript	1.03908	416.473	2.13288e-07	8.60174e-06	Up
chr2	158665398	158766334	Ppp1r16b	ENSMUSG00000037754.13	protein_coding	1.65633	87.9071	7.62957e-07	2.78264e-05	Up
chr2	162943472	162974522	L3mbtl1	ENSMUSG00000035576.13	protein_coding	0.964219	116.807	0.00267025	0.0271673	Up
chr2	167688915	167690418	Cebpb	ENSMUSG00000056501.3	protein_coding	2.72692	22.0198	5.94937e-05	0.00123684	Up
chr2	167691177	167729172	A530013C23Rik	ENSMUSG00000006462.6	lincRNA	2.3307	39.3534	2.66025e-06	8.26502e-05	Up
chr2	169633013	170071816	Tshz2	ENSMUSG00000047907.11	protein_coding	1.7042	80.1721	3.68861e-06	0.000110507	Up
chr2	180621956	180642708	Tcfl5	ENSMUSG00000038932.13	protein_coding	1.91628	52.1063	1.7607e-05	0.00043892	Up
chr3	7366669	7445366	Pkia	ENSMUSG00000027499.12	protein_coding	1.11057	100.002	0.000739557	0.00982387	Up
chr3	9687479	9833679	Pag1	ENSMUSG00000027508.15	protein_coding	0.782414	429.566	0.00013655	0.00246069	Up
chr3	18071950	18243338	Cyp7b1	ENSMUSG00000039519.6	protein_coding	0.513879	548.753	0.0037038	0.035226	Up
chr3	28263214	28675858	Tnik	ENSMUSG00000027692.16	protein_coding	0.66088	511.665	0.000258266	0.00421082	Up
chr3	29951296	30548008	Mecom	ENSMUSG00000027684.16	protein_coding	1.69547	83.0228	6.75132e-05	0.0013746	Up
chr3	41626720	41742514	Sclt1	ENSMUSG00000059834.12	protein_coding	0.637926	485.304	0.00250341	0.0257984	Up
chr3	49892526	50443614	Slc7a11	ENSMUSG00000027737.10	protein_coding	2.20927	128.708	1.63847e-09	9.81735e-08	Up
chr3	52268336	52353221	Foxo1	ENSMUSG00000044167.6	protein_coding	0.58725	921.697	0.00131519	0.0155387	Up
chr3	53513938	53657355	Frem2	ENSMUSG00000037016.11	protein_coding	1.05981	75.4151	0.00273106	0.0276635	Up
chr3	55625195	56183701	Nbea	ENSMUSG00000027799.12	protein_coding	1.15615	734.261	1.56863e-09	9.46651e-08	Up
chr3	63241537	63386030	Mme	ENSMUSG00000027820.12	protein_coding	0.524184	2925.11	9.80787e-05	0.00188484	Up
chr3	65528410	65555518	Tiparp	ENSMUSG00000034640.9	protein_coding	0.613415	871.674	0.00276798	0.0279245	Up
chr3	66053558	66296837	Veph1	ENSMUSG00000027831.9	protein_coding	1.45049	38.3941	0.00438931	0.0401963	Up
chr3	66981390	67358396	Rsrc1	ENSMUSG00000034544.17	protein_coding	0.559309	2428.03	0.000226171	0.00377559	Up
chr3	69316861	69560802	Ppm1l	ENSMUSG00000027784.10	protein_coding	0.659675	855.701	0.00334078	0.0324688	Up
chr3	75037907	75165034	Zbbx	ENSMUSG00000034151.13	protein_coding	1.14626	243.309	4.01378e-07	1.53392e-05	Up
chr3	75557547	75643495	Serpini1	ENSMUSG00000027834.15	protein_coding	1.37758	169.565	6.55726e-07	2.41783e-05	Up
chr3	75875084	75956949	Golim4	ENSMUSG00000034109.15	protein_coding	0.679117	235.31	0.00219515	0.0231913	Up
chr3	79884533	79946280	Gask1b	ENSMUSG00000027955.16	protein_coding	1.09792	196.178	1.16479e-05	0.000305338	Up
chr3	80843599	80913660	Glrb	ENSMUSG00000028020.16	protein_coding	1.54576	40.084	0.00161348	0.0181796	Up
chr3	81036416	81214040	Pdgfc	ENSMUSG00000028019.9	protein_coding	0.952096	1776.13	4.14813e-08	1.93315e-06	Up
chr3	84496093	84582625	Arfip1	ENSMUSG00000074513.9	protein_coding	0.510307	962.701	0.00067076	0.00910663	Up
chr3	88605966	88648052	Arhgef2	ENSMUSG00000028059.16	protein_coding	0.792905	1409.74	3.82926e-07	1.47183e-05	Up
chr3	95134088	95139518	Lysmd1	ENSMUSG00000053769.5	protein_coding	1.52354	87.8889	3.39385e-05	0.000777252	Up
chr3	95559677	95587671	Hormad1	ENSMUSG00000028109.14	protein_coding	0.903872	201.237	9.48611e-05	0.00183446	Up
chr3	95878503	95882251	Ciart	ENSMUSG00000038550.10	protein_coding	1.07618	104.745	0.00128374	0.0152422	Up
chr3	96557957	96561883	Txnip	ENSMUSG00000038393.14	protein_coding	0.602411	2549.66	8.38933e-06	0.000228116	Up
chr3	98313170	98339990	Phgdh	ENSMUSG00000053398.11	protein_coding	0.604859	1266.58	0.000450848	0.00654314	Up
chr3	102086415	102146514	Casq2	ENSMUSG00000027861.13	protein_coding	1.43094	71.9201	0.000136302	0.00245946	Up
chr3	102734529	102801513	Tspan2	ENSMUSG00000027858.13	protein_coding	1.04465	165.664	0.000192039	0.00331464	Up
chr3	105452330	105674002	Kcnd3	ENSMUSG00000040896.16	protein_coding	1.09196	88.6948	0.00472482	0.0427553	Up
chr3	108284082	108361511	Sort1	ENSMUSG00000068747.14	protein_coding	0.918273	179.865	0.000917887	0.0116574	Up
chr3	108424865	108445209	Sars	ENSMUSG00000068739.13	protein_coding	0.692867	2186.25	0.000251857	0.0041304	Up
chr3	109340653	109685698	Vav3	ENSMUSG00000033721.16	protein_coding	3.13656	32.5985	3.28486e-06	9.98373e-05	Up
chr3	117781647	117868936	Snx7	ENSMUSG00000028007.13	protein_coding	0.921609	133.695	0.00159154	0.0180292	Up
chr3	118562129	119432924	Dpyd	ENSMUSG00000033308.16	protein_coding	1.89922	26.6298	0.0020439	0.021953	Up
chr3	121952541	122016753	Arhgap29	ENSMUSG00000039831.16	protein_coding	1.13819	109.404	0.000184227	0.0032062	Up
chr3	122728947	122859374	Pde5a	ENSMUSG00000053965.10	protein_coding	0.888007	134.824	0.00154646	0.0176376	Up
chr3	123076519	123236149	Synpo2	ENSMUSG00000050315.14	protein_coding	2.11804	28.4842	0.000371042	0.00564339	Up
chr3	125865271	125938619	Ugt8a	ENSMUSG00000032854.12	protein_coding	1.15994	98.9899	0.000829754	0.0107829	Up
chr3	126596302	126846326	Camk2d	ENSMUSG00000053819.16	protein_coding	0.790746	374.766	0.00012223	0.00225098	Up
chr3	126921612	127499350	Ank2	ENSMUSG00000032826.19	protein_coding	1.19722	267.08	4.64622e-07	1.75168e-05	Up
chr3	127869058	127896324	Fam241a	ENSMUSG00000050549.8	protein_coding	1.48053	42.8978	0.0024367	0.0252818	Up
chr3	129878606	129895825	Pla2g12a	ENSMUSG00000027999.15	protein_coding	1.90351	61.9519	1.16941e-06	4.10443e-05	Up
chr3	133112278	133234949	Arhgef38	ENSMUSG00000040969.14	protein_coding	1.099	205.279	3.85371e-05	0.000863201	Up
chr3	136670124	136937727	Ppp3ca	ENSMUSG00000028161.17	protein_coding	0.561547	1595.46	0.00378503	0.0357553	Up
chr3	138143448	138159821	Trmt10a	ENSMUSG00000004127.12	protein_coding	1.55343	851.886	7.60409e-24	3.18935e-21	Up
chr3	138742195	138907905	Tspan5	ENSMUSG00000028152.10	protein_coding	0.571912	1613.81	3.63777e-05	0.000824742	Up
chr3	138925902	139075201	Rap1gds1	ENSMUSG00000028149.12	protein_coding	0.865221	804.943	2.6028e-07	1.03969e-05	Up
chr3	145758675	145894277	Ddah1	ENSMUSG00000028194.15	protein_coding	0.991598	802.997	1.60298e-06	5.28987e-05	Up
chr3	153198266	153725174	St6galnac3	ENSMUSG00000052544.9	protein_coding	0.768901	2215.14	2.96366e-08	1.40456e-06	Up
chr3	157566892	157645888	Ptger3	ENSMUSG00000040016.16	protein_coding	1.87366	24.6322	0.00325048	0.0317793	Up
chr3	157894248	157925077	Cth	ENSMUSG00000028179.12	protein_coding	1.1331	2333.94	6.10989e-14	7.42795e-12	Up
chr3	157894961	157897191	Gm43314	ENSMUSG00000104528.1	TEC	0.807211	161.905	0.00239903	0.0249526	Up
chr4	3678115	3813122	Lyn	ENSMUSG00000042228.14	protein_coding	0.635977	336.459	0.00548566	0.0477102	Up
chr4	13743436	13893649	Runx1t1	ENSMUSG00000006586.15	protein_coding	1.57793	112.813	4.15501e-05	0.000919638	Up
chr4	24612554	24851124	Klhl32	ENSMUSG00000040387.16	protein_coding	0.821318	208.605	0.00148507	0.0170884	Up
chr4	25609332	25800244	Fut9	ENSMUSG00000055373.8	protein_coding	0.538446	4123.17	0.00112533	0.0138312	Up
chr4	28813131	28967499	Epha7	ENSMUSG00000028289.12	protein_coding	0.949559	247.62	0.000209152	0.00355515	Up
chr4	30664596	30796663	4930556G01Rik	ENSMUSG00000085522.1	lincRNA	2.18854	17.7066	0.00359523	0.034331	Up
chr4	43875530	43944806	Reck	ENSMUSG00000028476.13	protein_coding	0.777038	301.153	0.00079204	0.0103651	Up
chr4	49521176	49531517	Zfp189	ENSMUSG00000039634.12	protein_coding	0.911446	162.061	0.00111682	0.0137368	Up
chr4	59314683	59438633	Susd1	ENSMUSG00000038578.15	protein_coding	1.07593	480.987	1.84516e-07	7.64352e-06	Up
chr4	62965573	63139708	Zfp618	ENSMUSG00000028358.15	protein_coding	1.54719	42.9185	0.00159281	0.0180314	Up
chr4	65380803	66404611	Astn2	ENSMUSG00000028373.16	protein_coding	1.30964	48.5808	0.00473351	0.0427877	Up
chr4	81278500	81442815	Mpdz	ENSMUSG00000028402.18	protein_coding	1.38843	63.4754	0.00173048	0.0192139	Up
chr4	85514172	86428385	Adamtsl1	ENSMUSG00000066113.16	protein_coding	1.04253	412.221	4.63255e-08	2.14697e-06	Up
chr4	86648386	86670060	Plin2	ENSMUSG00000028494.12	protein_coding	0.627095	360.945	0.00326608	0.0318761	Up
chr4	87769925	88033364	Mllt3	ENSMUSG00000028496.17	protein_coding	0.582485	1211.09	0.00197649	0.0214486	Up
chr4	94739289	94874976	Tek	ENSMUSG00000006386.15	protein_coding	0.921781	343.119	5.68643e-06	0.000161511	Up
chr4	95557507	95926939	Fggy	ENSMUSG00000028573.18	protein_coding	0.710493	365.712	0.00113674	0.0139501	Up
chr4	97772734	98118874	Nfia	ENSMUSG00000028565.18	protein_coding	0.74368	243.944	0.00116925	0.014212	Up
chr4	101068983	101152370	Raver2	ENSMUSG00000035275.14	protein_coding	1.12648	122.044	0.000639489	0.00876319	Up
chr4	108367777	108383349	Shisal2a	ENSMUSG00000059816.5	protein_coding	2.16481	26.5452	0.000293871	0.00465999	Up
chr4	110397661	111664324	Agbl4	ENSMUSG00000061298.14	protein_coding	1.08634	156.306	3.65957e-05	0.000828565	Up
chr4	111415006	111460298	Bend5	ENSMUSG00000028545.13	protein_coding	1.29668	116.081	4.18193e-05	0.00092316	Up
chr4	134356372	134383850	Extl1	ENSMUSG00000028838.11	protein_coding	0.902289	102.67	0.00391976	0.0368001	Up
chr4	137862237	137965229	Ece1	ENSMUSG00000057530.14	protein_coding	0.571023	806.123	0.00120382	0.0144982	Up
chr4	145410245	145449756	Platr16	ENSMUSG00000085101.7	processed_transcript	0.865668	3318.88	5.62426e-07	2.09685e-05	Up
chr4	145446740	145450888	Gm13230	ENSMUSG00000082082.1	transcribed_unprocessed_pseudogene	1.45441	472.158	6.17984e-12	5.54434e-10	Up
chr4	145455633	145456379	Gm13223	ENSMUSG00000083081.1	processed_pseudogene	1.7025	58.252	4.50435e-05	0.000981422	Up
chr4	145868794	145899975	Zfp986	ENSMUSG00000078500.3	protein_coding	0.726237	361.151	0.000369852	0.00563579	Up
chr4	146449023	146470292	Zfp992	ENSMUSG00000070605.4	protein_coding	0.543365	1733.03	7.69731e-05	0.00153553	Up
chr4	147305674	147333734	Zfp988	ENSMUSG00000078498.5	protein_coding	0.604077	530.89	0.00108339	0.0133943	Up
chr4	147492417	147513486	Zfp982	ENSMUSG00000078496.9	protein_coding	0.71291	766.162	0.000101148	0.00192399	Up
chr4	147553277	147585198	Zfp985	ENSMUSG00000065999.13	protein_coding	0.549969	1403.3	0.000409387	0.00607812	Up
chr4	149744036	149774277	Slc25a33	ENSMUSG00000028982.9	protein_coding	0.955368	647.985	1.81532e-09	1.07238e-07	Up
chr4	149776252	149783332	Gm16188	ENSMUSG00000085368.1	lincRNA	1.97051	31.0519	0.00119232	0.0144325	Up
chr4	149780024	149780714	Gm13073	ENSMUSG00000084807.1	lincRNA	3.27178	30.7943	8.70589e-07	3.14782e-05	Up
chr5	4803391	5420312	Cdk14	ENSMUSG00000028926.15	protein_coding	1.32216	62.1715	0.00435256	0.0399687	Up
chr5	8660077	8748575	Abcb1a	ENSMUSG00000040584.8	protein_coding	0.532186	798.224	0.00106182	0.0131664	Up
chr5	9266118	9481825	9330182L06Rik	ENSMUSG00000056004.16	protein_coding	1.10636	120.683	0.000233463	0.00388188	Up
chr5	10187866	10237890	Gm10482	ENSMUSG00000073226.9	lincRNA	1.29698	73.7875	0.00108576	0.0134038	Up
chr5	15934691	16374511	Cacna2d1	ENSMUSG00000040118.15	protein_coding	0.757055	851.399	4.43315e-06	0.000129799	Up
chr5	19227036	20704792	Magi2	ENSMUSG00000040003.18	protein_coding	1.22681	200.442	6.40554e-07	2.36709e-05	Up
chr5	24590818	24624411	Smarcd3	ENSMUSG00000028949.13	protein_coding	0.950404	177.996	0.000322237	0.00501501	Up
chr5	26817203	27727505	Dpp6	ENSMUSG00000061576.15	protein_coding	0.555892	969.702	0.00072841	0.00969883	Up
chr5	43233170	43289724	Cpeb2	ENSMUSG00000039782.15	protein_coding	0.794918	177.916	0.00163526	0.0183633	Up
chr5	63812363	63899625	0610040J01Rik	ENSMUSG00000060512.7	protein_coding	2.02691	25.2362	0.00131163	0.0155185	Up
chr5	65054346	65092132	Tmem156	ENSMUSG00000037913.12	protein_coding	1.77323	84.0461	1.21768e-05	0.000316729	Up
chr5	65107539	65168188	Klhl5	ENSMUSG00000054920.12	protein_coding	1.45561	137.344	5.02164e-07	1.88897e-05	Up
chr5	66745827	67057158	Limch1	ENSMUSG00000037736.20	protein_coding	1.36342	232.961	1.26981e-09	7.83222e-08	Up
chr5	72755716	72868483	Tec	ENSMUSG00000029217.16	protein_coding	1.16469	153.8	1.14378e-05	0.000300771	Up
chr5	77349240	77408041	Igfbp7	ENSMUSG00000036256.13	protein_coding	2.31902	132.635	1.45435e-14	1.92123e-12	Up
chr5	81020138	81825133	Adgrl3	ENSMUSG00000037605.16	protein_coding	1.38636	46.9345	0.00293499	0.0292253	Up
chr5	90931117	91021368	Mthfd2l	ENSMUSG00000029376.8	protein_coding	1.30358	63.7478	0.00136168	0.01595	Up
chr5	96373955	96784728	Fras1	ENSMUSG00000034687.8	protein_coding	2.18608	32.6578	0.000238572	0.00395117	Up
chr5	96997689	97091867	Bmp2k	ENSMUSG00000034663.13	protein_coding	0.88856	455.662	1.71516e-05	0.00042884	Up
chr5	97082329	97111596	Paqr3	ENSMUSG00000055725.11	protein_coding	0.977433	353.082	4.48531e-07	1.69482e-05	Up
chr5	98929773	99037351	Prkg2	ENSMUSG00000029334.14	protein_coding	1.05246	107.786	0.000878339	0.011266	Up
chr5	101765130	101823858	Cds1	ENSMUSG00000029330.8	protein_coding	0.993893	155.411	0.00026242	0.00425786	Up
chr5	104435118	104441050	Spp1	ENSMUSG00000029304.14	protein_coding	0.555475	1930.81	0.000271859	0.00438134	Up
chr5	105415775	105490074	Lrrc8b	ENSMUSG00000070639.5	protein_coding	0.876189	140.745	0.00169827	0.0189319	Up
chr5	105876565	105915818	Zfp326	ENSMUSG00000029290.12	protein_coding	0.706024	486.455	0.000657136	0.00895594	Up
chr5	106840192	106926321	Hfm1	ENSMUSG00000043410.16	protein_coding	1.31725	44.2258	0.00560794	0.0485221	Up
chr5	107437997	107511207	Btbd8	ENSMUSG00000111375.4	protein_coding	1.01357	143.291	0.000215417	0.00361405	Up
chr5	116380173	116381635	4933424N20Rik	ENSMUSG00000106766.1	TEC	1.46311	104.359	0.000193269	0.00333245	Up
chr5	118164648	118189478	Hrk	ENSMUSG00000046607.6	protein_coding	1.54788	51.5719	0.00032516	0.0050558	Up
chr5	122323223	122354233	Rad9b	ENSMUSG00000038569.13	protein_coding	1.25719	121.039	1.17562e-05	0.000307218	Up
chr5	122643911	122691432	P2rx7	ENSMUSG00000029468.17	protein_coding	0.742146	193.585	0.00239632	0.0249398	Up
chr5	123927418	123938388	Gm43518	ENSMUSG00000105875.1	protein_coding	0.813143	162.149	0.00149943	0.0172419	Up
chr5	127241808	127565793	Tmem132c	ENSMUSG00000034324.16	protein_coding	1.32066	67.3013	0.00282641	0.0283604	Up
chr5	130872082	131308497	Galnt17	ENSMUSG00000034040.16	protein_coding	0.982865	148.795	0.00344619	0.0331708	Up
chr5	135291704	135350044	Fkbp6	ENSMUSG00000040013.11	protein_coding	1.31917	1124.92	3.88343e-17	7.66498e-15	Up
chr5	138280240	138312393	Stag3	ENSMUSG00000036928.14	protein_coding	0.769982	1310.59	1.71339e-07	7.23318e-06	Up
chr5	141241490	142215586	Sdk1	ENSMUSG00000039683.16	protein_coding	1.7731	53.0075	0.000139968	0.00250881	Up
chr5	151037510	151233836	Stard13	ENSMUSG00000016128.14	protein_coding	1.79568	21.4997	0.00583365	0.0499088	Up
chr6	5264147	5298455	Pon2	ENSMUSG00000032667.17	protein_coding	0.887974	157.195	0.000704319	0.00944553	Up
chr6	8259288	8459470	Umad1	ENSMUSG00000089862.8	protein_coding	0.577392	604.61	0.000391811	0.00587962	Up
chr6	8259450	8597480	Gm45062	ENSMUSG00000107705.1	protein_coding	0.63191	940.915	5.20115e-05	0.00110316	Up
chr6	8509600	8597548	Glcci1	ENSMUSG00000029638.17	protein_coding	0.771914	318.033	0.000960189	0.0120871	Up
chr6	8630527	8778488	Ica1	ENSMUSG00000062995.12	protein_coding	0.845222	292.538	3.57417e-05	0.000811419	Up
chr6	13871526	14044385	1110019D14Rik	ENSMUSG00000097616.7	lincRNA	0.68505	494.006	0.000199191	0.003417	Up
chr6	17463800	17573980	Met	ENSMUSG00000009376.15	protein_coding	1.26901	150.958	4.88911e-06	0.000141666	Up
chr6	17692933	17943025	St7	ENSMUSG00000029534.17	protein_coding	0.760602	541.2	0.000104021	0.00196528	Up
chr6	31082565	31220488	Lncpint	ENSMUSG00000044471.12	lincRNA	0.974613	349.514	1.10016e-05	0.000290132	Up
chr6	31786675	31922270	Gm13849	ENSMUSG00000087379.1	lincRNA	1.47779	49.3415	0.0024724	0.0255573	Up
chr6	39086410	39118349	Parp12	ENSMUSG00000038507.6	protein_coding	1.21388	71.9271	0.00130684	0.0154727	Up
chr6	39136623	39206789	Kdm7a	ENSMUSG00000042599.8	protein_coding	0.70808	498.336	0.000170186	0.00299288	Up
chr6	49036546	49070929	Gpnmb	ENSMUSG00000029816.10	protein_coding	2.00848	42.1192	0.000138392	0.00248853	Up
chr6	49395604	49469501	Stk31	ENSMUSG00000023403.14	protein_coding	1.14064	298.214	1.37468e-07	5.92878e-06	Up
chr6	53287270	53700376	Creb5	ENSMUSG00000053007.9	protein_coding	2.17979	46.8804	3.00416e-05	0.000696145	Up
chr6	53818743	53868183	Gm16499	ENSMUSG00000108175.1	antisense	1.96801	34.0387	0.00116304	0.0141758	Up
chr6	54429603	54503768	Wipf3	ENSMUSG00000086040.8	protein_coding	1.67875	36.3139	0.00201565	0.0217052	Up
chr6	55038007	55079500	Gars	ENSMUSG00000029777.10	protein_coding	0.504136	4081.88	0.000232514	0.00386993	Up
chr6	57702540	57739439	Lancl2	ENSMUSG00000062190.12	protein_coding	1.10379	166.28	1.96828e-05	0.00048148	Up
chr6	57727807	57825159	Vopp1	ENSMUSG00000037788.14	protein_coding	1.15215	57.9413	0.00484286	0.0435416	Up
chr6	58932090	59024549	Fam13a	ENSMUSG00000037709.13	protein_coding	1.47463	81.3458	0.000358685	0.00549056	Up
chr6	59347226	59426294	Gprin3	ENSMUSG00000045441.5	protein_coding	1.34967	95.3942	0.00239048	0.0248945	Up
chr6	61180324	62382865	Ccser1	ENSMUSG00000039578.17	protein_coding	0.874327	277.401	5.34752e-05	0.00112797	Up
chr6	67035096	67037457	Gadd45a	ENSMUSG00000036390.8	protein_coding	1.04267	85.2611	0.00258767	0.0265039	Up
chr6	87133853	87335821	Antxr1	ENSMUSG00000033420.12	protein_coding	1.24098	113.714	0.000214364	0.00359999	Up
chr6	90131441	90232817	Gm20426	ENSMUSG00000092247.2	transcribed_processed_pseudogene	1.61616	106.344	1.74048e-07	7.31829e-06	Up
chr6	92816478	92847174	A730049H05Rik	ENSMUSG00000048636.7	protein_coding	0.867322	161.689	0.000831381	0.0107957	Up
chr6	96831203	97060413	Tafa4	ENSMUSG00000046500.8	protein_coding	0.58939	708.543	0.000204904	0.00349713	Up
chr6	98925338	99522721	Foxp1	ENSMUSG00000030067.17	protein_coding	1.46919	679.129	2.27825e-13	2.56525e-11	Up
chr6	99257484	99666797	Gm20696	ENSMUSG00000030068.4	protein_coding	1.79503	203.102	1.08444e-10	8.08608e-09	Up
chr6	101059171	101198013	Gm43948	ENSMUSG00000107427.1	antisense	0.666151	203.923	0.00402282	0.0375575	Up
chr6	102162655	102573101	Cntn3	ENSMUSG00000030075.10	protein_coding	1.47664	52.0013	0.000795325	0.0103919	Up
chr6	134308951	134403415	4933406J09Rik	ENSMUSG00000107666.1	antisense	0.853296	327.201	3.49924e-05	0.000797645	Up
chr6	134929092	134956798	Lockd	ENSMUSG00000098318.7	lincRNA	0.823907	357.745	0.000114158	0.0021304	Up
chr6	136923655	136941899	Arhgdib	ENSMUSG00000030220.13	protein_coding	3.1469	17.2246	0.000100606	0.00191586	Up
chr6	145746748	145821079	Rassf8	ENSMUSG00000030259.12	protein_coding	0.719876	225.769	0.00195524	0.0212892	Up
chr6	147475828	147632612	Ccdc91	ENSMUSG00000030301.17	protein_coding	0.633913	674.747	0.000251528	0.00412904	Up
chr7	26665227	26686437	Cyp2b23	ENSMUSG00000040650.8	protein_coding	1.41818	50.3822	0.000856697	0.0110306	Up
chr7	35046422	35056573	Cebpg	ENSMUSG00000056216.9	protein_coding	0.783465	562.548	4.71371e-06	0.000137057	Up
chr7	35469098	35537745	Tdrd12	ENSMUSG00000030491.16	protein_coding	0.82425	1264.25	6.88352e-09	3.62021e-07	Up
chr7	44812256	44816658	Atf5	ENSMUSG00000038539.15	protein_coding	1.86675	368.691	9.75288e-15	1.30899e-12	Up
chr7	51862015	51994975	Gas2	ENSMUSG00000030498.15	protein_coding	0.926439	207.956	0.000325891	0.00506247	Up
chr7	56716465	57387188	Gabrg3	ENSMUSG00000055026.13	protein_coding	1.50196	35.4214	0.00355958	0.0341057	Up
chr7	64287653	64340806	Mtmr10	ENSMUSG00000030522.14	protein_coding	0.54444	605.974	0.00084036	0.0108703	Up
chr7	66839735	67153171	Adamts17	ENSMUSG00000058145.16	protein_coding	1.89557	83.1871	5.99486e-07	2.22513e-05	Up
chr7	72077830	72306608	Mctp2	ENSMUSG00000032776.9	protein_coding	1.13322	552.089	2.61848e-09	1.50446e-07	Up
chr7	73740302	73776919	Fam174b	ENSMUSG00000078670.3	protein_coding	0.927042	107.156	0.00382928	0.0361123	Up
chr7	81881251	81934473	Hdgfl3	ENSMUSG00000025104.13	protein_coding	1.70705	55.7626	8.62157e-05	0.00169373	Up
chr7	82173840	82307419	Sh3gl3	ENSMUSG00000030638.13	protein_coding	0.824019	148.151	0.00248705	0.0256929	Up
chr7	84246278	84410176	Arnt2	ENSMUSG00000015709.9	protein_coding	0.958695	304.025	0.000523266	0.007446	Up
chr7	96951505	97064758	Nars2	ENSMUSG00000018995.12	protein_coding	0.622842	1088.24	8.43785e-05	0.00166936	Up
chr7	98587137	98656783	Emsy	ENSMUSG00000035401.9	protein_coding	0.870846	1955.67	6.38382e-09	3.37859e-07	Up
chr7	99859116	99917822	Xrra1	ENSMUSG00000035211.9	protein_coding	2.31926	34.4111	8.77239e-05	0.00172134	Up
chr7	109034312	109083331	Ric3	ENSMUSG00000048330.14	protein_coding	0.560489	402.079	0.00268086	0.0272091	Up
chr7	109449006	109508134	Trim66	ENSMUSG00000031026.15	protein_coding	2.77524	86.5833	3.43526e-14	4.36617e-12	Up
chr7	110061217	110095394	Zfp143	ENSMUSG00000061079.14	protein_coding	1.17906	1739.75	1.57276e-18	3.71637e-16	Up
chr7	110768206	110812405	Ampd3	ENSMUSG00000005686.17	protein_coding	0.787416	210.014	0.00127065	0.0151189	Up
chr7	111083064	111122684	1700012D14Rik	ENSMUSG00000110424.1	processed_transcript	0.876099	202.519	0.000530829	0.00751538	Up
chr7	112116017	112159057	Dkk3	ENSMUSG00000030772.6	protein_coding	0.921488	263.627	0.00226839	0.02386	Up
chr7	112225856	112413106	Mical2	ENSMUSG00000038244.14	protein_coding	1.90196	38.869	9.97973e-05	0.00190912	Up
chr7	114415281	114539251	Pde3b	ENSMUSG00000030671.9	protein_coding	1.39586	91.7344	0.00226468	0.023836	Up
chr7	114948650	114983960	A730082K24Rik	ENSMUSG00000108379.1	lincRNA	1.10762	128.729	0.000156309	0.00277209	Up
chr7	115470872	116038796	Sox6	ENSMUSG00000051910.13	protein_coding	1.27912	123.817	4.69203e-05	0.00101441	Up
chr7	116334255	116338633	Gm44777	ENSMUSG00000108738.1	antisense	1.08268	238.512	8.98453e-06	0.000242337	Up
chr7	122288751	122634402	Prkcb	ENSMUSG00000052889.11	protein_coding	1.3182	83.3193	0.000248133	0.0040853	Up
chr7	123982869	124398989	Hs3st4	ENSMUSG00000078591.1	protein_coding	1.39856	82.0248	0.00197071	0.0214275	Up
chr7	127993269	127996598	Gm45205	ENSMUSG00000108353.1	TEC	0.842764	189.297	0.00203591	0.0218812	Up
chr7	129398102	129403090	Gm33027	ENSMUSG00000108713.1	lincRNA	0.772969	198.69	0.00255702	0.0262702	Up
chr7	130936111	130985660	Htra1	ENSMUSG00000006205.13	protein_coding	1.29496	170.392	1.92501e-06	6.18694e-05	Up
chr7	136894614	137130266	Mgmt	ENSMUSG00000054612.4	protein_coding	0.572557	1131.55	0.00133232	0.0157079	Up
chr8	8727111	8853647	Gm44626	ENSMUSG00000109371.1	lincRNA	2.1167	27.0594	0.0006185	0.00853863	Up
chr8	10984681	11008458	Irs2	ENSMUSG00000038894.7	protein_coding	0.640711	370.463	0.00153301	0.0175678	Up
chr8	11198423	11312826	Col4a1	ENSMUSG00000031502.11	protein_coding	1.69228	101.06	3.40238e-06	0.00010285	Up
chr8	11312805	11449287	Col4a2	ENSMUSG00000031503.13	protein_coding	1.20757	77.2064	0.00145589	0.0168466	Up
chr8	11654924	11701063	1700016D06Rik	ENSMUSG00000031509.10	protein_coding	1.43942	104.872	0.000103993	0.00196528	Up
chr8	14095865	14847680	Dlgap2	ENSMUSG00000047495.15	protein_coding	0.973678	285.176	0.000218172	0.00365403	Up
chr8	14911663	15001085	Arhgef10	ENSMUSG00000071176.10	protein_coding	0.893443	220.273	0.000218235	0.00365403	Up
chr8	22787354	22805622	Ap3m2	ENSMUSG00000031539.6	protein_coding	0.972086	119.715	0.00201511	0.0217052	Up
chr8	23411502	23449632	Sfrp1	ENSMUSG00000031548.7	protein_coding	0.575679	1747.78	0.000456224	0.00660403	Up
chr8	23636019	24156585	Zmat4	ENSMUSG00000037492.16	protein_coding	1.24356	80.6576	0.000855629	0.0110306	Up
chr8	27197459	27223828	Got1l1	ENSMUSG00000039720.7	protein_coding	0.522433	913.596	0.00163491	0.0183633	Up
chr8	28646717	29219636	Unc5d	ENSMUSG00000063626.6	protein_coding	1.90338	47.0384	1.54293e-05	0.000389259	Up
chr8	31814551	32884797	Nrg1	ENSMUSG00000062991.9	protein_coding	1.44713	164.437	9.01277e-05	0.00175822	Up
chr8	33619586	33641967	Ubxn8	ENSMUSG00000052906.7	protein_coding	0.913069	1001.6	1.15799e-09	7.1954e-08	Up
chr8	35587798	35679449	Mfhas1	ENSMUSG00000070056.6	protein_coding	1.2579	77.773	0.00178711	0.0197252	Up
chr8	36457548	36516570	Trmt9b	ENSMUSG00000039620.17	protein_coding	0.97624	100.293	0.00281507	0.0282805	Up
chr8	37522298	38661508	Sgcz	ENSMUSG00000039539.13	protein_coding	0.687725	1628.48	7.87301e-06	0.0002155	Up
chr8	40862396	40922308	Slc7a2	ENSMUSG00000031596.15	protein_coding	1.1242	76.4015	0.00201219	0.0216957	Up
chr8	45160494	45165219	Gm6329	ENSMUSG00000110231.1	lincRNA	2.78081	16.7151	0.0050734	0.0449638	Up
chr8	47180048	47446362	Stox2	ENSMUSG00000038143.16	protein_coding	0.617884	408.763	0.00122114	0.014614	Up
chr8	56294585	56321043	Hpgd	ENSMUSG00000031613.9	protein_coding	1.50367	58.795	0.000310644	0.00486163	Up
chr8	60632827	60676729	Mfap3l	ENSMUSG00000031647.10	protein_coding	1.10173	120.817	0.000210492	0.00355991	Up
chr8	64592542	64693054	Cpe	ENSMUSG00000037852.8	protein_coding	0.81992	423.739	9.2588e-06	0.000248934	Up
chr8	65014856	65037096	Gm45886	ENSMUSG00000109805.1	processed_transcript	0.903248	705.816	1.27159e-06	4.36266e-05	Up
chr8	65028417	65037336	Apela	ENSMUSG00000079042.10	protein_coding	0.747138	525.547	0.000121953	0.00224835	Up
chr8	67689082	68212027	Psd3	ENSMUSG00000030465.19	protein_coding	1.18201	321.356	1.77002e-07	7.4054e-06	Up
chr8	68276567	68347699	Sh2d4a	ENSMUSG00000053886.4	protein_coding	1.11253	172.391	1.92335e-05	0.000472446	Up
chr8	76899442	77245012	Nr3c2	ENSMUSG00000031618.13	protein_coding	1.39535	508.012	5.65425e-14	6.92418e-12	Up
chr8	79965851	80058006	Hhip	ENSMUSG00000064325.4	protein_coding	1.52523	308.766	1.70942e-11	1.43395e-09	Up
chr8	85492576	85527560	Gpt2	ENSMUSG00000031700.11	protein_coding	0.88552	5480.12	4.32082e-06	0.000127176	Up
chr8	85636588	85700924	Neto2	ENSMUSG00000036902.11	protein_coding	1.31276	223.061	2.04906e-07	8.28924e-06	Up
chr8	90247040	90348343	Tox3	ENSMUSG00000043668.13	protein_coding	0.91649	170.272	0.00077035	0.0101286	Up
chr8	94386438	94395377	Herpud1	ENSMUSG00000031770.16	protein_coding	0.763638	781.903	0.000189918	0.00328819	Up
chr8	109075222	109273811	D030068K23Rik	ENSMUSG00000097393.8	lincRNA	0.843506	275.17	0.000465402	0.00673108	Up
chr8	110079746	110092741	Zfp612	ENSMUSG00000044676.10	protein_coding	0.915689	188.748	0.000200786	0.00343733	Up
chr8	111033144	111057664	Aars	ENSMUSG00000031960.14	protein_coding	0.52439	6551.64	0.000415803	0.00615704	Up
chr8	118283733	119324921	Cdh13	ENSMUSG00000031841.19	protein_coding	1.1675	142.19	2.84736e-05	0.00066905	Up
chr8	119992438	120052793	Crispld2	ENSMUSG00000031825.16	protein_coding	1.71873	32.9244	0.00238937	0.0248945	Up
chr8	126588296	126593986	Irf2bp2	ENSMUSG00000051495.7	protein_coding	0.708935	786.513	9.82759e-05	0.00188647	Up
chr9	8076461	8134294	Cep126	ENSMUSG00000040729.8	protein_coding	1.08631	157.62	4.23042e-05	0.000931414	Up
chr9	15709738	15743361	Slc36a4	ENSMUSG00000043885.14	protein_coding	1.68512	37.2892	0.000859135	0.0110535	Up
chr9	20873808	20879727	Angptl6	ENSMUSG00000038742.7	protein_coding	1.7789	54.5395	8.21898e-05	0.00163183	Up
chr9	26763044	26806468	Glb1l2	ENSMUSG00000036395.15	protein_coding	0.879654	119.697	0.00273132	0.0276635	Up
chr9	27097384	27155421	Jam3	ENSMUSG00000031990.15	protein_coding	1.02127	530.025	1.84445e-05	0.000455734	Up
chr9	36821864	36878924	Fez1	ENSMUSG00000032118.16	protein_coding	1.36028	60.9357	0.000522408	0.00744346	Up
chr9	41011098	41161697	Ubash3b	ENSMUSG00000032020.15	protein_coding	2.61789	19.7789	0.000671449	0.00910663	Up
chr9	42518135	42944493	Grik4	ENSMUSG00000032017.14	protein_coding	0.80841	776.715	7.20424e-05	0.00145097	Up
chr9	45426628	45753712	Dscaml1	ENSMUSG00000032087.11	protein_coding	0.78798	192.593	0.00330731	0.0321849	Up
chr9	48654297	48836222	Zbtb16	ENSMUSG00000066687.5	protein_coding	1.27512	315.591	1.31259e-05	0.000337234	Up
chr9	51765337	51853856	Arhgap20	ENSMUSG00000053199.13	protein_coding	1.57045	43.7472	0.00572911	0.049291	Up
chr9	55326913	55438345	Tmem266	ENSMUSG00000032313.11	protein_coding	1.20402	66.2648	0.00193103	0.0210506	Up
chr9	62057248	62122655	Glce	ENSMUSG00000032252.14	protein_coding	0.827658	1105.09	1.56556e-08	7.81708e-07	Up
chr9	64811340	64919667	Dennd4a	ENSMUSG00000053641.9	protein_coding	0.81962	373.559	3.09219e-05	0.000714568	Up
chr9	65201726	65201841	Rnu5g	ENSMUSG00000095892.1	snRNA	2.24181	16.9844	0.00352112	0.0337579	Up
chr9	65361041	65380377	Ubap1l	ENSMUSG00000086228.3	protein_coding	1.62964	339.718	3.03074e-14	3.88143e-12	Up
chr9	68653786	69388246	Rora	ENSMUSG00000032238.17	protein_coding	0.750457	726.289	0.000119615	0.00221011	Up
chr9	71842688	72111871	Tcf12	ENSMUSG00000032228.16	protein_coding	0.54451	2202.14	0.000768306	0.0101256	Up
chr9	74952884	75032468	Fam214a	ENSMUSG00000034858.16	protein_coding	0.966581	315.677	1.74476e-06	5.68387e-05	Up
chr9	80165031	80311729	Myo6	ENSMUSG00000033577.18	protein_coding	0.754118	539.286	1.1543e-05	0.000303063	Up
chr9	83778692	83806277	Elovl4	ENSMUSG00000032262.13	protein_coding	1.28724	81.2065	0.000247056	0.00407445	Up
chr9	86765923	86880654	Snap91	ENSMUSG00000033419.16	protein_coding	0.904324	156.302	0.000674635	0.00914245	Up
chr9	89210676	89377713	Mthfs	ENSMUSG00000066442.17	protein_coding	0.7017	273.765	0.000913516	0.0116107	Up
chr9	102988712	103096002	Slco2a1	ENSMUSG00000032548.14	protein_coding	0.855202	202.99	0.000226632	0.00377952	Up
chr9	103423578	103461260	5830418P13Rik	ENSMUSG00000086236.9	antisense	0.825826	124.139	0.00444163	0.0405867	Up
chr9	106892825	107231909	Dock3	ENSMUSG00000039716.12	protein_coding	0.761352	439.722	0.000397702	0.00594145	Up
chr9	108403611	108428484	Ccdc36	ENSMUSG00000047220.5	protein_coding	1.47994	57.5948	0.000897976	0.0114653	Up
chr9	110305173	110322102	Elp6	ENSMUSG00000054836.12	protein_coding	0.603988	451.701	0.00105629	0.0131075	Up
chr9	116084293	116175360	Tgfbr2	ENSMUSG00000032440.13	protein_coding	1.20034	326.272	1.55525e-09	9.41968e-08	Up
chr10	5020917	5551482	Syne1	ENSMUSG00000096054.3	protein_coding	0.908703	430.356	2.24361e-06	7.0887e-05	Up
chr10	13647054	13868980	Aig1	ENSMUSG00000019806.13	protein_coding	1.0846	824.166	1.61591e-10	1.16854e-08	Up
chr10	13966075	14151374	Hivep2	ENSMUSG00000015501.10	protein_coding	1.24289	222.877	6.94854e-05	0.00141133	Up
chr10	17796226	17845665	Txlnb	ENSMUSG00000039891.6	protein_coding	0.813469	250.945	0.00486922	0.0437318	Up
chr10	18581839	18743949	Arfgef3	ENSMUSG00000019852.7	protein_coding	1.37072	107.571	0.000592045	0.00823956	Up
chr10	20952547	21080429	Ahi1	ENSMUSG00000019986.17	protein_coding	1.21202	164.076	0.000151113	0.00269705	Up
chr10	24772406	24842823	Enpp3	ENSMUSG00000019989.8	protein_coding	1.18274	212.474	0.000521453	0.00744346	Up
chr10	25169090	25307870	Akap7	ENSMUSG00000039166.16	protein_coding	0.689328	801.783	0.00030684	0.00482009	Up
chr10	26753421	26918648	Arhgap18	ENSMUSG00000039031.16	protein_coding	1.14217	106.293	0.000202528	0.00346207	Up
chr10	28074820	28597397	Ptprk	ENSMUSG00000019889.10	protein_coding	0.634537	4107.63	0.00125645	0.0149818	Up
chr10	29452416	29535867	Rspo3	ENSMUSG00000019880.10	protein_coding	1.98958	22.9017	0.00219461	0.0231913	Up
chr10	30628999	30803326	Ncoa7	ENSMUSG00000039697.16	protein_coding	1.2691	673.261	1.55742e-10	1.13182e-08	Up
chr10	31332376	31445958	Tpd52l1	ENSMUSG00000000296.8	protein_coding	0.5277	1151.31	0.000836297	0.0108344	Up
chr10	38965515	39110188	Lama4	ENSMUSG00000019846.11	protein_coding	1.50481	161.077	5.96083e-08	2.71752e-06	Up
chr10	39368855	39565381	Fyn	ENSMUSG00000019843.14	protein_coding	1.04789	817.173	2.76708e-05	0.000655635	Up
chr10	40033532	40142258	Slc16a10	ENSMUSG00000019838.11	protein_coding	1.0002	124.619	0.00135435	0.0159006	Up
chr10	53273443	53379947	Cep85l	ENSMUSG00000038594.9	protein_coding	0.67893	471.347	0.00118747	0.0143843	Up
chr10	53633145	53751123	Fam184a	ENSMUSG00000019856.14	protein_coding	2.2104	64.4736	6.63313e-08	2.99957e-06	Up
chr10	53904785	54076609	Man1a	ENSMUSG00000003746.16	protein_coding	1.61887	169.411	1.23198e-06	4.26164e-05	Up
chr10	56014293	56228689	Tbc1d32	ENSMUSG00000038122.9	protein_coding	0.595002	563.229	0.000356453	0.00546638	Up
chr10	58813359	59138916	Sh3rf3	ENSMUSG00000037990.18	protein_coding	1.26659	96.0979	0.000684989	0.00922316	Up
chr10	70440481	70558736	Fam13c	ENSMUSG00000043259.15	protein_coding	0.605641	1027.62	0.000292485	0.00464241	Up
chr10	70868644	70934324	4930533K18Rik	ENSMUSG00000047692.6	antisense	0.832606	463.626	9.74319e-06	0.000260704	Up
chr10	71347763	71433327	Ipmk	ENSMUSG00000060733.13	protein_coding	0.641939	1448.09	3.14451e-05	0.000724664	Up
chr10	74967177	75016907	Gnaz	ENSMUSG00000040009.6	protein_coding	1.11722	92.1033	0.00115475	0.0141101	Up
chr10	81266960	81273246	Apba3	ENSMUSG00000004931.11	protein_coding	1.03241	214.154	6.32607e-05	0.00130064	Up
chr10	82985498	83195900	Chst11	ENSMUSG00000034612.7	protein_coding	1.56441	86.5627	6.5629e-06	0.00018311	Up
chr10	83487450	83534140	Aldh1l2	ENSMUSG00000020256.14	protein_coding	1.34305	160.156	7.52749e-06	0.000206692	Up
chr10	84370905	84440597	Nuak1	ENSMUSG00000020032.14	protein_coding	1.30524	282.908	4.36298e-09	2.39992e-07	Up
chr10	84576626	84614359	Tcp11l2	ENSMUSG00000020034.7	protein_coding	1.02355	124.554	0.00042815	0.00630095	Up
chr10	86055125	86498896	Syn3	ENSMUSG00000059602.14	protein_coding	0.651749	401.37	0.000374093	0.00567795	Up
chr10	86705811	86776844	Ttc41	ENSMUSG00000044937.15	protein_coding	2.20876	292.738	6.16504e-20	1.78329e-17	Up
chr10	93247414	93311135	Elk3	ENSMUSG00000008398.16	protein_coding	0.523699	474.421	0.00273222	0.0276635	Up
chr10	94311949	94590956	Tmcc3	ENSMUSG00000020023.18	protein_coding	1.80764	62.0138	1.38452e-05	0.000353549	Up
chr10	94790866	94944835	Plxnc1	ENSMUSG00000074785.5	protein_coding	1.32161	102.904	0.00328222	0.032015	Up
chr10	96617006	96622809	Btg1	ENSMUSG00000036478.8	protein_coding	0.797691	488.056	8.26345e-05	0.00163872	Up
chr10	105187663	105574451	Tmtc2	ENSMUSG00000036019.8	protein_coding	1.54504	443.557	6.92156e-14	8.2945e-12	Up
chr10	111164752	111297249	Osbpl8	ENSMUSG00000020189.15	protein_coding	0.614299	1208.64	0.00076966	0.0101275	Up
chr10	119453830	120087261	Grip1	ENSMUSG00000034813.18	protein_coding	1.0079	291.844	0.000590065	0.00822903	Up
chr10	120141648	120202130	Irak3	ENSMUSG00000020227.10	protein_coding	0.501331	1205.41	0.000838435	0.0108537	Up
chr10	121780991	122047315	Srgap1	ENSMUSG00000020121.15	protein_coding	0.674813	945.497	8.00964e-06	0.000218856	Up
chr10	122678762	122945795	Ppm1h	ENSMUSG00000034613.12	protein_coding	1.1352	217.914	1.29017e-06	4.40839e-05	Up
chr10	127290774	127296288	Ddit3	ENSMUSG00000025408.15	protein_coding	0.910274	562.19	8.95093e-05	0.00175227	Up
chr11	7063489	7178506	Adcy1	ENSMUSG00000020431.5	protein_coding	1.10453	132.211	0.0052162	0.0459382	Up
chr11	8826708	8973266	Pkd1l1	ENSMUSG00000046634.12	protein_coding	2.05522	37.8012	0.00329988	0.0321686	Up
chr11	11279626	11462408	Zpbp	ENSMUSG00000020193.3	protein_coding	1.30477	53.6456	0.00159141	0.0180292	Up
chr11	11930508	12038683	Grb10	ENSMUSG00000020176.17	protein_coding	0.927841	219.548	0.00213692	0.022705	Up
chr11	16752203	16918158	Egfr	ENSMUSG00000020122.16	protein_coding	1.42006	141.868	1.23092e-05	0.000319182	Up
chr11	18879817	19018985	Meis1	ENSMUSG00000020160.18	protein_coding	2.03695	144.351	1.00799e-12	1.04389e-10	Up
chr11	20302180	20332713	Slc1a4	ENSMUSG00000020142.12	protein_coding	1.47881	619.755	7.66248e-15	1.06242e-12	Up
chr11	24078056	24174123	Bcl11a	ENSMUSG00000000861.15	protein_coding	1.60479	29.1497	0.00469769	0.0425327	Up
chr11	31357307	31370074	Stc2	ENSMUSG00000020303.2	protein_coding	0.96028	421.713	6.70187e-05	0.00136619	Up
chr11	35121224	35708507	Slit3	ENSMUSG00000056427.10	protein_coding	0.629589	936.937	3.98502e-05	0.000887985	Up
chr11	35769484	35791285	Pank3	ENSMUSG00000018846.8	protein_coding	0.503953	2281.12	0.000569736	0.00798534	Up
chr11	46193850	46312859	Cyfip2	ENSMUSG00000020340.16	protein_coding	0.520251	685.035	0.00227983	0.0239503	Up
chr11	46896253	47988969	Sgcd	ENSMUSG00000020354.15	protein_coding	1.7593	74.6666	1.46878e-06	4.92835e-05	Up
chr11	54438199	54518235	Fnip1	ENSMUSG00000035992.15	protein_coding	0.510741	1053.75	0.00370781	0.0352303	Up
chr11	58961812	58962222	H3f4	ENSMUSG00000080152.4	unprocessed_pseudogene	0.928554	108.055	0.00374325	0.0354605	Up
chr11	61775649	61855073	Ulk2	ENSMUSG00000004798.14	protein_coding	0.993109	149.545	0.000213933	0.00359634	Up
chr11	69395487	69396680	Naa38	ENSMUSG00000059278.9	protein_coding	1.31283	115.088	0.000132879	0.00241268	Up
chr11	71749920	71789647	Wscd1	ENSMUSG00000020811.16	protein_coding	1.23869	61.3574	0.00495321	0.0442497	Up
chr11	73304992	73329596	Aspa	ENSMUSG00000020774.9	protein_coding	0.695703	188.822	0.00553559	0.0479704	Up
chr11	74383356	74610915	Rap1gap2	ENSMUSG00000038807.19	protein_coding	0.784901	561.318	1.32465e-05	0.000339811	Up
chr11	80482126	80780025	Myo1d	ENSMUSG00000035441.14	protein_coding	0.670979	391.966	0.000333565	0.00516813	Up
chr11	83271498	83271688	Gm23444	ENSMUSG00000064856.1	snRNA	0.765652	250.015	0.00198907	0.0215294	Up
chr11	83473086	83506743	Taf15	ENSMUSG00000020680.15	protein_coding	0.558422	3032.55	2.42856e-05	0.000582055	Up
chr11	87422867	87423030	Rnu1a1	ENSMUSG00000095969.1	snRNA	1.21756	110.883	9.49104e-05	0.00183446	Up
chr11	88059066	88067476	Gm15892	ENSMUSG00000087373.7	lincRNA	0.845561	149.577	0.00382687	0.0361099	Up
chr11	90336536	90390895	Hlf	ENSMUSG00000003949.16	protein_coding	1.31819	137.686	1.33219e-05	0.000341223	Up
chr11	95865943	95914891	B4galnt2	ENSMUSG00000013418.8	protein_coding	1.94151	156.607	1.15188e-12	1.17122e-10	Up
chr11	101627195	101636100	Rdm1	ENSMUSG00000010362.9	protein_coding	0.550069	469.579	0.00279415	0.0281209	Up
chr11	101658238	101658428	Rnu2-10	ENSMUSG00000065944.1	snRNA	1.13591	303.44	5.86402e-07	2.18139e-05	Up
chr11	104231390	104332090	Mapt	ENSMUSG00000018411.17	protein_coding	0.582874	813.343	0.000893086	0.0114202	Up
chr11	105589986	105929304	Tanc2	ENSMUSG00000053580.16	protein_coding	0.932799	424.962	1.02051e-06	3.61204e-05	Up
chr11	107874605	107915055	Cacng5	ENSMUSG00000040373.12	protein_coding	0.998259	74.8846	0.00527007	0.0462057	Up
chr11	107933387	108343928	Prkca	ENSMUSG00000050965.14	protein_coding	1.21338	391.398	5.37274e-06	0.000153297	Up
chr11	116021912	116027962	H3f3b	ENSMUSG00000016559.14	protein_coding	0.719266	2891.8	2.56893e-06	7.99609e-05	Up
chr11	116336353	116413032	Rnf157	ENSMUSG00000052949.14	protein_coding	1.22561	192.162	3.8436e-06	0.00011474	Up
chr11	117966079	117970047	Socs3	ENSMUSG00000053113.3	protein_coding	0.582462	586.659	0.0011564	0.0141201	Up
chr11	119143045	119228499	Tbc1d16	ENSMUSG00000039976.4	protein_coding	0.767578	270.435	0.00229114	0.0240391	Up
chr12	4247362	4477182	Ncoa1	ENSMUSG00000020647.10	protein_coding	0.541749	1280.59	0.000885479	0.0113402	Up
chr12	5077472	5375682	Klhl29	ENSMUSG00000020627.10	protein_coding	1.4004	111.937	0.00142077	0.0165071	Up
chr12	26300964	26415254	Rnf144a	ENSMUSG00000020642.13	protein_coding	1.13648	235.834	1.01583e-06	3.60309e-05	Up
chr12	30054659	30132624	Tpo	ENSMUSG00000020673.14	protein_coding	1.50828	34.3004	0.00500794	0.044572	Up
chr12	30174482	30373375	Sntg2	ENSMUSG00000020672.14	protein_coding	1.99886	18.0879	0.00547431	0.0476361	Up
chr12	31265234	31329644	Lamb1	ENSMUSG00000002900.17	protein_coding	0.566566	328.206	0.00526465	0.0462057	Up
chr12	31926254	31950535	Hbp1	ENSMUSG00000002996.17	protein_coding	0.976282	746.176	5.42064e-10	3.5386e-08	Up
chr12	40005447	40038025	Arl4a	ENSMUSG00000047446.18	protein_coding	0.946209	160.196	0.000283623	0.00452554	Up
chr12	41024090	41955588	Immp2l	ENSMUSG00000056899.10	protein_coding	0.773802	2210.64	1.66355e-05	0.000416559	Up
chr12	44221370	44322532	Pnpla8	ENSMUSG00000036257.15	protein_coding	0.501882	600.431	0.00205918	0.0220606	Up
chr12	50341231	50649098	Prkd1	ENSMUSG00000002688.8	protein_coding	1.50827	79.3551	0.00285387	0.0286018	Up
chr12	54696782	54696945	Gm22513	ENSMUSG00000096349.1	snRNA	1.0177	118.224	0.00147825	0.0170568	Up
chr12	61523150	61858342	Lrfn5	ENSMUSG00000035653.16	protein_coding	1.22569	49.895	0.00483792	0.0435289	Up
chr12	69892614	69966417	Atl1	ENSMUSG00000021066.9	protein_coding	0.989362	192.197	4.80241e-05	0.00103163	Up
chr12	72211752	72409054	Rtn1	ENSMUSG00000021087.18	protein_coding	1.83223	37.5161	0.00577517	0.0495855	Up
chr12	72881109	72940774	4930447C04Rik	ENSMUSG00000021098.14	protein_coding	1.6338	149.506	6.26428e-09	3.32582e-07	Up
chr12	73584796	73778185	Prkch	ENSMUSG00000021108.18	protein_coding	1.32152	95.6082	8.57853e-05	0.00168725	Up
chr12	80107754	80113013	Zfp36l1	ENSMUSG00000021127.7	protein_coding	0.520743	833.461	0.00151321	0.0173766	Up
chr12	83987861	83993873	Acot2	ENSMUSG00000021226.7	protein_coding	1.86214	25.4121	0.00263908	0.0269155	Up
chr12	98786805	98901484	Eml5	ENSMUSG00000051166.10	protein_coding	0.530507	802.237	0.00384082	0.0361805	Up
chr12	99693045	99884439	Efcab11	ENSMUSG00000021176.6	protein_coding	0.752373	460.415	2.2648e-05	0.000547502	Up
chr12	102283048	102390855	Rin3	ENSMUSG00000044456.16	protein_coding	1.2543	89.6393	0.00217073	0.0230059	Up
chr12	102469135	102497907	Golga5	ENSMUSG00000021192.16	protein_coding	0.56535	468.347	0.00267953	0.0272091	Up
chr12	103196908	103242150	Prima1	ENSMUSG00000041669.15	protein_coding	1.58342	31.8998	0.00474587	0.0428303	Up
chr12	104247905	104253669	Serpina3h	ENSMUSG00000041449.16	transcribed_unprocessed_pseudogene	1.00551	145.359	0.00103484	0.0129007	Up
chr12	104263122	104269372	Serpina3i	ENSMUSG00000079014.4	protein_coding	1.33696	154.383	1.54415e-06	5.15034e-05	Up
chr12	105453856	105493095	D430019H16Rik	ENSMUSG00000094910.1	protein_coding	2.07082	19.9738	0.00272962	0.0276635	Up
chr12	108860030	108894174	Wars	ENSMUSG00000021266.16	protein_coding	0.630219	1103.44	9.5746e-06	0.000257013	Up
chr12	109541001	109571726	Meg3	ENSMUSG00000021268.17	lincRNA	0.959195	7041.9	1.65122e-16	3.11265e-14	Up
chr12	109603808	109661716	Rian	ENSMUSG00000097451.11	processed_transcript	1.03236	11394.6	1.03803e-10	7.77459e-09	Up
chr12	109603882	109603979	Gm27350	ENSMUSG00000098466.1	misc_RNA	1.10752	76.6032	0.00242161	0.0251407	Up
chr12	109668869	109677585	Gm37899	ENSMUSG00000102657.1	TEC	0.886898	1990.51	5.60963e-09	3.02613e-07	Up
chr12	109673913	109673994	Gm23347	ENSMUSG00000065757.1	snoRNA	1.82065	42.8578	0.000304378	0.00479555	Up
chr12	109676277	109714555	B830012L14Rik	ENSMUSG00000098202.2	lincRNA	0.896765	8019.7	3.33786e-10	2.28568e-08	Up
chr12	109689477	109689544	Gm25224	ENSMUSG00000088820.1	snoRNA	1.46263	57.6192	0.000834939	0.0108252	Up
chr12	109729764	109749460	Mirg	ENSMUSG00000097391.8	lincRNA	0.656681	7493.27	9.58375e-07	3.42829e-05	Up
chr12	109735619	109735700	Mir453	ENSMUSG00000077925.1	miRNA	0.921409	85.8167	0.00580977	0.0498315	Up
chr12	116485720	117276849	Ptprn2	ENSMUSG00000056553.14	protein_coding	1.14607	109.205	0.000436356	0.00639815	Up
chr13	3566035	3611108	Tasor2	ENSMUSG00000033799.10	protein_coding	0.545241	354.14	0.00421876	0.0391689	Up
chr13	20090596	20608353	Elmo1	ENSMUSG00000041112.17	protein_coding	0.653011	2659.21	8.47834e-05	0.0016754	Up
chr13	21981194	21988734	Pom121l2	ENSMUSG00000016982.6	protein_coding	2.01208	46.0481	7.04965e-05	0.00142841	Up
chr13	24987483	25020379	Mrs2	ENSMUSG00000021339.4	protein_coding	0.608443	348.247	0.00201037	0.02169	Up
chr13	25056004	25210706	Dcdc2a	ENSMUSG00000035910.15	protein_coding	1.59929	79.0459	3.00245e-05	0.000696145	Up
chr13	29014399	29040336	A330102I10Rik	ENSMUSG00000086363.7	lincRNA	2.13692	19.1853	0.00336365	0.032567	Up
chr13	30659999	30711231	Dusp22	ENSMUSG00000069255.13	protein_coding	1.4596	46.5318	0.00110451	0.0136153	Up
chr13	31819579	32338740	Gmds	ENSMUSG00000038372.14	protein_coding	0.77142	535.426	2.23358e-05	0.000540734	Up
chr13	34037597	34074074	Bphl	ENSMUSG00000038286.11	protein_coding	0.68236	197.036	0.00520277	0.0458797	Up
chr13	34179158	34345182	Slc22a23	ENSMUSG00000038267.15	protein_coding	0.738006	885.882	1.26244e-06	4.34016e-05	Up
chr13	41763148	41847684	Adtrp	ENSMUSG00000058022.14	protein_coding	2.49288	250.567	9.88286e-14	1.15947e-11	Up
chr13	45507444	45553800	Gmpr	ENSMUSG00000000253.13	protein_coding	1.04809	65.5834	0.00552618	0.0479136	Up
chr13	45549755	45965008	Atxn1	ENSMUSG00000046876.16	protein_coding	1.04865	462.843	0.000115861	0.002155	Up
chr13	48577872	48625664	Ptpdc1	ENSMUSG00000038042.11	protein_coding	1.17917	74.5443	0.00082344	0.0107092	Up
chr13	49653078	49679016	Nol8	ENSMUSG00000021392.8	protein_coding	0.531245	766.357	0.00121806	0.0145967	Up
chr13	52729615	52757205	BB123696	ENSMUSG00000113737.1	lincRNA	1.63701	26.6662	0.00575478	0.0494611	Up
chr13	52967209	52981073	Nfil3	ENSMUSG00000056749.7	protein_coding	1.16526	82.2144	0.00136011	0.0159482	Up
chr13	57421195	57908332	Spock1	ENSMUSG00000056222.15	protein_coding	1.45122	102.985	0.000101954	0.00193712	Up
chr13	60601947	60763191	Dapk1	ENSMUSG00000021559.14	protein_coding	1.0035	838.626	2.78712e-09	1.59046e-07	Up
chr13	63815240	63900302	Ercc6l2	ENSMUSG00000021470.19	protein_coding	0.658574	942.785	3.53169e-05	0.000802862	Up
chr13	64275280	64312710	Prxl2c	ENSMUSG00000021482.10	protein_coding	0.619583	455.092	0.00148183	0.0170747	Up
chr13	67060505	67092042	Gm46440	ENSMUSG00000114516.1	antisense	1.52787	35.8893	0.00531913	0.0465757	Up
chr13	68620043	68999541	Adcy2	ENSMUSG00000021536.7	protein_coding	1.07625	132.136	0.00287618	0.0287738	Up
chr13	73818534	73847631	Nkd2	ENSMUSG00000021567.15	protein_coding	1.73693	32.7243	0.00181873	0.0200215	Up
chr13	76060422	76098660	Arsk	ENSMUSG00000021592.18	protein_coding	0.869722	273.734	6.80696e-05	0.00138425	Up
chr13	76384535	77031810	Mctp1	ENSMUSG00000021596.16	protein_coding	1.86798	77.9961	4.72535e-05	0.00101899	Up
chr13	81095068	81633154	Adgrv1	ENSMUSG00000069170.14	protein_coding	1.1825	245.29	1.29345e-06	4.41062e-05	Up
chr13	88821472	89323223	Edil3	ENSMUSG00000034488.14	protein_coding	1.29698	179.516	4.40284e-06	0.000129137	Up
chr13	90935356	91223968	Atg10	ENSMUSG00000021619.6	protein_coding	0.659233	427.046	0.000439005	0.00642126	Up
chr13	91460283	91703429	Ssbp2	ENSMUSG00000003992.15	protein_coding	1.14611	161.394	0.00120552	0.0144982	Up
chr13	92487108	92530868	Zfyve16	ENSMUSG00000021706.14	protein_coding	0.851624	165.946	0.00198794	0.0215294	Up
chr13	94201310	94285857	Scamp1	ENSMUSG00000021687.14	protein_coding	0.574354	380.211	0.00422741	0.0391841	Up
chr13	95024454	95250336	Pde8b	ENSMUSG00000021684.17	protein_coding	1.49943	66.4561	0.0013848	0.0161563	Up
chr13	96748272	96910039	Ankrd31	ENSMUSG00000109561.1	protein_coding	1.16455	104.03	0.00357163	0.0342016	Up
chr13	102693558	102739629	Cd180	ENSMUSG00000021624.9	protein_coding	0.944433	201.625	9.73884e-05	0.00187372	Up
chr13	105130001	105294815	Rnf180	ENSMUSG00000021720.11	protein_coding	1.11049	87.137	0.0015708	0.0178674	Up
chr13	107724617	107890064	Zswim6	ENSMUSG00000032846.10	protein_coding	0.913804	740.714	2.81632e-05	0.000664549	Up
chr13	113293159	113379711	BC067074	ENSMUSG00000021763.17	protein_coding	1.09995	250.487	1.60806e-06	5.28987e-05	Up
chr13	117208536	117274415	Emb	ENSMUSG00000021728.8	protein_coding	1.34086	92.9762	0.000639858	0.00876319	Up
chr13	118669791	118792115	Fgf10	ENSMUSG00000021732.14	protein_coding	1.05208	838.202	1.1309e-07	4.96678e-06	Up
chr13	119335448	119408997	Nnt	ENSMUSG00000025453.18	protein_coding	0.631271	562.406	0.000546502	0.00772424	Up
chr13	119335528	119408952	Nnt	ENSMUSG00000116207.1	protein_coding	0.631271	562.406	0.000546502	0.00772424	Up
chr13	119609765	119613472	Gm48265	ENSMUSG00000114945.1	lincRNA	2.0395	23.9086	0.00326245	0.0318761	Up
chr14	13284780	13616340	Synpr	ENSMUSG00000056296.17	protein_coding	1.2479	65.2834	0.00190228	0.0208184	Up
chr14	13814618	13914478	Gm281	ENSMUSG00000084902.2	protein_coding	0.625267	261.567	0.00506902	0.0449487	Up
chr14	16365179	16435462	Top2b	ENSMUSG00000017485.11	protein_coding	0.601129	511.836	0.001437	0.0166726	Up
chr14	19872559	19977627	Gng2	ENSMUSG00000043004.13	protein_coding	0.52883	758.961	0.00126024	0.0150164	Up
chr14	23289431	24014491	Kcnma1	ENSMUSG00000063142.15	protein_coding	1.79178	64.7968	0.000853802	0.0110271	Up
chr14	34672465	34673763	5830448L01Rik	ENSMUSG00000115007.1	bidirectional_promoter_lncRNA	1.41397	50.622	0.00230028	0.0241199	Up
chr14	37120092	37135272	Ghitm	ENSMUSG00000041028.16	protein_coding	0.988474	1398.75	4.24425e-12	3.89102e-10	Up
chr14	41943995	42003821	1700024B05Rik	ENSMUSG00000052334.11	protein_coding	1.0682	119.459	0.00215175	0.0228192	Up
chr14	45133465	45220328	Txndc16	ENSMUSG00000021830.14	protein_coding	0.744319	209.294	0.00137862	0.0160954	Up
chr14	46832125	46854193	Cgrrf1	ENSMUSG00000055128.15	protein_coding	2.2331	22.8084	0.000931987	0.0118007	Up
chr14	47153895	47189413	Gch1	ENSMUSG00000037580.10	protein_coding	2.33422	45.0661	1.24039e-05	0.000321144	Up
chr14	48120823	48281575	Peli2	ENSMUSG00000021846.9	protein_coding	0.800157	861.093	8.48899e-07	3.08268e-05	Up
chr14	59638540	60197179	Atp8a2	ENSMUSG00000021983.16	protein_coding	1.33241	46.3637	0.00522532	0.0459943	Up
chr14	60634001	60764556	Spata13	ENSMUSG00000021990.16	protein_coding	0.56733	847.462	0.00180737	0.0199226	Up
chr14	63198922	63271692	Gata4	ENSMUSG00000021944.15	protein_coding	0.832359	132.613	0.00480059	0.0432543	Up
chr14	65192449	65262463	Fzd3	ENSMUSG00000007989.7	protein_coding	1.17748	97.0899	0.00459418	0.0417759	Up
chr14	66084374	66124500	Ephx2	ENSMUSG00000022040.8	protein_coding	1.04387	344.01	1.78729e-05	0.000443637	Up
chr14	70372477	70429383	Piwil2	ENSMUSG00000033644.5	protein_coding	1.27601	77.5545	0.000295264	0.00467325	Up
chr14	76532814	76556889	Serp2	ENSMUSG00000052584.10	protein_coding	1.40353	36.7576	0.00430718	0.0396171	Up
chr14	76672963	76687169	1700108F19Rik	ENSMUSG00000101009.6	processed_transcript	3.019	18.6874	0.000100422	0.00191586	Up
chr14	77036772	77112257	Ccdc122	ENSMUSG00000034795.14	protein_coding	1.64292	40.985	0.000909004	0.0115796	Up
chr14	78492246	78536808	Akap11	ENSMUSG00000022016.17	protein_coding	0.853606	621.116	3.62702e-07	1.39886e-05	Up
chr14	78558750	78732776	Dgkh	ENSMUSG00000034731.11	protein_coding	1.73991	1686.36	4.48208e-29	2.68556e-26	Up
chr14	78597770	78600476	Gm48998	ENSMUSG00000115087.1	TEC	2.40009	29.1904	0.000119142	0.00220623	Up
chr14	99298691	99315036	Klf5	ENSMUSG00000005148.8	protein_coding	0.856037	3888.59	6.94029e-12	6.1607e-10	Up
chr14	101442360	101609191	Tbc1d4	ENSMUSG00000033083.16	protein_coding	0.878696	212.109	0.00392334	0.0368131	Up
chr14	103113411	103346814	Mycbp2	ENSMUSG00000033004.16	protein_coding	0.577455	1354.63	0.000318148	0.00496057	Up
chr14	103650228	103704907	Slain1	ENSMUSG00000055717.13	protein_coding	0.814819	406.139	3.31082e-05	0.0007609	Up
chr14	104477536	104522645	Rnf219	ENSMUSG00000022120.4	protein_coding	0.666596	240.11	0.00403585	0.0376582	Up
chr14	105258573	105309298	Ndfip2	ENSMUSG00000053253.16	protein_coding	0.596618	499.402	0.000679485	0.00918591	Up
chr14	118875520	118925460	Dzip1	ENSMUSG00000042156.16	protein_coding	0.670215	350.477	0.000439869	0.00642829	Up
chr14	118937976	118981697	Dnajc3	ENSMUSG00000022136.8	protein_coding	0.587851	541.839	0.00398646	0.0372388	Up
chr14	120275669	120431697	Mbnl2	ENSMUSG00000022139.17	protein_coding	1.00307	923.128	1.37412e-08	6.90227e-07	Up
chr14	123276634	123627144	Nalcn	ENSMUSG00000000197.8	protein_coding	0.740999	245.336	0.00427339	0.0393998	Up
chr15	3317760	3583492	Ghr	ENSMUSG00000055737.12	protein_coding	1.82137	27.8887	0.00181993	0.0200216	Up
chr15	8634124	8710764	Slc1a3	ENSMUSG00000005360.14	protein_coding	1.31731	63.1953	0.00506246	0.0449143	Up
chr15	18818947	19014236	Cdh10	ENSMUSG00000022321.15	protein_coding	1.70304	52.5081	0.0034062	0.0328802	Up
chr15	26540459	26895580	Fbxl7	ENSMUSG00000043556.10	protein_coding	1.52833	84.1326	6.28724e-05	0.00129425	Up
chr15	32244810	32696341	Sema5a	ENSMUSG00000022231.10	protein_coding	1.74237	42.701	0.000697733	0.00937969	Up
chr15	36009479	36140400	Rgs22	ENSMUSG00000037627.16	protein_coding	1.69766	136.311	1.94416e-07	7.9168e-06	Up
chr15	37366175	37792570	Ncald	ENSMUSG00000051359.15	protein_coding	1.16932	117.198	0.000363018	0.00555183	Up
chr15	37432477	37734335	Gm49397	ENSMUSG00000115157.1	processed_transcript	1.25214	60.3159	0.00250598	0.025809	Up
chr15	38291463	38300706	Klf10	ENSMUSG00000037465.10	protein_coding	0.543852	607.151	0.00152012	0.017444	Up
chr15	39768487	39857470	Dpys	ENSMUSG00000022304.13	protein_coding	0.685876	430.126	0.00532591	0.0466108	Up
chr15	50654752	50890463	Trps1	ENSMUSG00000038679.16	protein_coding	0.565088	5730.01	0.000613584	0.00848384	Up
chr15	55636388	55906949	Sntb1	ENSMUSG00000060429.12	protein_coding	0.659128	369.56	0.00166102	0.0185904	Up
chr15	66577560	66647976	Phf20l1	ENSMUSG00000072501.5	protein_coding	0.525783	556.934	0.00494872	0.0442497	Up
chr15	85064689	85131964	Smc1b	ENSMUSG00000022432.7	protein_coding	1.17012	147.747	0.000567799	0.00796486	Up
chr15	87544299	87759364	Tafa5	ENSMUSG00000054863.9	protein_coding	1.05378	165.947	0.0035116	0.033723	Up
chr15	88982909	89055152	Mov10l1	ENSMUSG00000015365.15	protein_coding	1.83474	77.9268	1.39444e-06	4.69768e-05	Up
chr15	89499623	89560261	Shank3	ENSMUSG00000022623.17	protein_coding	0.819136	163.271	0.00277164	0.0279446	Up
chr15	90933276	91049948	Kif21a	ENSMUSG00000022629.17	protein_coding	1.20941	56.8099	0.00317905	0.0312266	Up
chr15	95075230	95528559	Nell2	ENSMUSG00000022454.17	protein_coding	2.1724	22.7359	0.00240252	0.0249735	Up
chr15	100869858	101045938	Scn8a	ENSMUSG00000023033.14	protein_coding	0.746345	419.226	0.000378197	0.00571109	Up
chr15	102150526	102163469	Soat2	ENSMUSG00000023045.13	protein_coding	1.85096	65.256	1.35784e-06	4.59283e-05	Up
chr16	5885355	7411526	Rbfox1	ENSMUSG00000008658.16	protein_coding	1.71329	63.9751	8.55583e-05	0.00168475	Up
chr16	26581704	26730117	Il1rap	ENSMUSG00000022514.14	protein_coding	1.30305	112.421	4.30887e-05	0.000944965	Up
chr16	36693978	36726804	Ildr1	ENSMUSG00000022900.14	protein_coding	0.765672	2283.26	4.89885e-06	0.000141704	Up
chr16	37011786	37095417	Polq	ENSMUSG00000034206.15	protein_coding	0.531689	673.033	0.00550127	0.0478094	Up
chr16	37539885	37572385	Rabl3	ENSMUSG00000022827.14	protein_coding	1.13648	996.159	1.56625e-14	2.03698e-12	Up
chr16	37580153	37632020	Hgd	ENSMUSG00000022821.13	protein_coding	1.94972	27.0468	0.00165382	0.0185592	Up
chr16	38297754	38342143	Maats1	ENSMUSG00000022805.17	protein_coding	1.22928	56.0555	0.00259874	0.0265661	Up
chr16	45959263	46010218	Plcxd2	ENSMUSG00000087141.1	protein_coding	0.700948	163.402	0.00576495	0.0495231	Up
chr16	49800533	49915010	Cd47	ENSMUSG00000055447.19	protein_coding	0.915581	396.007	1.49042e-06	4.99099e-05	Up
chr16	50191844	50432390	Bbx	ENSMUSG00000022641.15	protein_coding	0.819861	1131.19	0.000444334	0.00647662	Up
chr16	52248996	52454074	Alcam	ENSMUSG00000022636.13	protein_coding	1.14725	77.3419	0.0026799	0.0272091	Up
chr16	55839953	55895285	Nxpe3	ENSMUSG00000075033.4	protein_coding	0.586073	410.486	0.00125396	0.0149628	Up
chr16	62854307	62929346	Pros1	ENSMUSG00000022912.8	protein_coding	0.925382	289.36	4.07265e-05	0.000906192	Up
chr16	72308306	73046095	Robo1	ENSMUSG00000022883.11	protein_coding	0.59032	2168.16	0.000163839	0.00289645	Up
chr16	77013706	77116780	Usp25	ENSMUSG00000022867.11	protein_coding	1.48528	131.589	1.63746e-06	5.37607e-05	Up
chr16	78540338	78576708	D16Ertd472e	ENSMUSG00000022864.14	protein_coding	0.609699	519.521	0.00263748	0.0269154	Up
chr16	84949685	85173766	App	ENSMUSG00000022892.11	protein_coding	1.44022	290.51	1.2473e-08	6.28409e-07	Up
chr16	91684398	91926982	Atp5o	ENSMUSG00000116933.1	protein_coding	0.614365	2015.94	2.32558e-05	0.000558972	Up
chr16	91689322	91728975	Cryzl1	ENSMUSG00000058240.14	protein_coding	0.91769	1490.01	3.31024e-08	1.55128e-06	Up
chr17	6106437	6251128	Tulp4	ENSMUSG00000034377.10	protein_coding	0.783688	342.688	0.000407185	0.00605615	Up
chr17	8355992	8423513	T2	ENSMUSG00000058159.14	protein_coding	1.19158	68.2396	0.00173871	0.0192671	Up
chr17	10202601	10319854	Qk	ENSMUSG00000062078.15	protein_coding	0.55761	7708.97	0.000159047	0.00281766	Up
chr17	12118704	12219645	Agpat4	ENSMUSG00000023827.8	protein_coding	0.937939	108.391	0.00214577	0.0227701	Up
chr17	13482553	13668891	2700054A10Rik	ENSMUSG00000117042.1	lincRNA	0.825499	187.849	0.0023507	0.0245412	Up
chr17	13500954	13511193	Gm16050	ENSMUSG00000090211.3	lincRNA	1.41459	51.4454	0.00264295	0.0269385	Up
chr17	15231581	15247917	Gm5091	ENSMUSG00000097624.2	lincRNA	2.28523	17.964	0.00267252	0.0271739	Up
chr17	17064113	17089628	Zfp960	ENSMUSG00000096696.1	protein_coding	0.580981	585.859	0.000908669	0.0115796	Up
chr17	22285871	22314837	Gm7072	ENSMUSG00000117284.1	protein_coding	0.709056	312.611	0.000745228	0.00986017	Up
chr17	40293758	40319207	Crisp1	ENSMUSG00000025431.4	protein_coding	1.3479	61.3288	0.00297701	0.029536	Up
chr17	43641891	43667214	Slc25a27	ENSMUSG00000023912.10	protein_coding	1.29766	146.595	6.49493e-06	0.000181609	Up
chr17	43667425	43751431	Cyp39a1	ENSMUSG00000023963.10	protein_coding	1.29061	369.768	5.54195e-08	2.54732e-06	Up
chr17	43801351	44039516	Rcan2	ENSMUSG00000039601.16	protein_coding	2.03445	57.9478	2.49884e-06	7.80691e-05	Up
chr17	44777152	45119290	Supt3	ENSMUSG00000038954.14	protein_coding	0.690199	1076.66	1.66196e-06	5.44036e-05	Up
chr17	45440578	45475415	Spats1	ENSMUSG00000023935.10	protein_coding	0.551704	570.875	0.0017188	0.0191095	Up
chr17	50279395	50293636	Dazl	ENSMUSG00000010592.9	protein_coding	2.25217	211.967	1.56963e-15	2.41594e-13	Up
chr17	50509403	50688484	Plcl2	ENSMUSG00000038910.7	protein_coding	0.686644	517.094	0.000394906	0.00591021	Up
chr17	50733124	51179352	Tbc1d5	ENSMUSG00000023923.10	protein_coding	0.587647	1268.27	4.75798e-05	0.00102339	Up
chr17	66666947	67354457	Ptprm	ENSMUSG00000033278.10	protein_coding	1.49049	111.31	4.38361e-06	0.000128798	Up
chr17	67697259	67822647	Lama1	ENSMUSG00000032796.8	protein_coding	0.563649	3234.88	0.00043396	0.00637525	Up
chr17	69275362	69277208	2410021H03Rik	ENSMUSG00000100572.1	antisense	0.90494	114.412	0.00384078	0.0361805	Up
chr17	71868972	72604627	Alk	ENSMUSG00000055471.7	protein_coding	1.09119	131.452	0.000391413	0.00587891	Up
chr17	78916500	78920306	Cebpzos	ENSMUSG00000062691.10	protein_coding	0.717542	162.813	0.00501809	0.044615	Up
chr17	79051906	79090378	Qpct	ENSMUSG00000024084.8	protein_coding	1.1869	176.675	2.70095e-06	8.37593e-05	Up
chr17	87635979	87651129	Epcam	ENSMUSG00000045394.9	protein_coding	0.846738	105.139	0.00526844	0.0462057	Up
chr18	12333819	12583013	Lama3	ENSMUSG00000024421.16	protein_coding	1.41424	202.045	4.76505e-09	2.61253e-07	Up
chr18	13687013	13972787	Zfp521	ENSMUSG00000024420.9	protein_coding	1.43364	52.4003	0.00158562	0.0179986	Up
chr18	20030633	20059554	Dsc2	ENSMUSG00000024331.11	protein_coding	2.32977	15.8475	0.00520527	0.0458797	Up
chr18	22344246	22530227	Asxl3	ENSMUSG00000045215.17	protein_coding	1.05598	224.093	0.000397113	0.00593794	Up
chr18	22693181	23041653	Nol4	ENSMUSG00000041923.15	protein_coding	1.14758	72.523	0.00279861	0.0281319	Up
chr18	23415135	23659715	Dtna	ENSMUSG00000024302.16	protein_coding	1.19772	185.985	1.36183e-06	4.59707e-05	Up
chr18	24708623	25133501	Fhod3	ENSMUSG00000034295.10	protein_coding	0.78334	1695.71	3.93992e-06	0.000116785	Up
chr18	31556111	31609911	Slc25a46	ENSMUSG00000024259.9	protein_coding	0.868968	386.085	8.5973e-06	0.00023264	Up
chr18	34937414	34954357	Hspa9	ENSMUSG00000024359.10	protein_coding	0.779084	5848.21	5.68529e-09	3.04735e-07	Up
chr18	34941234	34941300	Gm22200	ENSMUSG00000089239.1	snoRNA	1.38153	51.3317	0.00304269	0.0301341	Up
chr18	35266396	35499780	Sil1	ENSMUSG00000024357.10	protein_coding	1.18963	3004.08	1.19014e-18	2.89376e-16	Up
chr18	40256962	40531630	Kctd16	ENSMUSG00000051401.7	protein_coding	1.9543	161.142	2.87688e-12	2.74236e-10	Up
chr18	42053667	42158960	Sh3rf2	ENSMUSG00000057719.11	protein_coding	1.2152	185.997	5.53181e-05	0.00116154	Up
chr18	43207583	43318682	Stk32a	ENSMUSG00000039954.9	protein_coding	3.0951	26.2315	3.00986e-06	9.18118e-05	Up
chr18	43320984	43438286	Dpysl3	ENSMUSG00000024501.20	protein_coding	1.54313	91.2168	2.1227e-05	0.000516123	Up
chr18	47235598	47368870	Sema6a	ENSMUSG00000019647.16	protein_coding	0.680384	530.822	0.00135109	0.0158845	Up
chr18	56761716	56925548	Marchf3	ENSMUSG00000032656.14	protein_coding	0.995916	221.456	0.000845589	0.0109295	Up
chr18	58008623	58210487	Fbn2	ENSMUSG00000024598.9	protein_coding	1.81676	47.4357	0.000110538	0.00206745	Up
chr18	58836667	59054060	Adamts19	ENSMUSG00000053441.5	protein_coding	1.90707	22.7063	0.00375146	0.0355182	Up
chr18	61192919	61211612	Slc26a2	ENSMUSG00000034320.14	protein_coding	0.791871	415.063	0.000118873	0.00220367	Up
chr18	61220315	61289924	Pde6a	ENSMUSG00000024575.16	protein_coding	1.72706	24.1971	0.00533149	0.046611	Up
chr18	67933257	68268630	Ldlrad4	ENSMUSG00000024544.9	protein_coding	1.06724	914.626	3.57129e-07	1.38373e-05	Up
chr18	74440936	74771493	Myo5b	ENSMUSG00000025885.18	protein_coding	1.26743	150.155	9.01314e-06	0.000242718	Up
chr18	78750380	79109391	Setbp1	ENSMUSG00000024548.11	protein_coding	0.820133	337.194	4.65461e-05	0.00100762	Up
chr19	12466338	12501454	Dtx4	ENSMUSG00000039982.8	protein_coding	1.47824	83.2818	0.00296431	0.0294797	Up
chr19	12796193	12833807	Lpxn	ENSMUSG00000024696.9	protein_coding	1.13867	78.2696	0.00197337	0.0214425	Up
chr19	16435762	16610820	Gna14	ENSMUSG00000024697.4	protein_coding	1.33176	158.483	1.78756e-05	0.000443637	Up
chr19	17432319	17837632	Pcsk5	ENSMUSG00000024713.16	protein_coding	0.967212	97.1837	0.00518384	0.0457707	Up
chr19	21272278	21286840	Zfand5	ENSMUSG00000024750.11	protein_coding	0.522525	940.46	0.000370897	0.00564339	Up
chr19	23972750	24031019	Fam189a2	ENSMUSG00000071604.5	protein_coding	0.917481	194.096	0.000650399	0.00887856	Up
chr19	25505618	25604329	Dmrt1	ENSMUSG00000024837.15	protein_coding	0.693715	553.722	0.00173404	0.0192324	Up
chr19	26605050	26778322	Smarca2	ENSMUSG00000024921.17	protein_coding	1.27304	143.43	0.000131358	0.00239022	Up
chr19	27216484	27254231	Vldlr	ENSMUSG00000024924.14	protein_coding	0.959852	220.747	0.000160562	0.00284151	Up
chr19	29348599	29367390	Plgrkt	ENSMUSG00000016495.12	protein_coding	0.997376	80.9799	0.00433945	0.0398701	Up
chr19	29608214	29648415	Ermp1	ENSMUSG00000046324.12	protein_coding	0.726409	525.777	0.000400572	0.005979	Up
chr19	30098447	30175429	Gldc	ENSMUSG00000024827.10	protein_coding	0.576241	2019.13	0.000445192	0.0064835	Up
chr19	34192229	34240333	Stambpl1	ENSMUSG00000024776.18	protein_coding	0.887391	402.977	2.43731e-05	0.000583321	Up
chr19	37520879	37684059	Exoc6	ENSMUSG00000053799.8	protein_coding	0.631312	447.192	0.00144097	0.0167071	Up
chr19	40550257	40588463	Aldh18a1	ENSMUSG00000025007.13	protein_coding	0.565357	1657.94	0.00232092	0.0243211	Up
chr19	40894705	40917947	Zfp518a	ENSMUSG00000049164.7	protein_coding	0.722665	733.812	7.5428e-05	0.00150829	Up
chr19	42268287	42431785	Crtac1	ENSMUSG00000042401.8	protein_coding	0.859105	173.451	0.00234524	0.0244994	Up
chr19	45578254	45660312	Fbxw4	ENSMUSG00000040913.11	protein_coding	0.930791	299.914	2.06243e-05	0.000502927	Up
chr19	47854970	47864790	Gsto1	ENSMUSG00000025068.8	protein_coding	1.04586	101.672	0.00391415	0.0367681	Up
chr19	56656511	56664611	Gm32441	ENSMUSG00000117890.1	lincRNA	1.25258	62.1466	0.0025654	0.026324	Up
chr19	57032733	57314919	Ablim1	ENSMUSG00000025085.16	protein_coding	0.645327	1011.61	0.000809922	0.0105497	Up
chr19	57611034	58133343	Atrnl1	ENSMUSG00000054843.9	protein_coding	0.616377	1519.18	5.63672e-05	0.00117767	Up
chr19	58511993	58553085	Ccdc172	ENSMUSG00000025090.9	protein_coding	1.23597	179.519	1.09715e-06	3.85888e-05	Up
chr19	58973356	59076100	Shtn1	ENSMUSG00000041362.17	protein_coding	0.95644	116.432	0.00207468	0.0222124	Up
chrX	10485158	10596605	Tspan7	ENSMUSG00000058254.12	protein_coding	1.90079	26.7511	0.00127382	0.015146	Up
chrX	20703906	20720539	Usp11	ENSMUSG00000031066.10	protein_coding	0.654729	250.684	0.00372865	0.0353611	Up
chrX	23693051	23806025	Wdr44	ENSMUSG00000036769.14	protein_coding	0.561882	670.403	0.000854485	0.0110275	Up
chrX	41400854	41678601	Gria3	ENSMUSG00000001986.16	protein_coding	1.43996	45.5735	0.00358603	0.034288	Up
chrX	52272426	52613950	Gpc3	ENSMUSG00000055653.13	protein_coding	0.791645	1190	1.27162e-05	0.00032771	Up
chrX	59062145	59568071	Fgf13	ENSMUSG00000031137.17	protein_coding	1.16758	85.8938	0.00544045	0.0474097	Up
chrX	60557728	60807993	Gm14661	ENSMUSG00000067835.4	antisense	0.768555	521.519	8.02149e-05	0.0015964	Up
chrX	81070698	81097872	Tmem47	ENSMUSG00000025666.16	protein_coding	0.671485	415.967	0.000777152	0.0102021	Up
chrX	95048935	95196856	Arhgef9	ENSMUSG00000025656.17	protein_coding	1.56863	35.0646	0.00403847	0.0376617	Up
chrX	99975606	100400762	Eda	ENSMUSG00000059327.9	protein_coding	0.816287	383.799	0.000960531	0.0120871	Up
chrX	112600526	112635070	Zfp711	ENSMUSG00000025529.14	protein_coding	1.57658	34.0014	0.00318835	0.0312629	Up
chrX	113297510	113836386	Dach2	ENSMUSG00000025592.17	protein_coding	1.21414	127.334	6.40235e-05	0.00131472	Up
chrX	129749742	130465834	Diaph2	ENSMUSG00000034480.18	protein_coding	0.654996	5268.47	7.26159e-05	0.00145727	Up
chrX	139240226	139357738	Platr21	ENSMUSG00000086807.8	processed_transcript	0.772428	538.901	1.0039e-05	0.000267766	Up
chrX	140006805	140062712	Nup62cl	ENSMUSG00000072944.11	protein_coding	1.26808	129.316	0.000352562	0.00541661	Up
chrX	140956907	141164270	Atg4a	ENSMUSG00000079418.3	protein_coding	1.54456	103.346	3.93986e-06	0.000116785	Up
chrX	159988433	160123351	Map3k15	ENSMUSG00000031303.8	protein_coding	1.19276	78.3641	0.00278117	0.028007	Up
chrX	161833296	162159730	Nhs	ENSMUSG00000059493.13	protein_coding	1.23024	81.0472	0.000417207	0.00616695	Up
chrX	162411954	162643649	Reps2	ENSMUSG00000040855.15	protein_coding	0.86977	167.913	0.000608284	0.00842707	Up
chr1	3205901	3671498	Xkr4	ENSMUSG00000051951.5	protein_coding	0.605147	9.60238	0.551484	1	Stable
chr1	4771131	4772199	Gm6123	ENSMUSG00000103922.1	processed_pseudogene	0.73127	7.70978	0.507825	1	Stable
chr1	4773206	4785739	Mrpl15	ENSMUSG00000033845.13	protein_coding	-0.213877	786.399	0.170021	0.458661	Stable
chr1	4778063	4779212	Gm37144	ENSMUSG00000102275.1	TEC	-0.111563	69.5121	0.771479	0.920693	Stable
chr1	4807788	4848410	Lypla1	ENSMUSG00000025903.14	protein_coding	-0.261886	1784.2	0.0645177	0.259199	Stable
chr1	4807892	4886770	Gm37988	ENSMUSG00000104217.1	protein_coding	-0.103728	3183.18	0.413954	0.716698	Stable
chr1	4857814	4897909	Tcea1	ENSMUSG00000033813.15	protein_coding	0.11089	1679.53	0.405793	0.71095	Stable
chr1	4909576	5070285	Rgs20	ENSMUSG00000002459.17	protein_coding	0.968736	39.1965	0.062431	0.253363	Stable
chr1	5070018	5162529	Atp6v1h	ENSMUSG00000033793.12	protein_coding	0.392936	1332.67	0.0261399	0.145407	Stable
chr1	6206197	6276648	Rb1cc1	ENSMUSG00000025907.14	protein_coding	-0.0552843	571.96	0.750735	0.910451	Stable
chr1	6209866	6215293	4732440D04Rik	ENSMUSG00000090031.2	antisense	-0.264288	47.0024	0.537959	0.797714	Stable
chr1	6487231	6860940	St18	ENSMUSG00000033740.17	protein_coding	1.03314	17.3096	0.168925	0.457432	Stable
chr1	7088920	7173628	Pcmtd1	ENSMUSG00000051285.17	protein_coding	0.133315	2777.89	0.309999	0.625103	Stable
chr1	7148110	7152137	Gm38372	ENSMUSG00000103509.1	TEC	0.374094	110.259	0.22373	0.534127	Stable
chr1	7497968	7518149	Gm30414	ENSMUSG00000103067.1	lincRNA	0.872898	34.0848	0.0933402	0.321917	Stable
chr1	8361475	9299878	Sntg1	ENSMUSG00000025909.16	protein_coding	0.406627	35.7806	0.435392	0.731629	Stable
chr1	9545408	9547455	Rrs1	ENSMUSG00000061024.8	protein_coding	-0.442118	291.938	0.0405468	0.194747	Stable
chr1	9547948	9580673	Adhfe1	ENSMUSG00000025911.14	protein_coding	0.106544	261.668	0.628558	0.85091	Stable
chr1	9560832	9631175	2610203C22Rik	ENSMUSG00000079671.8	processed_transcript	0.121205	21.552	0.848231	0.950787	Stable
chr1	9667415	9700209	Mybl1	ENSMUSG00000025912.16	protein_coding	0.225638	538.899	0.210116	0.516274	Stable
chr1	9798107	9900845	Sgk3	ENSMUSG00000025915.14	protein_coding	0.130484	694.195	0.479213	0.761885	Stable
chr1	9941959	9944118	Snhg6	ENSMUSG00000098234.7	lincRNA	-0.49374	1964.17	0.000132236	0.0024036	Stable
chr1	9942463	9942549	Snord87	ENSMUSG00000093178.1	snoRNA	-0.4759	154.996	0.0635027	0.256246	Stable
chr1	9960163	9967932	Tcf24	ENSMUSG00000099032.2	protein_coding	-0.0623856	37.4254	0.899375	0.971459	Stable
chr1	9968624	10009136	Ppp1r42	ENSMUSG00000025916.10	protein_coding	0.354992	14.7292	0.640325	0.855926	Stable
chr1	9982387	9992366	Gm15818	ENSMUSG00000087199.1	antisense	0.277487	70.5812	0.456387	0.74737	Stable
chr1	10024601	10038168	Cops5	ENSMUSG00000025917.9	protein_coding	-0.0265074	588.227	0.876546	0.962044	Stable
chr1	10037987	10136768	Cspp1	ENSMUSG00000056763.16	protein_coding	-0.0702209	1923.11	0.596517	0.834204	Stable
chr1	10137571	10232670	Arfgef1	ENSMUSG00000067851.11	protein_coding	0.256244	1463.02	0.125317	0.383169	Stable
chr1	10197081	10198802	Gm37569	ENSMUSG00000102556.1	TEC	0.4257	22.9223	0.496572	0.773192	Stable
chr1	10324720	10719945	Cpa6	ENSMUSG00000042501.12	protein_coding	0.0238231	12.9709	0.977916	1	Stable
chr1	11414105	11975901	A830018L16Rik	ENSMUSG00000057715.13	protein_coding	0.107805	1274.51	0.450888	0.743184	Stable
chr1	11416918	11419388	Gm38178	ENSMUSG00000103825.1	TEC	-0.212468	37.1201	0.682959	0.876995	Stable
chr1	12692277	12861192	Sulf1	ENSMUSG00000016918.15	protein_coding	-0.074651	2055.7	0.610883	0.841454	Stable
chr1	12866549	12992650	Slco5a1	ENSMUSG00000025938.16	protein_coding	0.303145	161.76	0.339164	0.651951	Stable
chr1	13068838	13078662	Gm29283	ENSMUSG00000099498.1	lincRNA	-0.654334	98.8896	0.0403461	0.194284	Stable
chr1	13139105	13374083	Ncoa2	ENSMUSG00000005886.14	protein_coding	0.11523	3583.85	0.444072	0.738402	Stable
chr1	13177462	13179714	Gm38376	ENSMUSG00000103506.1	TEC	0.00439791	50.3608	0.99171	0.997923	Stable
chr1	13234809	13236434	Gm37409	ENSMUSG00000103495.1	TEC	0.348255	33.763	0.514099	0.784237	Stable
chr1	13289812	13290506	Gm38223	ENSMUSG00000102639.1	TEC	-0.349221	12.1123	0.679448	1	Stable
chr1	13297036	13298907	Gm37702	ENSMUSG00000104170.1	TEC	0.0598966	24.1513	0.922048	0.977476	Stable
chr1	13343563	13348204	Gm38120	ENSMUSG00000103085.1	TEC	0.31885	54.7571	0.444248	0.738409	Stable
chr1	13354483	13356730	Gm38380	ENSMUSG00000102664.1	TEC	0.527327	48.2858	0.232325	0.54651	Stable
chr1	13376070	13388413	Gm29570	ENSMUSG00000101476.1	antisense	0.691748	9.73095	0.46037	1	Stable
chr1	13564698	13589910	Tram1	ENSMUSG00000025935.10	protein_coding	-0.0637294	894.091	0.666999	0.868335	Stable
chr1	13623330	13660546	Lactb2	ENSMUSG00000025937.6	protein_coding	0.164287	2820.22	0.193231	0.492285	Stable
chr1	13641483	13642748	Gm38319	ENSMUSG00000102982.1	TEC	0.289142	116.313	0.325043	0.640804	Stable
chr1	13668771	13701723	Xkr9	ENSMUSG00000067813.3	protein_coding	1.34477	8.94155	0.193417	1	Stable
chr1	14168954	14310235	Eya1	ENSMUSG00000025932.14	protein_coding	0.0740383	2490.16	0.661526	0.865849	Stable
chr1	14255552	14255990	Gm37444	ENSMUSG00000102588.1	TEC	0.826869	8.23959	0.520638	1	Stable
chr1	14752937	14776931	Gm9947	ENSMUSG00000054493.2	antisense	-0.179352	49.5412	0.693099	0.882456	Stable
chr1	14753346	14755992	Msc	ENSMUSG00000025930.6	protein_coding	-0.584165	76.2029	0.128749	0.389192	Stable
chr1	14872648	14918862	Trpa1	ENSMUSG00000032769.5	protein_coding	0.772381	55.9681	0.0739303	0.281335	Stable
chr1	15287254	15723750	Kcnb2	ENSMUSG00000092083.4	protein_coding	0.339426	15.3216	0.661059	0.865708	Stable
chr1	15805646	15844052	Terf1	ENSMUSG00000025925.14	protein_coding	0.112459	2455.75	0.502246	0.776892	Stable
chr1	15853331	15856499	Gm37509	ENSMUSG00000104379.1	TEC	-0.0825107	157.091	0.775903	0.922887	Stable
chr1	16065979	16093325	4930444P10Rik	ENSMUSG00000067795.13	protein_coding	0.968816	13.2698	0.21838	1	Stable
chr1	16101295	16104662	Rpl7	ENSMUSG00000043716.13	protein_coding	-0.327518	2170.83	0.0171818	0.108246	Stable
chr1	16105774	16133734	Rdh10	ENSMUSG00000025921.7	protein_coding	0.0493092	245.013	0.817635	0.939064	Stable
chr1	16540790	16619489	Ube2w	ENSMUSG00000025939.19	protein_coding	0.271045	1001.54	0.0674811	0.267052	Stable
chr1	16665207	16678275	Tmem70	ENSMUSG00000025940.6	protein_coding	0.104749	228.657	0.639993	0.855688	Stable
chr1	16688051	16709611	Ly96	ENSMUSG00000025779.10	protein_coding	0.315684	43.5303	0.523415	0.789464	Stable
chr1	16898185	17091631	Gm28376	ENSMUSG00000101640.1	antisense	1.87321	9.18124	0.0671369	1	Stable
chr1	17727045	17766344	Crispld1	ENSMUSG00000025776.13	protein_coding	1.18924	29.9643	0.0325169	0.168271	Stable
chr1	17994462	18059056	Gm28756	ENSMUSG00000109887.1	processed_transcript	1.73182	7.74462	0.10611	1	Stable
chr1	20777146	20790617	Il17f	ENSMUSG00000041872.9	protein_coding	0.751644	38.3124	0.12886	0.389307	Stable
chr1	20802968	20820312	Mcm3	ENSMUSG00000041859.10	protein_coding	-0.139335	3467.82	0.29403	0.610512	Stable
chr1	20890606	20939650	Paqr8	ENSMUSG00000025931.15	protein_coding	0.101591	678.863	0.611554	0.841866	Stable
chr1	20951626	20990841	Efhc1	ENSMUSG00000041809.5	protein_coding	0.909523	39.6278	0.0709646	0.274959	Stable
chr1	20996299	21079229	Tram2	ENSMUSG00000041779.5	protein_coding	0.102999	922.163	0.523593	0.789464	Stable
chr1	21178988	21187427	Gm2693	ENSMUSG00000100819.1	unprocessed_pseudogene	0.720961	14.7362	0.34539	0.658104	Stable
chr1	21218575	21230167	Tmem14a	ENSMUSG00000025933.15	protein_coding	-0.138263	85.0135	0.696478	0.884542	Stable
chr1	21240589	21265661	Gsta3	ENSMUSG00000025934.15	protein_coding	-0.315002	206.846	0.216691	0.524896	Stable
chr1	21250359	21271593	Gm28836	ENSMUSG00000099343.1	antisense	0.226679	240.091	0.303149	0.618877	Stable
chr1	21398403	21961942	Kcnq5	ENSMUSG00000028033.16	protein_coding	0.936793	63.6829	0.0177763	0.110878	Stable
chr1	22286251	22805994	Rims1	ENSMUSG00000041670.17	protein_coding	0.257896	450.272	0.175184	0.465535	Stable
chr1	23291537	23291935	Gm27028	ENSMUSG00000097970.1	lincRNA	-0.734036	10.7459	0.414881	1	Stable
chr1	23366424	23397772	Ogfrl1	ENSMUSG00000026158.11	protein_coding	0.699715	136.082	0.0510748	0.22594	Stable
chr1	23844846	23922317	Smap1	ENSMUSG00000026155.13	protein_coding	0.248137	1273.06	0.0869057	0.30864	Stable
chr1	23995939	24005656	Sdhaf4	ENSMUSG00000026154.4	protein_coding	0.320557	96.6103	0.343657	0.656402	Stable
chr1	24011093	24100341	Fam135a	ENSMUSG00000026153.15	protein_coding	0.459826	408.6	0.0120444	0.0844469	Stable
chr1	24100625	24103424	Gm37580	ENSMUSG00000102398.1	TEC	0.988577	11.7896	0.255051	1	Stable
chr1	24611535	24612410	Gm28439	ENSMUSG00000100131.1	unprocessed_pseudogene	-0.837605	18.0089	0.245245	0.559409	Stable
chr1	24612407	24612700	Gm10222	ENSMUSG00000067736.2	unprocessed_pseudogene	0.137668	13.8251	0.865205	1	Stable
chr1	24612775	24613119	Gm28438	ENSMUSG00000101939.1	unprocessed_pseudogene	-0.260368	70.7953	0.536958	0.797036	Stable
chr1	24613189	24613971	Gm28437	ENSMUSG00000101111.1	unprocessed_pseudogene	-0.136537	42.9605	0.790018	0.929397	Stable
chr1	24613974	24614651	Gm10925	ENSMUSG00000100862.1	unprocessed_pseudogene	-0.979334	23.4733	0.174132	0.464565	Stable
chr1	24614885	24615565	Gm28661	ENSMUSG00000102070.1	unprocessed_pseudogene	-0.910182	17.5735	0.208868	0.514564	Stable
chr1	24615706	24616197	Gm29216	ENSMUSG00000101249.1	unprocessed_pseudogene	-1.10622	16.2223	0.179785	0.472546	Stable
chr1	24678630	24766301	Lmbrd1	ENSMUSG00000073725.8	protein_coding	0.316687	776.516	0.0429818	0.202419	Stable
chr1	25067476	25829707	Adgrb3	ENSMUSG00000033569.17	protein_coding	0.992089	25.6373	0.0915691	0.318247	Stable
chr1	30802339	30873921	Phf3	ENSMUSG00000048874.15	protein_coding	0.228244	4121.61	0.0738768	0.281335	Stable
chr1	30833548	30836431	Gm37522	ENSMUSG00000103783.1	TEC	0.086637	161.824	0.741962	0.905697	Stable
chr1	30865504	30868538	Gm37906	ENSMUSG00000104315.1	TEC	0.164944	201.146	0.493513	0.77125	Stable
chr1	30940302	30949309	Ptp4a1	ENSMUSG00000026064.16	protein_coding	0.395493	1108.28	0.00678998	0.0558617	Stable
chr1	30940302	30949770	Ptp4a1	ENSMUSG00000117310.2	protein_coding	0.385437	1127.62	0.0082933	0.0646898	Stable
chr1	30997842	31222684	4931428L18Rik	ENSMUSG00000086727.8	protein_coding	-0.160868	14.5009	0.835882	0.946389	Stable
chr1	32172714	32658568	Khdrbs2	ENSMUSG00000026058.11	protein_coding	1.26723	17.3009	0.0671169	0.266127	Stable
chr1	33453810	33669795	Prim2	ENSMUSG00000026134.11	protein_coding	0.127236	2716.1	0.385456	0.694011	Stable
chr1	33613758	33616832	Gm37618	ENSMUSG00000102714.1	TEC	-0.230856	52.0933	0.602666	0.838215	Stable
chr1	33719887	33742564	Rab23	ENSMUSG00000004768.14	protein_coding	-0.00117726	684.821	0.994059	0.998394	Stable
chr1	33745484	33757795	Bag2	ENSMUSG00000042215.8	protein_coding	0.640012	43.3931	0.201814	0.503901	Stable
chr1	33836124	33838680	Gm15455	ENSMUSG00000081402.4	processed_pseudogene	-0.319539	34.7266	0.575733	0.821381	Stable
chr1	33852052	33907816	Bend6	ENSMUSG00000042182.16	protein_coding	0.202575	107.429	0.536655	0.797036	Stable
chr1	33908225	34308661	Dst	ENSMUSG00000026131.20	protein_coding	0.220106	17969	0.0659331	0.262559	Stable
chr1	33922455	33924838	Gm37354	ENSMUSG00000103596.1	TEC	-0.590341	27.9785	0.315172	0.629482	Stable
chr1	34032100	34033797	Gm38157	ENSMUSG00000103364.1	TEC	0.540184	66.9428	0.149777	0.426262	Stable
chr1	34117359	34117431	Mir6896	ENSMUSG00000105982.1	miRNA	1.59384	16.1204	0.0657547	0.262125	Stable
chr1	34165856	34178446	Gm26788	ENSMUSG00000096992.3	processed_transcript	0.365379	10.1364	0.695744	1	Stable
chr1	34436670	34439672	Ccdc115	ENSMUSG00000042111.9	protein_coding	-0.0738549	71.6007	0.839167	0.947697	Stable
chr1	34439851	34449356	Imp4	ENSMUSG00000026127.13	protein_coding	-0.108764	480.91	0.53263	0.794718	Stable
chr1	34459762	34475733	Ptpn18	ENSMUSG00000026126.15	protein_coding	0.860278	30.4528	0.111218	0.357222	Stable
chr1	34535648	34544313	Cfc1	ENSMUSG00000026124.4	protein_coding	-0.496106	6.38255	0.721994	1	Stable
chr1	34678188	34813309	Arhgef4	ENSMUSG00000037509.21	protein_coding	0.285472	153.511	0.275181	0.59196	Stable
chr1	34809360	34811908	Gm38336	ENSMUSG00000104002.2	antisense	0.128754	117.94	0.66677	0.868216	Stable
chr1	34813219	34843065	Fam168b	ENSMUSG00000037503.12	protein_coding	0.0775025	2393.78	0.556049	0.809809	Stable
chr1	34849976	34879580	Plekhb2	ENSMUSG00000026123.11	protein_coding	0.018678	797.426	0.919336	0.976901	Stable
chr1	35981960	35986373	Gm37146	ENSMUSG00000102279.1	lincRNA	0.756259	12.1964	0.372746	1	Stable
chr1	36002985	36011044	Gm33222	ENSMUSG00000103708.1	lincRNA	0.0537317	38.1138	0.911465	0.974598	Stable
chr1	36011072	36011894	4930535G08Rik	ENSMUSG00000104201.1	lincRNA	-0.195704	9.03845	0.84066	1	Stable
chr1	36068400	36106446	Hs6st1	ENSMUSG00000045216.7	protein_coding	0.191263	6935.56	0.192979	0.492023	Stable
chr1	36132042	36138746	Gm33280	ENSMUSG00000102202.1	lincRNA	-0.931358	8.43544	0.358792	1	Stable
chr1	36140027	36244720	Uggt1	ENSMUSG00000037470.14	protein_coding	-0.0443318	5099.87	0.754566	0.912186	Stable
chr1	36144252	36144313	Mir6897	ENSMUSG00000098752.1	miRNA	-0.686977	11.8942	0.446336	1	Stable
chr1	36307733	36324029	Arid5a	ENSMUSG00000037447.16	protein_coding	-0.406463	185.379	0.15185	0.429829	Stable
chr1	36335730	36369181	Kansl3	ENSMUSG00000010453.12	protein_coding	-0.0595931	1611.66	0.655591	0.863245	Stable
chr1	36348682	36348758	Mir6898	ENSMUSG00000098680.1	miRNA	0.33927	10.0308	0.719288	1	Stable
chr1	36419871	36445271	Lman2l	ENSMUSG00000001143.13	protein_coding	0.0300285	446.432	0.865921	0.956641	Stable
chr1	36471620	36508764	Cnnm4	ENSMUSG00000037408.10	protein_coding	0.621847	115.573	0.047518	0.215637	Stable
chr1	36473952	36476110	Gm37909	ENSMUSG00000104316.1	TEC	0.583638	7.54156	0.578288	1	Stable
chr1	36511867	36528237	Cnnm3	ENSMUSG00000001138.13	protein_coding	-0.155822	421.979	0.388645	0.696836	Stable
chr1	36530188	36536883	Ankrd23	ENSMUSG00000067653.12	protein_coding	0.364168	61.9605	0.403296	0.70864	Stable
chr1	36530193	36539429	Gm42417	ENSMUSG00000109510.1	protein_coding	0.363956	94.0146	0.269089	0.585145	Stable
chr1	36537507	36547445	Ankrd39	ENSMUSG00000079610.9	protein_coding	0.091853	107.492	0.760669	0.915345	Stable
chr1	36548639	36558349	Sema4c	ENSMUSG00000026121.13	protein_coding	-0.694194	29.8879	0.236333	0.550611	Stable
chr1	36562692	36683183	Fam178b	ENSMUSG00000046337.17	protein_coding	0.451009	2067.93	0.00245723	0.0254318	Stable
chr1	36691449	36693681	Cox5b	ENSMUSG00000061518.11	protein_coding	-0.355761	224.542	0.114126	0.36222	Stable
chr1	36698114	36714422	Actr1b	ENSMUSG00000037351.9	protein_coding	-0.289172	405.304	0.160566	0.444524	Stable
chr1	36710149	36757953	4933424G06Rik	ENSMUSG00000102416.4	protein_coding	0.222863	14.3176	0.784317	1	Stable
chr1	36761798	36782818	Zap70	ENSMUSG00000026117.10	protein_coding	0.0477985	20.7625	0.94295	0.98172	Stable
chr1	36792191	36943666	Tmem131	ENSMUSG00000026116.11	protein_coding	-0.252691	4757.97	0.209864	0.515882	Stable
chr1	36871903	36872045	Gm37506	ENSMUSG00000103016.1	TEC	0.109466	18.5038	0.882814	0.96501	Stable
chr1	36913601	36916539	Gm38115	ENSMUSG00000102930.1	sense_intronic	-0.0859915	100.643	0.806947	0.935635	Stable
chr1	36922797	36926348	F830112A20Rik	ENSMUSG00000103159.1	TEC	-0.109709	116.656	0.76948	0.919829	Stable
chr1	37026596	37187613	Vwa3b	ENSMUSG00000050122.19	protein_coding	-0.0659337	459.844	0.777299	0.923426	Stable
chr1	37214434	37263384	Cnga3	ENSMUSG00000026114.14	protein_coding	-0.310772	32.2566	0.553974	0.807966	Stable
chr1	37299865	37410736	Inpp4a	ENSMUSG00000026113.17	protein_coding	0.181992	336.23	0.476948	0.760149	Stable
chr1	37417084	37430103	Coa5	ENSMUSG00000026112.7	protein_coding	-0.344674	255.782	0.111316	0.357359	Stable
chr1	37430139	37439124	Unc50	ENSMUSG00000026111.15	protein_coding	-0.0511432	195.427	0.843864	0.949918	Stable
chr1	37439340	37541016	Mgat4a	ENSMUSG00000026110.15	protein_coding	0.33121	429.765	0.150736	0.42776	Stable
chr1	37485851	37488605	4930594C11Rik	ENSMUSG00000103948.1	TEC	0.13803	17.5904	0.842313	0.949035	Stable
chr1	37487193	37488982	Gm43213	ENSMUSG00000087233.1	processed_pseudogene	0.116939	12.9704	0.884577	1	Stable
chr1	37611677	37720085	2010300C02Rik	ENSMUSG00000026090.16	protein_coding	0.895818	19.6963	0.168636	0.457148	Stable
chr1	37754776	37866429	Tsga10	ENSMUSG00000060771.15	protein_coding	0.154844	66.0055	0.679313	0.87513	Stable
chr1	37871738	37876228	Lipt1	ENSMUSG00000037216.5	protein_coding	-0.0999366	50.5038	0.813158	0.937737	Stable
chr1	37874801	37890411	Mitd1	ENSMUSG00000026088.15	protein_coding	0.199613	164.568	0.456496	0.747436	Stable
chr1	37890477	37898535	Mrpl30	ENSMUSG00000026087.11	protein_coding	-0.19794	292.019	0.329334	0.644123	Stable
chr1	37933596	37954136	Gm15457	ENSMUSG00000087374.1	antisense	1.03922	16.3917	0.180522	0.473617	Stable
chr1	37985189	37997893	Txndc9	ENSMUSG00000058407.12	protein_coding	-0.153196	741.42	0.364391	0.675625	Stable
chr1	37998010	38055579	Eif5b	ENSMUSG00000026083.12	protein_coding	-0.0714177	2493.63	0.597688	0.835155	Stable
chr1	38052786	38129801	Rev1	ENSMUSG00000026082.11	protein_coding	0.461772	2387.58	0.00416104	0.0386972	Stable
chr1	38076295	38077305	Gm37062	ENSMUSG00000103804.1	sense_intronic	-0.530492	30.8947	0.330681	0.645098	Stable
chr1	38177326	38664955	Aff3	ENSMUSG00000037138.18	protein_coding	0.670712	99.3076	0.426874	0.725968	Stable
chr1	38793645	38836711	Lonrf2	ENSMUSG00000048814.11	protein_coding	0.530166	84.6061	0.223723	0.534127	Stable
chr1	38863867	38898161	Chst10	ENSMUSG00000026080.13	protein_coding	0.11137	44.8953	0.818702	0.93962	Stable
chr1	38985608	38997238	Pdcl3	ENSMUSG00000026078.10	protein_coding	-0.113347	175.921	0.653978	0.862338	Stable
chr1	38992678	38994316	Gm37309	ENSMUSG00000103046.1	TEC	-0.224137	32.3901	0.67857	0.874734	Stable
chr1	39193731	39363236	Npas2	ENSMUSG00000026077.15	protein_coding	0.466105	129.473	0.111862	0.358493	Stable
chr1	39371492	39478755	Tbc1d8	ENSMUSG00000003134.10	protein_coding	-0.285062	3329.36	0.0327367	0.169148	Stable
chr1	39419048	39419932	Gm37265	ENSMUSG00000102607.1	TEC	-0.995806	32.5567	0.0692959	0.270997	Stable
chr1	39534992	39546889	Cnot11	ENSMUSG00000003135.15	protein_coding	-0.29043	499.673	0.0928807	0.321154	Stable
chr1	39547570	39552002	Gm15832	ENSMUSG00000085894.1	processed_transcript	0.102652	151.08	0.7028	0.888336	Stable
chr1	39548745	39548854	Snord89	ENSMUSG00000077704.1	snoRNA	0.47304	13.7227	0.556121	1	Stable
chr1	39551296	39577405	Rnf149	ENSMUSG00000048234.13	protein_coding	-0.137579	914.414	0.378277	0.688577	Stable
chr1	39573746	39573875	Gm23722	ENSMUSG00000064936.1	snoRNA	0.121054	12.049	0.889292	1	Stable
chr1	39618406	39651474	Creg2	ENSMUSG00000050967.5	protein_coding	-0.231275	50.3429	0.644716	0.858516	Stable
chr1	39650176	39657390	D930019O06Rik	ENSMUSG00000097083.1	antisense	0.120478	115.281	0.688207	0.879632	Stable
chr1	39665301	39720997	Rfx8	ENSMUSG00000057173.8	protein_coding	0.854109	24.9126	0.363724	0.675154	Stable
chr1	39900913	40026310	Map4k4	ENSMUSG00000026074.15	protein_coding	-0.00134925	6347.13	0.991222	0.997923	Stable
chr1	40225080	40317257	Il1r1	ENSMUSG00000026072.12	protein_coding	0.887039	17.0584	0.212645	0.519445	Stable
chr1	40324610	40367562	Il1rl2	ENSMUSG00000070942.8	protein_coding	1.67097	20.2357	0.0366605	0.183161	Stable
chr1	40680574	40769273	Slc9a2	ENSMUSG00000026062.12	protein_coding	1.90556	16.3369	0.0180869	0.112013	Stable
chr1	40772038	40790687	Mfsd9	ENSMUSG00000041945.12	protein_coding	1.62715	25.0316	0.0209175	0.124125	Stable
chr1	42694925	42703176	Pou3f3	ENSMUSG00000045515.4	protein_coding	0.907467	10.0216	0.313405	1	Stable
chr1	42694925	42744791	Gm20646	ENSMUSG00000093436.6	sense_overlapping	0.607699	22.4949	0.33196	0.646498	Stable
chr1	42851233	42905683	Mrps9	ENSMUSG00000060679.14	protein_coding	0.129582	1208.9	0.391729	0.699302	Stable
chr1	43047200	43098637	Tgfbrap1	ENSMUSG00000070939.9	protein_coding	-0.120391	363.001	0.535953	0.79664	Stable
chr1	43098710	43115947	AI597479	ENSMUSG00000010290.7	protein_coding	-0.0270671	208.908	0.907668	0.973156	Stable
chr1	43123074	43196984	Fhl2	ENSMUSG00000008136.14	protein_coding	0.546794	12.5049	0.500086	1	Stable
chr1	43189156	43189638	Gm8210	ENSMUSG00000094497.1	processed_pseudogene	-0.510595	16.1502	0.491853	0.770694	Stable
chr1	43444579	43570515	Nck2	ENSMUSG00000066877.11	protein_coding	0.104293	2305.58	0.45441	0.74566	Stable
chr1	43488447	43490937	Gm37536	ENSMUSG00000103422.1	TEC	0.129928	31.2728	0.824711	0.94207	Stable
chr1	43560273	43561565	Gm38228	ENSMUSG00000103945.1	TEC	-0.00996893	39.6155	0.98338	0.996026	Stable
chr1	43741961	43743895	Gm29155	ENSMUSG00000100764.1	antisense	0.599779	16.1147	0.410228	0.713887	Stable
chr1	43745784	43746282	Gm29156	ENSMUSG00000100480.1	lincRNA	0.00805991	12.491	0.992494	1	Stable
chr1	43746966	43827800	Uxs1	ENSMUSG00000057363.12	protein_coding	-0.00634611	1095.55	0.968588	0.990607	Stable
chr1	43933647	44003000	Tpp2	ENSMUSG00000041763.14	protein_coding	0.226428	1762.07	0.15833	0.440514	Stable
chr1	44147744	44181260	Ercc5	ENSMUSG00000026048.16	protein_coding	0.196646	428.397	0.294165	0.610534	Stable
chr1	44560885	44565447	Gm37626	ENSMUSG00000102319.1	TEC	1.36313	16.941	0.0634556	0.25622	Stable
chr1	45374321	45503282	Col5a2	ENSMUSG00000026042.16	protein_coding	-0.29792	50.8837	0.530369	0.79361	Stable
chr1	45795166	45823619	Wdr75	ENSMUSG00000025995.16	protein_coding	0.0332581	1380.38	0.835239	0.946389	Stable
chr1	45908068	45926523	Slc40a1	ENSMUSG00000025993.10	protein_coding	2.06153	15.6356	0.0284931	0.153214	Stable
chr1	46066315	46373550	Dnah7b	ENSMUSG00000041144.12	protein_coding	1.65184	18.1641	0.0194261	0.117336	Stable
chr1	46425592	46807476	Dnah7c	ENSMUSG00000101337.6	protein_coding	0.24757	12.1717	0.788967	1	Stable
chr1	46807544	46892852	Slc39a10	ENSMUSG00000025986.6	protein_coding	-0.110904	910.622	0.470297	0.75578	Stable
chr1	46849529	46850479	Gm28151	ENSMUSG00000100213.1	lincRNA	0.118429	27.492	0.84051	0.948365	Stable
chr1	50900647	51187270	Tmeff2	ENSMUSG00000026109.14	protein_coding	1.00287	45.0643	0.079313	0.294145	Stable
chr1	51465862	51478425	Nabp1	ENSMUSG00000026107.11	protein_coding	-0.0997201	792.628	0.516632	0.786016	Stable
chr1	51507086	51596718	Gm17767	ENSMUSG00000099413.1	lincRNA	1.06105	5.7922	0.427255	1	Stable
chr1	51696324	51746943	Gm28055	ENSMUSG00000101741.1	lincRNA	-0.114542	373.121	0.551786	0.806527	Stable
chr1	51749765	51916071	Myo1b	ENSMUSG00000018417.14	protein_coding	-0.0735854	3547.85	0.670489	0.869909	Stable
chr1	51847840	51849118	Gm29453	ENSMUSG00000101724.1	sense_intronic	-0.0539017	40.149	0.914131	0.975348	Stable
chr1	51877110	51879608	Gm28323	ENSMUSG00000100313.1	sense_intronic	-0.198829	78.4269	0.57086	0.818155	Stable
chr1	52108121	52113751	Gm31812	ENSMUSG00000109599.1	lincRNA	0.926195	8.60958	0.402644	1	Stable
chr1	52163448	52233232	Gls	ENSMUSG00000026103.14	protein_coding	0.284654	1196.5	0.147275	0.42198	Stable
chr1	52457294	52500679	Nab1	ENSMUSG00000002881.14	protein_coding	0.773319	115.451	0.00975981	0.0726121	Stable
chr1	52630703	52651919	Nemp2	ENSMUSG00000043015.15	protein_coding	-0.00300168	288.827	0.989094	0.997297	Stable
chr1	52785427	52817688	Inpp1	ENSMUSG00000026102.9	protein_coding	0.306791	44.5116	0.491413	0.770562	Stable
chr1	52844929	52920986	Hibch	ENSMUSG00000041426.12	protein_coding	0.24635	419.377	0.177214	0.46846	Stable
chr1	52922324	53020179	1700019D03Rik	ENSMUSG00000043629.12	protein_coding	0.162924	988.469	0.25776	0.572697	Stable
chr1	53158577	53187636	1700019A02Rik	ENSMUSG00000060715.9	protein_coding	-0.491724	62.3103	0.236821	0.551214	Stable
chr1	53189187	53297018	Pms1	ENSMUSG00000026098.13	protein_coding	0.000623153	921.399	0.997298	0.999383	Stable
chr1	53297095	53310309	Ormdl1	ENSMUSG00000026097.9	protein_coding	-0.129416	149.844	0.62397	0.84867	Stable
chr1	53297111	53318035	Gm28778	ENSMUSG00000100679.1	protein_coding	-0.0116355	259.248	0.956268	0.986788	Stable
chr1	53313624	53326343	Osgepl1	ENSMUSG00000026096.14	protein_coding	0.349971	126.112	0.230114	0.544134	Stable
chr1	53325507	53352667	Gm28551	ENSMUSG00000099913.1	protein_coding	0.168494	237.738	0.450473	0.742869	Stable
chr1	53326206	53342186	Gm18800	ENSMUSG00000101838.6	transcribed_unprocessed_pseudogene	0.618579	35.8974	0.222332	0.532034	Stable
chr1	53344617	53352752	Asnsd1	ENSMUSG00000026095.15	protein_coding	-0.0598772	159.032	0.816814	0.938929	Stable
chr1	53348479	53352619	Gm50478	ENSMUSG00000117809.1	protein_coding	-0.149678	74.0257	0.685596	0.878235	Stable
chr1	53397006	53706784	Dnah7a	ENSMUSG00000096141.2	protein_coding	0.380232	31.8809	0.491229	0.770435	Stable
chr1	53806876	54195168	Hecw2	ENSMUSG00000042807.15	protein_coding	1.21266	73.3446	0.0168154	0.106537	Stable
chr1	54250683	54368727	Ccdc150	ENSMUSG00000025983.11	protein_coding	-0.480312	38.7787	0.329398	0.644123	Stable
chr1	54396004	54438971	Gtf3c3	ENSMUSG00000041303.7	protein_coding	0.165266	779.843	0.303295	0.619008	Stable
chr1	54472994	54557684	Pgap1	ENSMUSG00000073678.4	protein_coding	0.521362	877.609	0.00980332	0.0728667	Stable
chr1	54518610	54520270	Gm36955	ENSMUSG00000104136.1	TEC	0.146674	19.3858	0.835425	0.946389	Stable
chr1	54645340	54926387	Ankrd44	ENSMUSG00000052331.14	protein_coding	-0.822645	123.362	0.479927	0.762403	Stable
chr1	54985169	55027481	Sf3b1	ENSMUSG00000025982.13	protein_coding	0.0592023	3480.78	0.655767	0.863245	Stable
chr1	55052770	55072702	Coq10b	ENSMUSG00000025981.13	protein_coding	0.268711	347.353	0.188195	0.485297	Stable
chr1	55066264	55067069	Gm17971	ENSMUSG00000101122.1	processed_pseudogene	0.0367763	20.3289	0.954951	0.986609	Stable
chr1	55077835	55088243	Hspd1	ENSMUSG00000025980.14	protein_coding	-0.308575	2905.06	0.0353519	0.178806	Stable
chr1	55088132	55091307	Hspe1	ENSMUSG00000073676.4	protein_coding	-0.0856542	730.007	0.585191	0.827635	Stable
chr1	55131231	55154899	Mob4	ENSMUSG00000025979.13	protein_coding	0.213464	524.017	0.248657	0.562225	Stable
chr1	55170159	55226782	Rftn2	ENSMUSG00000025978.14	protein_coding	0.199395	78.1575	0.626044	0.849837	Stable
chr1	55237177	55248470	Mars2	ENSMUSG00000046994.9	protein_coding	0.00909922	206.426	0.969848	0.99103	Stable
chr1	55335401	55335796	Gm8292	ENSMUSG00000100215.1	processed_pseudogene	-1.2174	10.2472	0.238965	1	Stable
chr1	55405921	55754285	Plcl1	ENSMUSG00000038349.10	protein_coding	0.695171	16.6469	0.324264	0.64008	Stable
chr1	56971412	57050084	9130024F11Rik	ENSMUSG00000087022.4	processed_transcript	0.692048	7.69424	0.494671	1	Stable
chr1	57359222	57377544	4930558J18Rik	ENSMUSG00000097519.2	lincRNA	0.463748	173.006	0.0694371	0.271423	Stable
chr1	57377620	57385423	1700066M21Rik	ENSMUSG00000038323.3	protein_coding	0.210412	147.067	0.424007	0.723822	Stable
chr1	57388237	57407101	Tyw5	ENSMUSG00000048495.16	protein_coding	0.0928208	622.413	0.570554	0.818136	Stable
chr1	57406328	57417953	Maip1	ENSMUSG00000025971.6	protein_coding	0.248593	325.054	0.205036	0.508381	Stable
chr1	57774162	57948394	Spats2l	ENSMUSG00000038305.15	protein_coding	0.0409477	1077.22	0.800058	0.933355	Stable
chr1	57955101	58018956	Kctd18	ENSMUSG00000054770.16	protein_coding	0.292207	381.669	0.173948	0.464478	Stable
chr1	57995971	58025899	Sgo2a	ENSMUSG00000026039.9	protein_coding	0.341237	1484.42	0.0124843	0.086549	Stable
chr1	58029931	58106413	Aox1	ENSMUSG00000063558.4	protein_coding	0.116147	130.201	0.685069	0.87803	Stable
chr1	58210397	58268597	Aox4	ENSMUSG00000038242.12	protein_coding	1.17503	15.6265	0.11607	0.366036	Stable
chr1	58278326	58380259	Aox2	ENSMUSG00000079554.2	protein_coding	0.527331	15.41	0.502791	0.776894	Stable
chr1	58383512	58386134	Gm37607	ENSMUSG00000103839.1	TEC	0.241176	12.0056	0.768524	1	Stable
chr1	58392898	58407353	Bzw1	ENSMUSG00000051223.14	protein_coding	-0.073953	1828.21	0.58807	0.829567	Stable
chr1	58410189	58424066	Clk1	ENSMUSG00000026034.17	protein_coding	0.267744	2168.68	0.098873	0.333493	Stable
chr1	58430994	58445486	Ppil3	ENSMUSG00000026035.15	protein_coding	0.0776284	401.514	0.680319	0.875682	Stable
chr1	58445151	58481816	Nif3l1	ENSMUSG00000026036.17	protein_coding	-0.0661335	608.12	0.701972	0.887957	Stable
chr1	58462771	58505109	Orc2	ENSMUSG00000026037.14	protein_coding	-0.0649495	1429.93	0.655465	0.863245	Stable
chr1	58466515	58466621	Gm23966	ENSMUSG00000094245.1	snRNA	-2.18271	5.78447	0.0952925	1	Stable
chr1	58505148	58523230	Gm15834	ENSMUSG00000085054.2	lincRNA	0.307468	126.168	0.284708	0.601928	Stable
chr1	58522806	58586323	Fam126b	ENSMUSG00000038174.14	protein_coding	0.428815	722.401	0.0118202	0.0831129	Stable
chr1	58586384	58595964	Ndufb3	ENSMUSG00000026032.8	protein_coding	0.27929	180.924	0.24346	0.557538	Stable
chr1	58711508	58758884	Cflar	ENSMUSG00000026031.15	protein_coding	0.420993	108.044	0.19903	0.499655	Stable
chr1	58795374	58847503	Casp8	ENSMUSG00000026029.14	protein_coding	0.534643	81.3328	0.17469	0.465054	Stable
chr1	58797783	58801623	Gm37760	ENSMUSG00000102719.1	TEC	0.625043	33.8482	0.27765	0.594681	Stable
chr1	58900449	58973430	Trak2	ENSMUSG00000026028.12	protein_coding	-0.426532	900.575	0.00954421	0.0713561	Stable
chr1	58973522	58995715	Stradb	ENSMUSG00000026027.13	protein_coding	0.302435	50.4523	0.476649	0.759972	Stable
chr1	58997116	59094900	C2cd6	ENSMUSG00000072295.7	protein_coding	0.713291	9.152	0.459172	1	Stable
chr1	59100590	59120408	Tmem237	ENSMUSG00000038079.14	protein_coding	0.41729	80.9135	0.287	0.604217	Stable
chr1	59119833	59122141	G730003C15Rik	ENSMUSG00000097573.2	antisense	-0.536802	12.1561	0.520708	1	Stable
chr1	59120935	59163389	Mpp4	ENSMUSG00000079550.9	protein_coding	0.6823	45.2312	0.131542	0.394508	Stable
chr1	59162926	59237231	Als2	ENSMUSG00000026024.14	protein_coding	-0.00350561	900.938	0.982824	0.995855	Stable
chr1	59256906	59352993	Cdk15	ENSMUSG00000026023.16	protein_coding	-0.113111	6.37793	0.921188	1	Stable
chr1	59482424	59486955	Fzd7	ENSMUSG00000041075.8	protein_coding	-0.091499	64.7817	0.80865	0.936669	Stable
chr1	59516264	59636417	Gm973	ENSMUSG00000047361.16	protein_coding	0.223029	75.7496	0.55746	0.810302	Stable
chr1	59586558	59670834	Sumo1	ENSMUSG00000026021.15	protein_coding	0.0990784	2217.62	0.480752	0.763208	Stable
chr1	59646200	59648071	D430013B06Rik	ENSMUSG00000103821.1	TEC	0.130434	158.143	0.614881	0.843488	Stable
chr1	59673241	59673625	Gm29596	ENSMUSG00000101400.1	processed_pseudogene	-0.237406	7.95917	0.821137	1	Stable
chr1	59684971	59719044	Nop58	ENSMUSG00000026020.9	protein_coding	0.102239	5984.3	0.46001	0.749584	Stable
chr1	59691934	59692020	Snord70	ENSMUSG00000077345.1	snoRNA	0.997325	15.8479	0.185557	0.481973	Stable
chr1	59692509	59692592	Gm26293	ENSMUSG00000077358.1	snoRNA	0.109157	26.9257	0.848827	0.950906	Stable
chr1	59704258	59704338	Gm26287	ENSMUSG00000089512.3	snoRNA	-0.0583969	28.8281	0.915985	0.976209	Stable
chr1	59704790	59704873	Snord11	ENSMUSG00000089093.3	snoRNA	0.4781	26.5918	0.41027	0.713887	Stable
chr1	59763400	59879014	Bmpr2	ENSMUSG00000067336.6	protein_coding	0.152594	1102.2	0.324168	0.640015	Stable
chr1	59801263	59804700	Gm38125	ENSMUSG00000104052.1	TEC	0.0698077	29.4758	0.898006	0.971261	Stable
chr1	59913006	59985346	Fam117b	ENSMUSG00000041040.12	protein_coding	0.212847	1441.81	0.119494	0.372324	Stable
chr1	59929688	59935102	Gm37531	ENSMUSG00000103696.1	TEC	0.871481	92.2923	0.0091336	0.0690868	Stable
chr1	59982490	60043184	Ica1l	ENSMUSG00000026018.12	protein_coding	0.351982	45.4921	0.420376	0.721172	Stable
chr1	60069785	60098645	Wdr12	ENSMUSG00000026019.15	protein_coding	0.341078	1161.61	0.0260574	0.145141	Stable
chr1	60098247	60153953	Carf	ENSMUSG00000026017.13	protein_coding	-0.0148929	206.206	0.948371	0.983584	Stable
chr1	60180599	60338328	Nbeal1	ENSMUSG00000073664.11	protein_coding	0.233903	1926.15	0.113298	0.360756	Stable
chr1	60343323	60388060	Cyp20a1	ENSMUSG00000049439.13	protein_coding	-0.128666	699.039	0.411581	0.715148	Stable
chr1	60353119	60354176	6030460B20Rik	ENSMUSG00000103822.1	TEC	0.312895	21.8148	0.652016	0.8616	Stable
chr1	60409619	60481158	Abi2	ENSMUSG00000026782.15	protein_coding	0.215771	842.573	0.178098	0.469802	Stable
chr1	60482292	60567104	Raph1	ENSMUSG00000026014.15	protein_coding	0.0488649	2271.67	0.740576	0.904531	Stable
chr1	60522839	60523066	Gm11575	ENSMUSG00000081562.1	processed_pseudogene	-0.272959	12.5696	0.745464	1	Stable
chr1	62703285	62818695	Nrp2	ENSMUSG00000025969.15	protein_coding	-0.146002	792.141	0.36505	0.676137	Stable
chr1	62809302	62811857	Gm37121	ENSMUSG00000103032.1	TEC	-0.670092	22.6488	0.296293	0.612082	Stable
chr1	62958418	63114667	Ino80d	ENSMUSG00000040865.15	protein_coding	-0.179977	2327.48	0.321732	0.637497	Stable
chr1	63113078	63158290	Ino80dos	ENSMUSG00000084799.7	lincRNA	-0.16334	753.262	0.501978	0.776676	Stable
chr1	63117118	63126837	Gm20342	ENSMUSG00000101599.1	lincRNA	-0.149924	435.869	0.554863	0.808825	Stable
chr1	63143596	63176833	Ndufs1	ENSMUSG00000025968.16	protein_coding	0.0579078	992.399	0.755741	0.912917	Stable
chr1	63178677	63178754	Gm26457	ENSMUSG00000064612.2	snoRNA	-0.467749	94.3891	0.148752	0.42493	Stable
chr1	63178686	63178720	Gm26457	ENSMUSG00000105060.1	snoRNA	-0.604715	44.2055	0.181747	0.475742	Stable
chr1	63179004	63179135	Snora41	ENSMUSG00000064602.1	snoRNA	-0.796695	83.6757	0.0311155	0.162929	Stable
chr1	63182691	63214543	Gpr1	ENSMUSG00000046856.13	protein_coding	0.0120431	73.6594	0.973503	0.991996	Stable
chr1	63200313	63207967	Platr12	ENSMUSG00000086730.2	processed_transcript	-0.036541	288.412	0.861399	0.955168	Stable
chr1	63273265	63314576	Zdbf2	ENSMUSG00000027520.16	protein_coding	0.196594	806.138	0.371159	0.682104	Stable
chr1	63445891	63596276	Adam23	ENSMUSG00000025964.15	protein_coding	-0.078253	1098.09	0.925704	0.977877	Stable
chr1	63730614	63754655	Fastkd2	ENSMUSG00000025962.15	protein_coding	0.146139	584.686	0.424128	0.723865	Stable
chr1	64029447	64122282	Klf7	ENSMUSG00000025959.13	protein_coding	0.260482	1052.18	0.0806066	0.29676	Stable
chr1	64185991	64303043	Gm28981	ENSMUSG00000101895.1	lincRNA	1.02611	11.7089	0.289322	1	Stable
chr1	64532645	64604548	Creb1	ENSMUSG00000025958.14	protein_coding	0.132729	974.61	0.398442	0.704762	Stable
chr1	64606473	64617242	Mettl21a	ENSMUSG00000025956.10	protein_coding	0.27459	98.4919	0.38473	0.693374	Stable
chr1	64617784	64626033	Gm28982	ENSMUSG00000101832.1	lincRNA	-0.251932	27.7092	0.649377	0.860331	Stable
chr1	64679871	64690659	2810408I11Rik	ENSMUSG00000087213.2	processed_transcript	-0.454875	116.637	0.130528	0.392167	Stable
chr1	64690455	64725644	Ccnyl1	ENSMUSG00000070871.10	protein_coding	0.126536	664.325	0.490326	0.769859	Stable
chr1	64730558	64737751	Fzd5	ENSMUSG00000045005.9	protein_coding	0.345903	1287.33	0.019406	0.117336	Stable
chr1	64736240	64740607	Gm38058	ENSMUSG00000102140.1	TEC	0.048055	19.8786	0.941411	0.981614	Stable
chr1	64785983	64956824	Plekhm3	ENSMUSG00000051344.13	protein_coding	0.0947952	2141.23	0.549085	0.80469	Stable
chr1	64993951	64994604	Rpl10a-ps1	ENSMUSG00000084416.3	processed_pseudogene	-1.23375	5.9904	0.357347	1	Stable
chr1	65012689	65032759	Akr1cl	ENSMUSG00000025955.13	protein_coding	0.2518	27.4134	0.675447	0.8731	Stable
chr1	65028080	65028732	Gm8550	ENSMUSG00000090042.1	processed_pseudogene	0.265975	17.2758	0.712803	0.89324	Stable
chr1	65048554	65051149	Cryge	ENSMUSG00000070870.6	protein_coding	-0.852723	6.62176	0.472831	1	Stable
chr1	65100619	65119558	Gm28845	ENSMUSG00000100846.1	protein_coding	0.406792	140.293	0.162485	0.448135	Stable
chr1	65105285	65123214	D630023F18Rik	ENSMUSG00000044816.10	protein_coding	0.339023	128.525	0.245979	0.559884	Stable
chr1	65158616	65186500	Idh1	ENSMUSG00000025950.16	protein_coding	-0.0127401	1267.66	0.931245	0.97867	Stable
chr1	65186683	65278695	Pikfyve	ENSMUSG00000025949.16	protein_coding	0.135486	1787.79	0.372762	0.683721	Stable
chr1	65282056	65389244	Pth2r	ENSMUSG00000025946.13	protein_coding	-0.084189	25.2861	0.898028	0.971261	Stable
chr1	66175273	66442583	Map2	ENSMUSG00000015222.18	protein_coding	0.400753	166.813	0.137821	0.405643	Stable
chr1	66700831	66719805	Rpe	ENSMUSG00000026005.15	protein_coding	0.0156099	906.798	0.917615	0.976706	Stable
chr1	66765626	66768731	Gm37570	ENSMUSG00000102559.1	TEC	1.2656	7.85226	0.266141	1	Stable
chr1	66769290	66771866	Gm38387	ENSMUSG00000102374.1	TEC	0.170406	8.80455	0.864923	1	Stable
chr1	66775511	66780107	Gm38162	ENSMUSG00000102776.1	TEC	0.504575	8.51577	0.612244	1	Stable
chr1	66799659	66800797	Gm37285	ENSMUSG00000103756.1	TEC	0.0505686	11.7189	0.954171	1	Stable
chr1	66821226	66825914	Gm38218	ENSMUSG00000103553.1	TEC	2.15659	9.63869	0.0260932	1	Stable
chr1	67123026	67231259	Cps1	ENSMUSG00000025991.8	protein_coding	1.45251	17.519	0.0426099	0.201371	Stable
chr1	68032186	69108059	Erbb4	ENSMUSG00000062209.15	protein_coding	0.251211	8.69284	0.79783	1	Stable
chr1	69826970	70725132	Spag16	ENSMUSG00000053153.14	protein_coding	0.650566	72.7127	0.0722987	0.278265	Stable
chr1	71027498	71103146	Bard1	ENSMUSG00000026196.7	protein_coding	0.0990399	2249.4	0.496692	0.773192	Stable
chr1	71039652	71040030	Gm16236	ENSMUSG00000089965.1	processed_pseudogene	0.406847	27.968	0.492882	0.77125	Stable
chr1	71557150	71579631	Atic	ENSMUSG00000026192.13	protein_coding	0.0575502	1335.76	0.68298	0.876995	Stable
chr1	71585520	71653200	Fn1	ENSMUSG00000026193.15	protein_coding	0.144475	11987.3	0.23742	0.551919	Stable
chr1	71652837	71662843	Apol7d	ENSMUSG00000073652.10	antisense	0.112022	128.559	0.706868	0.890057	Stable
chr1	72159442	72212307	Mreg	ENSMUSG00000039395.8	protein_coding	0.0370236	2413.23	0.94139	0.981614	Stable
chr1	72236946	72237136	Gm23472	ENSMUSG00000094050.1	snRNA	0.36696	28.704	0.52187	0.788779	Stable
chr1	72244213	72244403	Gm24497	ENSMUSG00000093956.1	snRNA	0.655656	20.5539	0.311424	0.62617	Stable
chr1	72255008	72255198	Gm25939	ENSMUSG00000093843.1	snRNA	0.465176	33.4842	0.386159	0.694754	Stable
chr1	72259167	72284314	Pecr	ENSMUSG00000026189.13	protein_coding	0.278537	251.206	0.195191	0.494819	Stable
chr1	72284369	72303104	Tmem169	ENSMUSG00000026188.11	protein_coding	0.29155	13.4879	0.723856	1	Stable
chr1	72307427	72394952	Xrcc5	ENSMUSG00000026187.9	protein_coding	-0.152887	2560.71	0.226499	0.538393	Stable
chr1	72641188	72642963	Gm39662	ENSMUSG00000110712.1	antisense	-0.480663	24.6207	0.454315	0.745616	Stable
chr1	72711290	72713813	Rpl37a	ENSMUSG00000046330.10	protein_coding	-0.472887	1481.29	0.00198015	0.0214744	Stable
chr1	72857932	72874884	Igfbp5	ENSMUSG00000026185.8	protein_coding	0.549104	18.3828	0.463087	0.751102	Stable
chr1	72984844	73025507	1700027A15Rik	ENSMUSG00000101968.6	antisense	1.29513	17.7658	0.0962782	0.328038	Stable
chr1	73618088	73864466	6030407O03Rik	ENSMUSG00000100301.6	lincRNA	0.0859526	38.4193	0.863233	0.95557	Stable
chr1	74125541	74148223	Rufy4	ENSMUSG00000061815.11	protein_coding	-0.485277	27.8695	0.418445	0.719736	Stable
chr1	74236084	74268209	Arpc2	ENSMUSG00000006304.14	protein_coding	-0.181604	1922.26	0.163537	0.450077	Stable
chr1	74284930	74353694	Pnkd	ENSMUSG00000026179.14	protein_coding	-0.451304	623.692	0.0124399	0.0862768	Stable
chr1	74287542	74287860	Gm37503	ENSMUSG00000103013.1	TEC	0.584666	18.533	0.392609	0.700127	Stable
chr1	74288247	74305622	Tmbim1	ENSMUSG00000006301.17	protein_coding	0.0898472	482.482	0.605104	0.839411	Stable
chr1	74295603	74298867	Gm29358	ENSMUSG00000099931.1	sense_intronic	-0.864232	52.4067	0.0574506	0.241687	Stable
chr1	74307848	74310713	Gm37931	ENSMUSG00000103403.1	TEC	-0.989745	33.0574	0.0629839	0.254745	Stable
chr1	74362108	74369321	Catip	ENSMUSG00000073650.8	protein_coding	0.942414	52.0849	0.0248462	0.140619	Stable
chr1	74375195	74386062	Slc11a1	ENSMUSG00000026177.11	protein_coding	1.14522	42.6196	0.0159601	0.102946	Stable
chr1	74391509	74397285	Ctdsp1	ENSMUSG00000026176.13	protein_coding	0.0231257	203.546	0.922172	0.977476	Stable
chr1	74409376	74435559	Vil1	ENSMUSG00000026175.12	protein_coding	0.14334	8.97292	0.8859	1	Stable
chr1	74435511	74544284	Usp37	ENSMUSG00000033364.13	protein_coding	0.0814868	2388.94	0.601748	0.837722	Stable
chr1	74500340	74503301	Gm37733	ENSMUSG00000103227.1	TEC	0.431252	91.3026	0.235684	0.550459	Stable
chr1	74506058	74530842	Cnot9	ENSMUSG00000026174.9	protein_coding	-0.204434	1153.73	0.189278	0.486602	Stable
chr1	74542888	74567794	Plcd4	ENSMUSG00000026173.15	protein_coding	0.0532956	37.7125	0.916718	0.976386	Stable
chr1	74565127	74588246	Zfp142	ENSMUSG00000026135.17	protein_coding	-0.133589	703.221	0.393666	0.701118	Stable
chr1	74586896	74586972	Gm25035	ENSMUSG00000093155.1	miRNA	0.187825	6.6911	0.870518	1	Stable
chr1	74588289	74592443	Bcs1l	ENSMUSG00000026172.12	protein_coding	-0.255137	59.8371	0.514265	0.784347	Stable
chr1	74593748	74601397	Rnf25	ENSMUSG00000026171.12	protein_coding	-0.343908	214.133	0.169304	0.457762	Stable
chr1	74601445	74636894	Stk36	ENSMUSG00000033276.18	protein_coding	-0.0826358	56.1039	0.838861	0.947688	Stable
chr1	74713574	74737892	Cyp27a1	ENSMUSG00000026170.6	protein_coding	1.11226	20.6702	0.0877289	0.310643	Stable
chr1	74771892	74785322	Wnt6	ENSMUSG00000033227.7	protein_coding	-0.0493724	6.23798	0.968374	1	Stable
chr1	74850895	74879953	Gm16582	ENSMUSG00000089964.1	processed_transcript	0.659972	11.5018	0.450841	1	Stable
chr1	74967139	75125200	Nhej1	ENSMUSG00000026162.7	protein_coding	0.427345	318.458	0.0505141	0.224318	Stable
chr1	75134554	75142711	Cnppd1	ENSMUSG00000033159.14	protein_coding	0.31319	33.4535	0.530067	0.793445	Stable
chr1	75142778	75147913	Retreg2	ENSMUSG00000049339.16	protein_coding	0.361078	66.9234	0.323293	0.639156	Stable
chr1	75168646	75171629	Zfand2b	ENSMUSG00000026197.12	protein_coding	-0.669405	31.9534	0.211758	0.51856	Stable
chr1	75171717	75180392	Abcb6	ENSMUSG00000026198.15	protein_coding	-0.288742	128.629	0.319883	0.635488	Stable
chr1	75171731	75185146	Gm29253	ENSMUSG00000099519.1	processed_transcript	-0.270894	163.009	0.301336	0.617041	Stable
chr1	75180860	75192196	Atg9a	ENSMUSG00000033124.16	protein_coding	-0.173427	87.6894	0.600079	0.837124	Stable
chr1	75192151	75199387	Ankzf1	ENSMUSG00000026199.17	protein_coding	-0.652123	104.846	0.0321054	0.166678	Stable
chr1	75198236	75210813	Glb1l	ENSMUSG00000026200.13	protein_coding	-0.340527	224.537	0.128732	0.389192	Stable
chr1	75210838	75215606	Stk16	ENSMUSG00000026201.12	protein_coding	-0.365076	209.556	0.109267	0.354237	Stable
chr1	75214228	75219865	Tuba4a	ENSMUSG00000026202.13	protein_coding	-0.159742	394.635	0.471918	0.75677	Stable
chr1	75247027	75264502	Ptprn	ENSMUSG00000026204.15	protein_coding	-0.631423	12.8233	0.443907	1	Stable
chr1	75307896	75317990	Dnpep	ENSMUSG00000026209.15	protein_coding	-0.156006	286.569	0.467141	0.753813	Stable
chr1	75360329	75368579	Des	ENSMUSG00000026208.9	protein_coding	0.700767	10.04	0.458363	1	Stable
chr1	75375297	75432320	Speg	ENSMUSG00000026207.16	protein_coding	0.230128	40.1276	0.642482	0.857307	Stable
chr1	75450436	75474343	Asic4	ENSMUSG00000033007.15	protein_coding	-0.836143	7.55274	0.447818	1	Stable
chr1	75474569	75479307	Chpf	ENSMUSG00000032997.16	protein_coding	-0.343802	56.6701	0.398715	0.704911	Stable
chr1	75479310	75506452	Obsl1	ENSMUSG00000026211.17	protein_coding	0.133173	115.076	0.657223	0.863761	Stable
chr1	75479532	75485705	Tmem198	ENSMUSG00000051703.14	protein_coding	-0.840257	12.7921	0.327594	1	Stable
chr1	75521529	75537335	Stk11ip	ENSMUSG00000026213.15	protein_coding	-0.130194	193.756	0.584008	0.826897	Stable
chr1	75546266	75562172	Slc4a3	ENSMUSG00000006576.16	protein_coding	-2.45578	11.7841	0.008092	1	Stable
chr1	77367185	77515088	Epha4	ENSMUSG00000026235.14	protein_coding	0.292338	13886.7	0.00963207	0.0718849	Stable
chr1	77496653	77496768	Mir6352	ENSMUSG00000099141.1	miRNA	0.180808	39.4995	0.713498	0.893333	Stable
chr1	77515280	77517128	Gm28386	ENSMUSG00000101849.1	lincRNA	-0.0375347	9.16942	0.968237	1	Stable
chr1	78101267	78197134	Pax3	ENSMUSG00000004872.15	protein_coding	2.70551	8.16463	0.0126082	1	Stable
chr1	78310345	78420289	Sgpp2	ENSMUSG00000032908.9	protein_coding	0.743007	13.3103	0.37636	1	Stable
chr1	78417975	78488897	Farsb	ENSMUSG00000026245.16	protein_coding	0.297133	2392.29	0.0311422	0.163018	Stable
chr1	78465448	78466926	4833412K13Rik	ENSMUSG00000104018.1	TEC	0.223229	57.708	0.586373	0.828614	Stable
chr1	78595031	78609508	5730419F03Rik	ENSMUSG00000099364.1	lincRNA	0.774634	16.6828	0.277313	0.59447	Stable
chr1	78657825	78707743	Acsl3	ENSMUSG00000032883.15	protein_coding	0.189439	3219.51	0.152503	0.431021	Stable
chr1	78658038	78671512	Utp14b	ENSMUSG00000079470.8	protein_coding	0.254297	1490.67	0.118557	0.370673	Stable
chr1	79606876	79671972	Ap1s3	ENSMUSG00000054702.14	protein_coding	-1.28236	8.19038	0.209475	1	Stable
chr1	79702262	79776143	Wdfy1	ENSMUSG00000073643.11	protein_coding	0.222731	563.092	0.195085	0.4947	Stable
chr1	79776018	79781445	Mrpl44	ENSMUSG00000026248.9	protein_coding	-0.0857764	220.69	0.711307	0.892165	Stable
chr1	80198706	80218473	Fam124b	ENSMUSG00000043230.2	protein_coding	1.19138	16.0709	0.105835	0.347884	Stable
chr1	80264923	80340480	Cul3	ENSMUSG00000004364.14	protein_coding	0.469845	2916.6	0.00197557	0.0214486	Stable
chr1	80274731	80276413	Gm37902	ENSMUSG00000103076.1	TEC	0.60011	73.5522	0.139264	0.408217	Stable
chr1	80326177	80327994	Gm37262	ENSMUSG00000103525.1	TEC	0.745613	60.8033	0.0680072	0.268523	Stable
chr1	81076950	81341764	Nyap2	ENSMUSG00000054976.14	protein_coding	-0.683732	13.5724	0.427859	1	Stable
chr1	82233101	82291416	Irs1	ENSMUSG00000055980.2	protein_coding	0.996273	26.6958	0.0798264	0.294737	Stable
chr1	82352217	82355049	Gm19552	ENSMUSG00000104493.1	TEC	0.755883	21.5588	0.22769	0.540272	Stable
chr1	82724890	82752394	Mff	ENSMUSG00000026150.14	protein_coding	0.235399	649.748	0.156907	0.438035	Stable
chr1	82739691	82740707	Gm28941	ENSMUSG00000101450.1	sense_intronic	0.577177	20.7699	0.374951	0.685171	Stable
chr1	82839483	82901182	Agfg1	ENSMUSG00000026159.13	protein_coding	0.295444	3111.81	0.106477	0.34909	Stable
chr1	82913325	82914130	A030005L19Rik	ENSMUSG00000113880.1	protein_coding	0.178491	10.1693	0.850173	1	Stable
chr1	83012523	83038448	Slc19a3	ENSMUSG00000038496.16	protein_coding	0.890268	13.2697	0.302467	1	Stable
chr1	83254139	83408200	Sphkap	ENSMUSG00000026163.17	protein_coding	1.40478	6.5476	0.283898	1	Stable
chr1	83659550	83911644	4933436I20Rik	ENSMUSG00000100580.6	lincRNA	-0.360932	64.0768	0.366378	0.677624	Stable
chr1	84036296	84364180	Pid1	ENSMUSG00000045658.16	protein_coding	0.425085	2047.6	0.0250501	0.141271	Stable
chr1	84132867	84134510	Gm37058	ENSMUSG00000102750.1	TEC	0.191939	15.6296	0.794289	0.930767	Stable
chr1	84369839	84696221	Dner	ENSMUSG00000036766.12	protein_coding	0.341286	100.92	0.277596	0.594642	Stable
chr1	84721189	84840516	Trip12	ENSMUSG00000026219.14	protein_coding	0.285886	7993.36	0.0910038	0.316889	Stable
chr1	84807158	84809190	Gm38374	ENSMUSG00000103505.1	TEC	0.472356	77.2682	0.192279	0.491075	Stable
chr1	84819968	84824683	Gm37738	ENSMUSG00000104503.1	TEC	0.437326	381.814	0.0657306	0.262125	Stable
chr1	84839841	84900487	Fbxo36	ENSMUSG00000073633.9	protein_coding	0.351642	337.082	0.0736178	0.280729	Stable
chr1	84905898	84935134	Slc16a14	ENSMUSG00000026220.6	protein_coding	0.604595	198.933	0.0307635	0.161611	Stable
chr1	84992690	85270566	C130026I21Rik	ENSMUSG00000052477.15	protein_coding	0.469245	13.4776	0.569691	1	Stable
chr1	85649988	85709998	Sp100	ENSMUSG00000026222.16	protein_coding	0.0903368	74.3795	0.850273	0.951328	Stable
chr1	85717083	85778643	A630001G21Rik	ENSMUSG00000052760.16	protein_coding	0.760372	77.7082	0.0510115	0.225751	Stable
chr1	85793441	85851576	Cab39	ENSMUSG00000036707.16	protein_coding	0.256418	1906.86	0.0622519	0.253222	Stable
chr1	85894281	85908675	Itm2c	ENSMUSG00000026223.15	protein_coding	-0.131292	224.016	0.573823	0.819992	Stable
chr1	86064387	86139151	Psmd1	ENSMUSG00000026229.17	protein_coding	0.065425	3158.65	0.630225	0.851997	Stable
chr1	86087301	86087422	Gm22786	ENSMUSG00000077274.1	snoRNA	-0.874155	24.0465	0.165844	0.453794	Stable
chr1	86120883	86123561	Gm37914	ENSMUSG00000103272.1	TEC	-0.0132833	90.3151	0.969283	0.990961	Stable
chr1	86133637	86162788	Gm21972	ENSMUSG00000094638.1	protein_coding	-0.115625	518.776	0.513967	0.784156	Stable
chr1	86275509	86301375	Gm16341	ENSMUSG00000087538.1	antisense	0.835586	20.4609	0.23474	0.549424	Stable
chr1	86302832	86307305	B3gnt7	ENSMUSG00000079445.3	protein_coding	0.263303	145.361	0.495561	0.772392	Stable
chr1	86344719	86359400	Ncl	ENSMUSG00000026234.12	protein_coding	-0.0135797	10679.3	0.911194	0.974598	Stable
chr1	86351169	86351301	Snora75	ENSMUSG00000064837.1	snoRNA	-0.041411	117.453	0.895484	0.970262	Stable
chr1	86351981	86352127	Mir3535	ENSMUSG00000104627.1	miRNA	-0.00368936	122.917	0.990344	0.997838	Stable
chr1	86352008	86352087	Gm24148	ENSMUSG00000064696.1	snoRNA	-0.133282	77.9995	0.708376	0.89089	Stable
chr1	86356261	86356330	Snord82	ENSMUSG00000064823.1	snoRNA	0.244097	225.486	0.286761	0.604053	Stable
chr1	86359574	86373791	C130036L24Rik	ENSMUSG00000073627.7	processed_transcript	-0.562944	237.713	0.0104618	0.0763786	Stable
chr1	86386303	86426228	Nmur1	ENSMUSG00000026237.6	protein_coding	0.627081	9.83905	0.507619	1	Stable
chr1	86526726	86530712	Ptma	ENSMUSG00000026238.14	protein_coding	-0.440825	3748.29	0.000455393	0.00660339	Stable
chr1	86582904	86609375	Cops7b	ENSMUSG00000026240.12	protein_coding	-0.144763	586.365	0.397938	0.704183	Stable
chr1	86703808	87050095	Dis3l2	ENSMUSG00000053333.15	protein_coding	0.0311599	2269.79	0.813968	0.938114	Stable
chr1	86774819	86776528	Gm29055	ENSMUSG00000100768.1	sense_intronic	-0.0134722	7.14014	0.990553	1	Stable
chr1	86801075	86804027	Gm37485	ENSMUSG00000104121.1	TEC	0.154118	19.1232	0.817058	0.938929	Stable
chr1	86826101	86829655	Gm38142	ENSMUSG00000102383.1	TEC	-0.350881	25.4045	0.563333	0.814501	Stable
chr1	86834995	86837778	Gm38010	ENSMUSG00000104400.1	TEC	-0.17719	23.6639	0.780782	0.925214	Stable
chr1	86874350	86876664	Gm37541	ENSMUSG00000102293.1	TEC	0.71897	23.2106	0.25036	0.564221	Stable
chr1	86893573	86895132	Gm38021	ENSMUSG00000102649.1	TEC	-1.52009	9.92374	0.103352	1	Stable
chr1	86917992	86920656	Gm37967	ENSMUSG00000102571.1	TEC	0.552484	11.1648	0.556698	1	Stable
chr1	86929387	87057596	Gm28375	ENSMUSG00000099401.1	antisense	-0.520942	16.6973	0.477897	0.760926	Stable
chr1	87036723	87039650	Gm37447	ENSMUSG00000103984.1	TEC	-0.127718	29.5897	0.821626	0.94056	Stable
chr1	87190607	87200070	Chrnd	ENSMUSG00000026251.13	protein_coding	-0.627569	14.1136	0.469341	1	Stable
chr1	87213914	87240488	Eif4e2	ENSMUSG00000026254.17	protein_coding	-0.0802347	3100.4	0.523498	0.789464	Stable
chr1	87264363	87310839	Efhd1	ENSMUSG00000026255.15	protein_coding	0.610298	34.2553	0.245808	0.559782	Stable
chr1	87326998	87450796	Gigyf2	ENSMUSG00000048000.15	protein_coding	0.124304	4165.42	0.426711	0.725903	Stable
chr1	87476834	87573870	Ngef	ENSMUSG00000026259.14	protein_coding	0.922602	10.5077	0.293743	1	Stable
chr1	87620312	87720507	Inpp5d	ENSMUSG00000026288.14	protein_coding	0.253431	1871.35	0.106036	0.348204	Stable
chr1	87755870	87792428	Atg16l1	ENSMUSG00000026289.15	protein_coding	-0.100639	2004.6	0.451392	0.743245	Stable
chr1	87776938	87777209	Gm25395	ENSMUSG00000087968.1	scaRNA	0.134354	23.515	0.836399	0.946655	Stable
chr1	87784556	87784820	Scarna6	ENSMUSG00000089281.1	scaRNA	-0.387808	19.2519	0.580507	0.824724	Stable
chr1	87803680	87845158	Sag	ENSMUSG00000056055.13	protein_coding	1.00643	20.8958	0.128319	0.388243	Stable
chr1	87853287	87945180	Dgkd	ENSMUSG00000070738.10	protein_coding	-0.0325207	1471.48	0.85704	0.953844	Stable
chr1	87865073	87865916	4833421G17Rik	ENSMUSG00000103996.1	TEC	0.144506	12.1378	0.861956	1	Stable
chr1	87897540	87900532	Gm38365	ENSMUSG00000103591.1	TEC	0.276613	48.8377	0.532491	0.794718	Stable
chr1	88055393	88218584	Gm20528	ENSMUSG00000092220.1	processed_transcript	-1.65287	8.10239	0.167188	1	Stable
chr1	88262471	88277633	Hjurp	ENSMUSG00000044783.16	protein_coding	-0.268345	2137.38	0.0440864	0.205741	Stable
chr1	88443969	88462608	Gm29538	ENSMUSG00000099553.1	lincRNA	-0.461958	8.64056	0.657958	1	Stable
chr1	88459683	88465558	Gm28888	ENSMUSG00000100908.1	lincRNA	-0.153433	20.5751	0.814088	0.938114	Stable
chr1	88673125	88702221	Arl4c	ENSMUSG00000049866.12	protein_coding	0.773873	20.4295	0.238721	0.553157	Stable
chr1	89016113	89022210	1700067G17Rik	ENSMUSG00000099378.1	lincRNA	-0.155125	18.7888	0.818321	0.93944	Stable
chr1	89070415	89155068	Sh3bp4	ENSMUSG00000036206.12	protein_coding	-0.191755	1908.21	0.277067	0.59447	Stable
chr1	89454806	89897617	Agap1	ENSMUSG00000055013.16	protein_coding	0.483087	5492.67	0.00424595	0.0392899	Stable
chr1	89483438	89485821	Gm37297	ENSMUSG00000104114.1	TEC	0.933949	42.6434	0.0493938	0.220805	Stable
chr1	89568765	89576602	Gm28499	ENSMUSG00000101662.1	sense_intronic	0.240006	54.6459	0.568937	0.817004	Stable
chr1	89684802	89685112	Gm26037	ENSMUSG00000088775.1	misc_RNA	2.14148	6.9207	0.068157	1	Stable
chr1	89825481	89827525	Gm37521	ENSMUSG00000103252.1	TEC	0.915244	15.522	0.255392	0.57008	Stable
chr1	89927956	89931179	Gbx2	ENSMUSG00000034486.8	protein_coding	0.235482	41.9881	0.740014	0.904274	Stable
chr1	89930234	89933290	D130058E05Rik	ENSMUSG00000092627.2	processed_transcript	-0.235467	20.1202	0.787097	0.928305	Stable
chr1	89950220	90014666	Asb18	ENSMUSG00000067081.13	protein_coding	0.546629	8.69243	0.572107	1	Stable
chr1	90042132	90153401	Iqca	ENSMUSG00000026301.16	protein_coding	-0.721182	28.1587	0.24149	0.555082	Stable
chr1	90203980	90216751	Ackr3	ENSMUSG00000044337.5	protein_coding	0.234797	211.547	0.328967	0.643784	Stable
chr1	90280458	90283912	Gm28723	ENSMUSG00000101028.1	lincRNA	-0.614965	6.77938	0.613359	1	Stable
chr1	90520496	90523297	Gm35048	ENSMUSG00000103292.1	TEC	-1.30519	5.81534	0.299374	1	Stable
chr1	90602981	90613341	Cops8	ENSMUSG00000034432.11	protein_coding	0.0345539	443.479	0.845119	0.950264	Stable
chr1	90998737	91128944	Lrrfip1	ENSMUSG00000026305.15	protein_coding	1.04396	128.947	0.00874486	0.0670057	Stable
chr1	91145089	91170795	Rbm44	ENSMUSG00000070732.2	protein_coding	0.608863	24.2089	0.324811	0.640521	Stable
chr1	91250304	91290337	Ube2f	ENSMUSG00000034343.14	protein_coding	0.0346629	764.255	0.829994	0.944567	Stable
chr1	91296045	91296936	Gm7785	ENSMUSG00000083064.1	processed_pseudogene	-0.217046	20.0504	0.736204	0.903136	Stable
chr1	91298338	91321075	Scly	ENSMUSG00000026307.12	protein_coding	0.295035	262.559	0.19166	0.490056	Stable
chr1	91366430	91374217	Erfe	ENSMUSG00000047443.14	protein_coding	0.312983	28.5998	0.581935	0.825424	Stable
chr1	91411483	91414038	Hes6	ENSMUSG00000067071.8	protein_coding	-0.659597	17.1234	0.377345	0.687748	Stable
chr1	91540544	91559589	Asb1	ENSMUSG00000026311.16	protein_coding	0.0602749	226.547	0.791086	0.929791	Stable
chr1	91928779	92195699	Hdac4	ENSMUSG00000026313.16	protein_coding	0.154234	5732.91	0.239116	0.553157	Stable
chr1	92019592	92022097	Gm37036	ENSMUSG00000102565.1	TEC	0.182833	88.7165	0.581288	0.825116	Stable
chr1	92439010	92473860	Ndufa10	ENSMUSG00000026260.12	protein_coding	-0.00142696	1224.96	0.991995	0.997923	Stable
chr1	92637145	92641985	Cops9	ENSMUSG00000073616.10	protein_coding	-0.355728	144.255	0.207297	0.512122	Stable
chr1	92831645	92860779	Gpc1	ENSMUSG00000034220.7	protein_coding	0.0378289	90.5	0.926406	0.977877	Stable
chr1	92906981	92908435	Dusp28	ENSMUSG00000047067.7	protein_coding	0.0662275	12.8447	0.933735	1	Stable
chr1	92908378	92910764	5033417F24Rik	ENSMUSG00000097251.2	antisense	0.0807335	14.9207	0.914662	0.975543	Stable
chr1	92910783	92924384	Rnpepl1	ENSMUSG00000026269.14	protein_coding	-0.246078	277.108	0.252422	0.566395	Stable
chr1	92933526	92950590	9430060I03Rik	ENSMUSG00000100632.1	antisense	-1.50443	14.2719	0.0617646	1	Stable
chr1	92950865	92986391	Gpr35	ENSMUSG00000026271.15	protein_coding	-0.560709	51.7129	0.174061	0.464559	Stable
chr1	93015464	93101951	Kif1a	ENSMUSG00000014602.15	protein_coding	1.17157	16.9451	0.11682	0.367539	Stable
chr1	93299211	93305915	Mterf4	ENSMUSG00000026273.13	protein_coding	-0.00344407	266.506	0.987876	0.997027	Stable
chr1	93305964	93317309	Gm28535	ENSMUSG00000101172.1	antisense	-0.595376	28.8188	0.287162	0.604283	Stable
chr1	93306694	93307239	Gm7867	ENSMUSG00000100351.1	processed_pseudogene	0.538279	21.3482	0.431409	0.729457	Stable
chr1	93308770	93343482	Pask	ENSMUSG00000026274.11	protein_coding	0.126685	748.521	0.419845	0.721066	Stable
chr1	93342854	93373489	Ppp1r7	ENSMUSG00000026275.13	protein_coding	-0.285339	767.541	0.0812766	0.297376	Stable
chr1	93352158	93352285	Mir6345	ENSMUSG00000098689.1	miRNA	-2.29181	6.52066	0.0663655	1	Stable
chr1	93363255	93363357	Gm26446	ENSMUSG00000064389.1	snRNA	-0.623473	7.29488	0.557907	1	Stable
chr1	93373930	93404303	Ano7	ENSMUSG00000034107.10	protein_coding	-0.448287	13.5287	0.571698	1	Stable
chr1	93405940	93478815	Hdlbp	ENSMUSG00000034088.15	protein_coding	-0.177109	3726.42	0.173413	0.463717	Stable
chr1	93478964	93510260	Septin2	ENSMUSG00000026276.20	protein_coding	0.044429	1288.71	0.773253	0.921434	Stable
chr1	93478993	93509733	Septin2	ENSMUSG00000116048.1	protein_coding	0.0430673	1280.21	0.780466	0.92497	Stable
chr1	93512079	93621976	Farp2	ENSMUSG00000034066.13	protein_coding	0.393226	319.573	0.0497768	0.222102	Stable
chr1	93531815	93534202	Gm37250	ENSMUSG00000103854.1	TEC	0.720453	9.21929	0.477556	1	Stable
chr1	93701935	93754864	Thap4	ENSMUSG00000026279.14	protein_coding	0.0421398	1217.09	0.773251	0.921434	Stable
chr1	93751500	93790610	Atg4b	ENSMUSG00000026280.17	protein_coding	0.220793	1132.05	0.131202	0.393701	Stable
chr1	93792576	93801934	Dtymk	ENSMUSG00000026281.15	protein_coding	-0.107735	1044.75	0.471889	0.75677	Stable
chr1	93803965	93822101	Ing5	ENSMUSG00000026283.13	protein_coding	-0.207962	1170.64	0.145214	0.4186	Stable
chr1	93824909	93852348	D2hgdh	ENSMUSG00000073609.9	protein_coding	-0.0720254	90.8274	0.825832	0.942613	Stable
chr1	93918311	93942650	Gal3st2b	ENSMUSG00000093805.7	protein_coding	0.0698796	14.7675	0.927142	0.977877	Stable
chr1	95313623	95335284	Fam174a	ENSMUSG00000051185.9	protein_coding	0.381151	32.7226	0.462014	0.75043	Stable
chr1	95498621	95499151	Gm15427	ENSMUSG00000081051.4	processed_pseudogene	-0.0272822	34.0166	0.959928	0.987729	Stable
chr1	95587682	95667571	St8sia4	ENSMUSG00000040710.10	protein_coding	1.92676	10.8371	0.0316575	1	Stable
chr1	96612057	96662573	4930533P14Rik	ENSMUSG00000100589.1	lincRNA	-0.0616047	23.2115	0.931671	0.97867	Stable
chr1	96816270	96872171	Slco4c1	ENSMUSG00000040693.7	protein_coding	0.137974	653.572	0.477378	0.760586	Stable
chr1	97606318	97662074	D1Ertd622e	ENSMUSG00000044768.16	protein_coding	0.53879	149.873	0.0742879	0.282049	Stable
chr1	97706048	97770411	Ppip5k2	ENSMUSG00000040648.14	protein_coding	0.239539	881.742	0.179366	0.471899	Stable
chr1	97770172	97793709	Gin1	ENSMUSG00000026333.14	protein_coding	0.13935	223.177	0.536783	0.797036	Stable
chr1	98031116	98057680	B230216N24Rik	ENSMUSG00000089706.7	processed_transcript	0.65025	30.4555	0.263496	0.579335	Stable
chr1	98589517	98607384	Gm7967	ENSMUSG00000100009.6	lincRNA	-1.46131	5.51007	0.399299	1	Stable
chr1	99772765	100485942	Cntnap5b	ENSMUSG00000067028.11	protein_coding	-0.614048	25.0578	0.309337	0.624554	Stable
chr1	104768529	104995481	Cdh20	ENSMUSG00000050840.8	protein_coding	0.776768	36.2504	0.124055	0.380977	Stable
chr1	105455971	105458829	Capza1-ps1	ENSMUSG00000067017.5	pseudogene	-1.51019	9.92299	0.118841	1	Stable
chr1	105518422	105663677	Pign	ENSMUSG00000056536.14	protein_coding	0.374781	809.672	0.0230234	0.133195	Stable
chr1	105663861	105755191	Relch	ENSMUSG00000026319.13	protein_coding	0.344189	1775.14	0.0241203	0.138017	Stable
chr1	105708573	105712927	Gm37566	ENSMUSG00000104044.1	TEC	0.226376	74.856	0.541847	0.800015	Stable
chr1	105780718	105847981	Tnfrsf11a	ENSMUSG00000026321.7	protein_coding	0.384559	60.4581	0.340131	0.65253	Stable
chr1	105979350	105990282	Gm7160	ENSMUSG00000099843.1	lincRNA	0.297049	95.6744	0.373105	0.683957	Stable
chr1	105990406	106034074	Zcchc2	ENSMUSG00000038866.15	protein_coding	0.0332251	1127.57	0.826457	0.94278	Stable
chr1	106152625	106171524	Gm20753	ENSMUSG00000101583.1	lincRNA	0.467779	12.9751	0.588917	1	Stable
chr1	106171752	106394250	Phlpp1	ENSMUSG00000044340.7	protein_coding	-0.394248	2571.83	0.00393868	0.0369026	Stable
chr1	106219314	106224265	Gm38235	ENSMUSG00000103291.1	TEC	-0.252877	45.378	0.583807	0.826788	Stable
chr1	106720459	106759727	Kdsr	ENSMUSG00000009905.5	protein_coding	0.0371145	807.894	0.807843	0.936187	Stable
chr1	106764071	106796728	Vps4b	ENSMUSG00000009907.17	protein_coding	-0.0482953	1258.09	0.761676	0.915814	Stable
chr1	106861173	106883348	Serpinb5	ENSMUSG00000067006.12	protein_coding	-0.467308	8.33826	0.662874	1	Stable
chr1	107590006	107610484	Serpinb8	ENSMUSG00000026315.13	protein_coding	1.31778	9.33629	0.173861	1	Stable
chr1	110888326	110977584	Cdh19	ENSMUSG00000047216.8	protein_coding	-0.595609	9.27942	0.564159	1	Stable
chr1	111858702	111864918	Dsel	ENSMUSG00000038702.6	protein_coding	0.0433046	70.3163	0.906046	0.972785	Stable
chr1	113891385	113964134	9330185C12Rik	ENSMUSG00000097648.1	lincRNA	0.00542041	1721.29	0.968093	0.990489	Stable
chr1	118294778	118311739	Tsn	ENSMUSG00000026374.14	protein_coding	0.0977384	895.328	0.515689	0.785448	Stable
chr1	118321839	118333822	Nifk	ENSMUSG00000026377.12	protein_coding	-0.097587	773.475	0.519738	0.787896	Stable
chr1	118389058	118612678	Clasp1	ENSMUSG00000064302.13	protein_coding	-0.0719212	4220.83	0.587719	0.829419	Stable
chr1	118458652	118459267	2900060B14Rik	ENSMUSG00000107722.1	antisense	-0.27451	234.536	0.287086	0.604283	Stable
chr1	118459141	118459265	Gm22710	ENSMUSG00000080542.1	snRNA	-0.330381	222.369	0.209141	0.514917	Stable
chr1	118627945	118685168	Tfcp2l1	ENSMUSG00000026380.10	protein_coding	0.0513414	12755.4	0.678587	0.874734	Stable
chr1	118681821	118681950	Gm23497	ENSMUSG00000088363.1	snRNA	-0.406043	94.3773	0.23103	0.544861	Stable
chr1	118834132	119053619	Gli2	ENSMUSG00000048402.14	protein_coding	-0.25949	8127.3	0.0866076	0.308219	Stable
chr1	119415465	119422248	Inhbb	ENSMUSG00000037035.5	protein_coding	0.166223	15.9263	0.846221	0.950416	Stable
chr1	119470305	119504794	Ralb	ENSMUSG00000004451.14	protein_coding	-0.338728	842.408	0.0558417	0.237841	Stable
chr1	119520090	119526359	Gm27184	ENSMUSG00000098447.2	antisense	0.214464	80.7906	0.539456	0.798875	Stable
chr1	119526160	119528983	Tmem185b	ENSMUSG00000098923.1	protein_coding	0.21558	141.024	0.444387	0.738416	Stable
chr1	119529480	119536165	3830432H09Rik	ENSMUSG00000101731.1	lincRNA	-0.199452	52.7461	0.643137	0.857807	Stable
chr1	119545037	119649000	Epb41l5	ENSMUSG00000026383.14	protein_coding	0.111187	1368.72	0.458725	0.748668	Stable
chr1	119630744	119631669	Gm37219	ENSMUSG00000102687.1	TEC	0.466362	11.374	0.592002	1	Stable
chr1	119652467	119837613	Ptpn4	ENSMUSG00000026384.13	protein_coding	0.270774	1832.11	0.102372	0.340706	Stable
chr1	119790763	119798925	Gm37745	ENSMUSG00000103146.1	TEC	0.0600007	98.0615	0.856193	0.953595	Stable
chr1	119923341	119997234	Cfap221	ENSMUSG00000036962.12	protein_coding	0.742781	9.3458	0.434445	1	Stable
chr1	120067377	120074074	Tmem37	ENSMUSG00000050777.7	protein_coding	0.264519	46.0829	0.620875	0.846795	Stable
chr1	120121187	120188189	3110009E18Rik	ENSMUSG00000026388.15	protein_coding	0.425144	453.007	0.0168113	0.106537	Stable
chr1	120190757	120272705	Steap3	ENSMUSG00000026389.16	protein_coding	-0.129243	276.796	0.685752	0.878297	Stable
chr1	120621740	120690403	2610027F03Rik	ENSMUSG00000099957.4	lincRNA	-0.187985	4.67132	0.911518	1	Stable
chr1	121087405	121178441	Celrr	ENSMUSG00000097881.7	lincRNA	0.93078	29.5674	0.128163	0.38799	Stable
chr1	121304353	121332589	Insig2	ENSMUSG00000003721.14	protein_coding	0.147585	200.55	0.53678	0.797036	Stable
chr1	121328092	121331149	Gm37174	ENSMUSG00000104253.1	TEC	0.224438	11.6974	0.797336	1	Stable
chr1	121431049	121506460	Ccdc93	ENSMUSG00000026339.18	protein_coding	-0.168194	1319.03	0.323132	0.638989	Stable
chr1	121553835	121567989	Ddx18	ENSMUSG00000001674.11	protein_coding	0.000667046	893.69	0.996487	0.999149	Stable
chr1	123321471	124846039	Dpp10	ENSMUSG00000036815.17	protein_coding	0.780382	14.9201	0.331216	0.64565	Stable
chr1	125392905	125435727	Actr3	ENSMUSG00000026341.16	protein_coding	0.0922122	1575.02	0.520573	0.788061	Stable
chr1	125560595	125595820	Slc35f5	ENSMUSG00000026342.10	protein_coding	0.525361	222.184	0.0244834	0.139223	Stable
chr1	125676995	125873862	Gpr39	ENSMUSG00000026343.6	protein_coding	0.578813	13.3875	0.467609	1	Stable
chr1	127205015	127488336	Mgat5	ENSMUSG00000036155.13	protein_coding	-0.0578568	7073.67	0.660757	0.865629	Stable
chr1	127242091	127243484	Gm37772	ENSMUSG00000104039.1	TEC	0.0518524	42.5667	0.913629	0.975247	Stable
chr1	127270524	127275285	Gm37510	ENSMUSG00000104378.1	TEC	-0.0623975	135.642	0.833093	0.945979	Stable
chr1	127331812	127331941	Gm23370	ENSMUSG00000106307.1	scaRNA	0.958164	8.91721	0.33727	1	Stable
chr1	127331813	127331941	Gm23370	ENSMUSG00000106489.1	scaRNA	0.958164	8.91721	0.33727	1	Stable
chr1	127375131	127375239	Gm23734	ENSMUSG00000065687.1	snoRNA	0.00369654	9.25305	0.997116	1	Stable
chr1	127406776	127407318	Gm38301	ENSMUSG00000103390.1	TEC	-0.0779369	16.1353	0.914365	0.975497	Stable
chr1	127486546	127679548	Tmem163	ENSMUSG00000026347.13	protein_coding	0.563917	61.7492	0.196731	0.496998	Stable
chr1	127774164	127808061	Ccnt2	ENSMUSG00000026349.14	protein_coding	0.214957	2048.28	0.15614	0.437103	Stable
chr1	127814791	127855031	Map3k19	ENSMUSG00000051590.10	protein_coding	-0.145223	12.7028	0.862468	1	Stable
chr1	127868773	127943868	Rab3gap1	ENSMUSG00000036104.12	protein_coding	-0.371108	644.009	0.0379365	0.187304	Stable
chr1	127954184	128103047	Zranb3	ENSMUSG00000036086.16	protein_coding	-0.0119318	1561.04	0.942044	0.98172	Stable
chr1	127978905	127984687	Gm38248	ENSMUSG00000104164.1	TEC	-0.160588	72.5767	0.669077	0.869537	Stable
chr1	128084460	128089331	Gm37625	ENSMUSG00000102782.1	TEC	0.318146	56.1231	0.429011	0.728439	Stable
chr1	128097591	128101470	Gm38026	ENSMUSG00000103999.1	TEC	-0.0405847	49.5957	0.92589	0.977877	Stable
chr1	128103301	128237736	R3hdm1	ENSMUSG00000056211.13	protein_coding	0.128148	2975.98	0.368823	0.679646	Stable
chr1	128132157	128134652	Gm37588	ENSMUSG00000104239.1	TEC	0.334307	55.2518	0.419877	0.721066	Stable
chr1	128143614	128146348	Gm37868	ENSMUSG00000102179.1	TEC	0.244801	53.2274	0.585276	0.827644	Stable
chr1	128163214	128164529	Gm37407	ENSMUSG00000103497.1	TEC	0.535769	22.2107	0.404604	0.709633	Stable
chr1	128284756	128328318	Lct	ENSMUSG00000026354.8	protein_coding	0.669393	103.56	0.0360495	0.181163	Stable
chr1	128331590	128359664	Mcm6	ENSMUSG00000026355.11	protein_coding	-0.0408022	2385.06	0.779318	0.924459	Stable
chr1	128363707	128417368	Dars	ENSMUSG00000026356.15	protein_coding	0.135285	2270.21	0.32086	0.636546	Stable
chr1	128588199	128592293	Cxcr4	ENSMUSG00000045382.6	protein_coding	0.0344259	9.02536	0.970503	1	Stable
chr1	129273302	130219278	Thsd7b	ENSMUSG00000042581.14	protein_coding	0.770139	35.3547	0.142832	0.414513	Stable
chr1	130429781	130437191	Gm15675	ENSMUSG00000086825.1	lincRNA	0.621305	50.2825	0.143974	0.4166	Stable
chr1	130439027	130462744	Cd55	ENSMUSG00000026399.12	protein_coding	0.242106	334.311	0.213375	0.520622	Stable
chr1	130462576	130557075	Gm16083	ENSMUSG00000085526.1	antisense	-0.105342	50.5853	0.813665	0.938074	Stable
chr1	130670209	130715799	Gm29427	ENSMUSG00000101904.1	protein_coding	0.372849	442.711	0.0525855	0.229483	Stable
chr1	130689182	130729253	Pfkfb2	ENSMUSG00000026409.14	protein_coding	0.279779	450.929	0.153919	0.433345	Stable
chr1	130717327	130724358	Yod1	ENSMUSG00000046404.5	protein_coding	-0.0689039	212.743	0.763428	0.916882	Stable
chr1	130731976	130744622	AA986860	ENSMUSG00000042510.7	protein_coding	0.251038	68.5566	0.513939	0.784156	Stable
chr1	131019845	131024974	Il10	ENSMUSG00000016529.5	protein_coding	3.13862	10.8865	0.00561919	1	Stable
chr1	131053700	131097826	Mapkapk2	ENSMUSG00000016528.10	protein_coding	0.401816	393.949	0.0282284	0.152181	Stable
chr1	131086252	131092149	Gm37084	ENSMUSG00000102856.1	TEC	0.159763	58.1002	0.695524	0.883799	Stable
chr1	131127455	131138340	Dyrk3	ENSMUSG00000016526.8	protein_coding	0.252794	908.758	0.092216	0.31965	Stable
chr1	131153181	131187658	Eif2d	ENSMUSG00000026427.16	protein_coding	-0.0705712	1365.65	0.621262	0.846979	Stable
chr1	131176410	131245258	Rassf5	ENSMUSG00000026430.16	protein_coding	0.695155	51.9614	0.172877	0.462938	Stable
chr1	131254343	131279606	Ikbke	ENSMUSG00000042349.13	protein_coding	-0.367139	92.2274	0.305594	0.621363	Stable
chr1	131285251	131527352	Srgap2	ENSMUSG00000026425.15	protein_coding	0.146996	5221.05	0.278172	0.59529	Stable
chr1	131341302	131342683	Gm38262	ENSMUSG00000102733.1	TEC	-0.00821548	36.508	0.987158	0.996906	Stable
chr1	131376461	131378531	Gm37954	ENSMUSG00000104060.1	TEC	0.264523	44.541	0.572332	0.819021	Stable
chr1	131406812	131409213	Gm29488	ENSMUSG00000101778.1	sense_intronic	0.461827	81.0776	0.194712	0.494278	Stable
chr1	131447440	131447695	Gm29487	ENSMUSG00000099959.1	processed_pseudogene	0.277791	8.01529	0.800425	1	Stable
chr1	131498639	131498802	Gm24273	ENSMUSG00000076287.1	miRNA	1.03985	9.06302	0.344481	1	Stable
chr1	131527903	131539872	Fam72a	ENSMUSG00000055184.4	protein_coding	0.0845402	167.142	0.745488	0.907637	Stable
chr1	131797381	131821473	Pm20d1	ENSMUSG00000042251.12	protein_coding	0.212816	151.94	0.416939	0.719164	Stable
chr1	131827493	131848865	Slc41a1	ENSMUSG00000013275.9	protein_coding	-0.396629	640.073	0.014802	0.0973853	Stable
chr1	131867224	131872887	Rab29	ENSMUSG00000026433.13	protein_coding	-1.22918	43.4126	0.0101408	0.0746524	Stable
chr1	131910534	131936321	Nucks1	ENSMUSG00000026434.12	protein_coding	-0.0797474	3948.56	0.624029	0.848681	Stable
chr1	131914529	131916439	Gm38067	ENSMUSG00000103569.1	TEC	-0.0600782	444.105	0.740127	0.904274	Stable
chr1	131962954	132014486	Gm29103	ENSMUSG00000100037.1	processed_transcript	-0.227886	459.071	0.22516	0.536299	Stable
chr1	131962967	131982969	Slc45a3	ENSMUSG00000026435.15	protein_coding	-0.46698	143.533	0.0968555	0.329403	Stable
chr1	132007607	132032612	Elk4	ENSMUSG00000026436.15	protein_coding	-0.0191857	961.487	0.899058	0.971385	Stable
chr1	132022806	132068062	Mfsd4a	ENSMUSG00000059149.17	protein_coding	0.961675	17.8525	0.177226	0.46846	Stable
chr1	132112237	132139684	Cdk18	ENSMUSG00000026437.11	protein_coding	-0.355858	382.029	0.0547487	0.235156	Stable
chr1	132191431	132259227	Lemd1	ENSMUSG00000079330.9	protein_coding	0.399051	588.946	0.0597267	0.246928	Stable
chr1	132191457	132209546	Gm29695	ENSMUSG00000118219.1	protein_coding	0.331861	547.197	0.123758	0.380343	Stable
chr1	132198088	132198184	Mir135b	ENSMUSG00000065435.1	miRNA	0.427899	6.44695	0.727865	1	Stable
chr1	132274716	132280411	Gm29630	ENSMUSG00000101549.1	lincRNA	0.150344	80.088	0.673642	0.871843	Stable
chr1	132316126	132333488	Nuak2	ENSMUSG00000009772.15	protein_coding	0.400085	198.979	0.100421	0.33648	Stable
chr1	132342023	132349626	F730311O21Rik	ENSMUSG00000100658.1	lincRNA	-0.72641	16.941	0.338567	0.651692	Stable
chr1	132356315	132391281	Tmcc2	ENSMUSG00000042066.16	protein_coding	0.412931	230.705	0.101327	0.338234	Stable
chr1	132466433	132477064	6030442K20Rik	ENSMUSG00000097760.2	processed_transcript	0.18039	133.969	0.529547	0.793233	Stable
chr1	132477365	132505659	Rbbp5	ENSMUSG00000026439.14	protein_coding	0.262821	2072.61	0.056315	0.238766	Stable
chr1	132506230	132508639	Tmem81	ENSMUSG00000048174.2	protein_coding	0.421169	195.231	0.075116	0.283578	Stable
chr1	132509427	132543256	Cntn2	ENSMUSG00000053024.14	protein_coding	-1.08135	56.9283	0.010615	0.0771613	Stable
chr1	132564690	132741797	Nfasc	ENSMUSG00000026442.14	protein_coding	0.317185	90.2587	0.330073	0.644662	Stable
chr1	132880273	132940005	Lrrn2	ENSMUSG00000026443.3	protein_coding	-1.05683	143.101	0.00732872	0.0592549	Stable
chr1	132959484	133030561	Mdm4	ENSMUSG00000054387.13	protein_coding	0.333664	5147.96	0.0249839	0.141129	Stable
chr1	133025801	133026439	Gm29257	ENSMUSG00000100228.1	processed_pseudogene	-0.124887	13.3558	0.877689	1	Stable
chr1	133128676	133131782	Gm26616	ENSMUSG00000102425.1	TEC	0.261176	30.1713	0.635577	0.854265	Stable
chr1	133131143	133139783	Ppp1r15b	ENSMUSG00000046062.5	protein_coding	-0.0625921	1133.8	0.695382	0.883753	Stable
chr1	133164210	133303435	Plekha6	ENSMUSG00000041757.17	protein_coding	0.503092	144.867	0.054957	0.235508	Stable
chr1	133309827	133329722	Gm28040	ENSMUSG00000115958.1	protein_coding	-0.911173	16.8663	0.256383	0.570954	Stable
chr1	133309827	133329901	Gm28040	ENSMUSG00000098306.9	protein_coding	-0.785246	17.9337	0.304171	0.619602	Stable
chr1	133321875	133329901	Kiss1	ENSMUSG00000116158.1	protein_coding	-0.771437	17.0389	0.323734	0.639523	Stable
chr1	133363572	133380336	Etnk2	ENSMUSG00000070644.13	protein_coding	-0.20116	67.1318	0.600932	0.837452	Stable
chr1	133603871	133610291	Snrpe	ENSMUSG00000090553.8	protein_coding	-0.156493	803.399	0.307657	0.623456	Stable
chr1	133619862	133661380	Zc3h11a	ENSMUSG00000102976.6	protein_coding	0.0302425	3977.18	0.811611	0.937535	Stable
chr1	133619871	133661380	Zc3h11a	ENSMUSG00000116275.1	protein_coding	0.0300256	3977.02	0.812928	0.937737	Stable
chr1	133619940	133661318	Gm38394	ENSMUSG00000094410.8	protein_coding	0.0298066	3975.2	0.81419	0.938164	Stable
chr1	133679091	133690108	Lax1	ENSMUSG00000051998.14	protein_coding	0.0359791	35.5234	0.943906	0.982072	Stable
chr1	133699457	133801041	Atp2b4	ENSMUSG00000026463.17	protein_coding	0.101148	341.382	0.610489	0.841384	Stable
chr1	134075170	134079120	Btg2	ENSMUSG00000020423.6	protein_coding	0.615683	393.934	0.00917137	0.0693412	Stable
chr1	134096405	134099159	Gm38140	ENSMUSG00000102380.1	TEC	0.952172	9.64135	0.324297	1	Stable
chr1	134111242	134151540	Chit1	ENSMUSG00000026450.14	protein_coding	0.0344161	57.4988	0.955598	0.986788	Stable
chr1	134182176	134190181	Chil1	ENSMUSG00000064246.10	protein_coding	0.3548	12.4162	0.673307	1	Stable
chr1	134296783	134332928	Ppfia4	ENSMUSG00000026458.13	protein_coding	-0.213775	697.641	0.218803	0.527573	Stable
chr1	134346097	134361979	Tmem183a	ENSMUSG00000042305.12	protein_coding	-0.117673	1073.32	0.419415	0.720807	Stable
chr1	134405559	134411740	Cyb5r1	ENSMUSG00000026456.18	protein_coding	-0.0764133	931.025	0.624841	0.849304	Stable
chr1	134415378	134433351	Adipor1	ENSMUSG00000026457.14	protein_coding	-0.0282957	854.049	0.856423	0.953595	Stable
chr1	134435628	134439597	Platr1	ENSMUSG00000101061.1	lincRNA	0.138798	54.4273	0.740046	0.904274	Stable
chr1	134454492	134455473	Gm37935	ENSMUSG00000102722.1	TEC	0.0519543	9.09771	0.957595	1	Stable
chr1	134455531	134491018	Klhl12	ENSMUSG00000026455.14	protein_coding	0.138083	744.815	0.374132	0.684568	Stable
chr1	134494648	134508774	Rabif	ENSMUSG00000042229.9	protein_coding	-0.313532	853.198	0.0435726	0.204397	Stable
chr1	134505338	134505463	Gm25612	ENSMUSG00000077202.1	snoRNA	0.593664	17.1413	0.432104	0.729816	Stable
chr1	134519978	134524139	Gm29376	ENSMUSG00000101955.1	unprocessed_pseudogene	-2.14356	8.1578	0.0663555	1	Stable
chr1	134540941	134549682	Mgat4e	ENSMUSG00000046367.10	protein_coding	-1.01852	16.5044	0.18451	0.480268	Stable
chr1	134560171	134635285	Kdm5b	ENSMUSG00000042207.17	protein_coding	-0.0283475	9935.84	0.82239	0.940892	Stable
chr1	134646677	134762593	Syt2	ENSMUSG00000026452.15	protein_coding	0.624522	14.891	0.401158	0.706801	Stable
chr1	134754658	134955942	Ppp1r12b	ENSMUSG00000073557.12	protein_coding	-0.29234	897.813	0.0666753	0.264823	Stable
chr1	134799895	134801985	Gm37949	ENSMUSG00000103614.1	TEC	0.643503	8.51441	0.526579	1	Stable
chr1	134819916	134827549	Gm37677	ENSMUSG00000103976.1	TEC	-0.113536	50.9514	0.802935	0.934266	Stable
chr1	134962565	134974162	Ube2t	ENSMUSG00000026429.9	protein_coding	0.0159856	378.632	0.933807	0.979216	Stable
chr1	134983301	135105276	Lgr6	ENSMUSG00000042793.13	protein_coding	0.442828	28.2454	0.508961	0.780729	Stable
chr1	135108497	135132594	Ptprv	ENSMUSG00000097993.7	polymorphic_pseudogene	-0.159365	89.1941	0.628858	0.851168	Stable
chr1	135108961	135113378	Gm10535	ENSMUSG00000097988.1	antisense	-0.231374	18.3215	0.728001	0.899365	Stable
chr1	135132700	135145317	Ptpn7	ENSMUSG00000031506.11	protein_coding	-0.576164	15.2203	0.4598	0.749584	Stable
chr1	135146824	135156269	Arl8a	ENSMUSG00000026426.10	protein_coding	-0.36719	227.433	0.096769	0.329242	Stable
chr1	135152963	135153806	Gm15445	ENSMUSG00000085311.1	antisense	-0.0112921	13.6767	0.989213	1	Stable
chr1	135231995	135233225	Gm4204	ENSMUSG00000079139.4	processed_pseudogene	0.145559	17.8905	0.852917	0.952616	Stable
chr1	135248561	135266443	Gm26642	ENSMUSG00000097680.1	antisense	-1.03102	18.0764	0.171809	0.461339	Stable
chr1	135253575	135258568	Elf3	ENSMUSG00000003051.13	protein_coding	-0.205457	286.809	0.361639	0.673387	Stable
chr1	135262712	135284084	Rnpep	ENSMUSG00000041926.15	protein_coding	-0.222299	290.203	0.27664	0.594111	Stable
chr1	135295213	135313778	Timm17a	ENSMUSG00000062580.9	protein_coding	0.0414784	1059.62	0.769015	0.919583	Stable
chr1	135382312	135430499	Ipo9	ENSMUSG00000041879.13	protein_coding	-0.113824	1589.7	0.40653	0.711217	Stable
chr1	135409622	135414186	Gm28277	ENSMUSG00000100620.1	sense_intronic	0.0916752	165.611	0.726329	0.898988	Stable
chr1	135434580	135688105	Nav1	ENSMUSG00000009418.16	protein_coding	-0.211794	5010.61	0.123582	0.38015	Stable
chr1	135480392	135481414	2610012C04Rik	ENSMUSG00000102474.1	TEC	0.591955	21.4601	0.369008	0.67979	Stable
chr1	135523088	135525338	Gm37333	ENSMUSG00000104524.1	TEC	-0.448709	58.6441	0.296804	0.61286	Stable
chr1	135720061	135752232	Csrp1	ENSMUSG00000026421.14	protein_coding	-0.410093	713.308	0.0162234	0.104005	Stable
chr1	135766119	135769136	Phlda3	ENSMUSG00000041801.5	protein_coding	-0.0663241	399.024	0.773317	0.921444	Stable
chr1	135779434	135810989	Tnni1	ENSMUSG00000026418.16	protein_coding	-1.13861	33.0667	0.036413	0.182304	Stable
chr1	135818598	135833342	Lad1	ENSMUSG00000041782.14	protein_coding	-0.386499	97.2236	0.348365	0.661294	Stable
chr1	135836354	135852260	Tnnt2	ENSMUSG00000026414.13	protein_coding	-0.619111	14.7151	0.441565	0.736762	Stable
chr1	135871395	135919207	Pkp1	ENSMUSG00000026413.12	protein_coding	-0.111074	12.2219	0.895373	1	Stable
chr1	136008150	136035342	Tmem9	ENSMUSG00000026411.17	protein_coding	0.00849348	332.281	0.968642	0.990607	Stable
chr1	136052750	136119822	Cacna1s	ENSMUSG00000026407.17	protein_coding	0.809947	13.7673	0.362762	1	Stable
chr1	136126178	136131183	Gm15850	ENSMUSG00000086264.9	processed_transcript	1.0142	16.4796	0.203735	0.506755	Stable
chr1	136131389	136177998	Kif21b	ENSMUSG00000041642.18	protein_coding	-0.409318	317.134	0.107186	0.350214	Stable
chr1	136181652	136212828	Mroh3	ENSMUSG00000087230.10	protein_coding	0.359436	16.613	0.618175	0.845449	Stable
chr1	136213531	136234264	Inava	ENSMUSG00000041605.16	protein_coding	0.202688	254.503	0.370727	0.681684	Stable
chr1	136268123	136346104	Camsap2	ENSMUSG00000041570.14	protein_coding	0.180499	1083.09	0.28937	0.605634	Stable
chr1	136411916	136415519	9230116N13Rik	ENSMUSG00000097403.2	processed_transcript	-0.0636857	25.6993	0.918506	0.976863	Stable
chr1	136415271	136440158	Ddx59	ENSMUSG00000026404.12	protein_coding	0.312031	252.101	0.167551	0.455626	Stable
chr1	136466343	136531511	Kif14	ENSMUSG00000041498.13	protein_coding	0.0664625	1209.99	0.639191	0.855395	Stable
chr1	136507409	136507780	Gm29486	ENSMUSG00000099337.1	processed_pseudogene	-0.0931906	11.1627	0.913677	1	Stable
chr1	136523884	136524165	Gm29485	ENSMUSG00000101413.1	processed_pseudogene	0.568893	7.92175	0.583281	1	Stable
chr1	136541605	136555873	Gm37799	ENSMUSG00000104414.1	lincRNA	0.199229	7.69698	0.858566	1	Stable
chr1	136624901	136630053	Zfp281	ENSMUSG00000041483.14	protein_coding	-0.383135	260.502	0.11233	0.359443	Stable
chr1	136670769	136690804	Gm19705	ENSMUSG00000097113.7	lincRNA	-0.0985976	98.976	0.755459	0.912742	Stable
chr1	136696211	136726142	Platr22	ENSMUSG00000097448.1	lincRNA	-0.245473	193.085	0.465139	0.75252	Stable
chr1	136842571	136960448	Nr5a2	ENSMUSG00000026398.14	protein_coding	-0.0103953	9598.07	0.929512	0.978359	Stable
chr1	138552305	138554708	Gm37080	ENSMUSG00000102651.1	TEC	-1.30094	10.8738	0.156751	1	Stable
chr1	138567697	138571356	Gm37101	ENSMUSG00000102448.1	TEC	-1.54832	18.1742	0.0219499	0.128814	Stable
chr1	138851983	138856852	2310009B15Rik	ENSMUSG00000079283.2	protein_coding	0.0115427	72.5252	0.975474	0.992591	Stable
chr1	138968510	138971851	Gm37423	ENSMUSG00000104436.1	processed_transcript	0.48488	90.6975	0.135317	0.401388	Stable
chr1	138977656	138979246	4930596I21Rik	ENSMUSG00000104900.1	sense_intronic	0.396379	49.2526	0.352695	0.665223	Stable
chr1	139030185	139032982	Gm37470	ENSMUSG00000102157.1	TEC	0.803438	59.8208	0.0503873	0.223933	Stable
chr1	139070213	139072684	Gm43544	ENSMUSG00000105936.1	TEC	0.439797	48.3617	0.318657	0.6338	Stable
chr1	139155152	139157782	Gm37718	ENSMUSG00000102243.1	TEC	0.568882	44.669	0.229835	0.543779	Stable
chr1	139422288	139453005	Zbtb41	ENSMUSG00000033964.12	protein_coding	0.280745	659.765	0.0810871	0.297376	Stable
chr1	139454772	139494091	Aspm	ENSMUSG00000033952.14	protein_coding	0.350278	1271.61	0.0176358	0.110271	Stable
chr1	139501702	139523752	F13b	ENSMUSG00000026368.6	protein_coding	0.822472	7.90387	0.467555	1	Stable
chr1	139547053	139560272	Cfhr1	ENSMUSG00000057037.8	protein_coding	-0.327858	6.40262	0.791507	1	Stable
chr1	140084708	140183764	Cfh	ENSMUSG00000026365.15	protein_coding	0.842221	61.4095	0.0426763	0.201514	Stable
chr1	140266487	140269852	Gm37777	ENSMUSG00000102698.1	TEC	1.39702	11.3598	0.114705	1	Stable
chr1	143598800	143702893	Cdc73	ENSMUSG00000026361.9	protein_coding	0.286995	3462.22	0.044034	0.20561	Stable
chr1	143716338	143749676	Glrx2	ENSMUSG00000018196.18	protein_coding	-0.0155484	218.448	0.945958	0.982949	Stable
chr1	143750790	143777068	Ro60	ENSMUSG00000018199.9	protein_coding	-0.0950673	228.544	0.679522	0.875199	Stable
chr1	143777272	143807466	Uchl5	ENSMUSG00000018189.12	protein_coding	-0.145103	536.715	0.452627	0.74441	Stable
chr1	143777642	143781307	Gm29170	ENSMUSG00000100455.1	sense_intronic	-0.520246	136.614	0.0558851	0.237906	Stable
chr1	143778928	143779062	Gm25663	ENSMUSG00000088323.1	snoRNA	-0.247887	10.6352	0.775495	1	Stable
chr1	143999338	144004161	Rgs2	ENSMUSG00000026360.9	protein_coding	2.29737	4.36541	0.128977	1	Stable
chr1	146419436	146495060	Gm29514	ENSMUSG00000099964.6	antisense	0.593822	7.9845	0.611825	1	Stable
chr1	146494760	146902472	Brinp3	ENSMUSG00000035131.14	protein_coding	0.502014	317.996	0.0248516	0.140619	Stable
chr1	149829618	149961290	Pla2g4a	ENSMUSG00000056220.14	protein_coding	0.7298	11.083	0.447047	1	Stable
chr1	150100031	150108227	Ptgs2	ENSMUSG00000032487.8	protein_coding	2.43753	5.48846	0.0537974	1	Stable
chr1	150361305	150393080	Odr4	ENSMUSG00000006010.14	protein_coding	0.0820752	342.314	0.697965	0.885427	Stable
chr1	150392838	150449935	Tpr	ENSMUSG00000006005.18	protein_coding	-0.179069	3030.96	0.172838	0.462938	Stable
chr1	150562524	150993435	Hmcn1	ENSMUSG00000066842.18	protein_coding	0.895282	74.0322	0.0183014	0.1128	Stable
chr1	151339604	151345231	Gm10138	ENSMUSG00000100954.4	antisense	-0.191	43.9268	0.683265	0.877153	Stable
chr1	151344477	151364422	Ivns1abp	ENSMUSG00000023150.14	protein_coding	0.482745	1472.68	0.00105418	0.013091	Stable
chr1	151367699	151428455	Swt1	ENSMUSG00000052748.14	protein_coding	0.369967	1064.49	0.0103852	0.0759168	Stable
chr1	151428542	151458161	Trmt1l	ENSMUSG00000053286.11	protein_coding	-0.0220559	242.376	0.923199	0.977804	Stable
chr1	151445305	151447741	Gm37893	ENSMUSG00000103928.1	TEC	-0.22086	26.647	0.69906	0.886212	Stable
chr1	151458004	151500955	Rnf2	ENSMUSG00000026484.13	protein_coding	-0.445774	1315.02	0.00165775	0.0185786	Stable
chr1	151748949	151755018	2810414N06Rik	ENSMUSG00000100594.1	lincRNA	0.753206	8.8745	0.448346	1	Stable
chr1	151755371	151822051	Edem3	ENSMUSG00000043019.12	protein_coding	0.239255	808.845	0.180041	0.47287	Stable
chr1	151852403	152090125	1700025G04Rik	ENSMUSG00000032666.16	protein_coding	-0.121022	939.977	0.455236	0.746552	Stable
chr1	152370735	152386688	Tsen15	ENSMUSG00000014980.14	protein_coding	0.024687	250.131	0.908837	0.9736	Stable
chr1	152731206	152751824	Gm28792	ENSMUSG00000099868.1	sense_intronic	0.857261	17.6002	0.233975	0.548547	Stable
chr1	152766542	152775597	Arpc5	ENSMUSG00000008475.13	protein_coding	0.0543384	263.827	0.796867	0.931852	Stable
chr1	152800194	152836991	Ncf2	ENSMUSG00000026480.12	protein_coding	-0.174474	83.4138	0.616803	0.844707	Stable
chr1	152836995	152902646	Smg7	ENSMUSG00000042772.15	protein_coding	0.211983	3841.66	0.213599	0.520781	Stable
chr1	152878520	152880298	Gm28791	ENSMUSG00000100394.1	sense_intronic	0.802169	70.5029	0.0372348	0.184764	Stable
chr1	152954993	153119261	Nmnat2	ENSMUSG00000042751.14	protein_coding	-0.16888	690.109	0.419238	0.720651	Stable
chr1	153066481	153089507	Gm28960	ENSMUSG00000099969.1	antisense	0.237025	110.906	0.422259	0.72266	Stable
chr1	153218922	153332786	Lamc1	ENSMUSG00000026478.14	protein_coding	0.100818	6729.72	0.478483	0.76119	Stable
chr1	153283850	153287190	Gm38009	ENSMUSG00000103818.1	TEC	0.217773	144.434	0.449495	0.742432	Stable
chr1	153404827	153414233	E330020D12Rik	ENSMUSG00000073538.10	processed_transcript	0.160972	415.791	0.558903	0.811134	Stable
chr1	153425162	153452574	Shcbp1l	ENSMUSG00000042708.12	protein_coding	0.991647	58.7942	0.0201733	0.120561	Stable
chr1	153455758	153487660	Dhx9	ENSMUSG00000042699.11	protein_coding	0.319082	9303.86	0.0300486	0.159098	Stable
chr1	153503015	153550045	Npl	ENSMUSG00000042684.8	protein_coding	-0.276996	687.952	0.136681	0.403847	Stable
chr1	153849542	153900228	Teddm2	ENSMUSG00000045968.7	protein_coding	0.172243	21.5865	0.787244	0.928342	Stable
chr1	153899926	153900036	Mir8114	ENSMUSG00000099227.1	miRNA	-0.64449	11.2975	0.458578	1	Stable
chr1	153899944	153909723	Glul	ENSMUSG00000026473.16	protein_coding	0.182504	419.793	0.325178	0.640887	Stable
chr1	154037597	154117951	A830008E24Rik	ENSMUSG00000100627.6	lincRNA	0.062095	16.0709	0.932945	0.978763	Stable
chr1	154390731	154884501	Cacna1e	ENSMUSG00000004110.17	protein_coding	1.1998	17.52	0.110907	0.356821	Stable
chr1	155096361	155099636	Ier5	ENSMUSG00000056708.5	protein_coding	0.782723	44.5077	0.0867639	0.308584	Stable
chr1	155127277	155146814	Mr1	ENSMUSG00000026471.14	protein_coding	0.538504	12.879	0.492234	1	Stable
chr1	155158715	155208256	Stx6	ENSMUSG00000026470.14	protein_coding	0.313913	416.113	0.0886794	0.312256	Stable
chr1	155179801	155180388	Gm8850	ENSMUSG00000104181.1	processed_pseudogene	0.41867	7.78612	0.704628	1	Stable
chr1	155212471	155244444	BC034090	ENSMUSG00000033722.9	protein_coding	1.02668	33.4271	0.0453785	0.209095	Stable
chr1	155558120	155691330	Acbd6	ENSMUSG00000033701.13	protein_coding	-0.0309603	1217.34	0.836486	0.94669	Stable
chr1	155776029	155812889	Qsox1	ENSMUSG00000033684.14	protein_coding	0.286047	148.07	0.294287	0.610534	Stable
chr1	155818494	155859591	Gm37571	ENSMUSG00000102558.1	antisense	0.172481	9.92902	0.847835	1	Stable
chr1	155844964	155973255	Cep350	ENSMUSG00000033671.18	protein_coding	0.0468388	986.077	0.769569	0.919829	Stable
chr1	156004599	156036480	Tor1aip1	ENSMUSG00000026466.16	protein_coding	-0.140088	554.38	0.419476	0.720839	Stable
chr1	156026223	156030007	9430034N14Rik	ENSMUSG00000102964.1	TEC	0.101793	85.7266	0.772181	0.921073	Stable
chr1	156035403	156068861	Tor1aip2	ENSMUSG00000050565.16	protein_coding	0.0747627	2430.41	0.57101	0.818201	Stable
chr1	156075966	156205026	Fam163a	ENSMUSG00000015484.3	protein_coding	0.0627428	14.2867	0.934581	1	Stable
chr1	156255296	156303664	Tdrd5	ENSMUSG00000060985.15	protein_coding	1.57514	33.4517	0.00731547	0.0592335	Stable
chr1	156366040	156366484	Gm2000	ENSMUSG00000078193.2	protein_coding	-0.515231	35.6734	0.343976	0.656603	Stable
chr1	156524012	156526644	Csnk2a3	ENSMUSG00000101523.2	processed_pseudogene	-1.29471	7.62126	0.285254	1	Stable
chr1	156558786	156649568	Abl2	ENSMUSG00000026596.13	protein_coding	0.027558	1836.22	0.852813	0.952573	Stable
chr1	156583108	156588248	Gm38043	ENSMUSG00000104293.1	TEC	0.0148861	121.745	0.959788	0.987729	Stable
chr1	156653617	156674356	Tor3a	ENSMUSG00000060519.11	protein_coding	-0.155118	126.574	0.637008	0.854967	Stable
chr1	156678532	156719086	Fam20b	ENSMUSG00000033557.17	protein_coding	0.0925563	353.197	0.654122	0.862338	Stable
chr1	156804166	156939626	Ralgps2	ENSMUSG00000026594.14	protein_coding	0.0672818	1931.26	0.637504	0.855221	Stable
chr1	156835287	156837924	Gm28693	ENSMUSG00000101964.1	transcribed_processed_pseudogene	0.0580773	28.6284	0.920681	0.977197	Stable
chr1	156856217	156858859	Gm37802	ENSMUSG00000103303.1	TEC	-0.127341	33.903	0.805091	0.934945	Stable
chr1	156872177	156876120	Gm37943	ENSMUSG00000102960.1	TEC	-0.0332364	75.586	0.932228	0.97867	Stable
chr1	156939838	156940196	4930439D14Rik	ENSMUSG00000101905.1	antisense	0.153837	12.7265	0.855986	1	Stable
chr1	156972760	157054034	Gm28694	ENSMUSG00000101768.1	lincRNA	0.303717	36.0004	0.581633	0.825337	Stable
chr1	157099139	157108680	Tex35	ENSMUSG00000026592.13	protein_coding	-0.669083	7.88971	0.505036	1	Stable
chr1	157135182	157412595	Rasal2	ENSMUSG00000070565.11	protein_coding	0.489791	1757.3	0.00153489	0.0175774	Stable
chr1	157404325	157406721	Gm37060	ENSMUSG00000103808.1	TEC	0.32585	17.3822	0.643471	0.857807	Stable
chr1	157412352	157420236	2810025M15Rik	ENSMUSG00000049881.13	transcribed_processed_pseudogene	-0.133751	159.557	0.604224	0.839092	Stable
chr1	157458577	157492638	Cryzl2	ENSMUSG00000033488.11	protein_coding	0.675073	93.3524	0.051126	0.22594	Stable
chr1	158362273	158691781	Astn1	ENSMUSG00000026587.15	protein_coding	1.54105	20.8727	0.0616378	0.251973	Stable
chr1	159232320	159347640	Cop1	ENSMUSG00000040782.12	protein_coding	0.324234	2017.2	0.0291415	0.155604	Stable
chr1	159235710	159238558	Gm37115	ENSMUSG00000103572.1	TEC	0.00308737	60.5744	0.993659	0.998127	Stable
chr1	160195215	160202170	Mrps14	ENSMUSG00000058267.13	protein_coding	0.144163	291.136	0.487801	0.768507	Stable
chr1	160202367	160212875	Cacybp	ENSMUSG00000014226.10	protein_coding	-0.0240569	1046.3	0.878457	0.963133	Stable
chr1	160212943	160214816	4933417C20Rik	ENSMUSG00000103006.1	TEC	0.0704535	113.541	0.813895	0.938114	Stable
chr1	160264324	160443072	Gm36975	ENSMUSG00000104302.1	antisense	-0.615412	14.944	0.480873	0.76331	Stable
chr1	160321686	160327078	Gm37529	ENSMUSG00000103693.1	sense_intronic	0.981477	19.1238	0.162338	0.447952	Stable
chr1	160608955	160612450	6720464F23Rik	ENSMUSG00000103432.1	TEC	1.19789	9.1636	0.266653	1	Stable
chr1	160648023	160650302	Gm37873	ENSMUSG00000102172.1	TEC	1.6269	10.1794	0.0941579	1	Stable
chr1	160906418	160974978	Rc3h1	ENSMUSG00000040423.11	protein_coding	0.318778	1509.42	0.0358556	0.180483	Stable
chr1	160910789	160912619	Gm37052	ENSMUSG00000103343.1	TEC	0.408041	36.0362	0.418063	0.719736	Stable
chr1	160913472	160914402	Gm37809	ENSMUSG00000103846.1	TEC	0.325789	13.649	0.690418	1	Stable
chr1	160915324	160918901	Gm37653	ENSMUSG00000103739.1	TEC	0.381739	70.8866	0.291439	0.608446	Stable
chr1	160978585	161005863	Serpinc1	ENSMUSG00000026715.12	protein_coding	-0.0533272	44.4455	0.906401	0.972797	Stable
chr1	161002922	161034849	Zbtb37	ENSMUSG00000043467.19	protein_coding	-0.181139	611.479	0.296091	0.611914	Stable
chr1	161036984	161037049	Snord78	ENSMUSG00000077220.1	snoRNA	-0.501099	296.633	0.0510038	0.225751	Stable
chr1	161037356	161037439	Gm50452	ENSMUSG00000065160.1	snoRNA	-0.412249	377.461	0.0367652	0.183493	Stable
chr1	161038082	161038158	Snord47	ENSMUSG00000064968.1	snoRNA	-0.00167793	341.764	0.993117	0.998042	Stable
chr1	161038308	161038383	Gm25789	ENSMUSG00000065228.1	snoRNA	-0.312228	444.873	0.0912019	0.317184	Stable
chr1	161040601	161070658	Dars2	ENSMUSG00000026709.10	protein_coding	-0.0883151	436.185	0.628932	0.851168	Stable
chr1	161040620	161041414	Gm37634	ENSMUSG00000102864.1	antisense	0.443672	84.02	0.2718	0.587475	Stable
chr1	161070713	161086724	Cenpl	ENSMUSG00000026708.16	protein_coding	-0.22385	385.318	0.236206	0.550509	Stable
chr1	161088375	161131511	Klhl20	ENSMUSG00000026705.16	protein_coding	0.367748	443.258	0.037019	0.184512	Stable
chr1	161142691	161170498	Ankrd45	ENSMUSG00000044835.15	protein_coding	0.0364958	139.537	0.896063	0.970439	Stable
chr1	161240112	161251219	Prdx6	ENSMUSG00000026701.15	protein_coding	-0.444715	420.787	0.429787	0.728683	Stable
chr1	161811045	161814167	Gm37357	ENSMUSG00000103625.1	TEC	0.222641	37.5235	0.654128	0.862338	Stable
chr1	161816114	161876682	Suco	ENSMUSG00000040297.12	protein_coding	0.188924	1010.44	0.286373	0.603801	Stable
chr1	161890458	161903173	Gm31925	ENSMUSG00000103158.5	lincRNA	-2.50453	7.19072	0.0299712	1	Stable
chr1	161969186	161973435	Pigc	ENSMUSG00000026698.8	protein_coding	0.0291604	77.463	0.933501	0.97914	Stable
chr1	161969200	162027106	Gm38304	ENSMUSG00000103393.1	antisense	0.0672561	90.1051	0.835613	0.946389	Stable
chr1	161982453	162478034	Dnm3	ENSMUSG00000040265.16	protein_coding	1.14416	18.728	0.0930394	0.321574	Stable
chr1	162532127	162548551	Eef1aknmt	ENSMUSG00000026694.19	protein_coding	0.229476	367.917	0.224231	0.534821	Stable
chr1	162570515	162599084	Vamp4	ENSMUSG00000026696.15	protein_coding	0.190171	318.057	0.360593	0.67241	Stable
chr1	162670725	162740556	Prrc2c	ENSMUSG00000040225.15	protein_coding	0.0351182	6396.14	0.796881	0.931852	Stable
chr1	162674158	162674220	Gm27616	ENSMUSG00000098259.1	miRNA	-0.400822	17.5914	0.567842	0.816724	Stable
chr1	162829561	162866610	Fmo1	ENSMUSG00000040181.14	protein_coding	0.504128	8.30702	0.662778	1	Stable
chr1	163384908	163403669	Gorab	ENSMUSG00000040124.5	protein_coding	0.221468	394.292	0.242035	0.555868	Stable
chr1	163779583	163917109	Kifap3	ENSMUSG00000026585.13	protein_coding	0.47018	886.153	0.00172613	0.0191783	Stable
chr1	163929100	163955126	Scyl3	ENSMUSG00000026584.14	protein_coding	0.321242	506.914	0.0576863	0.242306	Stable
chr1	163945993	163994796	BC055324	ENSMUSG00000041406.14	protein_coding	-0.397211	795.876	0.0110594	0.0795304	Stable
chr1	163994889	163997243	Mettl18	ENSMUSG00000041396.13	protein_coding	-0.0728521	111.062	0.817658	0.939064	Stable
chr1	164151838	164220277	F5	ENSMUSG00000026579.8	protein_coding	-0.115515	24.6894	0.853913	0.95285	Stable
chr1	164249046	164265385	Slc19a2	ENSMUSG00000040918.12	protein_coding	0.350279	945.485	0.0442887	0.206169	Stable
chr1	164275585	164287847	Ccdc181	ENSMUSG00000026578.6	protein_coding	0.928459	22.1772	0.141536	0.412507	Stable
chr1	164289800	164307489	Blzf1	ENSMUSG00000026577.13	protein_coding	0.363311	374.33	0.057312	0.241286	Stable
chr1	164304121	164437725	Nme7	ENSMUSG00000026575.15	protein_coding	0.290021	1821.77	0.0290696	0.155319	Stable
chr1	164424713	164426994	Gm37411	ENSMUSG00000103493.1	TEC	0.555688	43.357	0.219082	0.527791	Stable
chr1	164437109	164458355	Atp1b1	ENSMUSG00000026576.12	protein_coding	-0.138583	4159.24	0.275517	0.592382	Stable
chr1	164462442	164463989	Gm32391	ENSMUSG00000104011.1	lincRNA	0.715804	16.6079	0.337281	0.650736	Stable
chr1	164503309	164514882	Gm26685	ENSMUSG00000097281.2	lincRNA	0.29958	49.7284	0.489341	0.769345	Stable
chr1	164575455	164578553	D630023O14Rik	ENSMUSG00000102389.1	TEC	1.28576	10.124	0.18578	1	Stable
chr1	165174337	165194438	Sft2d2	ENSMUSG00000040848.11	protein_coding	0.0429449	88.289	0.90114	0.971807	Stable
chr1	165212286	165236996	Tiprl	ENSMUSG00000040843.10	protein_coding	0.348169	442.755	0.052983	0.230293	Stable
chr1	165230371	165235125	Gm38190	ENSMUSG00000102302.1	sense_intronic	0.206958	74.8414	0.563407	0.814501	Stable
chr1	165295789	165326745	Gpr161	ENSMUSG00000040836.15	protein_coding	-0.277325	324.994	0.60776	0.841012	Stable
chr1	165328698	165460475	Dcaf6	ENSMUSG00000026571.12	protein_coding	0.252481	697.937	0.157146	0.43831	Stable
chr1	165451555	165454629	Gm37864	ENSMUSG00000102401.1	sense_intronic	-0.285301	32.2558	0.594795	0.833472	Stable
chr1	165460637	165481214	Mpc2	ENSMUSG00000026568.6	protein_coding	0.381712	179.366	0.120309	0.373782	Stable
chr1	165467500	165468533	Gm37860	ENSMUSG00000103763.1	TEC	0.496502	10.4159	0.593298	1	Stable
chr1	165485183	165576774	Adcy10	ENSMUSG00000026567.16	protein_coding	1.30094	23.9564	0.0398888	0.193476	Stable
chr1	165592240	165634538	Mpzl1	ENSMUSG00000026566.15	protein_coding	0.0566445	1273.47	0.679214	0.87513	Stable
chr1	165613059	165613890	Gm37559	ENSMUSG00000103098.1	processed_pseudogene	0.386112	32.34	0.476676	0.759972	Stable
chr1	165646516	165709757	Rcsd1	ENSMUSG00000040723.14	protein_coding	-0.142013	16.2905	0.843925	0.949918	Stable
chr1	165763746	165775308	Creg1	ENSMUSG00000040713.12	protein_coding	0.201455	137.62	0.508592	0.780235	Stable
chr1	165865154	166002678	Pou2f1	ENSMUSG00000026565.18	protein_coding	0.144855	4311.57	0.349567	0.662451	Stable
chr1	166002960	166038256	Gm26665	ENSMUSG00000097196.2	lincRNA	0.456151	63.341	0.232855	0.547143	Stable
chr1	166098148	166127922	Dusp27	ENSMUSG00000026564.9	protein_coding	0.209985	1026.6	0.219746	0.528784	Stable
chr1	166130238	166166510	Gpa33	ENSMUSG00000000544.14	protein_coding	-0.0736623	1288.76	0.636562	0.854685	Stable
chr1	166201201	166238747	Mael	ENSMUSG00000040629.8	protein_coding	1.11639	11.5414	0.224362	1	Stable
chr1	166379097	166393621	Tada1	ENSMUSG00000026563.13	protein_coding	0.298982	129.304	0.298967	0.614589	Stable
chr1	166384622	166409863	Pogk	ENSMUSG00000040596.15	protein_coding	1.33084	10.639	0.151628	1	Stable
chr1	167001417	167091302	Fam78b	ENSMUSG00000060568.14	protein_coding	-0.0449527	97.3964	0.906337	0.972797	Stable
chr1	167222883	167285320	Uck2	ENSMUSG00000026558.13	protein_coding	0.0178739	7556.89	0.885597	0.966226	Stable
chr1	167308378	167333978	Tmco1	ENSMUSG00000052428.10	protein_coding	-0.118768	498.022	0.511039	0.7822	Stable
chr1	167340369	167340424	Gm25911	ENSMUSG00000088246.1	miRNA	-0.747991	56.636	0.0799524	0.295066	Stable
chr1	167349991	167368532	Aldh9a1	ENSMUSG00000026687.14	protein_coding	-0.0551061	353.788	0.790929	0.929686	Stable
chr1	167371966	167393841	Mgst3	ENSMUSG00000026688.5	protein_coding	0.394204	124.214	0.188569	0.485815	Stable
chr1	167689237	167848741	Lmx1a	ENSMUSG00000026686.14	protein_coding	1.67105	15.4911	0.0426522	0.201479	Stable
chr1	168119364	168432270	Pbx1	ENSMUSG00000052534.15	protein_coding	0.291298	1046.73	0.0851114	0.305045	Stable
chr1	168348534	168350808	Gm38381	ENSMUSG00000102594.1	TEC	0.877705	8.86437	0.382398	1	Stable
chr1	169497934	169531464	Nuf2	ENSMUSG00000026683.14	protein_coding	0.262838	726.162	0.134021	0.39902	Stable
chr1	169928648	169934653	Ccdc190	ENSMUSG00000070532.5	protein_coding	1.03558	8.41564	0.345904	1	Stable
chr1	169949535	169969241	Hsd17b7	ENSMUSG00000026675.12	protein_coding	0.143293	267.246	0.505279	0.778564	Stable
chr1	169969409	169972396	3110045C21Rik	ENSMUSG00000097503.2	antisense	0.957063	6.18014	0.41765	1	Stable
chr1	169972307	170110762	Ddr2	ENSMUSG00000026674.9	protein_coding	-0.103452	842.167	0.599205	0.836344	Stable
chr1	170141938	170174957	Uap1	ENSMUSG00000026670.15	protein_coding	-0.0478604	260.86	0.824408	0.94192	Stable
chr1	170193420	170215397	Uhmk1	ENSMUSG00000026667.14	protein_coding	0.103411	577.682	0.53518	0.796183	Stable
chr1	170254049	170255739	Gm6345	ENSMUSG00000096964.1	transcribed_unprocessed_pseudogene	0.282507	34.2677	0.598158	0.835509	Stable
chr1	170832765	170832871	Gm25235	ENSMUSG00000096547.1	snRNA	0.857554	6.22002	0.509053	1	Stable
chr1	170868645	170881721	Gm9929	ENSMUSG00000053925.4	processed_transcript	0.148225	137.424	0.607241	0.840776	Stable
chr1	170873498	170885540	Dusp12	ENSMUSG00000026659.13	protein_coding	0.189011	429	0.290167	0.606621	Stable
chr1	170958617	170976547	Fcgr2b	ENSMUSG00000026656.15	protein_coding	0.856668	46.4221	0.0620336	0.25279	Stable
chr1	170981944	170986466	Gm10522	ENSMUSG00000104340.1	lincRNA	0.222794	12.238	0.787878	1	Stable
chr1	171018920	171029761	Fcgr4	ENSMUSG00000059089.4	protein_coding	-1.82195	11.3467	0.0568813	1	Stable
chr1	171027965	171028129	Gm26110	ENSMUSG00000065905.1	snRNA	-1.82548	7.82259	0.126165	1	Stable
chr1	171051174	171064935	Fcgr3	ENSMUSG00000059498.13	protein_coding	-0.310734	33.6991	0.569362	0.817335	Stable
chr1	171113918	171126967	Cfap126	ENSMUSG00000026649.14	protein_coding	-0.276441	9.02225	0.782936	1	Stable
chr1	171127165	171150603	Sdhc	ENSMUSG00000058076.12	protein_coding	0.240406	662.009	0.161054	0.44536	Stable
chr1	171150711	171161130	Mpz	ENSMUSG00000056569.11	protein_coding	0.17253	8.67715	0.860456	1	Stable
chr1	171173262	171196268	Pcp4l1	ENSMUSG00000038370.6	protein_coding	0.290567	22.8568	0.657284	0.863761	Stable
chr1	171216011	171222514	Tomm40l	ENSMUSG00000005674.9	protein_coding	-0.502889	142.884	0.0939225	0.32285	Stable
chr1	171229572	171234365	Fcer1g	ENSMUSG00000058715.11	protein_coding	-0.234938	59.0752	0.571081	0.818201	Stable
chr1	171234853	171251388	Ndufs2	ENSMUSG00000013593.12	protein_coding	-0.183225	687.095	0.24639	0.560141	Stable
chr1	171250421	171260637	Adamts4	ENSMUSG00000006403.13	protein_coding	-0.153401	54.724	0.740237	0.904274	Stable
chr1	171270328	171276896	B4galt3	ENSMUSG00000052423.14	protein_coding	-0.262194	217.686	0.26638	0.582439	Stable
chr1	171275990	171281186	Ppox	ENSMUSG00000062729.11	protein_coding	-0.20407	64.8897	0.595331	0.83406	Stable
chr1	171281945	171287991	Usp21	ENSMUSG00000053483.13	protein_coding	-0.321723	260.696	0.196569	0.496886	Stable
chr1	171288563	171295024	Ufc1	ENSMUSG00000062963.10	protein_coding	-0.0763821	296.018	0.71612	0.894523	Stable
chr1	171320601	171326177	Gm20045	ENSMUSG00000103983.1	lincRNA	0.0343582	170.424	0.894591	0.970023	Stable
chr1	171329145	171342331	Dedd	ENSMUSG00000013973.12	protein_coding	-0.0157374	330.489	0.936202	0.980013	Stable
chr1	171338008	171345646	Nit1	ENSMUSG00000013997.10	protein_coding	0.0564117	93.326	0.859443	0.954741	Stable
chr1	171345670	171359254	Pfdn2	ENSMUSG00000006412.10	protein_coding	-0.200706	851.752	0.178206	0.469941	Stable
chr1	171354126	171355415	Gm37154	ENSMUSG00000102929.1	TEC	-0.15163	84.0246	0.664978	0.867724	Stable
chr1	171358446	171360798	Klhdc9	ENSMUSG00000045259.4	protein_coding	1.28117	10.9652	0.184249	1	Stable
chr1	171370099	171388598	Nectin4	ENSMUSG00000006411.12	protein_coding	1.20864	11.6321	0.160724	1	Stable
chr1	171388954	171410298	Arhgap30	ENSMUSG00000048865.16	protein_coding	-0.183851	221.353	0.410852	0.714212	Stable
chr1	171411313	171419142	Usf1	ENSMUSG00000026641.13	protein_coding	-0.259941	432.516	0.16307	0.449269	Stable
chr1	171418872	171420352	Tstd1	ENSMUSG00000103711.1	protein_coding	0.152302	63.9031	0.688418	0.879768	Stable
chr1	171437535	171464603	F11r	ENSMUSG00000038235.4	protein_coding	-0.0447254	768.463	0.787736	0.928447	Stable
chr1	171503048	171503163	Gm24871	ENSMUSG00000094668.1	snRNA	1.52219	13.1693	0.0611409	1	Stable
chr1	171503478	171504750	Alyref2	ENSMUSG00000060244.1	protein_coding	0.382942	18.8955	0.577922	0.823252	Stable
chr1	171515233	171516922	Gm9765	ENSMUSG00000038218.3	unprocessed_pseudogene	0.599413	8.02296	0.581794	1	Stable
chr1	171559193	171609746	Cd244a	ENSMUSG00000004709.14	protein_coding	0.0768778	71.8327	0.8431	0.949369	Stable
chr1	171767127	171801184	Slamf1	ENSMUSG00000015316.11	protein_coding	-0.402874	6.90412	0.714732	1	Stable
chr1	171917515	171953170	Slamf6	ENSMUSG00000015314.10	protein_coding	-0.0557555	12.9211	0.947698	1	Stable
chr1	172000960	172028444	Vangl2	ENSMUSG00000026556.15	protein_coding	-0.20019	645.338	0.247627	0.56141	Stable
chr1	172052292	172057573	Nhlh1	ENSMUSG00000051251.3	protein_coding	1.20821	15.6292	0.117156	0.368027	Stable
chr1	172066013	172082795	Ncstn	ENSMUSG00000003458.12	protein_coding	0.052366	506.213	0.76647	0.918374	Stable
chr1	172082529	172122330	Copa	ENSMUSG00000026553.17	protein_coding	0.0864172	1418.85	0.531111	0.794128	Stable
chr1	172088474	172088803	Gm38164	ENSMUSG00000102779.1	processed_pseudogene	-0.367376	16.9143	0.617785	0.845192	Stable
chr1	172126755	172136493	Pex19	ENSMUSG00000003464.13	protein_coding	-0.087448	420.422	0.657056	0.863761	Stable
chr1	172148084	172197005	Dcaf8	ENSMUSG00000026554.15	protein_coding	-0.0325705	1671.37	0.816282	0.938758	Stable
chr1	172196728	172206804	Pea15a	ENSMUSG00000013698.12	protein_coding	0.221869	26.2451	0.703051	0.888487	Stable
chr1	172261641	172319841	Igsf8	ENSMUSG00000038034.15	protein_coding	-0.0637725	60.0293	0.884845	0.96616	Stable
chr1	172271709	172298064	Atp1a2	ENSMUSG00000007097.14	protein_coding	2.92021	14.2508	0.0017487	1	Stable
chr1	172341210	172374085	Kcnj10	ENSMUSG00000044708.5	protein_coding	0.575302	42.5898	0.234328	0.549067	Stable
chr1	172376546	172384099	Pigm	ENSMUSG00000050229.3	protein_coding	-0.0918245	248.303	0.687567	0.879416	Stable
chr1	172458569	172474969	Gm7804	ENSMUSG00000103357.1	transcribed_processed_pseudogene	1.74903	17.5627	0.0145702	0.0964658	Stable
chr1	172481788	172498878	Igsf9	ENSMUSG00000037995.15	protein_coding	0.772624	62.9265	0.0559727	0.238097	Stable
chr1	172500047	172507380	Tagln2	ENSMUSG00000026547.15	protein_coding	0.202475	250.664	0.352839	0.665271	Stable
chr1	172520801	172545870	Cfap45	ENSMUSG00000026546.16	protein_coding	0.464298	39.3514	0.327052	0.64253	Stable
chr1	172538133	172558129	4933439K11Rik	ENSMUSG00000085184.9	processed_transcript	0.186156	8.99546	0.85209	1	Stable
chr1	173350879	173466040	Aim2	ENSMUSG00000037860.15	protein_coding	0.179142	1612.06	0.22205	0.531963	Stable
chr1	174172776	174248450	Spta1	ENSMUSG00000026532.7	protein_coding	0.102826	65.8968	0.809036	0.936767	Stable
chr1	175059087	175492500	Rgs7	ENSMUSG00000026527.13	protein_coding	0.915546	19.901	0.196798	0.497049	Stable
chr1	175662421	175692776	Opn3	ENSMUSG00000026525.9	protein_coding	0.154453	243.418	0.505619	0.778564	Stable
chr1	175682237	175692901	Chml	ENSMUSG00000078185.3	protein_coding	-0.0557491	180.971	0.833878	0.946235	Stable
chr1	175698593	175815734	Wdr64	ENSMUSG00000026523.14	protein_coding	0.768387	162.769	0.0297712	0.157961	Stable
chr1	175880581	175913489	Exo1	ENSMUSG00000039748.11	protein_coding	-0.356803	1747.34	0.00796733	0.0627254	Stable
chr1	175962306	176275312	Pld5	ENSMUSG00000055214.15	protein_coding	0.0493867	15.8772	0.945757	0.982839	Stable
chr1	176430111	176527273	Gm36536	ENSMUSG00000104021.1	lincRNA	1.73906	11.8901	0.0465469	1	Stable
chr1	176733653	176814067	Cep170	ENSMUSG00000057335.11	protein_coding	-0.526814	572.009	0.00674944	0.0556712	Stable
chr1	176751521	176753415	Gm38104	ENSMUSG00000104154.1	TEC	-0.59509	8.67638	0.548944	1	Stable
chr1	177020073	177258203	Akt3	ENSMUSG00000019699.16	protein_coding	0.096188	350.263	0.671848	0.870866	Stable
chr1	177762962	177796511	Adss	ENSMUSG00000015961.8	protein_coding	0.105667	1772.41	0.479227	0.761885	Stable
chr1	177808431	177962678	Catspere1	ENSMUSG00000102483.2	protein_coding	-0.175044	13.4332	0.833917	1	Stable
chr1	177983423	178172705	Catspere2	ENSMUSG00000091476.8	protein_coding	0.259393	256.427	0.415377	0.717691	Stable
chr1	178313328	178318549	B230369F24Rik	ENSMUSG00000086350.1	antisense	0.510348	87.8487	0.12521	0.38298	Stable
chr1	178319130	178322693	Cox20	ENSMUSG00000026500.6	protein_coding	0.0778294	290.172	0.729348	0.899792	Stable
chr1	178321108	178337797	Hnrnpu	ENSMUSG00000039630.10	protein_coding	0.085175	6484.38	0.535008	0.796083	Stable
chr1	178406085	178484513	Efcab2	ENSMUSG00000026495.8	protein_coding	0.669012	141.687	0.0159537	0.102944	Stable
chr1	178951960	179518041	Smyd3	ENSMUSG00000055067.15	protein_coding	0.411737	6867.11	0.00165946	0.0185853	Stable
chr1	179528055	179546267	Tfb2m	ENSMUSG00000026492.11	protein_coding	-0.109716	605.157	0.494633	0.772052	Stable
chr1	179546370	179627478	Cnst	ENSMUSG00000038949.8	protein_coding	0.0432333	952.334	0.767752	0.918861	Stable
chr1	179668210	179687189	Sccpdh	ENSMUSG00000038936.13	protein_coding	-0.302285	269.632	0.150603	0.427572	Stable
chr1	179695297	179745271	Kif28	ENSMUSG00000087236.3	protein_coding	0.305303	201.098	0.217774	0.526226	Stable
chr1	179744894	179803680	Ahctf1	ENSMUSG00000026491.13	protein_coding	-0.0048959	3983.15	0.972509	0.9916	Stable
chr1	179803376	179804676	Gm10518	ENSMUSG00000073486.2	antisense	0.731962	7.52049	0.504324	1	Stable
chr1	179960472	180165603	Cdc42bpa	ENSMUSG00000026490.18	protein_coding	0.29493	2293.37	0.0323365	0.167493	Stable
chr1	180021062	180023600	Gm38169	ENSMUSG00000102194.1	TEC	-0.168928	41.6183	0.729115	0.899732	Stable
chr1	180165238	180199602	Coq8a	ENSMUSG00000026489.13	protein_coding	0.53413	170.056	0.0388797	0.190114	Stable
chr1	180227004	180263438	Psen2	ENSMUSG00000010609.15	protein_coding	0.582167	146.703	0.072873	0.279449	Stable
chr1	180330485	180424802	Itpkb	ENSMUSG00000038855.10	protein_coding	0.71172	87.7526	0.0710984	0.275243	Stable
chr1	180357649	180364998	Gm37033	ENSMUSG00000104388.1	TEC	1.26597	6.17054	0.290425	1	Stable
chr1	180508778	180519727	Gm37267	ENSMUSG00000102608.1	lincRNA	-0.941098	11.2967	0.2859	1	Stable
chr1	180568924	180601254	Parp1	ENSMUSG00000026496.11	protein_coding	-0.116676	3227.36	0.364676	0.675817	Stable
chr1	180587201	180587267	Mir6904	ENSMUSG00000098926.1	miRNA	0.0964558	38.3057	0.84584	0.950289	Stable
chr1	180641150	180690694	Lin9	ENSMUSG00000058729.13	protein_coding	-0.429683	912.435	0.00764581	0.0608798	Stable
chr1	180726043	180754204	Acbd3	ENSMUSG00000026499.5	protein_coding	0.0732659	686.051	0.654168	0.862338	Stable
chr1	180763497	180768656	Gm38293	ENSMUSG00000103156.1	lincRNA	-0.0595738	12.3502	0.942185	1	Stable
chr1	180800832	180813943	H3f3a	ENSMUSG00000060743.12	protein_coding	0.0336267	2002.43	0.800702	0.933731	Stable
chr1	180813776	180816859	H3f3aos	ENSMUSG00000073485.3	antisense	-0.058093	68.3595	0.881007	0.964165	Stable
chr1	180851127	180868113	Sde2	ENSMUSG00000038806.7	protein_coding	0.0415958	1503.09	0.778321	0.92397	Stable
chr1	180893108	180899103	Lefty2	ENSMUSG00000066652.5	protein_coding	-0.308689	898.922	0.120035	0.373207	Stable
chr1	180904293	180908088	Pycr2	ENSMUSG00000026520.8	protein_coding	-0.288811	322.451	0.215015	0.522421	Stable
chr1	180935022	180938400	Lefty1	ENSMUSG00000038793.8	protein_coding	-0.282957	259.657	0.370571	0.681546	Stable
chr1	180942344	180975112	Tmem63a	ENSMUSG00000026519.16	protein_coding	0.156926	313.975	0.519312	0.787488	Stable
chr1	180952064	180958149	2210411M09Rik	ENSMUSG00000085563.2	antisense	0.828103	14.5958	0.291798	0.608818	Stable
chr1	180976210	181020904	Ephx1	ENSMUSG00000038776.13	protein_coding	0.0110249	484.422	0.958112	0.987361	Stable
chr1	181087138	181144204	Nvl	ENSMUSG00000026516.8	protein_coding	-0.0499089	2086.89	0.72932	0.899792	Stable
chr1	181173228	181212001	Wdr26	ENSMUSG00000038733.14	protein_coding	0.158274	1186.57	0.267386	0.58365	Stable
chr1	181813607	181813700	Gm23690	ENSMUSG00000064970.1	snRNA	0.188811	17.3102	0.799885	0.933218	Stable
chr1	181815335	181843046	Lbr	ENSMUSG00000004880.11	protein_coding	-0.0702079	1989.38	0.619391	0.846354	Stable
chr1	181840453	181840568	Gm26004	ENSMUSG00000089429.1	rRNA	0.350419	18.4246	0.614585	0.843289	Stable
chr1	181896384	182019990	Enah	ENSMUSG00000022995.16	protein_coding	0.205129	7508.99	0.117991	0.369827	Stable
chr1	181950132	181953375	2700078F05Rik	ENSMUSG00000103722.1	TEC	-0.0816887	197.686	0.749179	0.909807	Stable
chr1	181967699	181969923	Gm38359	ENSMUSG00000103317.1	TEC	0.27237	132.412	0.352335	0.664769	Stable
chr1	181986336	181990204	Gm37018	ENSMUSG00000102950.1	TEC	0.440351	211.058	0.0971798	0.329931	Stable
chr1	182006060	182007686	Gm37258	ENSMUSG00000102760.1	TEC	0.201618	152.396	0.463199	0.751193	Stable
chr1	182124737	182132407	Srp9	ENSMUSG00000026511.7	protein_coding	-0.304786	438.435	0.0845485	0.303871	Stable
chr1	182275772	182282804	Degs1	ENSMUSG00000038633.5	protein_coding	-0.43735	529.733	0.0111001	0.0796645	Stable
chr1	182313102	182341629	Fbxo28	ENSMUSG00000047539.9	protein_coding	0.0356893	964.149	0.818174	0.939337	Stable
chr1	182408264	182409021	Gm10517	ENSMUSG00000073482.2	TEC	0.645204	8.96966	0.544023	1	Stable
chr1	182409172	182462432	Trp53bp2	ENSMUSG00000026510.10	protein_coding	0.132184	689.219	0.447403	0.740609	Stable
chr1	182467260	182517608	Capn2	ENSMUSG00000026509.15	protein_coding	0.965902	86.1524	0.0072294	0.0586781	Stable
chr1	183086266	183221522	Disp1	ENSMUSG00000030768.12	protein_coding	0.340881	986.875	0.0305485	0.160864	Stable
chr1	183205071	183206557	BC085271	ENSMUSG00000102478.1	transcribed_processed_pseudogene	1.06035	13.9244	0.193373	1	Stable
chr1	183276352	183297269	Brox	ENSMUSG00000046836.13	protein_coding	0.0123027	670.546	0.938837	0.981218	Stable
chr1	183296590	183325476	Aida	ENSMUSG00000042901.10	protein_coding	0.136851	450.427	0.463408	0.751386	Stable
chr1	183326725	183369553	Mia3	ENSMUSG00000056050.13	protein_coding	0.102329	727.293	0.511672	0.782536	Stable
chr1	183388981	183410198	Taf1a	ENSMUSG00000072258.10	protein_coding	-0.205764	478.26	0.234843	0.54953	Stable
chr1	184013302	184075636	Dusp10	ENSMUSG00000039384.8	protein_coding	-0.0621397	418.145	0.792002	0.930005	Stable
chr1	184033030	184034301	1700056E22Rik	ENSMUSG00000044854.7	protein_coding	0.263125	7.49377	0.816206	1	Stable
chr1	184786767	184811313	Mtarc1	ENSMUSG00000026621.13	protein_coding	0.319173	21.9626	0.629682	0.851606	Stable
chr1	184813068	184846451	Mtarc2	ENSMUSG00000073481.9	protein_coding	0.0571869	1341.44	0.746528	0.90777	Stable
chr1	184822407	184822488	Mir1981	ENSMUSG00000088559.1	miRNA	0.337442	11.8972	0.700122	1	Stable
chr1	184871926	184883218	C130074G19Rik	ENSMUSG00000039349.5	protein_coding	-0.237387	481.829	0.325676	0.641118	Stable
chr1	185204117	185286759	Rab3gap2	ENSMUSG00000039318.12	protein_coding	0.100731	1080.43	0.524314	0.789824	Stable
chr1	185284726	185329396	Iars2	ENSMUSG00000026618.11	protein_coding	-0.0219877	928.434	0.888742	0.967412	Stable
chr1	185329451	185331858	Gm37785	ENSMUSG00000102526.1	TEC	-0.720444	40.7937	0.152572	0.431142	Stable
chr1	185359461	185362865	4930532G15Rik	ENSMUSG00000097261.2	lincRNA	0.286244	33.0431	0.589523	0.830678	Stable
chr1	185447116	185455568	Gm2061	ENSMUSG00000097615.1	antisense	0.213028	10.2534	0.814183	1	Stable
chr1	185454848	185468762	Slc30a10	ENSMUSG00000026614.7	protein_coding	0.667615	61.7159	0.0849197	0.304683	Stable
chr1	185487294	185498159	5033404E19Rik	ENSMUSG00000102185.1	transcribed_processed_pseudogene	-0.403692	22.1546	0.554148	0.808078	Stable
chr1	186622792	186705989	Tgfb2	ENSMUSG00000039239.14	protein_coding	0.680359	98.7872	0.0514492	0.226489	Stable
chr1	186711218	186713098	Gm37849	ENSMUSG00000102619.1	TEC	0.411129	20.0212	0.532204	0.794718	Stable
chr1	186720978	186749358	Rrp15	ENSMUSG00000001305.5	protein_coding	0.233902	1200.28	0.0948357	0.324905	Stable
chr1	186749396	186752921	A430105J06Rik	ENSMUSG00000097784.1	lincRNA	0.160789	65.3129	0.674771	0.872595	Stable
chr1	186964528	186967603	Gm37912	ENSMUSG00000104312.1	antisense	1.40905	17.232	0.0454079	0.209173	Stable
chr1	187044648	187215465	Spata17	ENSMUSG00000026611.17	protein_coding	0.162335	24.1924	0.790619	0.929668	Stable
chr1	187215508	187351704	Gpatch2	ENSMUSG00000039210.16	protein_coding	0.169582	1582.62	0.218694	0.527387	Stable
chr1	187236457	187240357	Gm37254	ENSMUSG00000104394.2	TEC	0.147025	73.3453	0.682569	0.876767	Stable
chr1	188262023	188965041	Ush2a	ENSMUSG00000026609.15	protein_coding	0.783294	12.5957	0.343668	1	Stable
chr1	188971095	189007841	Kctd3	ENSMUSG00000026608.13	protein_coding	0.0715689	897.461	0.635311	0.854124	Stable
chr1	189207930	189402273	Kcnk2	ENSMUSG00000037624.15	protein_coding	-0.713586	21.4501	0.286889	0.604198	Stable
chr1	189277443	189277823	Pdcd5-ps	ENSMUSG00000102824.1	processed_pseudogene	0.153288	12.1616	0.863455	1	Stable
chr1	189639350	189640234	Gm38122	ENSMUSG00000103087.1	TEC	1.22019	28.0587	0.0461218	0.211152	Stable
chr1	189640606	189688086	Cenpf	ENSMUSG00000026605.14	protein_coding	0.41618	2171.44	0.00202422	0.0217834	Stable
chr1	189728268	189876695	Ptpn14	ENSMUSG00000026604.17	protein_coding	0.266751	694.822	0.279776	0.59691	Stable
chr1	189880492	189922363	Smyd2	ENSMUSG00000026603.13	protein_coding	-0.0380066	994.424	0.791404	0.929791	Stable
chr1	189913339	189915959	Gm38245	ENSMUSG00000103467.1	TEC	0.136619	73.317	0.722647	0.897645	Stable
chr1	190118035	190170714	Prox1	ENSMUSG00000010175.13	protein_coding	1.29625	25.9035	0.037515	0.185825	Stable
chr1	190700202	190911770	Rps6kc1	ENSMUSG00000089872.10	protein_coding	-0.135115	804.851	0.429766	0.728683	Stable
chr1	190925112	190946962	Angel2	ENSMUSG00000026634.16	protein_coding	0.076724	344.739	0.692664	0.882456	Stable
chr1	190947646	190979296	Vash2	ENSMUSG00000037568.12	protein_coding	0.912175	28.147	0.102411	0.340709	Stable
chr1	191005847	191026158	Flvcr1	ENSMUSG00000066595.9	protein_coding	0.0919361	248.926	0.678917	0.874822	Stable
chr1	191025350	191029781	A230020J21Rik	ENSMUSG00000097845.2	antisense	-0.0724603	16.5394	0.92741	0.977877	Stable
chr1	191045826	191062932	Tatdn3	ENSMUSG00000026632.17	protein_coding	0.0837924	132.859	0.763537	0.91689	Stable
chr1	191063012	191086474	Nsl1	ENSMUSG00000062510.12	protein_coding	-0.0754653	1172.58	0.615297	0.843852	Stable
chr1	191097847	191108945	Batf3	ENSMUSG00000026630.9	protein_coding	0.217603	12.4904	0.799306	1	Stable
chr1	191224454	191226140	D730003I15Rik	ENSMUSG00000073478.6	lincRNA	0.0604552	20.6775	0.925757	0.977877	Stable
chr1	191306789	191318194	Nenf	ENSMUSG00000037499.9	protein_coding	0.507118	14.7737	0.503734	0.777391	Stable
chr1	191325912	191350914	Pacc1	ENSMUSG00000026627.7	protein_coding	-0.779697	100.282	0.0132254	0.0900862	Stable
chr1	191351975	191403272	Ppp2r5a	ENSMUSG00000026626.11	protein_coding	0.207232	950.948	0.165868	0.453794	Stable
chr1	191535885	191536892	9430037O13Rik	ENSMUSG00000102246.1	TEC	0.144019	75.657	0.698897	0.886073	Stable
chr1	191537356	191575544	Dtl	ENSMUSG00000037474.13	protein_coding	-0.0203608	2861.9	0.892508	0.969353	Stable
chr1	191575636	191623688	Ints7	ENSMUSG00000037461.10	protein_coding	-0.00768006	2020.45	0.956615	0.986788	Stable
chr1	191597647	191598270	Gm37349	ENSMUSG00000102970.1	TEC	-0.0512696	34.3709	0.920932	0.977198	Stable
chr1	191717834	191784255	Lpgat1	ENSMUSG00000026623.16	protein_coding	0.0327781	719.277	0.840724	0.948415	Stable
chr1	191820370	191821993	Gm38037	ENSMUSG00000102840.1	antisense	-1.07143	11.1813	0.227554	1	Stable
chr1	191886130	191907527	1700034H15Rik	ENSMUSG00000055833.14	antisense	-0.293918	56.8521	0.468288	0.754124	Stable
chr1	191906767	191913247	Slc30a1	ENSMUSG00000037434.7	protein_coding	0.0595726	232.268	0.794742	0.930948	Stable
chr1	191986832	191990138	Gm26670	ENSMUSG00000097416.3	antisense	0.161919	33.1837	0.75814	0.913809	Stable
chr1	191997205	192092559	Traf5	ENSMUSG00000026637.13	protein_coding	-0.00730501	55.2031	0.985818	0.996721	Stable
chr1	192098546	192138062	Rcor3	ENSMUSG00000037395.15	protein_coding	0.431775	282.681	0.03656	0.182822	Stable
chr1	192136896	192151026	Gm10516	ENSMUSG00000097316.2	antisense	-0.0735779	14.9498	0.923254	0.977804	Stable
chr1	192496711	192771223	Hhat	ENSMUSG00000037375.16	protein_coding	0.232371	337.427	0.265961	0.581899	Stable
chr1	192745571	192745686	Gm22265	ENSMUSG00000094131.1	snRNA	0.600513	10.3629	0.506215	1	Stable
chr1	192844488	192855756	Sertad4	ENSMUSG00000016262.14	protein_coding	1.69178	6.60321	0.131113	1	Stable
chr1	192891233	193035775	Syt14	ENSMUSG00000016200.14	protein_coding	0.246099	652.946	0.173941	0.464478	Stable
chr1	193091104	193130272	Utp25	ENSMUSG00000016181.9	protein_coding	0.0943572	1011.56	0.523809	0.789531	Stable
chr1	193153111	193172023	Irf6	ENSMUSG00000026638.15	protein_coding	0.689564	54.3641	0.0958015	0.326708	Stable
chr1	193168046	193177832	A130010J15Rik	ENSMUSG00000079144.7	protein_coding	-0.0449387	65.1934	0.903637	0.9723	Stable
chr1	193207699	193343878	Lamb3	ENSMUSG00000026639.18	protein_coding	0.366346	38.7761	0.462425	0.750627	Stable
chr1	193507238	193510174	Mir205hg	ENSMUSG00000097850.2	lincRNA	-0.128487	23.5907	0.853749	0.95285	Stable
chr1	194650319	194652174	Gm37783	ENSMUSG00000102523.1	TEC	0.866222	8.95943	0.366245	1	Stable
chr1	194677002	194680565	Gm38036	ENSMUSG00000102841.1	TEC	0.335571	10.6454	0.695623	1	Stable
chr1	194938819	194961279	Cd34	ENSMUSG00000016494.9	protein_coding	0.924585	13.6826	0.253804	1	Stable
chr1	194955759	194976960	Gm16897	ENSMUSG00000097325.2	antisense	-0.415937	7.99979	0.701109	1	Stable
chr1	194976375	195037904	A330023F24Rik	ENSMUSG00000096929.7	processed_transcript	0.405691	252.527	0.0621033	0.252951	Stable
chr1	194993258	194996195	Gm37334	ENSMUSG00000104525.1	TEC	-0.0331581	13.8214	0.967473	1	Stable
chr1	195013746	195016448	9630010A21Rik	ENSMUSG00000103867.1	TEC	0.248011	8.27263	0.804024	1	Stable
chr1	195036826	195092249	Cd46	ENSMUSG00000016493.13	protein_coding	-0.320217	10.3209	0.714007	1	Stable
chr2	3114224	3227806	Fam171a1	ENSMUSG00000050530.14	protein_coding	0.288525	329.56	0.246407	0.560141	Stable
chr2	3284212	3328877	Nmt2	ENSMUSG00000026643.16	protein_coding	-0.0300479	1145.12	0.842413	0.949035	Stable
chr2	3328949	3332643	Rpp38	ENSMUSG00000049950.6	protein_coding	0.103292	166.216	0.678886	0.874822	Stable
chr2	3424131	3464130	Dclre1c	ENSMUSG00000026648.18	protein_coding	-0.0410202	662.072	0.810144	0.937176	Stable
chr2	3455815	3475031	Suv39h2	ENSMUSG00000026646.16	protein_coding	0.0991373	390.639	0.611441	0.84183	Stable
chr2	3488850	3512814	Hspa14	ENSMUSG00000109865.1	protein_coding	-0.377279	956.604	0.00963872	0.0719025	Stable
chr2	3504527	3512790	Gm45902	ENSMUSG00000051396.15	protein_coding	-0.456586	352.368	0.0194359	0.117336	Stable
chr2	3513030	3526376	Cdnf	ENSMUSG00000039496.8	protein_coding	0.614857	27.0886	0.286648	0.604015	Stable
chr2	4017717	4614043	Frmd4a	ENSMUSG00000026657.17	protein_coding	-0.313906	1330.69	0.0542317	0.233473	Stable
chr2	4622058	4652113	Prpf18	ENSMUSG00000039449.14	protein_coding	0.216939	786.793	0.160628	0.444622	Stable
chr2	4717831	4802142	Bend7	ENSMUSG00000048186.14	protein_coding	0.754165	154.43	0.0228237	0.132416	Stable
chr2	4881564	4910557	Sephs1	ENSMUSG00000026662.13	protein_coding	-0.304235	1175.91	0.029443	0.156815	Stable
chr2	4919019	4938730	Phyh	ENSMUSG00000026664.7	protein_coding	-0.0177676	321.066	0.931691	0.97867	Stable
chr2	4942174	4942484	Gm13194	ENSMUSG00000086670.1	processed_pseudogene	0.466542	8.10287	0.650078	1	Stable
chr2	4989714	5012791	Mcm10	ENSMUSG00000026669.14	protein_coding	-0.322264	2037.79	0.018685	0.11445	Stable
chr2	5020642	5064051	Optn	ENSMUSG00000026672.11	protein_coding	0.174127	84.4053	0.678119	0.874403	Stable
chr2	5137776	5230878	Ccdc3	ENSMUSG00000026676.7	protein_coding	1.26477	87.1743	0.282312	0.599992	Stable
chr2	5293457	5714515	Camk1d	ENSMUSG00000039145.16	protein_coding	0.0162073	10807.2	0.904325	0.97242	Stable
chr2	5794294	5845164	Cdc123	ENSMUSG00000039128.13	protein_coding	0.00102845	698.32	0.995084	0.998715	Stable
chr2	5845019	5871895	Nudt5	ENSMUSG00000025817.12	protein_coding	-0.338429	299.304	0.166879	0.45487	Stable
chr2	5870987	5895432	Sec61a2	ENSMUSG00000025816.15	protein_coding	0.176947	606.458	0.317989	0.632773	Stable
chr2	5896115	5942792	Dhtkd1	ENSMUSG00000025815.13	protein_coding	0.19267	629.637	0.248374	0.562095	Stable
chr2	5951469	6056703	Upf2	ENSMUSG00000043241.14	protein_coding	0.0330141	1857.32	0.824468	0.941921	Stable
chr2	6097607	6130211	Proser2	ENSMUSG00000045319.13	protein_coding	0.942981	47.3119	0.0371355	0.184685	Stable
chr2	6322667	6446390	Usp6nl	ENSMUSG00000039046.15	protein_coding	0.0883435	1501.49	0.575391	0.821297	Stable
chr2	9857078	9890034	Gata3	ENSMUSG00000015619.10	protein_coding	0.409884	14.5368	0.587766	0.829419	Stable
chr2	9914552	10048596	Taf3	ENSMUSG00000025782.12	protein_coding	0.246755	1684	0.138905	0.407556	Stable
chr2	10047838	10049519	C630004M23Rik	ENSMUSG00000103570.1	TEC	-0.210626	12.1368	0.808819	1	Stable
chr2	10056016	10080510	Atp5c1	ENSMUSG00000025781.14	protein_coding	-0.101176	2016.63	0.442324	0.737299	Stable
chr2	10075653	10075780	Gm23608	ENSMUSG00000077733.1	snoRNA	-0.570107	16.6036	0.445899	0.739506	Stable
chr2	10080593	10092806	Kin	ENSMUSG00000037262.7	protein_coding	-0.355939	204.248	0.12122	0.375985	Stable
chr2	10094593	10131396	Itih2	ENSMUSG00000037254.18	protein_coding	0.695243	10.5262	0.46583	1	Stable
chr2	10153571	10256529	Itih5	ENSMUSG00000025780.7	protein_coding	0.990408	17.7884	0.221147	0.53071	Stable
chr2	10339283	10374041	Gm13261	ENSMUSG00000086748.1	processed_transcript	0.225177	827.658	0.149089	0.425196	Stable
chr2	11471433	11554077	Pfkfb3	ENSMUSG00000026773.19	protein_coding	0.370351	243.759	0.100258	0.336205	Stable
chr2	11585437	11604153	Rbm17	ENSMUSG00000037197.11	protein_coding	-0.295053	1082.64	0.0432423	0.203329	Stable
chr2	11742573	11777582	Fbh1	ENSMUSG00000058594.15	protein_coding	-0.468515	404.03	0.0144714	0.0960009	Stable
chr2	11777876	11790329	Ankrd16	ENSMUSG00000047909.11	protein_coding	0.0568272	233.486	0.795519	0.93105	Stable
chr2	12347263	12419470	Mindy3	ENSMUSG00000026767.12	protein_coding	0.23708	838.642	0.199836	0.500471	Stable
chr2	12357095	12358496	Gm37289	ENSMUSG00000102630.1	TEC	0.324623	17.7161	0.670145	0.869896	Stable
chr2	12372212	12375271	Gm37255	ENSMUSG00000104449.1	TEC	0.678243	27.5597	0.270161	0.58609	Stable
chr2	12389872	12392483	Gm38014	ENSMUSG00000104406.1	TEC	0.276561	34.3809	0.592428	0.832496	Stable
chr2	12924041	13003455	Pter	ENSMUSG00000026730.12	protein_coding	0.070846	295.701	0.727674	0.899313	Stable
chr2	13004365	13007600	Gm37824	ENSMUSG00000104459.1	TEC	0.542935	6.84408	0.638884	1	Stable
chr2	13076821	13271415	Rsu1	ENSMUSG00000026727.10	protein_coding	0.224935	1537.04	0.154208	0.433681	Stable
chr2	13116176	13118435	Gm38156	ENSMUSG00000103360.1	TEC	1.37017	13.7187	0.0902639	1	Stable
chr2	13161751	13163623	Gm37780	ENSMUSG00000102691.1	TEC	0.376513	16.4779	0.623234	0.848219	Stable
chr2	13238939	13240627	Gm37160	ENSMUSG00000103232.1	TEC	-0.332004	17.8299	0.636225	0.854463	Stable
chr2	13271601	13325827	Gm13270	ENSMUSG00000086358.2	processed_transcript	0.108733	41.1953	0.820409	0.940373	Stable
chr2	13276338	13491813	Cubn	ENSMUSG00000026726.10	protein_coding	1.99304	14.4336	0.0111181	0.0797348	Stable
chr2	13509014	13544668	Trdmt1	ENSMUSG00000026723.10	protein_coding	0.553742	151.051	0.0440706	0.205724	Stable
chr2	13573927	13582826	Vim	ENSMUSG00000026728.9	protein_coding	-0.451819	436.648	0.0379018	0.187244	Stable
chr2	13651021	13794064	St8sia6	ENSMUSG00000003418.11	protein_coding	0.169064	890.713	0.446202	0.739706	Stable
chr2	13850282	14056135	Hacd1	ENSMUSG00000063275.15	protein_coding	0.189423	158.739	0.472556	0.756961	Stable
chr2	14037825	14040423	Gm37894	ENSMUSG00000103926.1	TEC	0.588539	12.9544	0.473128	1	Stable
chr2	14070332	14073934	Stamos	ENSMUSG00000086657.2	processed_transcript	0.119173	24.771	0.846071	0.950416	Stable
chr2	14074098	14149634	Stam	ENSMUSG00000026718.17	protein_coding	-0.110732	1493.36	0.434296	0.731178	Stable
chr2	14149820	14153297	Gm37499	ENSMUSG00000103901.1	TEC	-0.0870195	76.3906	0.812353	0.937722	Stable
chr2	14174523	14221993	Tmem236	ENSMUSG00000061531.8	protein_coding	0.602114	13.4171	0.457592	1	Stable
chr2	14229392	14332057	Mrc1	ENSMUSG00000026712.3	protein_coding	1.68857	11.1276	0.0701174	1	Stable
chr2	14603088	14987908	Cacnb2	ENSMUSG00000057914.15	protein_coding	0.4585	43.1258	0.315377	0.62959	Stable
chr2	14995131	15055069	Nsun6	ENSMUSG00000026707.15	protein_coding	0.38152	369.101	0.0534066	0.231346	Stable
chr2	15031801	15034176	Gm36930	ENSMUSG00000103778.1	TEC	0.498764	19.9861	0.453874	0.745384	Stable
chr2	15049395	15082456	Arl5b	ENSMUSG00000017418.14	protein_coding	0.0433023	962.046	0.787427	0.928342	Stable
chr2	15056713	15059473	Gm38257	ENSMUSG00000102258.1	TEC	-0.171852	122.716	0.560869	0.812703	Stable
chr2	15526479	16255555	Malrd1	ENSMUSG00000075520.5	protein_coding	1.03709	24.1347	0.0927015	0.320776	Stable
chr2	17343909	17731464	Nebl	ENSMUSG00000053702.16	protein_coding	1.04314	63.2137	0.035194	0.178276	Stable
chr2	18025193	18037737	A930004D18Rik	ENSMUSG00000054057.2	protein_coding	-0.513517	140.647	0.0591056	0.245221	Stable
chr2	18032533	18039633	Gm13330	ENSMUSG00000085319.1	antisense	-0.0461464	24.5645	0.939833	0.981322	Stable
chr2	18040676	18049051	Skida1	ENSMUSG00000054074.9	protein_coding	-0.049566	149.779	0.854921	0.953169	Stable
chr2	18054193	18056613	1810059C17Rik	ENSMUSG00000086340.1	processed_transcript	-0.292914	39.5206	0.553171	0.807394	Stable
chr2	18055237	18212388	Mllt10	ENSMUSG00000026743.16	protein_coding	0.0869531	6637.38	0.555916	0.809753	Stable
chr2	18158687	18158791	Gm25147	ENSMUSG00000064964.1	snRNA	-0.714349	6.64272	0.570272	1	Stable
chr2	18195654	18392830	Dnajc1	ENSMUSG00000026740.12	protein_coding	0.309782	1047.06	0.0813081	0.297376	Stable
chr2	18672384	18676231	Commd3	ENSMUSG00000051154.11	protein_coding	0.345143	76.8809	0.376922	0.687275	Stable
chr2	18677018	18686629	Bmi1	ENSMUSG00000026739.13	protein_coding	-0.355914	105.39	0.261119	0.575889	Stable
chr2	18842255	18998126	Pip4k2a	ENSMUSG00000026737.12	protein_coding	0.47679	939.139	0.00503839	0.0447243	Stable
chr2	19199302	19310241	Armc3	ENSMUSG00000037683.14	protein_coding	-0.0586038	54.8464	0.903285	0.972177	Stable
chr2	19371440	19394976	Msrb2	ENSMUSG00000023094.14	protein_coding	-0.0435706	373.425	0.834863	0.946389	Stable
chr2	19462837	19553914	4921504E06Rik	ENSMUSG00000026734.9	protein_coding	-0.0723635	9.02083	0.942599	1	Stable
chr2	19657752	19660583	Otud1	ENSMUSG00000043415.5	protein_coding	0.215869	74.1641	0.553448	0.807549	Stable
chr2	19909780	20810713	Etl4	ENSMUSG00000036617.17	protein_coding	0.0758059	10135.2	0.529377	0.793216	Stable
chr2	20847919	20968881	Arhgap21	ENSMUSG00000036591.16	protein_coding	0.095983	3193.57	0.454146	0.745521	Stable
chr2	20921860	20931389	Gm13380	ENSMUSG00000085206.1	sense_intronic	0.329102	206.286	0.203824	0.506803	Stable
chr2	20969054	20969997	Gm13375	ENSMUSG00000075514.4	antisense	-0.229144	13.0134	0.789482	1	Stable
chr2	21205724	21215009	Thnsl1	ENSMUSG00000048550.17	protein_coding	0.571346	42.8166	0.215694	0.523474	Stable
chr2	21367542	21830547	Gpr158	ENSMUSG00000045967.11	protein_coding	0.526651	19.5258	0.435367	0.731629	Stable
chr2	22227503	22618252	Myo3a	ENSMUSG00000025716.14	protein_coding	-0.16804	12.3762	0.842807	1	Stable
chr2	22588103	22589647	Gm13340	ENSMUSG00000083563.1	unprocessed_pseudogene	-0.852518	32.728	0.138673	0.407089	Stable
chr2	22622205	22693874	Gad2	ENSMUSG00000026787.3	protein_coding	0.670189	16.5342	0.384156	0.692785	Stable
chr2	22895522	22940266	Pdss1	ENSMUSG00000026784.14	protein_coding	-0.000487682	1221.44	0.998188	0.999677	Stable
chr2	22940073	23040241	Abi1	ENSMUSG00000058835.14	protein_coding	0.0381969	2076.58	0.794141	0.930699	Stable
chr2	23019131	23019667	Gm13357	ENSMUSG00000083650.1	processed_pseudogene	0.436362	17.5018	0.536151	0.79677	Stable
chr2	23068167	23115558	Acbd5	ENSMUSG00000026781.17	protein_coding	0.357326	520.258	0.0427315	0.201605	Stable
chr2	23115606	23156024	Mastl	ENSMUSG00000026779.6	protein_coding	0.0855066	861.826	0.62294	0.848176	Stable
chr2	23156369	23199260	Yme1l1	ENSMUSG00000026775.9	protein_coding	0.105781	1502.9	0.494981	0.772059	Stable
chr2	23202033	23203683	Gm13423	ENSMUSG00000081648.1	processed_pseudogene	0.492049	26.4384	0.426527	0.725903	Stable
chr2	23207476	23267129	Potegl	ENSMUSG00000026774.11	protein_coding	-0.115074	12.5371	0.891942	1	Stable
chr2	23506220	23572106	Spopl	ENSMUSG00000026771.14	protein_coding	0.214064	398.547	0.289944	0.606425	Stable
chr2	24367580	24414954	Psd4	ENSMUSG00000026979.16	protein_coding	-0.156271	51.2778	0.73823	0.903771	Stable
chr2	24420560	24475599	Pax8	ENSMUSG00000026976.15	protein_coding	1.75927	8.33899	0.0795402	1	Stable
chr2	24603887	24763152	Cacna1b	ENSMUSG00000004113.18	protein_coding	1.01363	51.454	0.0199037	0.119429	Stable
chr2	24789928	24919614	Ehmt1	ENSMUSG00000036893.17	protein_coding	-0.0146309	2704.74	0.930151	0.978654	Stable
chr2	24874532	24876329	Gm38147	ENSMUSG00000103162.1	TEC	-0.414169	34.3293	0.425123	0.724974	Stable
chr2	24889448	24893866	Gm37139	ENSMUSG00000102875.1	TEC	0.200883	89.278	0.593899	0.833028	Stable
chr2	24925352	24935252	Arrdc1	ENSMUSG00000026972.15	protein_coding	-0.265659	73.8174	0.464688	0.752226	Stable
chr2	24949792	24962075	Zmynd19	ENSMUSG00000026974.11	protein_coding	-0.391533	957.828	0.00734879	0.0593029	Stable
chr2	24962400	24972163	Dph7	ENSMUSG00000026975.10	protein_coding	-0.068687	395.591	0.716748	0.894697	Stable
chr2	24974117	24975098	Mrpl41	ENSMUSG00000036850.4	protein_coding	-0.122328	30.589	0.817132	0.938929	Stable
chr2	24976033	25054057	Pnpla7	ENSMUSG00000036833.16	protein_coding	0.542395	232.587	0.0183638	0.113019	Stable
chr2	25054355	25062881	Nsmf	ENSMUSG00000006476.19	protein_coding	1.15901	11.1376	0.2156	1	Stable
chr2	25116281	25176199	AL732309.1	ENSMUSG00000118563.1	unitary_pseudogene	-0.0408618	12.8747	0.959141	1	Stable
chr2	25180758	25183339	Nrarp	ENSMUSG00000078202.3	protein_coding	0.0307031	41.9595	0.946547	0.983062	Stable
chr2	25192966	25196886	Tor4a	ENSMUSG00000059555.6	protein_coding	-0.652342	70.6319	0.0859994	0.306851	Stable
chr2	25199712	25211489	Nelfb	ENSMUSG00000013465.19	protein_coding	-0.276362	408.148	0.137809	0.405643	Stable
chr2	25222160	25224702	Tubb4b	ENSMUSG00000036752.4	protein_coding	-0.120272	1532.78	0.466728	0.753526	Stable
chr2	25238818	25242452	Cysrt1	ENSMUSG00000036731.7	protein_coding	-0.663261	8.33684	0.51885	1	Stable
chr2	25242929	25244262	Rnf208	ENSMUSG00000044628.5	protein_coding	-1.10641	13.5659	0.17892	1	Stable
chr2	25244819	25246863	Ndor1	ENSMUSG00000115018.2	protein_coding	-0.41581	103.553	0.174235	0.464565	Stable
chr2	25244821	25256022	Ndor1	ENSMUSG00000006471.18	protein_coding	-0.314004	546.044	0.0686421	0.269889	Stable
chr2	25244863	25255386	Ndor1	ENSMUSG00000115074.1	protein_coding	-0.313044	545.162	0.0697439	0.271815	Stable
chr2	25255439	25256292	Tmem203	ENSMUSG00000078201.5	protein_coding	-0.389511	29.3922	0.471574	0.75677	Stable
chr2	25262618	25269885	Tprn	ENSMUSG00000048707.9	protein_coding	-0.313961	213.983	0.202985	0.505339	Stable
chr2	25271039	25272438	Ssna1	ENSMUSG00000026966.6	protein_coding	-0.366389	57.6902	0.388253	0.696357	Stable
chr2	25272478	25285915	Anapc2	ENSMUSG00000026965.12	protein_coding	-0.0657734	607.074	0.708279	0.89089	Stable
chr2	25291181	25319187	Grin1	ENSMUSG00000026959.13	protein_coding	0.289831	1216.34	0.65177	0.861512	Stable
chr2	25291220	25298925	Grin1os	ENSMUSG00000085830.1	antisense	-0.170345	7.48239	0.890834	1	Stable
chr2	25332338	25352212	Man1b1	ENSMUSG00000036646.13	protein_coding	-0.222979	761.445	0.171567	0.46099	Stable
chr2	25352276	25356359	Dpp7	ENSMUSG00000026958.13	protein_coding	-0.352605	178.229	0.205025	0.508381	Stable
chr2	25359889	25365682	Uap1l1	ENSMUSG00000026956.15	protein_coding	-0.0727799	331.793	0.804722	0.934766	Stable
chr2	25395874	25401321	Entpd2	ENSMUSG00000015085.8	protein_coding	0.292456	8.34645	0.781513	1	Stable
chr2	25399351	25409494	Npdc1	ENSMUSG00000015094.16	protein_coding	-0.282684	43.4851	0.557594	0.810357	Stable
chr2	25428703	25448540	Abca2	ENSMUSG00000026944.18	protein_coding	-0.450479	82.2564	0.188643	0.485929	Stable
chr2	25455141	25461094	Paxx	ENSMUSG00000047617.11	protein_coding	0.0625545	14.1546	0.94002	1	Stable
chr2	25498651	25501719	C8g	ENSMUSG00000015083.11	protein_coding	0.382942	8.45328	0.717466	1	Stable
chr2	25500750	25505471	Fbxw5	ENSMUSG00000015095.12	protein_coding	-0.498821	63.8045	0.256268	0.570845	Stable
chr2	25517982	25546940	Traf2	ENSMUSG00000026942.13	protein_coding	-0.0906567	554.552	0.619366	0.846354	Stable
chr2	25557847	25562082	Edf1	ENSMUSG00000015092.9	protein_coding	-0.508302	155.291	0.053707	0.23227	Stable
chr2	25563115	25574845	Mamdc4	ENSMUSG00000026941.16	protein_coding	-0.295047	131.75	0.282798	0.60024	Stable
chr2	25573430	25575224	Phpt1	ENSMUSG00000036504.6	protein_coding	-0.477638	43.1303	0.28293	0.600246	Stable
chr2	25583018	25608521	Rabl6	ENSMUSG00000015087.14	protein_coding	-0.231429	725.257	0.15032	0.427262	Stable
chr2	25607892	25631761	Fcnaos	ENSMUSG00000052403.11	antisense	-0.225075	33.5532	0.662245	0.866382	Stable
chr2	25620067	25622005	Tmem141	ENSMUSG00000026939.12	protein_coding	0.57342	9.2492	0.560368	1	Stable
chr2	25706739	25707721	Bmyc	ENSMUSG00000049086.8	protein_coding	-0.64634	9.44933	0.493349	1	Stable
chr2	25926838	25983282	Camsap1	ENSMUSG00000026933.17	protein_coding	0.0485191	1522.41	0.74075	0.904547	Stable
chr2	25994547	25995183	Gm13542	ENSMUSG00000082357.1	processed_pseudogene	0.766336	8.43521	0.462339	1	Stable
chr2	25998543	26021747	Ubac1	ENSMUSG00000036352.16	protein_coding	-0.350304	491.649	0.0507186	0.224869	Stable
chr2	26055535	26123220	Nacc2	ENSMUSG00000026932.14	protein_coding	0.145102	233.589	0.533047	0.795027	Stable
chr2	26136814	26140521	Tmem250-ps	ENSMUSG00000087679.2	protein_coding	-0.108171	102.808	0.729731	0.9	Stable
chr2	26208637	26237525	Qsox2	ENSMUSG00000036327.18	protein_coding	-0.108371	366.541	0.574605	0.820648	Stable
chr2	26315515	26348237	Gpsm1	ENSMUSG00000026930.15	protein_coding	0.84417	32.3612	0.105602	0.347404	Stable
chr2	26348121	26352110	Dnlz	ENSMUSG00000075467.4	protein_coding	-0.0160008	67.2349	0.965733	0.989695	Stable
chr2	26352176	26360918	Card9	ENSMUSG00000026928.14	protein_coding	0.506681	7.13665	0.642291	1	Stable
chr2	26352645	26371952	Gm13562	ENSMUSG00000086779.1	processed_transcript	0.147626	22.511	0.808614	0.936669	Stable
chr2	26362765	26380653	Snapc4	ENSMUSG00000036281.13	protein_coding	-0.439914	406.833	0.0146478	0.096827	Stable
chr2	26381526	26389018	Gm13563	ENSMUSG00000085767.1	antisense	-1.14677	22.8346	0.0586566	0.243947	Stable
chr2	26382802	26389316	Entr1	ENSMUSG00000026927.17	protein_coding	-0.154139	197.736	0.521591	0.788676	Stable
chr2	26389339	26397122	Pmpca	ENSMUSG00000026926.14	protein_coding	-0.342774	517.422	0.042334	0.200462	Stable
chr2	26396249	26409203	Inpp5e	ENSMUSG00000026925.16	protein_coding	-0.0574181	212.089	0.808094	0.936246	Stable
chr2	26409431	26445216	Sec16a	ENSMUSG00000026924.17	protein_coding	0.0334244	1359.33	0.811326	0.937535	Stable
chr2	26445696	26459390	0610009E02Rik	ENSMUSG00000086714.1	processed_transcript	-0.238298	80.5547	0.488387	0.768926	Stable
chr2	26457903	26516663	Notch1	ENSMUSG00000026923.15	protein_coding	-0.219883	1841.22	0.103395	0.342652	Stable
chr2	26580014	26593120	Egfl7	ENSMUSG00000026921.20	protein_coding	-0.709137	87.4817	0.0325438	0.168359	Stable
chr2	26586639	26635634	Gm20532	ENSMUSG00000092356.2	protein_coding	-0.298566	267.312	0.171302	0.460531	Stable
chr2	26593057	26604417	Agpat2	ENSMUSG00000026922.13	protein_coding	-0.396661	453.934	0.0268012	0.147424	Stable
chr2	26628457	26636497	Dipk1b	ENSMUSG00000036186.5	protein_coding	-0.0469189	66.8902	0.901647	0.971807	Stable
chr2	26842503	26864979	Abo	ENSMUSG00000015787.15	protein_coding	0.0351272	19.8743	0.95638	0.986788	Stable
chr2	26888628	26902879	Surf6	ENSMUSG00000036160.13	protein_coding	-0.33105	975.047	0.0280138	0.151365	Stable
chr2	26905262	26910677	Med22	ENSMUSG00000015776.12	protein_coding	-0.345789	124.607	0.226188	0.537883	Stable
chr2	26911261	26911334	Gm23969	ENSMUSG00000065258.1	snoRNA	-0.65876	186.38	0.0136554	0.0921546	Stable
chr2	26912218	26912291	Gm22879	ENSMUSG00000064829.3	snoRNA	-0.709184	159.429	0.0092093	0.0695966	Stable
chr2	26912530	26912600	Gm24134	ENSMUSG00000065295.1	snoRNA	-0.661024	150.826	0.0170549	0.107648	Stable
chr2	26913381	26916530	Surf1	ENSMUSG00000015790.16	protein_coding	-0.17626	124.128	0.537773	0.797562	Stable
chr2	26916367	26920183	Surf2	ENSMUSG00000014873.15	protein_coding	-0.330215	137.605	0.277362	0.59447	Stable
chr2	26953563	26964386	Rexo4	ENSMUSG00000052406.14	protein_coding	-0.115287	540.029	0.509938	0.781299	Stable
chr2	27021363	27027998	Slc2a6	ENSMUSG00000036067.12	protein_coding	0.190579	6.53604	0.879357	1	Stable
chr2	27262104	27427033	Vav2	ENSMUSG00000009621.18	protein_coding	-0.171566	2125.07	0.292764	0.609627	Stable
chr2	27442324	27444221	Brd3os	ENSMUSG00000109946.1	protein_coding	0.957647	33.1365	0.0748932	0.283374	Stable
chr2	27450549	27450630	Mir7578	ENSMUSG00000098812.1	miRNA	-2.13798	11.6789	0.020972	1	Stable
chr2	27515157	27536535	Wdr5	ENSMUSG00000026917.15	protein_coding	0.0659649	5380.63	0.649861	0.860344	Stable
chr2	27539805	27539930	Gm25541	ENSMUSG00000080538.1	snRNA	-0.515289	222.527	0.0757448	0.285054	Stable
chr2	27540426	27543362	Gm13421	ENSMUSG00000085929.1	processed_transcript	0.4095	120.831	0.18466	0.48047	Stable
chr2	27676440	27762957	Rxra	ENSMUSG00000015846.15	protein_coding	0.0662477	628.79	0.742796	0.906121	Stable
chr2	27886425	28039514	Col5a1	ENSMUSG00000026837.16	protein_coding	-0.0634541	379.831	0.800667	0.933731	Stable
chr2	28192992	28230736	Olfm1	ENSMUSG00000026833.18	protein_coding	0.137523	46.5631	0.783378	0.926812	Stable
chr2	28446800	28455508	Ppp1r26	ENSMUSG00000035829.13	protein_coding	-0.666412	54.2759	0.099451	0.33463	Stable
chr2	28462001	28466332	1700007K13Rik	ENSMUSG00000026831.16	protein_coding	-0.101741	47.1098	0.816058	0.938758	Stable
chr2	28468066	28471178	Mrps2	ENSMUSG00000035772.11	protein_coding	-0.267991	543.587	0.152252	0.430603	Stable
chr2	28496891	28505415	Gbgt1	ENSMUSG00000026829.9	protein_coding	-0.385806	94.6846	0.327724	0.642852	Stable
chr2	28506095	28507773	Gm10134	ENSMUSG00000063611.5	lincRNA	-0.543303	26.2921	0.375306	0.685296	Stable
chr2	28566311	28583751	Gtf3c5	ENSMUSG00000026816.14	protein_coding	-0.154453	463.053	0.3752	0.685252	Stable
chr2	28641228	28691167	Tsc1	ENSMUSG00000026812.16	protein_coding	0.0260815	876.005	0.859175	0.954721	Stable
chr2	28700164	28813165	Ak8	ENSMUSG00000026807.8	protein_coding	0.185451	46.1753	0.691325	0.881792	Stable
chr2	28822299	28840360	Gtf3c4	ENSMUSG00000035666.14	protein_coding	0.135967	831.403	0.374538	0.684683	Stable
chr2	28840406	28905571	Ddx31	ENSMUSG00000026806.15	protein_coding	0.0468261	1789.74	0.721319	0.89721	Stable
chr2	28926949	29055066	Cfap77	ENSMUSG00000079502.8	protein_coding	0.182889	379.942	0.37983	0.689717	Stable
chr2	29060262	29087656	Ttf1	ENSMUSG00000026803.17	protein_coding	-0.140519	1175.95	0.314631	0.628699	Stable
chr2	29088666	29094501	Gm13393	ENSMUSG00000086519.1	lincRNA	-0.405295	9.36005	0.67962	1	Stable
chr2	29124181	29182471	Setx	ENSMUSG00000043535.13	protein_coding	0.0242238	3516.2	0.847777	0.950787	Stable
chr2	29194541	29253005	Ntng2	ENSMUSG00000035513.19	protein_coding	1.9184	13.1038	0.0285352	1	Stable
chr2	29346819	29524793	Med27	ENSMUSG00000026799.15	protein_coding	0.17634	2180.92	0.240823	0.554521	Stable
chr2	29349842	29396459	Gm13402	ENSMUSG00000086994.1	antisense	-0.0149079	8.04108	0.989257	1	Stable
chr2	29619720	29740978	Rapgef1	ENSMUSG00000039844.20	protein_coding	-0.00855676	5162.96	0.945355	0.982787	Stable
chr2	29744919	29751685	Gm13420	ENSMUSG00000079497.4	protein_coding	-1.07105	74.9712	0.00829396	0.0646898	Stable
chr2	29761224	29788502	Trub2	ENSMUSG00000039826.13	protein_coding	-0.0893767	1388.64	0.544607	0.802242	Stable
chr2	29787493	29797935	Coq4	ENSMUSG00000026798.10	protein_coding	0.176543	138.018	0.515015	0.784832	Stable
chr2	29820075	29845002	Urm1	ENSMUSG00000069020.9	protein_coding	-0.490803	1401.66	0.000275224	0.00442283	Stable
chr2	29845647	29845711	Mir219b	ENSMUSG00000105010.1	miRNA	-0.976507	9.89192	0.300425	1	Stable
chr2	29869164	29882840	Cercam	ENSMUSG00000039787.13	protein_coding	-0.295937	117.363	0.311911	0.626593	Stable
chr2	29889221	29931746	Odf2	ENSMUSG00000026790.19	protein_coding	-0.152897	3256.29	0.243653	0.557765	Stable
chr2	29935426	29960371	Gle1	ENSMUSG00000019715.14	protein_coding	0.0396206	517.934	0.819078	0.93973	Stable
chr2	29965560	30031451	Sptan1	ENSMUSG00000057738.14	protein_coding	-0.418075	3520.35	0.000592001	0.00823956	Stable
chr2	29995950	29996020	Mir6997	ENSMUSG00000098453.1	miRNA	-0.0667693	11.1725	0.940402	1	Stable
chr2	30031546	30048881	Wdr34	ENSMUSG00000039715.8	protein_coding	-0.243309	227.06	0.29757	0.613535	Stable
chr2	30057378	30072577	Set	ENSMUSG00000054766.13	protein_coding	-0.205516	3889.96	0.127443	0.386736	Stable
chr2	30077684	30091022	Pkn3	ENSMUSG00000026785.14	protein_coding	-0.0785234	173.232	0.75199	0.910978	Stable
chr2	30090944	30093648	Zdhhc12	ENSMUSG00000015335.16	protein_coding	-0.648708	108.203	0.0417368	0.198643	Stable
chr2	30097283	30124585	Zer1	ENSMUSG00000039686.14	protein_coding	-0.108897	317.363	0.607073	0.840753	Stable
chr2	30171493	30174069	Endog	ENSMUSG00000015337.5	protein_coding	-0.663163	30.622	0.231321	0.545144	Stable
chr2	30173453	30178459	Spout1	ENSMUSG00000039660.16	protein_coding	-0.483233	189.019	0.0531645	0.230595	Stable
chr2	30185124	30205847	Kyat1	ENSMUSG00000039648.14	protein_coding	-0.0954662	116.455	0.767577	0.918847	Stable
chr2	30236795	30238223	1700084E18Rik	ENSMUSG00000100747.4	antisense	0.375307	17.2351	0.590878	0.831501	Stable
chr2	30237715	30263790	Lrrc8a	ENSMUSG00000007476.18	protein_coding	0.00445348	506.374	0.979217	0.994333	Stable
chr2	30240567	30282148	Gm28035	ENSMUSG00000099041.1	protein_coding	0.0928503	644.879	0.569063	0.817045	Stable
chr2	30266203	30282149	Phyhd1	ENSMUSG00000079484.12	protein_coding	0.315702	132.181	0.260812	0.575565	Stable
chr2	30281043	30301078	Gm28038	ENSMUSG00000098794.1	protein_coding	-0.14348	595.912	0.402971	0.708474	Stable
chr2	30284231	30286334	Dolk	ENSMUSG00000075419.4	protein_coding	-0.302868	52.3848	0.48676	0.767828	Stable
chr2	30286397	30344266	Nup188	ENSMUSG00000052533.14	protein_coding	-0.259011	2806.26	0.0446708	0.206889	Stable
chr2	30306067	30323986	Gm14471	ENSMUSG00000084892.1	processed_transcript	0.805567	8.68524	0.423204	1	Stable
chr2	30344809	30359337	Sh3glb2	ENSMUSG00000026860.16	protein_coding	-0.207215	251.743	0.348641	0.661462	Stable
chr2	30364233	30385521	Miga2	ENSMUSG00000026858.18	protein_coding	-0.20389	483.617	0.236598	0.550925	Stable
chr2	30392254	30400529	Dolpp1	ENSMUSG00000026856.14	protein_coding	-0.364225	135.053	0.176214	0.466816	Stable
chr2	30400471	30415813	Crat	ENSMUSG00000026853.15	protein_coding	-0.205937	121.105	0.473011	0.75712	Stable
chr2	30416039	30447806	Ptpa	ENSMUSG00000039515.11	protein_coding	-0.146106	1220.02	0.317813	0.632571	Stable
chr2	30471537	30474219	Ier5l	ENSMUSG00000089762.3	protein_coding	-0.547611	122.143	0.0648935	0.260148	Stable
chr2	30534729	30539022	Gm14487	ENSMUSG00000085275.1	lincRNA	1.0256	7.5815	0.36442	1	Stable
chr2	30595040	30608943	Cstad	ENSMUSG00000047363.4	protein_coding	-0.420832	27.5962	0.496765	0.773192	Stable
chr2	30629655	30689210	9330198N18Rik	ENSMUSG00000086405.1	lincRNA	0.226614	34.7066	0.706677	0.890057	Stable
chr2	30794769	30803661	1700001O22Rik	ENSMUSG00000044320.14	protein_coding	0.0170835	22.6374	0.978773	0.99427	Stable
chr2	30807826	30823033	Ntmt1	ENSMUSG00000026857.9	protein_coding	-0.400971	866.45	0.00929127	0.0700268	Stable
chr2	30823097	30830333	Asb6	ENSMUSG00000039483.10	protein_coding	-0.455826	292.398	0.0412977	0.19745	Stable
chr2	30834972	30881251	Prrx2	ENSMUSG00000039476.13	protein_coding	0.862301	24.3242	0.176328	0.467044	Stable
chr2	30889471	30929863	Ptges	ENSMUSG00000050737.13	protein_coding	0.0899357	218.419	0.746826	0.908056	Stable
chr2	30952959	30959015	Tor1b	ENSMUSG00000026848.14	protein_coding	-0.385884	305.525	0.0729297	0.279539	Stable
chr2	30960627	30967933	Tor1a	ENSMUSG00000026849.18	protein_coding	-0.404738	214.736	0.0797949	0.294737	Stable
chr2	30972177	30982201	BC005624	ENSMUSG00000026851.9	protein_coding	-0.0671584	282.683	0.758784	0.914126	Stable
chr2	30982279	31023586	Usp20	ENSMUSG00000026854.16	protein_coding	-0.132819	385.07	0.497549	0.773782	Stable
chr2	31026206	31142008	Fnbp1	ENSMUSG00000075415.13	protein_coding	-0.479592	3055.31	0.00200386	0.0216337	Stable
chr2	31146457	31152291	D330023K18Rik	ENSMUSG00000087269.1	processed_transcript	-0.00234977	82.3336	0.994491	0.998479	Stable
chr2	31152316	31218775	Gpr107	ENSMUSG00000000194.13	protein_coding	-0.323584	3231.09	0.0271351	0.148482	Stable
chr2	31189691	31189814	Gm22516	ENSMUSG00000088891.1	snoRNA	-0.910432	18.9443	0.195726	0.495727	Stable
chr2	31245823	31295989	Ncs1	ENSMUSG00000062661.6	protein_coding	-0.428989	368.969	0.0422704	0.200331	Stable
chr2	31314415	31460738	Hmcn2	ENSMUSG00000055632.18	protein_coding	0.109227	144.746	0.718487	0.895526	Stable
chr2	31572651	31617526	Fubp3	ENSMUSG00000026843.15	protein_coding	-0.31584	1951.14	0.106505	0.34909	Stable
chr2	31612421	31612484	Mir6998	ENSMUSG00000098904.1	miRNA	-0.841969	8.83728	0.409182	1	Stable
chr2	31670715	31681349	Exosc2	ENSMUSG00000039356.15	protein_coding	-0.222361	705.566	0.152217	0.430575	Stable
chr2	31676364	31688469	Gm13427	ENSMUSG00000087549.1	antisense	0.31396	36.1182	0.538695	0.798311	Stable
chr2	31688376	31804227	Abl1	ENSMUSG00000026842.16	protein_coding	-0.272045	2374.31	0.0709331	0.274901	Stable
chr2	31689118	31689216	AL929275.1	ENSMUSG00000118600.1	protein_coding	-0.499495	11.5522	0.565331	1	Stable
chr2	31887291	31946539	Lamc3	ENSMUSG00000026840.14	protein_coding	1.48974	8.72941	0.154901	1	Stable
chr2	31950139	31973442	Aif1l	ENSMUSG00000001864.13	protein_coding	0.15181	19.838	0.826983	0.942868	Stable
chr2	31974436	32053975	Nup214	ENSMUSG00000001855.15	protein_coding	0.0168226	3030.26	0.8996	0.971459	Stable
chr2	31985059	31986464	Gm13608	ENSMUSG00000081480.1	processed_pseudogene	0.309046	85.095	0.365494	0.676511	Stable
chr2	32050055	32084857	Fam78a	ENSMUSG00000050592.8	protein_coding	-0.974653	51.0584	0.020233	0.120757	Stable
chr2	32151082	32234537	Prrc2b	ENSMUSG00000039262.16	protein_coding	-0.13133	8938.83	0.27627	0.593686	Stable
chr2	32173171	32173249	Gm27805	ENSMUSG00000099155.1	miRNA	0.302529	20.6695	0.645127	0.858711	Stable
chr2	32221970	32222054	Gm22192	ENSMUSG00000094382.1	snoRNA	0.116113	15.5116	0.87455	0.961175	Stable
chr2	32225653	32225737	Gm25632	ENSMUSG00000094251.1	snoRNA	-0.706529	11.3947	0.436305	1	Stable
chr2	32232782	32236382	Gm13610	ENSMUSG00000086216.1	antisense	-0.222498	21.9308	0.727309	0.899164	Stable
chr2	32236590	32255005	Pomt1	ENSMUSG00000039254.16	protein_coding	-0.264748	534.894	0.150153	0.427186	Stable
chr2	32255002	32260159	Uck1	ENSMUSG00000002550.16	protein_coding	0.0991008	76.0142	0.775091	0.92251	Stable
chr2	32278816	32288075	Swi5	ENSMUSG00000044627.11	protein_coding	-0.495548	480.23	0.00741906	0.0595548	Stable
chr2	32287384	32307921	Golga2	ENSMUSG00000002546.17	protein_coding	-0.0757764	506.334	0.661481	0.865849	Stable
chr2	32308471	32353338	Dnm1	ENSMUSG00000026825.17	protein_coding	-0.280149	44.5862	0.541268	0.79979	Stable
chr2	32352327	32380970	Ciz1	ENSMUSG00000039205.16	protein_coding	0.0838988	199.058	0.722997	0.897645	Stable
chr2	32377097	32381938	1110008P14Rik	ENSMUSG00000039195.4	protein_coding	-0.407632	39.0884	0.387977	0.69628	Stable
chr2	32395896	32405772	Ptges2	ENSMUSG00000026820.5	protein_coding	0.214569	149.237	0.45611	0.747135	Stable
chr2	32414487	32451445	Slc25a25	ENSMUSG00000026819.15	protein_coding	-0.288733	652.98	0.0690537	0.270428	Stable
chr2	32450457	32456953	Naif1	ENSMUSG00000039164.2	protein_coding	-0.231904	32.7953	0.668016	0.869002	Stable
chr2	32535332	32569756	Fam102a	ENSMUSG00000039157.12	protein_coding	0.207501	1542.04	0.212167	0.519108	Stable
chr2	32574797	32583782	Pip5kl1	ENSMUSG00000046854.16	protein_coding	0.112241	26.8814	0.844814	0.950264	Stable
chr2	32587095	32599698	St6galnac4	ENSMUSG00000079442.12	protein_coding	-0.235715	118.782	0.415575	0.717797	Stable
chr2	32599709	32620806	St6galnac6	ENSMUSG00000026811.18	protein_coding	0.0951778	286.165	0.644733	0.858516	Stable
chr2	32621758	32635058	Ak1	ENSMUSG00000026817.14	protein_coding	-0.231044	333.196	0.239817	0.553883	Stable
chr2	32646595	32682669	Eng	ENSMUSG00000026814.16	protein_coding	0.0703204	944.756	0.694583	0.883422	Stable
chr2	32675109	32675245	Gm26236	ENSMUSG00000093277.1	snoRNA	0.646361	6.70265	0.572392	1	Stable
chr2	32682609	32704145	Fpgs	ENSMUSG00000009566.12	protein_coding	-0.489735	705.993	0.00208319	0.0222893	Stable
chr2	32687630	32687766	Mir8093	ENSMUSG00000098972.1	miRNA	-0.684335	16.9813	0.345925	0.658525	Stable
chr2	32705784	32713076	Cdk9	ENSMUSG00000009555.16	protein_coding	-0.430965	870.213	0.00671222	0.0555007	Stable
chr2	32721055	32755512	Sh2d3c	ENSMUSG00000059013.12	protein_coding	-0.435812	113.457	0.206844	0.511529	Stable
chr2	32757234	32762244	Tor2a	ENSMUSG00000009563.16	protein_coding	-1.85126	19.1213	0.00723671	0.058709	Stable
chr2	32775786	32777597	Ptrh1	ENSMUSG00000053746.8	protein_coding	-0.75647	14.4538	0.323127	0.638989	Stable
chr2	32787602	32847245	Stxbp1	ENSMUSG00000026797.16	protein_coding	-0.0601056	335.371	0.770849	0.920465	Stable
chr2	32961559	32965345	Rpl12	ENSMUSG00000038900.17	protein_coding	-0.254733	5537.65	0.0754806	0.284315	Stable
chr2	32963291	32963420	Snora65	ENSMUSG00000065124.1	snoRNA	-0.372272	590.738	0.0541425	0.233389	Stable
chr2	32972990	32982083	Slc2a8	ENSMUSG00000026791.14	protein_coding	-0.632788	92.4035	0.0523447	0.229053	Stable
chr2	32986224	33131654	Garnl3	ENSMUSG00000038860.15	protein_coding	0.0381678	1716.12	0.7971	0.931922	Stable
chr2	32998527	33002315	Gm38299	ENSMUSG00000104277.1	TEC	-0.327317	19.3905	0.627157	0.850363	Stable
chr2	33133417	33371486	Ralgps1	ENSMUSG00000038831.16	protein_coding	0.344356	1666.09	0.0247023	0.140105	Stable
chr2	33216069	33247717	Angptl2	ENSMUSG00000004105.8	protein_coding	0.214399	42.1338	0.647063	0.859932	Stable
chr2	33406108	33431324	Zbtb34	ENSMUSG00000068966.10	protein_coding	0.0524313	729.83	0.774395	0.922241	Stable
chr2	33446802	33449207	Gm13536	ENSMUSG00000085742.1	antisense	0.807746	9.03596	0.418255	1	Stable
chr2	33450287	33468559	Zbtb43	ENSMUSG00000026788.13	protein_coding	0.147963	1002.45	0.320872	0.636546	Stable
chr2	33489782	33503632	Gm13530	ENSMUSG00000086939.1	lincRNA	1.50836	12.5363	0.0928615	1	Stable
chr2	33560965	33640608	Lmx1b	ENSMUSG00000038765.14	protein_coding	0.841241	62.7798	0.0329182	0.169772	Stable
chr2	33729953	33887946	Mvb12b	ENSMUSG00000038740.9	protein_coding	-0.208167	1062.43	0.605001	0.839348	Stable
chr2	34171457	34373142	Pbx3	ENSMUSG00000038718.15	protein_coding	0.053683	389.694	0.926463	0.977877	Stable
chr2	34406771	34624950	Mapkap1	ENSMUSG00000038696.14	protein_coding	0.166439	2606.88	0.240074	0.554247	Stable
chr2	34564999	34565796	Gm13408	ENSMUSG00000081992.1	processed_pseudogene	-0.0465674	11.5125	0.956593	1	Stable
chr2	34777556	34799912	Rabepk	ENSMUSG00000070953.13	protein_coding	-0.239369	509.79	0.164486	0.451054	Stable
chr2	34804514	34826311	Fbxw2	ENSMUSG00000035949.15	protein_coding	-0.0975228	991.749	0.504391	0.777987	Stable
chr2	34849734	34874968	Psmd5	ENSMUSG00000026869.12	protein_coding	0.168425	786.464	0.298997	0.614589	Stable
chr2	34893757	34914026	Phf19	ENSMUSG00000026873.9	protein_coding	1.00813	67.7728	0.0188784	0.115256	Stable
chr2	34941750	34961772	Traf1	ENSMUSG00000026875.14	protein_coding	-0.13518	21.9088	0.847411	0.950778	Stable
chr2	34983331	35061438	Hc	ENSMUSG00000026874.10	protein_coding	0.960586	30.9406	0.0779313	0.290416	Stable
chr2	35109492	35178822	Cntrl	ENSMUSG00000057110.15	protein_coding	0.0476252	929.427	0.758425	0.913957	Stable
chr2	35180205	35201120	Rab14	ENSMUSG00000026878.17	protein_coding	0.21889	622.505	0.230811	0.544707	Stable
chr2	35256380	35307892	Gsn	ENSMUSG00000026879.14	protein_coding	0.112255	20.1642	0.875156	0.961525	Stable
chr2	35313986	35336976	Stom	ENSMUSG00000026880.11	protein_coding	1.09673	50.7658	0.00929765	0.0700434	Stable
chr2	35400179	35463231	Ggta1	ENSMUSG00000035778.17	protein_coding	-0.285181	1555.33	0.0575694	0.242005	Stable
chr2	35436321	35437311	Gm43761	ENSMUSG00000106856.1	TEC	0.534982	29.7168	0.333143	0.64734	Stable
chr2	35558266	35730994	Dab2ip	ENSMUSG00000026883.17	protein_coding	-0.241083	3531.89	0.116659	0.367202	Stable
chr2	35751241	35979913	Ttll11	ENSMUSG00000026885.13	protein_coding	0.287728	23.4843	0.676468	0.873532	Stable
chr2	36036326	36049406	Ndufa8	ENSMUSG00000026895.7	protein_coding	-0.00152565	222.936	0.994643	0.998571	Stable
chr2	36081953	36105408	Lhx6	ENSMUSG00000026890.19	protein_coding	0.570823	35.335	0.258718	0.573383	Stable
chr2	36116079	36136773	Rbm18	ENSMUSG00000026889.12	protein_coding	0.176556	553.484	0.329825	0.644326	Stable
chr2	36136389	36190647	Mrrf	ENSMUSG00000026887.9	protein_coding	0.270324	426.323	0.149656	0.426236	Stable
chr2	37350074	37359332	Pdcl	ENSMUSG00000009030.14	protein_coding	0.11236	332.744	0.610258	0.841359	Stable
chr2	37370069	37422903	Rc3h2	ENSMUSG00000075376.10	protein_coding	0.0976426	1174.63	0.534999	0.796083	Stable
chr2	37425500	37443171	Zbtb6	ENSMUSG00000066798.3	protein_coding	-0.0910726	460.921	0.606917	0.840674	Stable
chr2	37432168	37443135	Zbtb26	ENSMUSG00000050714.9	protein_coding	-0.165004	220.664	0.471415	0.75677	Stable
chr2	37443279	37566454	Rabgap1	ENSMUSG00000035437.15	protein_coding	0.266726	2821.95	0.0938887	0.32285	Stable
chr2	37483228	37703859	Strbp	ENSMUSG00000026915.16	protein_coding	0.334182	1686.38	0.0538279	0.23257	Stable
chr2	37488675	37489444	Gm17893	ENSMUSG00000107491.1	processed_pseudogene	-0.175737	16.8632	0.816269	0.938758	Stable
chr2	37516332	37520603	Gpr21	ENSMUSG00000053164.6	protein_coding	0.343866	111.075	0.309243	0.624554	Stable
chr2	37776249	37799103	Crb2	ENSMUSG00000035403.10	protein_coding	0.0841858	48.0786	0.853263	0.952616	Stable
chr2	38015218	38019167	Gm44283	ENSMUSG00000107586.1	TEC	-0.949156	16.3395	0.189034	0.486339	Stable
chr2	38104432	38107296	Gm44291	ENSMUSG00000107529.1	TEC	-0.731703	11.0418	0.38972	1	Stable
chr2	38339281	38369733	Lhx2	ENSMUSG00000000247.11	protein_coding	0.513918	59.675	0.213147	0.520281	Stable
chr2	38511643	38594606	Nek6	ENSMUSG00000026749.11	protein_coding	0.157762	1191.41	0.257472	0.572514	Stable
chr2	38588036	38644087	Psmb7	ENSMUSG00000026750.6	protein_coding	0.00302045	2903.58	0.982081	0.995792	Stable
chr2	38669417	38688520	Adgrd2-ps	ENSMUSG00000083722.2	transcribed_unitary_pseudogene	-0.296664	109.4	0.467201	0.753813	Stable
chr2	38723370	38927688	Nr6a1	ENSMUSG00000063972.13	protein_coding	0.0308944	1171.02	0.95732	0.98703	Stable
chr2	38823257	38852370	Nr6a1os	ENSMUSG00000085201.1	antisense	0.109648	11.3903	0.902958	1	Stable
chr2	38852978	38854937	Gm44144	ENSMUSG00000107884.1	TEC	0.237718	12.585	0.782766	1	Stable
chr2	38997476	39006168	Wdr38	ENSMUSG00000035295.10	protein_coding	-0.376549	38.8261	0.433546	0.73068	Stable
chr2	39005348	39015877	Arpc5l	ENSMUSG00000026755.14	protein_coding	-0.415349	293.34	0.0404067	0.19452	Stable
chr2	39016155	39065541	Golga1	ENSMUSG00000026754.16	protein_coding	0.14453	607.378	0.402431	0.707892	Stable
chr2	39066214	39190734	Scai	ENSMUSG00000035236.17	protein_coding	0.172371	1608.82	0.240764	0.554521	Stable
chr2	39157486	39162235	Gm16523	ENSMUSG00000082315.2	transcribed_processed_pseudogene	0.00440787	65.8925	0.990918	0.997923	Stable
chr2	39178562	39182041	Gm44027	ENSMUSG00000107955.1	TEC	0.058457	93.3677	0.859139	0.954721	Stable
chr2	39194354	39226451	Ppp6c	ENSMUSG00000026753.5	protein_coding	-0.0473745	839.288	0.756808	0.913219	Stable
chr2	39216932	39217294	Gm13511	ENSMUSG00000083157.1	processed_pseudogene	-0.0748422	18.9148	0.913819	0.975274	Stable
chr2	40555752	40557116	Gm13456	ENSMUSG00000082536.1	processed_pseudogene	-0.912822	84.7642	0.0118887	0.0835127	Stable
chr2	40595246	42653624	Lrp1b	ENSMUSG00000049252.17	protein_coding	0.323767	37.2351	0.530751	0.793973	Stable
chr2	40998857	40999209	Gm13460	ENSMUSG00000083260.1	processed_pseudogene	1.05154	10.4478	0.283602	1	Stable
chr2	43748824	44395953	Arhgap15	ENSMUSG00000049744.15	protein_coding	1.43574	21.6904	0.0469775	0.21382	Stable
chr2	44564412	44927657	Gtdc1	ENSMUSG00000036890.13	protein_coding	0.35847	1210.54	0.01615	0.103732	Stable
chr2	44983632	45117395	Zeb2	ENSMUSG00000026872.18	protein_coding	1.63489	16.334	0.051005	0.225751	Stable
chr2	48062548	48457245	Gm13481	ENSMUSG00000086353.1	lincRNA	1.01359	16.7654	0.197157	0.497079	Stable
chr2	48814109	48903269	Acvr2a	ENSMUSG00000052155.5	protein_coding	0.519504	563.794	0.00936255	0.0702798	Stable
chr2	48902824	48950277	Orc4	ENSMUSG00000026761.12	protein_coding	-0.0121845	995.252	0.946557	0.983062	Stable
chr2	48949508	49325405	Mbd5	ENSMUSG00000036792.12	protein_coding	0.0103518	1404.4	0.953023	0.985839	Stable
chr2	49451486	49551948	Epc2	ENSMUSG00000069495.12	protein_coding	0.0686965	2896.27	0.63938	0.855395	Stable
chr2	49619298	49774778	Kif5c	ENSMUSG00000026764.15	protein_coding	-0.482859	524.248	0.00728152	0.0590155	Stable
chr2	49787688	49948849	Lypd6b	ENSMUSG00000026765.12	protein_coding	2.34655	7.6701	0.0348815	1	Stable
chr2	50066429	50193569	Lypd6	ENSMUSG00000050447.15	protein_coding	0.40206	79.5003	0.328587	0.643406	Stable
chr2	50279881	50296801	Mmadhc	ENSMUSG00000026766.16	protein_coding	0.197088	388.729	0.301918	0.617717	Stable
chr2	50296810	50433967	Gm13483	ENSMUSG00000085862.2	lincRNA	0.139575	21.0972	0.826016	0.942613	Stable
chr2	51924448	51935163	Rbm43	ENSMUSG00000036249.16	protein_coding	-0.0322121	79.7131	0.928841	0.978005	Stable
chr2	51948487	51973494	Nmi	ENSMUSG00000026946.9	protein_coding	-0.110406	27.1571	0.851968	0.952136	Stable
chr2	52038009	52056686	Tnfaip6	ENSMUSG00000053475.5	protein_coding	0.501625	65.7366	0.245718	0.559678	Stable
chr2	52072832	52122383	Rif1	ENSMUSG00000036202.16	protein_coding	0.420246	8433.17	0.00732386	0.0592441	Stable
chr2	52367063	52390307	Gm13522	ENSMUSG00000086447.2	antisense	0.955078	20.4115	0.169193	0.457625	Stable
chr2	52397951	52424901	Arl5a	ENSMUSG00000036093.7	protein_coding	0.214363	831.843	0.183361	0.478199	Stable
chr2	52425012	52434885	A430018G15Rik	ENSMUSG00000085315.7	processed_transcript	-0.338488	17.2012	0.637719	0.855221	Stable
chr2	52428320	52676831	Cacnb4	ENSMUSG00000017412.15	protein_coding	1.5073	16.8157	0.03956	0.192265	Stable
chr2	52691664	52742281	Stam2	ENSMUSG00000055371.17	protein_coding	0.32387	816.498	0.0445608	0.206706	Stable
chr2	52739071	52739455	Gm13548	ENSMUSG00000085815.1	transcribed_processed_pseudogene	-0.0966509	14.7431	0.899214	0.971438	Stable
chr2	53134704	53191702	Prpf40a	ENSMUSG00000061136.16	protein_coding	0.136494	1869.25	0.372028	0.683009	Stable
chr2	53191726	53219220	Arl6ip6	ENSMUSG00000026960.6	protein_coding	0.18658	986.192	0.227233	0.539602	Stable
chr2	54436317	55118309	Galnt13	ENSMUSG00000060988.12	protein_coding	1.16182	55.3728	0.0164491	0.10497	Stable
chr2	55435970	55598145	Kcnj3	ENSMUSG00000026824.11	protein_coding	1.10227	40.3918	0.0269101	0.147781	Stable
chr2	57106830	57124003	Nr4a2	ENSMUSG00000026826.13	protein_coding	0.351896	77.5119	0.371277	0.682173	Stable
chr2	57127479	57181754	BB557941	ENSMUSG00000084938.1	processed_transcript	1.17129	49.699	0.00790763	0.0623725	Stable
chr2	57181831	57188257	4930555B11Rik	ENSMUSG00000086396.1	processed_transcript	0.151621	20.9249	0.82371	0.941616	Stable
chr2	57236227	57238508	A930012O16Rik	ENSMUSG00000054181.11	processed_transcript	-0.135097	67.2486	0.723846	0.897942	Stable
chr2	57237635	57370719	Gpd2	ENSMUSG00000026827.12	protein_coding	-0.165878	2775.5	0.339923	0.652334	Stable
chr2	58388644	58567157	Acvr1	ENSMUSG00000026836.15	protein_coding	-0.0884473	1737.21	0.537044	0.797036	Stable
chr2	58821070	59160683	Ccdc148	ENSMUSG00000036641.9	protein_coding	0.566499	30.8333	0.298123	0.614171	Stable
chr2	59160850	59355208	Pkp4	ENSMUSG00000026991.20	protein_coding	0.334484	6740.94	0.0261775	0.145534	Stable
chr2	59382502	59387471	5330411J11Rik	ENSMUSG00000087455.7	processed_transcript	0.925562	94.0083	0.00626607	0.0525892	Stable
chr2	59396488	59396917	Gm13551	ENSMUSG00000083276.1	processed_pseudogene	1.77126	5.54598	0.188247	1	Stable
chr2	59612042	59846149	Tanc1	ENSMUSG00000035168.16	protein_coding	0.101237	8480.4	0.413361	0.716458	Stable
chr2	59852364	59882591	Wdsub1	ENSMUSG00000026988.15	protein_coding	0.632876	182.055	0.0111576	0.0798938	Stable
chr2	59899363	60209839	Baz2b	ENSMUSG00000026987.16	protein_coding	0.171176	3346.62	0.25845	0.573169	Stable
chr2	59991951	59992344	Gm13574	ENSMUSG00000081236.1	processed_pseudogene	0.0287486	11.2289	0.973783	1	Stable
chr2	60209887	60250676	Marchf7	ENSMUSG00000026977.17	protein_coding	0.162361	3249.5	0.23973	0.553834	Stable
chr2	60251993	60284488	Cd302	ENSMUSG00000060703.12	protein_coding	0.523013	156.232	0.0865417	0.30813	Stable
chr2	60292103	60383303	Ly75	ENSMUSG00000026980.15	protein_coding	-0.13537	3552.62	0.320767	0.636546	Stable
chr2	60411525	60412579	Gm13580	ENSMUSG00000087283.1	antisense	-0.0589871	56.2568	0.886506	0.966606	Stable
chr2	60417543	60553308	Pla2r1	ENSMUSG00000054580.14	protein_coding	0.691227	21.2528	0.30734	0.623036	Stable
chr2	60750193	60963192	Rbms1	ENSMUSG00000026970.16	protein_coding	0.386726	1194.49	0.377295	0.687731	Stable
chr2	61578585	61654171	Tank	ENSMUSG00000064289.15	protein_coding	0.50827	253.392	0.0242923	0.138576	Stable
chr2	61711694	61800376	Psmd14	ENSMUSG00000026914.15	protein_coding	-0.14931	2088.77	0.291974	0.608882	Stable
chr2	61798180	61798296	Gm25966	ENSMUSG00000087794.1	rRNA	-1.17064	11.6122	0.212275	1	Stable
chr2	61802930	61814114	Tbr1	ENSMUSG00000035033.15	protein_coding	0.0872926	24.8723	0.886733	0.966606	Stable
chr2	62330073	62412231	Dpp4	ENSMUSG00000035000.8	protein_coding	0.375316	490.595	0.702295	0.888098	Stable
chr2	62357071	62470913	Gm13561	ENSMUSG00000087518.1	antisense	-0.118704	139.979	0.682023	0.876461	Stable
chr2	62595798	62646255	Ifih1	ENSMUSG00000026896.14	protein_coding	0.858596	28.5911	0.2353	0.55026	Stable
chr2	62664285	62694109	Gca	ENSMUSG00000026893.4	protein_coding	0.472704	298.637	0.0255997	0.143401	Stable
chr2	64912476	65024987	Grb14	ENSMUSG00000026888.14	protein_coding	0.0790847	17.604	0.907764	0.973197	Stable
chr2	65457118	65567627	Scn3a	ENSMUSG00000057182.15	protein_coding	-0.307721	222.085	0.17865	0.47089	Stable
chr2	65620771	65767447	Scn2a	ENSMUSG00000075318.13	protein_coding	-1.32326	6.39642	0.264143	1	Stable
chr2	65845767	66031546	Csrnp3	ENSMUSG00000044647.16	protein_coding	0.126793	551.895	0.842462	0.949035	Stable
chr2	66082766	66124994	Galnt3	ENSMUSG00000026994.9	protein_coding	1.58551	8.67121	0.120277	1	Stable
chr2	67157646	67194735	Gm13598	ENSMUSG00000086908.1	lincRNA	-0.0261906	34.2101	0.962596	0.988457	Stable
chr2	67413725	67433086	Gm21830	ENSMUSG00000096240.1	protein_coding	2.15526	8.1369	0.0543809	1	Stable
chr2	67565871	68122689	B3galt1	ENSMUSG00000034780.6	protein_coding	1.62697	155.575	0.0128799	0.0884151	Stable
chr2	68861441	69114282	Cers6	ENSMUSG00000027035.10	protein_coding	0.193983	3121.18	0.214017	0.521198	Stable
chr2	68891366	68894970	Gm37159	ENSMUSG00000103233.1	TEC	0.270973	43.6875	0.567233	0.816418	Stable
chr2	68906003	68909231	Gm38236	ENSMUSG00000103747.1	TEC	0.288352	27.5366	0.614026	0.843211	Stable
chr2	68962217	68963710	Gm37651	ENSMUSG00000103734.1	TEC	0.250044	22.8831	0.705721	0.889615	Stable
chr2	68989381	68993383	Gm37747	ENSMUSG00000104262.1	TEC	0.667364	43.077	0.162543	0.448221	Stable
chr2	69013612	69014477	Gm37666	ENSMUSG00000103546.1	TEC	-0.223424	18.7649	0.743244	0.906264	Stable
chr2	69018096	69021867	Gm38377	ENSMUSG00000102662.1	TEC	0.414386	63.6865	0.28427	0.601685	Stable
chr2	69193895	69206194	Spc25	ENSMUSG00000005233.16	protein_coding	0.242711	506.937	0.176909	0.467918	Stable
chr2	69238282	69342616	Abcb11	ENSMUSG00000027048.15	protein_coding	0.989031	18.7731	0.186379	0.482947	Stable
chr2	69380445	69404533	Dhrs9	ENSMUSG00000027068.6	protein_coding	1.47527	5.78571	0.353376	1	Stable
chr2	69647171	69667571	Bbs5	ENSMUSG00000063145.10	protein_coding	0.195501	150.496	0.455333	0.746552	Stable
chr2	69670120	69684230	Klhl41	ENSMUSG00000075307.3	protein_coding	0.57084	50.0194	0.227909	0.540595	Stable
chr2	69722545	69754012	Ppig	ENSMUSG00000042133.16	protein_coding	0.154692	1251.75	0.304955	0.620601	Stable
chr2	69758033	69789575	Ccdc173	ENSMUSG00000070883.3	protein_coding	0.172008	84.1831	0.624314	0.848854	Stable
chr2	69789623	69800005	Phospho2	ENSMUSG00000027088.10	protein_coding	0.152352	170.95	0.553235	0.807394	Stable
chr2	69821944	69836651	Klhl23	ENSMUSG00000042155.3	protein_coding	0.3859	47.5444	0.376347	0.686656	Stable
chr2	69871198	69885615	Mettl5	ENSMUSG00000051730.15	protein_coding	0.13279	250.804	0.560084	0.812216	Stable
chr2	69871412	69872202	Gm13625	ENSMUSG00000089902.1	processed_transcript	0.981633	16.6999	0.199104	0.499655	Stable
chr2	69885728	69888155	Mettl5os	ENSMUSG00000085735.1	antisense	0.147464	28.8694	0.790805	0.929671	Stable
chr2	69897246	70024013	Ubr3	ENSMUSG00000044308.17	protein_coding	0.400437	2882.38	0.0145779	0.0964785	Stable
chr2	70039126	70429198	Myo3b	ENSMUSG00000042064.13	protein_coding	0.789451	18.4441	0.268472	0.584425	Stable
chr2	70474923	70477729	Sp5	ENSMUSG00000075304.2	protein_coding	-0.104748	52.7583	0.830696	0.944919	Stable
chr2	70489940	70563357	Gad1os	ENSMUSG00000087264.1	antisense	-0.614484	18.1586	0.427484	0.726842	Stable
chr2	70508819	70540884	Erich2	ENSMUSG00000075302.10	protein_coding	-0.0909746	36.6804	0.858243	0.954507	Stable
chr2	70553072	70602014	Gad1	ENSMUSG00000070880.10	protein_coding	-0.851239	111.641	0.0141427	0.0946436	Stable
chr2	70661576	70712636	Gorasp2	ENSMUSG00000014959.12	protein_coding	-0.468499	1024.7	0.00135252	0.0158902	Stable
chr2	70712407	70825728	Tlk1	ENSMUSG00000041997.16	protein_coding	0.260694	4672.5	0.0812251	0.297376	Stable
chr2	70964561	71055583	Mettl8	ENSMUSG00000041975.17	protein_coding	-0.0775328	431.53	0.697825	0.885382	Stable
chr2	71055328	71099142	Dcaf17	ENSMUSG00000041966.18	protein_coding	0.271381	651.881	0.0900776	0.314774	Stable
chr2	71117923	71142926	Cybrd1	ENSMUSG00000027015.4	protein_coding	1.19584	13.0949	0.159592	1	Stable
chr2	71211706	71263303	Dync1i2	ENSMUSG00000027012.15	protein_coding	0.212551	912.985	0.175426	0.465613	Stable
chr2	71271063	71367749	Slc25a12	ENSMUSG00000027010.16	protein_coding	-0.142666	1182.12	0.373895	0.684312	Stable
chr2	71388958	71441622	Hat1	ENSMUSG00000027018.11	protein_coding	-0.0427181	4017.86	0.756764	0.913219	Stable
chr2	71453276	71525194	Metap1d	ENSMUSG00000041921.16	protein_coding	0.0445384	450.986	0.830471	0.944846	Stable
chr2	71719417	71730966	Platr26	ENSMUSG00000064263.6	lincRNA	-0.122328	123.402	0.680628	0.875682	Stable
chr2	71745616	71858416	Itga6	ENSMUSG00000027111.16	protein_coding	0.258268	2170.48	0.0600103	0.247613	Stable
chr2	71747507	71750200	Gm13663	ENSMUSG00000086641.1	processed_transcript	-0.341157	21.1556	0.626984	0.850363	Stable
chr2	71749925	71759801	Gm13662	ENSMUSG00000084794.1	processed_transcript	0.399823	29.8557	0.509446	0.781145	Stable
chr2	71873224	71903858	Pdk1	ENSMUSG00000006494.11	protein_coding	0.243035	400.792	0.714413	0.893818	Stable
chr2	71981240	72257474	Rapgef4	ENSMUSG00000049044.16	protein_coding	0.88799	77.9239	0.0130096	0.08905	Stable
chr2	72285637	72442610	Map3k20	ENSMUSG00000004085.14	protein_coding	0.458952	1197.95	0.0132194	0.0900862	Stable
chr2	72476159	72486893	Cdca7	ENSMUSG00000055612.15	protein_coding	-0.379971	1166.96	0.0088164	0.0675092	Stable
chr2	72936427	72980446	Sp3	ENSMUSG00000027109.16	protein_coding	0.202118	2431.09	0.145163	0.418563	Stable
chr2	72950863	72950987	Gm25960	ENSMUSG00000092851.1	miRNA	-0.156085	9.11917	0.87114	1	Stable
chr2	72971548	72986716	Gm11084	ENSMUSG00000079286.1	protein_coding	0.128945	489.816	0.471842	0.75677	Stable
chr2	72979424	72988677	Sp3os	ENSMUSG00000063714.15	antisense	-0.136648	214.653	0.558	0.810493	Stable
chr2	73092801	73218924	Ola1	ENSMUSG00000027108.15	protein_coding	0.133432	1848.34	0.325838	0.641242	Stable
chr2	73283105	73312701	Cir1	ENSMUSG00000041777.12	protein_coding	0.396934	447.03	0.0232484	0.134034	Stable
chr2	73312601	73337818	Scrn3	ENSMUSG00000008226.14	protein_coding	-0.00129753	279.118	0.995003	0.998694	Stable
chr2	73341506	73386572	Gpr155	ENSMUSG00000041762.16	protein_coding	0.795585	23.3938	0.19585	0.495779	Stable
chr2	73386970	73420498	D230022J07Rik	ENSMUSG00000087176.1	processed_transcript	0.493149	18.3923	0.49571	0.77241	Stable
chr2	73429610	73529734	Wipf1	ENSMUSG00000075284.10	protein_coding	0.740751	164.413	0.0178812	0.111191	Stable
chr2	73596526	73616012	Chn1os3	ENSMUSG00000086544.1	antisense	0.034469	7.5214	0.974605	1	Stable
chr2	73610660	73775346	Chn1	ENSMUSG00000056486.18	protein_coding	0.174506	1669.91	0.236305	0.550611	Stable
chr2	73816509	73892639	Atf2	ENSMUSG00000027104.18	protein_coding	0.100181	2344.01	0.503404	0.777185	Stable
chr2	73908447	73911326	Atp5g3	ENSMUSG00000018770.9	protein_coding	-0.130467	489.449	0.484206	0.76572	Stable
chr2	74520291	74579435	Lnpk	ENSMUSG00000009207.15	protein_coding	-0.522495	409.201	0.0157072	0.101785	Stable
chr2	74697727	74700208	Hoxd9	ENSMUSG00000043342.9	protein_coding	0.816179	5.12051	0.538901	1	Stable
chr2	74711927	74748442	Hoxd3	ENSMUSG00000079277.9	protein_coding	1.46906	17.1158	0.0677694	0.267837	Stable
chr2	74711929	74729160	Hoxd4	ENSMUSG00000101174.8	protein_coding	1.26946	9.70223	0.209389	1	Stable
chr2	74726728	74747918	Gm28230	ENSMUSG00000100642.1	protein_coding	1.77118	9.26586	0.0871043	1	Stable
chr2	74855706	74856311	Gm14425	ENSMUSG00000081156.1	transcribed_processed_pseudogene	0.211682	17.3142	0.767978	0.918872	Stable
chr2	75632638	75633382	Gm13655	ENSMUSG00000082152.1	processed_pseudogene	-0.371651	55.4204	0.378922	0.6892	Stable
chr2	75659244	75659317	Gm24574	ENSMUSG00000093242.1	miRNA	-0.414902	50.7323	0.326513	0.642117	Stable
chr2	75659261	75669407	Hnrnpa3	ENSMUSG00000059005.13	protein_coding	0.136487	4871.24	0.276822	0.594288	Stable
chr2	75675513	75704641	Nfe2l2	ENSMUSG00000015839.6	protein_coding	0.176662	2697.08	0.156239	0.437235	Stable
chr2	75686740	75686838	Gm24996	ENSMUSG00000089015.1	snRNA	0.410247	11.1696	0.641675	1	Stable
chr2	75704770	75710024	E030042O20Rik	ENSMUSG00000087222.1	processed_transcript	-0.573256	31.4499	0.277208	0.59447	Stable
chr2	75777188	75782306	Gm13657	ENSMUSG00000086813.1	processed_transcript	-0.180441	13.4865	0.832202	1	Stable
chr2	75832177	75931350	Agps	ENSMUSG00000042410.16	protein_coding	-0.316986	1937.31	0.0639227	0.25738	Stable
chr2	75935849	75938585	Ttc30b	ENSMUSG00000075273.4	protein_coding	-0.876247	8.64019	0.383968	1	Stable
chr2	75978247	75981967	Ttc30a1	ENSMUSG00000075271.4	protein_coding	-1.26716	15.6502	0.0893234	0.312986	Stable
chr2	75989141	76338774	Pde11a	ENSMUSG00000075270.11	protein_coding	0.0813191	68.8568	0.83471	0.946389	Stable
chr2	76353942	76360450	Cyct	ENSMUSG00000056436.4	protein_coding	0.0647288	22.8516	0.913853	0.975274	Stable
chr2	76369984	76383768	Rbm45	ENSMUSG00000042369.8	protein_coding	0.0267184	545.111	0.876821	0.962222	Stable
chr2	76629898	76648015	Prkra	ENSMUSG00000002731.6	protein_coding	0.456377	71.631	0.223063	0.53323	Stable
chr2	76663044	76673116	Fkbp7	ENSMUSG00000002732.14	protein_coding	0.595092	52.0458	0.158732	0.441487	Stable
chr2	76675281	76696828	Plekha3	ENSMUSG00000002733.8	protein_coding	-0.195789	636.751	0.22475	0.535677	Stable
chr2	76703980	76982547	Ttn	ENSMUSG00000051747.15	protein_coding	0.0868877	1393.57	0.66446	0.867511	Stable
chr2	76722776	76786708	Gm13938	ENSMUSG00000086354.2	antisense	0.941902	37.4668	0.0602328	0.248104	Stable
chr2	77009902	77170636	Ccdc141	ENSMUSG00000044033.16	protein_coding	0.289723	2247.68	0.0417905	0.198786	Stable
chr2	77881159	77946375	Cwc22	ENSMUSG00000027014.14	protein_coding	-0.143114	1689.57	0.291906	0.608882	Stable
chr2	78868124	78921293	Ube2e3	ENSMUSG00000027011.14	protein_coding	0.278733	1165.53	0.0603621	0.248514	Stable
chr2	79330543	79456785	Cerkl	ENSMUSG00000075256.9	protein_coding	0.373976	97.8597	0.247349	0.561387	Stable
chr2	79452521	79456751	Neurod1	ENSMUSG00000034701.9	protein_coding	0.203696	7.32076	0.863408	1	Stable
chr2	79635352	79672966	Itprid2	ENSMUSG00000027007.16	protein_coding	0.170197	523.424	0.381061	0.690364	Stable
chr2	79834453	80129458	Pde1a	ENSMUSG00000059173.19	protein_coding	1.45752	9.5576	0.159187	1	Stable
chr2	80315466	80354043	Dnajc10	ENSMUSG00000027006.13	protein_coding	-0.158612	705.812	0.327638	0.642852	Stable
chr2	80411970	80447625	Frzb	ENSMUSG00000027004.3	protein_coding	3.2788	5.95508	0.0272582	1	Stable
chr2	80500512	80581380	Nckap1	ENSMUSG00000027002.13	protein_coding	0.0981809	2093.01	0.501876	0.776676	Stable
chr2	80549712	80550396	Gm13689	ENSMUSG00000081487.1	processed_pseudogene	0.0378142	24.4124	0.953979	0.986313	Stable
chr2	80617045	80632361	Dusp19	ENSMUSG00000027001.10	protein_coding	0.210322	82.7232	0.530405	0.79361	Stable
chr2	80617236	80658906	Nup35	ENSMUSG00000026999.14	protein_coding	-0.0180623	802.747	0.90703	0.972845	Stable
chr2	83644435	83664622	Zc3h15	ENSMUSG00000027091.14	protein_coding	-0.270128	1023.45	0.0861619	0.3073	Stable
chr2	83724397	83806916	Itgav	ENSMUSG00000027087.11	protein_coding	-0.039426	1482	0.789678	0.929063	Stable
chr2	83737782	83759865	Gm13684	ENSMUSG00000085335.1	processed_transcript	0.0897328	8.85539	0.926345	1	Stable
chr2	83812636	83883486	Fam171b	ENSMUSG00000048388.3	protein_coding	0.977672	13.9095	0.275721	1	Stable
chr2	84330626	84425411	Calcrl	ENSMUSG00000059588.13	protein_coding	0.455904	18.8009	0.542434	0.800652	Stable
chr2	84576551	84592840	AL928616.1	ENSMUSG00000118521.1	processed_pseudogene	0.295101	181.506	0.249469	0.562923	Stable
chr2	84600071	84650765	Ctnnd1	ENSMUSG00000034101.14	protein_coding	0.0249782	2094.31	0.859929	0.954741	Stable
chr2	84601439	84678041	Gm28635	ENSMUSG00000101645.1	protein_coding	-0.0101965	3011.76	0.93457	0.979343	Stable
chr2	84659079	84668780	Btbd18	ENSMUSG00000086598.9	protein_coding	0.751806	24.1028	0.209862	0.515882	Stable
chr2	84669215	84670770	Selenoh	ENSMUSG00000076437.10	protein_coding	-0.176496	404.602	0.358767	0.670987	Stable
chr2	84671316	84679140	Tmx2	ENSMUSG00000050043.16	protein_coding	-0.307472	293.969	0.149036	0.425196	Stable
chr2	84678402	84688215	Med19	ENSMUSG00000027080.6	protein_coding	-0.127482	326.43	0.512067	0.782756	Stable
chr2	84687970	84715180	Zdhhc5	ENSMUSG00000034075.10	protein_coding	0.0250591	1015.54	0.861861	0.95525	Stable
chr2	84700748	84700860	n-R5s200	ENSMUSG00000077382.1	rRNA	0.0816252	11.6566	0.925667	1	Stable
chr2	84722104	84727350	Clp1	ENSMUSG00000027079.15	protein_coding	-0.0116881	240.454	0.960321	0.987838	Stable
chr2	84741115	84741178	Mir130a	ENSMUSG00000065484.1	miRNA	-1.21766	11.2195	0.182194	1	Stable
chr2	84765387	84775444	Serping1	ENSMUSG00000023224.12	protein_coding	-0.40163	68.0992	0.399548	0.705304	Stable
chr2	84798828	84810335	Ube2l6	ENSMUSG00000027078.14	protein_coding	-0.268947	82.0079	0.493923	0.771489	Stable
chr2	84811176	84822652	Smtnl1	ENSMUSG00000027077.7	protein_coding	-0.48571	25.0287	0.435212	0.731629	Stable
chr2	84826997	84830213	Timm10	ENSMUSG00000027076.10	protein_coding	-0.496505	161.357	0.0516887	0.22713	Stable
chr2	84838850	84863594	Slc43a1	ENSMUSG00000027075.16	protein_coding	-0.19592	179.142	0.572343	0.819021	Stable
chr2	84936579	84958509	Slc43a3	ENSMUSG00000027074.14	protein_coding	0.331299	38.1354	0.520275	0.788061	Stable
chr2	84998583	85037462	P2rx3	ENSMUSG00000027071.14	protein_coding	0.689519	135.247	0.0154447	0.10051	Stable
chr2	85037234	85047109	Ssrp1	ENSMUSG00000027067.16	protein_coding	-0.286148	1219.58	0.0585513	0.24369	Stable
chr2	85048022	85073048	Tnks1bp1	ENSMUSG00000033955.13	protein_coding	0.0846803	833.736	0.655136	0.863004	Stable
chr2	87489087	87497093	Pramel7	ENSMUSG00000025839.3	protein_coding	-0.311895	86.5134	0.410195	0.713887	Stable
chr2	87506565	87510872	Pramel6	ENSMUSG00000025838.12	protein_coding	0.0343274	84.7303	0.932825	0.978763	Stable
chr2	87517032	87517500	Gm13738	ENSMUSG00000081762.1	processed_pseudogene	-0.142993	11.065	0.876722	1	Stable
chr2	87523482	87524373	Olfr1127-ps1	ENSMUSG00000083267.2	unprocessed_pseudogene	0.333464	7.20223	0.764385	1	Stable
chr2	87526145	87526397	Gm13736	ENSMUSG00000082908.4	processed_pseudogene	0.490327	7.31379	0.663087	1	Stable
chr2	87531796	87533053	Olfr153	ENSMUSG00000061520.4	protein_coding	0.699472	25.0039	0.234853	0.54953	Stable
chr2	90429754	90580647	Ptprj	ENSMUSG00000025314.16	protein_coding	-0.0724938	1469.48	0.614455	0.843289	Stable
chr2	90677215	90736328	Nup160	ENSMUSG00000051329.13	protein_coding	-0.201587	2462.06	0.17239	0.462337	Stable
chr2	90745370	90781021	Fnbp4	ENSMUSG00000008200.15	protein_coding	-0.0206956	2884.73	0.878286	0.963133	Stable
chr2	90782727	90834437	Agbl2	ENSMUSG00000040812.14	protein_coding	0.388577	57.5936	0.337208	0.650736	Stable
chr2	90847155	90866810	Mtch2	ENSMUSG00000027282.17	protein_coding	0.198149	813.848	0.221977	0.531949	Stable
chr2	90891773	90893198	Gm32514	ENSMUSG00000118479.1	unitary_pseudogene	0.713452	13.198	0.3839	1	Stable
chr2	90894634	90904827	Ndufs3	ENSMUSG00000005510.9	protein_coding	-0.125915	436.126	0.502802	0.776894	Stable
chr2	90904740	90911626	Kbtbd4	ENSMUSG00000005505.12	protein_coding	-0.103101	173.651	0.692036	0.882039	Stable
chr2	90908716	90918258	Ptpmt1	ENSMUSG00000063235.16	protein_coding	-0.373923	251.612	0.0987528	0.333221	Stable
chr2	90940382	91019497	Celf1	ENSMUSG00000005506.16	protein_coding	0.0949411	3790.17	0.537388	0.79711	Stable
chr2	91030778	91031122	Gm13777	ENSMUSG00000082108.3	processed_pseudogene	-0.127302	22.7581	0.834937	0.946389	Stable
chr2	91035620	91045729	Rapsn	ENSMUSG00000002104.11	protein_coding	0.23015	48.8775	0.594146	0.833165	Stable
chr2	91054009	91066369	Psmc3	ENSMUSG00000002102.15	protein_coding	-0.297407	823.822	0.0601507	0.247826	Stable
chr2	91061791	91070417	Slc39a13	ENSMUSG00000002105.15	protein_coding	-0.194338	104.984	0.549989	0.805374	Stable
chr2	91082390	91115756	Spi1	ENSMUSG00000002111.8	protein_coding	0.230751	44.6621	0.622742	0.848176	Stable
chr2	91137360	91183837	Madd	ENSMUSG00000040687.16	protein_coding	-0.255997	328.61	0.208097	0.513268	Stable
chr2	91184061	91202834	Nr1h3	ENSMUSG00000002108.10	protein_coding	0.414372	39.6093	0.38281	0.691399	Stable
chr2	91195906	91202778	Gm13783	ENSMUSG00000086206.1	processed_transcript	0.4937	34.2197	0.328231	0.64316	Stable
chr2	91202885	91214098	Acp2	ENSMUSG00000002103.16	protein_coding	-0.242124	284.763	0.266013	0.581899	Stable
chr2	91211572	91236982	Ddb2	ENSMUSG00000002109.14	protein_coding	0.261121	222.787	0.258291	0.573168	Stable
chr2	91255954	91264679	Pacsin3	ENSMUSG00000027257.13	protein_coding	-0.12301	47.3768	0.788184	0.928447	Stable
chr2	91264974	91276931	Arfgap2	ENSMUSG00000027255.14	protein_coding	-0.253747	588.994	0.137134	0.404482	Stable
chr2	91275068	91444704	1110051M20Rik	ENSMUSG00000040591.18	protein_coding	0.311777	823.333	0.0476278	0.215943	Stable
chr2	91457511	91513779	Lrp4	ENSMUSG00000027253.15	protein_coding	0.367629	318.606	0.0658921	0.262458	Stable
chr2	91526762	91620664	Ckap5	ENSMUSG00000040549.16	protein_coding	0.0551979	2749.53	0.709659	0.891131	Stable
chr2	91596070	91596180	Snord67	ENSMUSG00000077221.1	snoRNA	-0.56227	13.2282	0.4969	1	Stable
chr2	91625320	91636414	F2	ENSMUSG00000027249.15	protein_coding	-0.214447	27.0819	0.703722	0.888898	Stable
chr2	91641685	91641922	Gm13771	ENSMUSG00000083832.1	processed_pseudogene	0.552193	11.5149	0.537133	1	Stable
chr2	91643669	91649791	Zfp408	ENSMUSG00000075040.9	protein_coding	-0.356245	272.746	0.123696	0.380343	Stable
chr2	91649860	91672326	Arhgap1	ENSMUSG00000027247.16	protein_coding	-0.270815	564.723	0.104295	0.344779	Stable
chr2	91674618	91710576	Atg13	ENSMUSG00000027244.14	protein_coding	0.184058	1522.84	0.234918	0.549606	Stable
chr2	91710852	91721545	Harbi1	ENSMUSG00000027243.8	protein_coding	0.0134696	249.689	0.950151	0.98454	Stable
chr2	91730134	91918849	Ambra1	ENSMUSG00000040506.16	protein_coding	0.0725553	4242.99	0.624333	0.848854	Stable
chr2	91927249	91928688	Chrm4	ENSMUSG00000040495.4	protein_coding	-1.01567	7.66383	0.364775	1	Stable
chr2	91929805	91932297	Mdk	ENSMUSG00000027239.14	protein_coding	-0.297518	95.2069	0.364532	0.675625	Stable
chr2	91932824	91975864	Dgkz	ENSMUSG00000040479.12	protein_coding	-0.0783037	560.983	0.65004	0.860344	Stable
chr2	92093117	92364666	Phf21a	ENSMUSG00000058318.15	protein_coding	0.198818	1026.39	0.248822	0.562372	Stable
chr2	92365046	92374869	Large2	ENSMUSG00000040434.16	protein_coding	-0.0735832	58.6924	0.863102	0.95557	Stable
chr2	92374676	92381217	Pex16	ENSMUSG00000027222.14	protein_coding	-0.0404367	68.6199	0.911887	0.974598	Stable
chr2	92382538	92385708	1700029I15Rik	ENSMUSG00000044916.10	protein_coding	0.116902	29.81	0.833633	0.946235	Stable
chr2	92383676	92401263	Mapk8ip1	ENSMUSG00000027223.15	protein_coding	0.129174	104.769	0.672109	0.870866	Stable
chr2	92403646	92434043	Cry2	ENSMUSG00000068742.11	protein_coding	0.470843	896.758	0.00288557	0.0288506	Stable
chr2	92452764	92460538	Slc35c1	ENSMUSG00000049922.8	protein_coding	0.178319	60.3308	0.646306	0.859471	Stable
chr2	92742230	92759208	Gm13816	ENSMUSG00000085976.1	lincRNA	-0.429432	6.41092	0.709424	1	Stable
chr2	92972018	93046167	Prdm11	ENSMUSG00000075028.12	protein_coding	0.38926	51.7467	0.351826	0.664347	Stable
chr2	93187548	93201759	Trp53i11	ENSMUSG00000068735.14	protein_coding	0.575379	60.5247	0.146562	0.42032	Stable
chr2	93201760	93334505	Tspan18	ENSMUSG00000027217.13	protein_coding	0.275325	21.186	0.664602	0.867511	Stable
chr2	93419111	93463140	Cd82	ENSMUSG00000027215.13	protein_coding	0.518244	15.5168	0.49344	0.77125	Stable
chr2	93661028	93822568	Ext2	ENSMUSG00000027198.16	protein_coding	-0.0132038	1628.94	0.929079	0.978048	Stable
chr2	93833467	93849943	Accs	ENSMUSG00000040272.14	protein_coding	-0.411449	143.874	0.145728	0.419216	Stable
chr2	93855361	93869157	Accsl	ENSMUSG00000075023.11	protein_coding	-0.630743	164.709	0.056778	0.240001	Stable
chr2	93956817	93996354	Gm27027	ENSMUSG00000098004.1	protein_coding	0.0744267	448.858	0.680604	0.875682	Stable
chr2	93980550	94010807	Alkbh3	ENSMUSG00000040174.14	protein_coding	0.0551651	733.789	0.732222	0.901075	Stable
chr2	94032689	94157964	Hsd17b12	ENSMUSG00000027195.10	protein_coding	-0.317973	3609.4	0.0231294	0.133607	Stable
chr2	94160636	94264918	Mir670hg	ENSMUSG00000075020.6	lincRNA	-0.674156	74.3174	0.0561846	0.238635	Stable
chr2	94300767	94406689	Ttc17	ENSMUSG00000027194.16	protein_coding	0.241364	1058.63	0.112704	0.360023	Stable
chr2	94406151	94411682	2810002D19Rik	ENSMUSG00000045464.5	processed_transcript	-0.0626923	127.627	0.822857	0.941041	Stable
chr2	94411682	94438136	Api5	ENSMUSG00000027193.12	protein_coding	0.10363	1249.85	0.463687	0.751709	Stable
chr2	96318169	97631666	Lrrc4c	ENSMUSG00000050587.14	protein_coding	0.303991	17.0022	0.668029	0.869002	Stable
chr2	98662237	98664083	Gm10801	ENSMUSG00000075015.3	protein_coding	1.37884	5.21143	0.364835	1	Stable
chr2	101678429	101701669	Traf6	ENSMUSG00000027164.8	protein_coding	0.120026	605.421	0.469785	0.75552	Stable
chr2	101714285	101883027	Prr5l	ENSMUSG00000032841.15	protein_coding	-0.140614	527.882	0.454563	0.745838	Stable
chr2	101886247	101901646	Commd9	ENSMUSG00000027163.13	protein_coding	-0.498674	172.273	0.0530346	0.230329	Stable
chr2	101950203	102186385	Ldlrad3	ENSMUSG00000048058.17	protein_coding	0.0427564	1410.36	0.794174	0.930699	Stable
chr2	102300119	102407828	Trim44	ENSMUSG00000027189.16	protein_coding	0.46178	671.666	0.0736251	0.280729	Stable
chr2	102449366	102452499	Fjx1	ENSMUSG00000075012.4	protein_coding	0.674087	15.3942	0.373465	0.684169	Stable
chr2	103021075	103073513	Pdhx	ENSMUSG00000010914.10	protein_coding	0.275213	1168.76	0.060048	0.247627	Stable
chr2	103073675	103092644	Apip	ENSMUSG00000010911.12	protein_coding	0.240987	181.257	0.359765	0.671735	Stable
chr2	103263433	103303278	Ehf	ENSMUSG00000012350.15	protein_coding	-0.427828	19.871	0.563866	0.814883	Stable
chr2	103453849	103485160	Cat	ENSMUSG00000027187.10	protein_coding	-0.178719	700.048	0.282249	0.599985	Stable
chr2	103721256	103761270	Nat10	ENSMUSG00000027185.15	protein_coding	-0.0603887	1833.55	0.671927	0.870866	Stable
chr2	103762941	103797649	Caprin1	ENSMUSG00000027184.14	protein_coding	0.276026	4968.35	0.0477664	0.216238	Stable
chr2	103804452	103810622	4930547E08Rik	ENSMUSG00000086687.1	processed_transcript	-0.0822886	16.9007	0.909202	0.9736	Stable
chr2	103957986	103981878	Lmo2	ENSMUSG00000032698.15	protein_coding	1.15359	7.38601	0.262214	1	Stable
chr2	103966943	104028361	4931422A03Rik	ENSMUSG00000046085.7	protein_coding	0.406151	15.0019	0.608868	0.841091	Stable
chr2	104027721	104063240	Fbxo3	ENSMUSG00000027180.12	protein_coding	0.229201	514.116	0.189724	0.486949	Stable
chr2	104069849	104091187	Cd59b	ENSMUSG00000068686.12	protein_coding	0.491106	184.765	0.06958	0.271664	Stable
chr2	104095801	104115354	Cd59a	ENSMUSG00000032679.12	protein_coding	0.330713	468.178	0.15669	0.43783	Stable
chr2	104143073	104411013	D430041D05Rik	ENSMUSG00000068373.15	protein_coding	0.377284	104.808	0.243393	0.557461	Stable
chr2	104256672	104275757	Gm13883	ENSMUSG00000087473.7	antisense	1.19003	10.3109	0.223891	1	Stable
chr2	104426481	104494446	Hipk3	ENSMUSG00000027177.14	protein_coding	0.23435	662.122	0.218537	0.527159	Stable
chr2	104559163	104571429	Platr14	ENSMUSG00000086454.7	processed_transcript	-0.47485	796.984	0.0103527	0.0757678	Stable
chr2	104590523	104665429	Cstf3	ENSMUSG00000027176.8	protein_coding	0.129856	2710.59	0.353392	0.665641	Stable
chr2	104721784	104742878	Depdc7	ENSMUSG00000027173.7	protein_coding	0.150673	228.26	0.507854	0.779958	Stable
chr2	104830741	104849876	Prrg4	ENSMUSG00000027171.10	protein_coding	0.222031	202.273	0.354659	0.667067	Stable
chr2	104867805	105017904	Ccdc73	ENSMUSG00000045106.12	protein_coding	0.56004	185.727	0.0225492	0.131277	Stable
chr2	104999656	105017080	Eif3m	ENSMUSG00000027170.12	protein_coding	-0.0755438	855.265	0.621324	0.846994	Stable
chr2	105126529	105173616	Wt1	ENSMUSG00000016458.15	protein_coding	0.657224	9.14703	0.600358	1	Stable
chr2	105224320	105379796	Them7	ENSMUSG00000055312.2	protein_coding	-0.00164855	24.051	0.997836	0.999597	Stable
chr2	105386291	105399319	Rcn1	ENSMUSG00000005973.6	protein_coding	-0.373746	862.996	0.0126866	0.0873383	Stable
chr2	105668900	105697364	Pax6	ENSMUSG00000027168.21	protein_coding	0.205839	8.43916	0.837077	1	Stable
chr2	105701027	105904564	Elp4	ENSMUSG00000027167.11	protein_coding	0.359306	979.201	0.0305068	0.160695	Stable
chr2	105904638	105965558	Immp1l	ENSMUSG00000042670.5	protein_coding	0.306003	354.076	0.118874	0.371462	Stable
chr2	105966709	106003549	Dnajc24	ENSMUSG00000027166.14	protein_coding	0.294452	409.729	0.138022	0.406032	Stable
chr2	106003336	106406151	Dcdc5	ENSMUSG00000074981.13	transcribed_unitary_pseudogene	1.58822	9.13165	0.102741	1	Stable
chr2	106693269	106868356	Mpped2	ENSMUSG00000016386.15	protein_coding	-0.330785	1054.94	0.109324	0.35433	Stable
chr2	106962527	106974424	Arl14ep	ENSMUSG00000027122.15	protein_coding	0.520485	806.449	0.0106673	0.0774074	Stable
chr2	109674700	109727007	Bdnf	ENSMUSG00000048482.14	protein_coding	0.918177	102.877	0.00654116	0.0543273	Stable
chr2	109890853	109901003	Lin7c	ENSMUSG00000027162.7	protein_coding	0.0597728	612.197	0.733327	0.901899	Stable
chr2	109902396	109913319	Platr8	ENSMUSG00000063751.6	processed_transcript	-0.38549	51.7872	0.375191	0.685252	Stable
chr2	109917647	110014257	Lgr4	ENSMUSG00000050199.13	protein_coding	0.240135	2882.24	0.0721878	0.277965	Stable
chr2	112239468	112247111	Lpcat4	ENSMUSG00000027134.4	protein_coding	-0.201851	64.8136	0.611324	0.84183	Stable
chr2	112261926	112263269	Nop10	ENSMUSG00000027133.3	protein_coding	-0.498431	200.685	0.0383016	0.188442	Stable
chr2	112265825	112363163	Slc12a6	ENSMUSG00000027130.15	protein_coding	-0.0129577	1242.49	0.928275	0.978005	Stable
chr2	112266314	112406319	Gm21985	ENSMUSG00000096764.1	protein_coding	-0.170265	1966.66	0.217014	0.525223	Stable
chr2	112363011	112368027	Emc4	ENSMUSG00000027131.3	protein_coding	0.0505344	241.756	0.836128	0.946604	Stable
chr2	112454997	112472162	Emc7	ENSMUSG00000055943.5	protein_coding	0.170106	249.477	0.448144	0.741324	Stable
chr2	112492964	112634573	Aven	ENSMUSG00000003604.14	protein_coding	-0.204735	1323.27	0.253901	0.568036	Stable
chr2	112631355	113217096	Ryr3	ENSMUSG00000057378.15	protein_coding	0.485327	71.1178	0.17498	0.465456	Stable
chr2	113387107	113441094	Gm13963	ENSMUSG00000085448.1	antisense	0.888396	30.6119	0.112656	0.359988	Stable
chr2	113831492	113848661	Arhgap11a	ENSMUSG00000041219.14	protein_coding	0.281934	794.878	0.0632937	0.255862	Stable
chr2	114101170	114187024	Aqr	ENSMUSG00000040383.16	protein_coding	0.143081	2027.27	0.327513	0.642852	Stable
chr2	114150516	114150570	Mir7002	ENSMUSG00000098464.1	miRNA	0.836181	7.70464	0.445889	1	Stable
chr2	114193461	114201469	Zfp770	ENSMUSG00000040321.3	protein_coding	0.150797	265.959	0.481061	0.763409	Stable
chr2	114516416	114654964	Dph6	ENSMUSG00000057147.13	protein_coding	0.415887	754.494	0.00706942	0.0576438	Stable
chr2	114897916	115220708	Gm28494	ENSMUSG00000101448.1	lincRNA	0.500136	9.76796	0.61185	1	Stable
chr2	115556786	115581555	Gm13977	ENSMUSG00000086735.1	antisense	0.259251	20.6744	0.682213	0.876579	Stable
chr2	115581716	115778768	BC052040	ENSMUSG00000040282.13	protein_coding	0.365383	2086.62	0.0267763	0.147424	Stable
chr2	115863064	116065839	Meis2	ENSMUSG00000027210.20	protein_coding	0.121044	1620.73	0.577895	0.823252	Stable
chr2	116067225	116085911	G630016G05Rik	ENSMUSG00000086308.1	lincRNA	-0.17426	63.5783	0.649161	0.860331	Stable
chr2	117121374	117182279	Spred1	ENSMUSG00000027351.14	protein_coding	0.462627	1018.29	0.00495326	0.0442497	Stable
chr2	117249739	117271540	Fam98b	ENSMUSG00000027349.5	protein_coding	0.17172	542.989	0.304372	0.619789	Stable
chr2	118130424	118256966	Fsip1	ENSMUSG00000027344.14	protein_coding	0.646419	28.5877	0.242503	0.556562	Stable
chr2	118253255	118279430	Gm29232	ENSMUSG00000100046.1	processed_transcript	-0.189016	10.4916	0.828189	1	Stable
chr2	118270233	118276169	A930104D05Rik	ENSMUSG00000045339.7	lincRNA	-0.0438953	7.93508	0.96534	1	Stable
chr2	118388618	118475234	Eif2ak4	ENSMUSG00000005102.13	protein_coding	0.152325	888.462	0.335418	0.64913	Stable
chr2	118475850	118479711	Srp14	ENSMUSG00000009549.14	protein_coding	-0.357452	68.7942	0.349439	0.662359	Stable
chr2	118528757	118549687	Bmf	ENSMUSG00000040093.16	protein_coding	0.412595	116.582	0.17842	0.470431	Stable
chr2	118598211	118641591	Bub1b	ENSMUSG00000040084.9	protein_coding	-0.400687	1576.53	0.00478558	0.0431654	Stable
chr2	118663303	118698020	Pak6	ENSMUSG00000074923.10	protein_coding	0.413037	56.3605	0.314278	0.628692	Stable
chr2	118745758	118748810	Inafm2	ENSMUSG00000074918.4	protein_coding	0.0449949	17.2669	0.949478	0.983964	Stable
chr2	118754158	118762661	Ccdc9b	ENSMUSG00000045838.8	protein_coding	0.158352	12.9108	0.841838	1	Stable
chr2	118779719	118811293	Disp2	ENSMUSG00000040035.14	protein_coding	-0.193674	10.7917	0.842829	1	Stable
chr2	118814003	118853957	Knstrn	ENSMUSG00000027331.15	protein_coding	0.119515	788.55	0.451403	0.743245	Stable
chr2	118861954	118882909	Ivd	ENSMUSG00000027332.11	protein_coding	-0.00323249	332.939	0.98729	0.996906	Stable
chr2	118900377	118924528	Bahd1	ENSMUSG00000040007.8	protein_coding	-0.370197	454.98	0.0426938	0.20154	Stable
chr2	118926496	118928585	Chst14	ENSMUSG00000074916.5	protein_coding	-0.476964	22.9477	0.475637	0.759223	Stable
chr2	119017779	119029393	Ccdc32	ENSMUSG00000039983.13	protein_coding	-0.0280513	131.756	0.919091	0.976863	Stable
chr2	119034790	119039769	Rpusd2	ENSMUSG00000027324.1	protein_coding	-0.0104298	127.007	0.970286	0.99103	Stable
chr2	119047119	119105501	Knl1	ENSMUSG00000027326.13	protein_coding	0.289302	1143.09	0.0820093	0.298518	Stable
chr2	119112793	119147445	Rad51	ENSMUSG00000027323.10	protein_coding	-0.165011	1000.37	0.280963	0.598644	Stable
chr2	119137001	119157034	Rmdn3	ENSMUSG00000070730.11	protein_coding	0.0914585	437.081	0.637625	0.855221	Stable
chr2	119208617	119217049	Zfyve19	ENSMUSG00000068580.11	protein_coding	0.755694	111.184	0.0139767	0.0937948	Stable
chr2	119218119	119229906	Ppp1r14d	ENSMUSG00000027317.8	protein_coding	0.15567	189.821	0.533779	0.795231	Stable
chr2	119269201	119271272	Rhov	ENSMUSG00000034226.7	protein_coding	-0.287877	21.0123	0.655929	0.863371	Stable
chr2	119288740	119298453	Vps18	ENSMUSG00000034216.12	protein_coding	-0.108682	256.007	0.623501	0.848514	Stable
chr2	119351229	119354381	Chac1	ENSMUSG00000027313.3	protein_coding	0.909603	667.495	0.0649533	0.260201	Stable
chr2	119373042	119477687	Ino80	ENSMUSG00000034154.15	protein_coding	-0.0346903	4053.11	0.81518	0.938591	Stable
chr2	119516505	119547627	Exd1	ENSMUSG00000048647.9	protein_coding	-0.341362	40.0768	0.472541	0.756961	Stable
chr2	119547697	119587027	Chp1	ENSMUSG00000014077.13	protein_coding	-0.130992	387.662	0.481707	0.764001	Stable
chr2	119594297	119607502	Oip5os1	ENSMUSG00000085438.1	lincRNA	0.133011	580.012	0.453198	0.744838	Stable
chr2	119609512	119618469	Oip5	ENSMUSG00000072980.3	protein_coding	-0.0364012	189.676	0.895447	0.970262	Stable
chr2	119618298	119651244	Nusap1	ENSMUSG00000027306.15	protein_coding	0.242096	1394.53	0.0980838	0.331898	Stable
chr2	119631118	119631236	n-R5s204	ENSMUSG00000064906.1	rRNA	-0.247296	16.7188	0.728965	0.899732	Stable
chr2	119655446	119662827	Ndufaf1	ENSMUSG00000027305.9	protein_coding	-0.0430751	233.994	0.85416	0.952896	Stable
chr2	119675068	119735407	Rtf1	ENSMUSG00000027304.9	protein_coding	-0.131019	1607.56	0.346617	0.659468	Stable
chr2	119751320	119760431	Ltk	ENSMUSG00000027297.14	protein_coding	-0.0984754	19.1086	0.880135	0.96384	Stable
chr2	119763304	119787537	Rpap1	ENSMUSG00000034032.15	protein_coding	-0.267485	971.075	0.0706424	0.274091	Stable
chr2	119897228	119969581	Mga	ENSMUSG00000033943.15	protein_coding	0.237145	3844.75	0.132286	0.395961	Stable
chr2	119972699	120027408	Mapkbp1	ENSMUSG00000033902.12	protein_coding	0.0945387	422.81	0.614017	0.843211	Stable
chr2	120027483	120032594	Jmjd7	ENSMUSG00000098789.7	protein_coding	0.045083	59.4398	0.908445	0.973554	Stable
chr2	120027493	120043033	Gm28042	ENSMUSG00000033852.16	protein_coding	0.0407686	124.425	0.887218	0.966676	Stable
chr2	120033417	120043030	Pla2g4b	ENSMUSG00000098488.7	protein_coding	0.0492503	58.6261	0.902048	0.971807	Stable
chr2	120041493	120085678	Sptbn5	ENSMUSG00000074899.6	protein_coding	-0.20821	34.8117	0.68904	0.880077	Stable
chr2	120089175	120154606	Ehd4	ENSMUSG00000027293.13	protein_coding	-0.0267734	825.442	0.869276	0.958238	Stable
chr2	120244921	120245598	Gm13997	ENSMUSG00000087555.1	processed_transcript	-0.798482	9.19909	0.453182	1	Stable
chr2	120299957	120314165	Pla2g4f	ENSMUSG00000046971.7	protein_coding	-0.193262	19.5995	0.769301	0.91973	Stable
chr2	120316461	120353137	Vps39	ENSMUSG00000027291.15	protein_coding	0.0516029	573.904	0.764853	0.917822	Stable
chr2	120355312	120404113	Tmem87a	ENSMUSG00000033808.16	protein_coding	0.132788	1594.42	0.353718	0.666031	Stable
chr2	120403896	120461700	Ganc	ENSMUSG00000062646.12	protein_coding	0.510844	93.4922	0.12886	0.389307	Stable
chr2	120456019	120504773	AL935121.1	ENSMUSG00000118623.1	protein_coding	0.615571	23.7437	0.337061	0.650673	Stable
chr2	120463572	120504918	Capn3	ENSMUSG00000079110.12	protein_coding	0.417809	21.805	0.531928	0.794671	Stable
chr2	120506820	120563843	Zfp106	ENSMUSG00000027288.16	protein_coding	-0.0638098	3282.58	0.613062	0.842715	Stable
chr2	120567671	120601255	Snap23	ENSMUSG00000027287.14	protein_coding	0.126627	559.607	0.469927	0.755603	Stable
chr2	120604238	120609520	Lrrc57	ENSMUSG00000027286.16	protein_coding	0.0729093	105.27	0.811715	0.937535	Stable
chr2	120609383	120621560	Haus2	ENSMUSG00000027285.13	protein_coding	-0.146882	408.037	0.423202	0.723242	Stable
chr2	120629121	120731895	Stard9	ENSMUSG00000033705.17	protein_coding	0.0667369	513.328	0.704254	0.889152	Stable
chr2	120716154	120850128	Cdan1	ENSMUSG00000027284.16	protein_coding	-0.133405	1331.8	0.363793	0.675154	Stable
chr2	120732816	120850604	Ttbk2	ENSMUSG00000090100.7	protein_coding	-0.13633	842.013	0.408255	0.712476	Stable
chr2	120850705	120866689	AV039307	ENSMUSG00000087519.8	processed_transcript	0.167715	8.11971	0.871936	1	Stable
chr2	120860269	120970715	Ubr1	ENSMUSG00000027272.5	protein_coding	0.154846	1398.7	0.303993	0.619602	Stable
chr2	120977017	121007852	Tmem62	ENSMUSG00000054484.14	protein_coding	0.358388	59.4547	0.381423	0.690528	Stable
chr2	121008403	121016904	Ccndbp1	ENSMUSG00000023572.16	protein_coding	0.323455	135.012	0.271666	0.587414	Stable
chr2	121046111	121085841	Tgm5	ENSMUSG00000053675.8	protein_coding	-0.779098	6.4258	0.540239	1	Stable
chr2	121128307	121140653	Lcmt2	ENSMUSG00000074890.4	protein_coding	-0.29023	263.682	0.176429	0.467238	Stable
chr2	121140428	121156680	Adal	ENSMUSG00000027259.15	protein_coding	0.146428	300.721	0.497923	0.773987	Stable
chr2	121158273	121171125	Zscan29	ENSMUSG00000050619.14	protein_coding	-0.345139	116.651	0.253599	0.567737	Stable
chr2	121170654	121198770	Tubgcp4	ENSMUSG00000027263.12	protein_coding	-0.140163	624.924	0.393509	0.701062	Stable
chr2	121193281	121271407	Trp53bp1	ENSMUSG00000043909.16	protein_coding	0.0175561	1227.29	0.909034	0.9736	Stable
chr2	121289600	121310832	Map1a	ENSMUSG00000027254.13	protein_coding	-0.660284	132.878	0.0263547	0.146196	Stable
chr2	121310561	121355396	Ppip5k1	ENSMUSG00000033526.16	protein_coding	-0.0949486	424.496	0.60298	0.838453	Stable
chr2	121392631	121413792	Catsper2	ENSMUSG00000033486.14	protein_coding	0.033607	121.355	0.908939	0.9736	Stable
chr2	121413775	121438687	Pdia3	ENSMUSG00000027248.13	protein_coding	-0.326222	1574.79	0.0293912	0.156658	Stable
chr2	121439010	121444278	Ell3	ENSMUSG00000027246.12	protein_coding	-0.0291997	32.1643	0.958564	0.987524	Stable
chr2	121439059	121456781	Serinc4	ENSMUSG00000046110.15	protein_coding	-0.251299	53.7221	0.573209	0.819561	Stable
chr2	121449195	121458313	Serf2	ENSMUSG00000074884.12	protein_coding	-0.133806	929.908	0.379897	0.689717	Stable
chr2	121453290	121458672	Hypk	ENSMUSG00000027245.11	protein_coding	0.0623687	561.792	0.709924	0.891283	Stable
chr2	121460235	121474067	Mfap1b	ENSMUSG00000048222.3	protein_coding	-0.233687	141.704	0.374409	0.684683	Stable
chr2	121485432	121491512	Gm14018	ENSMUSG00000084407.1	unprocessed_pseudogene	0.184975	50.9036	0.666824	0.868216	Stable
chr2	121491911	121506665	Mfap1a	ENSMUSG00000068479.5	protein_coding	-0.204504	198.433	0.384891	0.693515	Stable
chr2	121506723	121544860	Wdr76	ENSMUSG00000027242.14	protein_coding	-0.15595	1817.62	0.350828	0.663613	Stable
chr2	121545529	121807087	Frmd5	ENSMUSG00000027238.17	protein_coding	0.855679	310.062	0.100736	0.337059	Stable
chr2	121865781	121866717	Gm14019	ENSMUSG00000086913.1	antisense	0.448873	6.24244	0.698435	1	Stable
chr2	121866970	121936220	Casc4	ENSMUSG00000060227.15	protein_coding	0.0725867	802.582	0.640472	0.855986	Stable
chr2	121953752	121956092	Mageb3	ENSMUSG00000074881.4	protein_coding	-0.379418	13.4835	0.649662	1	Stable
chr2	121956001	122013642	Ctdspl2	ENSMUSG00000033411.16	protein_coding	0.030515	2229.14	0.814091	0.938114	Stable
chr2	122028546	122056598	Eif3j1	ENSMUSG00000027236.8	protein_coding	-0.307634	713.196	0.0815555	0.297577	Stable
chr2	122053520	122118386	Spg11	ENSMUSG00000033396.13	protein_coding	0.0156716	1190.72	0.913573	0.975247	Stable
chr2	122120108	122186189	Patl2	ENSMUSG00000027233.4	protein_coding	-0.308167	281.064	0.186252	0.482859	Stable
chr2	122147686	122153083	B2m	ENSMUSG00000060802.8	protein_coding	-0.230095	105.911	0.495032	0.772059	Stable
chr2	122186272	122206397	Terb2	ENSMUSG00000027229.5	protein_coding	0.141296	180.249	0.584111	0.826959	Stable
chr2	122234749	122265340	Sord	ENSMUSG00000027227.7	protein_coding	0.183221	271.056	0.418426	0.719736	Stable
chr2	122315672	122347972	Duox1	ENSMUSG00000033268.8	protein_coding	-0.293507	130.395	0.303089	0.61883	Stable
chr2	122630646	122632930	Spata5l1	ENSMUSG00000074876.6	processed_transcript	-1.09595	12.1089	0.197046	1	Stable
chr2	122636986	122641191	AA467197	ENSMUSG00000033213.16	protein_coding	0.623094	9.79514	0.529143	1	Stable
chr2	122681233	122702663	Slc30a4	ENSMUSG00000005802.12	protein_coding	1.58332	28.1315	0.00617706	0.0519722	Stable
chr2	122738503	122749475	Bloc1s6	ENSMUSG00000005804.14	protein_coding	0.264106	127.798	0.364524	0.675625	Stable
chr2	124089969	124667770	Sema6d	ENSMUSG00000027200.17	protein_coding	1.16512	21.6833	0.0697482	0.271815	Stable
chr2	125068124	125088677	Slc24a5	ENSMUSG00000035183.14	protein_coding	-0.11611	184.566	0.897192	0.970984	Stable
chr2	125084628	125123661	Myef2	ENSMUSG00000027201.16	protein_coding	0.411435	2129.55	0.00520683	0.0458797	Stable
chr2	125247190	125258608	Dut	ENSMUSG00000027203.15	protein_coding	-0.152451	2031.36	0.26958	0.585429	Stable
chr2	125563088	125625113	Cep152	ENSMUSG00000068394.4	protein_coding	0.107163	1626.22	0.428414	0.727922	Stable
chr2	125627447	125724148	Shc4	ENSMUSG00000035109.14	protein_coding	0.30649	17.0376	0.750831	0.910451	Stable
chr2	125673095	125674785	Eid1	ENSMUSG00000091337.3	protein_coding	0.611097	16.2669	0.403962	0.709323	Stable
chr2	125736986	125782870	Secisbp2l	ENSMUSG00000035093.16	protein_coding	0.0590246	641.668	0.714351	0.893818	Stable
chr2	125830304	125859139	Cops2	ENSMUSG00000027206.13	protein_coding	-0.39822	960.319	0.01016	0.0747605	Stable
chr2	125859109	125984299	Galk2	ENSMUSG00000027207.15	protein_coding	-0.0999104	925.012	0.493204	0.77125	Stable
chr2	126034658	126091185	Fgf7	ENSMUSG00000027208.14	protein_coding	-0.379134	13.6216	0.650721	1	Stable
chr2	126152141	126165279	Dtwd1	ENSMUSG00000023330.12	protein_coding	0.135022	99.285	0.666524	0.868216	Stable
chr2	126627442	126676337	Gabpb1	ENSMUSG00000027361.15	protein_coding	0.0775792	1235.45	0.637526	0.855221	Stable
chr2	126675916	126683805	Gm27003	ENSMUSG00000098024.1	antisense	-0.268099	269.107	0.19909	0.499655	Stable
chr2	126707328	126759297	Usp8	ENSMUSG00000027363.15	protein_coding	0.0339606	901.611	0.844212	0.950125	Stable
chr2	126709096	126783470	Usp50	ENSMUSG00000027364.14	protein_coding	-0.0911006	50.1727	0.834111	0.946235	Stable
chr2	126791565	126876230	Trpm7	ENSMUSG00000027365.14	protein_coding	0.231803	2597.6	0.0907203	0.316295	Stable
chr2	126890391	126933235	Sppl2a	ENSMUSG00000027366.12	protein_coding	0.212649	300.444	0.322746	0.638581	Stable
chr2	127008717	127067909	Ap4e1	ENSMUSG00000001998.15	protein_coding	0.232628	796.829	0.146263	0.419891	Stable
chr2	127070665	127097084	Blvra	ENSMUSG00000001999.15	protein_coding	-0.508243	170.797	0.0463866	0.211944	Stable
chr2	127103809	127133954	Ncaph	ENSMUSG00000034906.15	protein_coding	0.079333	1223.77	0.604732	0.839348	Stable
chr2	127138772	127143442	Itpripl1	ENSMUSG00000074825.4	protein_coding	-0.354868	64.739	0.359688	0.671693	Stable
chr2	127186355	127208280	1810024B03Rik	ENSMUSG00000044145.2	protein_coding	0.0162681	174.968	0.948579	0.983584	Stable
chr2	127208386	127240451	Snrnp200	ENSMUSG00000003660.10	protein_coding	0.0425953	1763.31	0.742921	0.906207	Stable
chr2	127240938	127247816	Ciao1	ENSMUSG00000003662.10	protein_coding	0.546489	222.754	0.0241613	0.138205	Stable
chr2	127247908	127261107	Tmem127	ENSMUSG00000034850.15	protein_coding	-0.0699428	238.721	0.749667	0.909937	Stable
chr2	127270218	127298932	Stard7	ENSMUSG00000027367.16	protein_coding	0.222659	580.363	0.248944	0.562495	Stable
chr2	127425199	127436092	Gpat2	ENSMUSG00000046338.4	protein_coding	-0.348871	238.747	0.207616	0.512607	Stable
chr2	127436215	127444565	Fahd2a	ENSMUSG00000027371.10	protein_coding	0.0299272	190.57	0.905908	0.972699	Stable
chr2	127456498	127522094	Kcnip3	ENSMUSG00000079056.12	protein_coding	-0.115314	46.5858	0.791257	0.929791	Stable
chr2	127496554	127519295	AL731831.1	ENSMUSG00000118630.1	unprocessed_pseudogene	-0.421574	8.95894	0.680796	1	Stable
chr2	127574662	127587094	Zfp661	ENSMUSG00000034800.15	protein_coding	-0.753676	41.9369	0.10537	0.347106	Stable
chr2	127587222	127606829	Mrps5	ENSMUSG00000027374.12	protein_coding	0.0815844	811.926	0.600886	0.837452	Stable
chr2	127633226	127656695	Mal	ENSMUSG00000027375.14	protein_coding	0.312745	341.385	0.723744	0.897942	Stable
chr2	127704386	127729932	Mall	ENSMUSG00000027377.2	protein_coding	-0.735161	43.1664	0.138671	0.407089	Stable
chr2	127740732	127788897	Nphp1	ENSMUSG00000027378.16	protein_coding	0.66059	185.832	0.00688571	0.0564622	Stable
chr2	127791388	127792488	Mtln	ENSMUSG00000051319.6	protein_coding	0.135812	69.9055	0.711688	0.892288	Stable
chr2	127801122	127831865	Bub1	ENSMUSG00000027379.13	protein_coding	0.399949	1048.37	0.0153381	0.0999331	Stable
chr2	127838876	128123873	Acoxl	ENSMUSG00000027380.10	protein_coding	-0.0681963	380.855	0.895848	0.970362	Stable
chr2	128126038	128162547	Bcl2l11	ENSMUSG00000027381.16	protein_coding	0.206259	498.615	0.2328	0.547122	Stable
chr2	128178319	128502765	Morrbid	ENSMUSG00000074813.14	lincRNA	-0.0234387	98.2578	0.943623	0.981899	Stable
chr2	128601765	128609630	Gm39929	ENSMUSG00000109931.1	lincRNA	0.338262	55.8077	0.418433	0.719736	Stable
chr2	128610104	128687391	Anapc1	ENSMUSG00000014355.10	protein_coding	-0.139345	2090.29	0.339214	0.65196	Stable
chr2	128698956	128802894	Mertk	ENSMUSG00000014361.5	protein_coding	0.431392	180.797	0.123294	0.379745	Stable
chr2	128818118	128854261	Tmem87b	ENSMUSG00000014353.15	protein_coding	0.140624	734.431	0.417988	0.719736	Stable
chr2	128862981	128897034	Fbln7	ENSMUSG00000027386.9	protein_coding	0.335186	12.9616	0.707327	1	Stable
chr2	128926268	128944077	Zc3h8	ENSMUSG00000027387.11	protein_coding	0.14217	287.396	0.489758	0.769669	Stable
chr2	128965505	128968044	Gm10762	ENSMUSG00000074807.3	antisense	-0.116396	48.5053	0.789324	0.928997	Stable
chr2	128967402	129018563	Zc3h6	ENSMUSG00000042851.17	protein_coding	0.743108	136.676	0.00778724	0.0617461	Stable
chr2	129060946	129065686	Gm14022	ENSMUSG00000087151.1	processed_transcript	-0.38361	9.44835	0.69514	1	Stable
chr2	129065942	129096283	Ttl	ENSMUSG00000027394.13	protein_coding	-0.476619	717.998	0.00612863	0.0516944	Stable
chr2	129100995	129126594	Polr1b	ENSMUSG00000027395.15	protein_coding	-0.101681	2042.21	0.535366	0.796333	Stable
chr2	129129700	129134134	Chchd5	ENSMUSG00000037938.4	protein_coding	-0.0836759	241.289	0.707199	0.890407	Stable
chr2	129158666	129180667	AI847159	ENSMUSG00000084826.7	antisense	0.86016	21.8822	0.187757	0.484653	Stable
chr2	129196086	129197126	Gm4430	ENSMUSG00000103532.1	TEC	0.234948	16.1899	0.744606	0.907194	Stable
chr2	129197252	129199194	Gm4430	ENSMUSG00000103009.1	TEC	0.215557	65.1341	0.569679	0.81751	Stable
chr2	129198764	129211616	Slc20a1	ENSMUSG00000027397.14	protein_coding	0.30477	2375.39	0.043737	0.204769	Stable
chr2	129205958	129230579	9830144P21Rik	ENSMUSG00000087528.1	processed_transcript	0.732588	29.6103	0.202467	0.504648	Stable
chr2	129218969	129235604	A730036I17Rik	ENSMUSG00000056738.11	lincRNA	0.157142	60.4371	0.708705	0.890908	Stable
chr2	129246376	129268526	Gm14024	ENSMUSG00000085485.1	antisense	0.263512	114.631	0.364417	0.675625	Stable
chr2	129268210	129297212	Ckap2l	ENSMUSG00000048327.6	protein_coding	0.340285	786.936	0.0398966	0.193476	Stable
chr2	129297370	129307826	Gm14023	ENSMUSG00000085498.1	processed_transcript	0.111521	15.5306	0.882646	0.964889	Stable
chr2	129592835	129632228	Sirpa	ENSMUSG00000037902.18	protein_coding	-0.34956	409.613	0.0623659	0.253363	Stable
chr2	129800517	129832287	Stk35	ENSMUSG00000037885.18	protein_coding	-0.305493	2203.32	0.0221838	0.12996	Stable
chr2	130012349	130050399	Tgm3	ENSMUSG00000027401.9	protein_coding	1.38481	39.5663	0.0112689	0.0803175	Stable
chr2	130171414	130179403	Snrpb	ENSMUSG00000027404.15	protein_coding	-0.308033	1120.86	0.0697839	0.271851	Stable
chr2	130275506	130275573	Snord110	ENSMUSG00000080610.1	snoRNA	-0.37041	139.523	0.203911	0.506892	Stable
chr2	130277697	130277766	Gm23650	ENSMUSG00000065289.1	snoRNA	-0.728603	146.585	0.00933033	0.0701636	Stable
chr2	130278016	130278087	Snord57	ENSMUSG00000065272.1	snoRNA	-0.505621	201.815	0.0661303	0.263157	Stable
chr2	130279309	130284547	Idh3b	ENSMUSG00000027406.13	protein_coding	-0.206924	310.471	0.306709	0.622377	Stable
chr2	130295169	130370481	Ebf4	ENSMUSG00000053552.14	protein_coding	0.38505	113.089	0.275363	0.592126	Stable
chr2	130390775	130397574	Cpxm1	ENSMUSG00000027408.7	protein_coding	0.0442558	69.6781	0.904132	0.972355	Stable
chr2	130417247	130424701	Pced1a	ENSMUSG00000037773.14	protein_coding	0.287072	105.609	0.341087	0.653767	Stable
chr2	130424339	130444269	Vps16	ENSMUSG00000027411.17	protein_coding	-0.167976	598.19	0.30791	0.623588	Stable
chr2	130450278	130556124	Ptpra	ENSMUSG00000027303.18	protein_coding	0.121227	745.115	0.536598	0.797036	Stable
chr2	130523995	130527284	9530056E24Rik	ENSMUSG00000115955.1	TEC	0.0336457	25.2651	0.9567	0.986788	Stable
chr2	130590002	130630038	Ubox5	ENSMUSG00000027300.10	protein_coding	-0.115413	866.598	0.447068	0.740243	Stable
chr2	130613840	130630027	Fastkd5	ENSMUSG00000079043.3	protein_coding	-0.179162	537.353	0.302476	0.618104	Stable
chr2	130632839	130642803	Lzts3	ENSMUSG00000037703.14	protein_coding	-0.29026	56.1985	0.472746	0.757088	Stable
chr2	130653960	130664659	Ddrgk1	ENSMUSG00000068290.11	protein_coding	-0.214488	253.971	0.345803	0.658443	Stable
chr2	130667610	130681614	Itpa	ENSMUSG00000074797.11	protein_coding	-0.32406	654.224	0.0509027	0.225507	Stable
chr2	130684113	130697519	Slc4a11	ENSMUSG00000074796.10	protein_coding	-0.567279	235.799	0.0304407	0.160447	Stable
chr2	130706200	130906406	4930402H24Rik	ENSMUSG00000027309.18	protein_coding	0.152364	1493.14	0.2596	0.574585	Stable
chr2	130803501	130803982	Gm14057	ENSMUSG00000089662.1	transcribed_processed_pseudogene	-0.241711	8.84034	0.812443	1	Stable
chr2	130873059	130906396	A730017L22Rik	ENSMUSG00000085566.1	processed_transcript	0.252944	204.228	0.268336	0.584392	Stable
chr2	130906495	131030333	Atrn	ENSMUSG00000027312.14	protein_coding	0.16462	1347.96	0.347823	0.660612	Stable
chr2	130987984	130988619	Gm14049	ENSMUSG00000083953.1	processed_pseudogene	0.0897374	11.6906	0.918816	1	Stable
chr2	131127280	131146321	Hspa12b	ENSMUSG00000074793.10	protein_coding	-0.348791	10.969	0.702798	1	Stable
chr2	131146324	131160081	1700037H04Rik	ENSMUSG00000027327.16	protein_coding	-0.406602	299.94	0.0810052	0.297376	Stable
chr2	131159537	131171342	Gm14232	ENSMUSG00000087405.1	antisense	0.0186296	12.6487	0.981475	1	Stable
chr2	131170261	131187282	Spef1	ENSMUSG00000027329.9	protein_coding	-0.275331	443.539	0.163877	0.450564	Stable
chr2	131175182	131180067	Cenpb	ENSMUSG00000068267.5	protein_coding	-0.347028	414.294	0.0828678	0.300275	Stable
chr2	131186949	131198497	Cdc25b	ENSMUSG00000027330.16	protein_coding	-0.10587	102.134	0.753212	0.911342	Stable
chr2	131207078	131213514	Ap5s1	ENSMUSG00000068264.11	protein_coding	-0.784233	26.8707	0.170664	0.459588	Stable
chr2	131234063	131248025	Mavs	ENSMUSG00000037523.13	protein_coding	-0.394974	465.927	0.0334112	0.171629	Stable
chr2	131262495	131299188	Pank2	ENSMUSG00000037514.17	protein_coding	-0.0345923	1117.04	0.816399	0.938775	Stable
chr2	131298064	131352892	Rnf24	ENSMUSG00000048911.15	protein_coding	0.0306951	345.456	0.877065	0.962283	Stable
chr2	131298545	131299835	Gm14233	ENSMUSG00000086329.1	processed_transcript	0.0403568	54.3825	0.921468	0.977396	Stable
chr2	131491496	131525922	Smox	ENSMUSG00000027333.18	protein_coding	-0.178358	439.742	0.326435	0.642039	Stable
chr2	131652897	131721838	Gm14280	ENSMUSG00000086831.1	antisense	0.138524	12.3785	0.870047	1	Stable
chr2	131820006	131847683	5330413P13Rik	ENSMUSG00000086822.2	lincRNA	0.0083801	41.1679	0.985927	0.996721	Stable
chr2	131846395	131847688	Gm14281	ENSMUSG00000083469.1	processed_pseudogene	-0.119569	9.3635	0.90405	1	Stable
chr2	131909928	131938429	Prnp	ENSMUSG00000079037.9	protein_coding	0.112242	100.938	0.716178	0.894529	Stable
chr2	131909957	131956130	Prn	ENSMUSG00000098754.7	protein_coding	0.232679	113.572	0.426285	0.725775	Stable
chr2	131989415	132030258	Rassf2	ENSMUSG00000027339.15	protein_coding	0.329844	201.224	0.191328	0.489783	Stable
chr2	132052496	132145108	Slc23a2	ENSMUSG00000027340.15	protein_coding	-0.170601	3167.43	0.191659	0.490056	Stable
chr2	132144533	132220250	Gm14051	ENSMUSG00000086756.1	antisense	-0.242099	36.4514	0.660615	0.8656	Stable
chr2	132239492	132247807	Tmem230	ENSMUSG00000027341.10	protein_coding	-0.0734263	336.068	0.730357	0.900308	Stable
chr2	132249162	132253314	Pcna	ENSMUSG00000027342.14	protein_coding	-0.30398	1286.77	0.0444416	0.206451	Stable
chr2	132253357	132261333	AV099323	ENSMUSG00000087377.1	antisense	-0.21556	105.794	0.485783	0.767057	Stable
chr2	132263148	132312050	Cds2	ENSMUSG00000058793.14	protein_coding	-0.490722	1579.77	0.000271765	0.00438134	Stable
chr2	132529082	132587729	Gpcpd1	ENSMUSG00000027346.15	protein_coding	0.190079	558.489	0.275156	0.59196	Stable
chr2	132598195	132653068	AU019990	ENSMUSG00000074783.10	lincRNA	0.374647	52.8719	0.400111	0.705928	Stable
chr2	132686931	132751055	Shld1	ENSMUSG00000044991.10	protein_coding	-0.133238	664.75	0.46571	0.752714	Stable
chr2	132694432	132698523	Gm14097	ENSMUSG00000084839.1	antisense	-0.292935	6.43079	0.795689	1	Stable
chr2	132804207	132816055	Trmt6	ENSMUSG00000037376.14	protein_coding	-0.26845	489.632	0.125125	0.3829	Stable
chr2	132816141	132844197	Mcm8	ENSMUSG00000027353.14	protein_coding	0.253687	536.146	0.142463	0.413799	Stable
chr2	132846666	132866785	Crls1	ENSMUSG00000027357.16	protein_coding	0.222119	412.349	0.235763	0.550459	Stable
chr2	132868305	132880891	Lrrn4	ENSMUSG00000043110.2	protein_coding	-0.00441415	8.78021	0.996589	1	Stable
chr2	134594185	134644145	Tmx4	ENSMUSG00000034723.11	protein_coding	0.832524	99.1998	0.0138958	0.093476	Stable
chr2	135325447	135583584	9630028H03Rik	ENSMUSG00000085631.1	antisense	0.658016	74.7945	0.0680432	0.268602	Stable
chr2	135648907	135652063	Platr3	ENSMUSG00000084762.1	lincRNA	-0.277206	405.948	0.144134	0.41683	Stable
chr2	135659011	136014593	Plcb4	ENSMUSG00000039943.16	protein_coding	0.44919	2796.99	0.0211814	0.125392	Stable
chr2	135669453	135670425	Gm14209	ENSMUSG00000085908.1	sense_intronic	0.192414	14.2139	0.810644	1	Stable
chr2	136081104	136387967	Pak7	ENSMUSG00000039913.12	protein_coding	1.45957	21.522	0.0251536	0.141659	Stable
chr2	136713453	136782428	Snap25	ENSMUSG00000027273.13	protein_coding	-0.112148	10.8702	0.908111	1	Stable
chr2	136873780	136891389	Mkks	ENSMUSG00000027274.16	protein_coding	0.142342	450.247	0.425006	0.724857	Stable
chr2	136881271	136891389	AL731706.1	ENSMUSG00000115423.2	protein_coding	0.0267939	282.555	0.903958	0.972347	Stable
chr2	136885500	136885679	AL731706.2	ENSMUSG00000116563.1	protein_coding	0.562704	18.4933	0.412691	0.716119	Stable
chr2	136891218	137071950	Slx4ip	ENSMUSG00000027281.16	protein_coding	-0.183242	1201.46	0.253385	0.567562	Stable
chr2	137081456	137116644	Jag1	ENSMUSG00000027276.7	protein_coding	0.00539876	1155.34	0.973431	0.991996	Stable
chr2	138256565	138589292	Btbd3	ENSMUSG00000062098.11	protein_coding	0.307644	524.277	0.0954375	0.326034	Stable
chr2	139256876	139677714	Gm14066	ENSMUSG00000085071.1	processed_transcript	-0.144279	6.8267	0.901088	1	Stable
chr2	139493913	139637674	Sptlc3	ENSMUSG00000039092.9	protein_coding	-0.647025	16.898	0.443125	0.737876	Stable
chr2	139678178	139758581	Ism1	ENSMUSG00000074766.10	protein_coding	0.493096	4.7524	0.735635	1	Stable
chr2	139833480	140066805	Tasp1	ENSMUSG00000039033.11	protein_coding	0.316005	2794.34	0.0279321	0.151069	Stable
chr2	140119883	140170564	Esf1	ENSMUSG00000045624.15	protein_coding	0.111892	1496.92	0.421837	0.722349	Stable
chr2	140170649	140203689	Ndufaf5	ENSMUSG00000027384.6	protein_coding	0.133839	753.088	0.387836	0.696174	Stable
chr2	140650914	140671469	Flrt3	ENSMUSG00000051379.12	protein_coding	0.680066	118.564	0.0627391	0.254139	Stable
chr2	141230431	141286991	Macrod2os1	ENSMUSG00000086450.1	antisense	0.954341	10.9	0.304999	1	Stable
chr2	142617474	142901531	Kif16b	ENSMUSG00000038844.10	protein_coding	0.412014	2507.68	0.00427692	0.0393998	Stable
chr2	143063039	143072853	Snrpb2	ENSMUSG00000008333.12	protein_coding	0.0218123	544.84	0.895115	0.970112	Stable
chr2	143546156	143816285	Pcsk2	ENSMUSG00000027419.9	protein_coding	1.4139	30.5225	0.0156482	0.101599	Stable
chr2	143826528	143863173	Bfsp1	ENSMUSG00000027420.13	protein_coding	0.739944	8.85494	0.449178	1	Stable
chr2	143915320	143943324	Dstn	ENSMUSG00000015932.8	protein_coding	0.464224	1279.19	0.00111132	0.0136892	Stable
chr2	143947395	144011263	Rrbp1	ENSMUSG00000027422.15	protein_coding	-4.89017e-05	1857.15	0.999714	0.999893	Stable
chr2	144098815	144207990	Gm5535	ENSMUSG00000074758.10	lincRNA	0.791745	24.9911	0.191509	0.489927	Stable
chr2	144250123	144270906	Snx5	ENSMUSG00000027423.15	protein_coding	-0.270588	6632.7	0.0545268	0.234383	Stable
chr2	144261234	144261541	Gm11688	ENSMUSG00000082436.1	processed_pseudogene	-0.216047	203.725	0.386105	0.694754	Stable
chr2	144261589	144261726	Gm26165	ENSMUSG00000065725.1	snoRNA	-0.484592	136.718	0.0737806	0.281131	Stable
chr2	144265979	144266216	Snord17	ENSMUSG00000077714.1	snoRNA	-0.309171	184.915	0.212364	0.519177	Stable
chr2	144270663	144281227	Mgme1	ENSMUSG00000027424.11	protein_coding	-0.223661	417.007	0.233749	0.548322	Stable
chr2	144305175	144332146	Ovol2	ENSMUSG00000037279.13	protein_coding	-0.310033	143.156	0.276865	0.594288	Stable
chr2	144368983	144407676	Kat14	ENSMUSG00000027425.18	protein_coding	0.000974464	1298.14	0.994303	0.998409	Stable
chr2	144368996	144373721	Pet117	ENSMUSG00000098387.2	protein_coding	-0.0880644	278.472	0.678656	0.874755	Stable
chr2	144459280	144500267	Zfp133-ps	ENSMUSG00000083674.3	transcribed_unitary_pseudogene	-0.0111103	23.2269	0.985621	0.996721	Stable
chr2	144470557	144527414	Dzank1	ENSMUSG00000037259.15	protein_coding	0.768011	68.1103	0.0381625	0.187978	Stable
chr2	144527718	144541995	Polr3f	ENSMUSG00000027427.13	protein_coding	0.148836	448.664	0.406585	0.711217	Stable
chr2	144556229	144590749	Sec23b	ENSMUSG00000027429.16	protein_coding	-0.112439	740.583	0.492569	0.771095	Stable
chr2	144599897	144768758	Dtd1	ENSMUSG00000027430.12	protein_coding	-0.0645084	513.987	0.708647	0.890908	Stable
chr2	144756329	144758582	Gm11743	ENSMUSG00000084306.1	processed_pseudogene	0.288505	9.7737	0.788015	1	Stable
chr2	145675215	145887616	Rin2	ENSMUSG00000001768.16	protein_coding	0.140955	981.315	0.370489	0.681545	Stable
chr2	145902099	145916425	Naa20	ENSMUSG00000002728.14	protein_coding	0.00958865	880.055	0.952514	0.985649	Stable
chr2	145917479	145935014	Crnkl1	ENSMUSG00000001767.5	protein_coding	0.375212	366.349	0.0573026	0.241286	Stable
chr2	145934784	146215039	Cfap61	ENSMUSG00000037143.17	protein_coding	0.730025	94.5731	0.0389021	0.190114	Stable
chr2	146239879	146512344	Ralgapa2	ENSMUSG00000037110.20	protein_coding	0.0919432	2742.75	0.526016	0.790911	Stable
chr2	146855864	146970097	Kiz	ENSMUSG00000074749.10	protein_coding	-0.0036257	254.102	0.988475	0.997152	Stable
chr2	147012996	147078000	Xrn2	ENSMUSG00000027433.5	protein_coding	0.168976	2986.75	0.244086	0.558059	Stable
chr2	147184083	147331681	Nkx2-2os	ENSMUSG00000086509.2	antisense	0.456442	8.00062	0.67517	1	Stable
chr2	148672601	148676027	Nxt1	ENSMUSG00000036992.10	protein_coding	-0.267436	257.261	0.23032	0.544189	Stable
chr2	148681023	148692949	Gzf1	ENSMUSG00000027439.9	protein_coding	0.180638	254.065	0.404065	0.709323	Stable
chr2	148846711	148865038	Cstdc2	ENSMUSG00000027446.2	protein_coding	-1.07694	6.07701	0.398058	1	Stable
chr2	148871722	148875692	Cst3	ENSMUSG00000027447.6	protein_coding	-0.184607	448.005	0.439206	0.735251	Stable
chr2	149829211	150004392	Syndig1	ENSMUSG00000074736.10	protein_coding	0.670149	480.136	0.272104	0.588057	Stable
chr2	150114406	150136708	Zfp120	ENSMUSG00000068134.13	protein_coding	0.0898568	324.858	0.653395	0.862338	Stable
chr2	150181755	150193279	Gm14139	ENSMUSG00000079009.8	protein_coding	-0.30238	367.427	0.105774	0.347751	Stable
chr2	150218073	150240725	Zfp937	ENSMUSG00000060336.6	protein_coding	0.391168	190.129	0.113656	0.361207	Stable
chr2	150257517	150270300	Gm14124	ENSMUSG00000079008.2	protein_coding	-0.142926	249.595	0.517806	0.786509	Stable
chr2	150310935	150362765	3300002I08Rik	ENSMUSG00000063364.10	protein_coding	0.369014	410.244	0.0548956	0.235425	Stable
chr2	150311431	150363071	Gm10130	ENSMUSG00000095315.2	protein_coding	-0.108172	1123.38	0.516765	0.786088	Stable
chr2	150398256	150399399	Gm14122	ENSMUSG00000083964.1	processed_pseudogene	-1.01712	10.8198	0.264296	1	Stable
chr2	150407141	150451486	Zfp442	ENSMUSG00000068130.11	protein_coding	0.246104	232.993	0.300125	0.615668	Stable
chr2	150469411	150470165	Gm14127	ENSMUSG00000082740.1	processed_pseudogene	-0.567324	17.7059	0.415544	0.717797	Stable
chr2	150470991	150485091	Zfp345	ENSMUSG00000074731.3	protein_coding	0.10697	224.278	0.636023	0.854463	Stable
chr2	150583080	150608567	Apmap	ENSMUSG00000033096.7	protein_coding	0.447421	256.191	0.0451316	0.208358	Stable
chr2	150618105	150668500	Acss1	ENSMUSG00000027452.11	protein_coding	0.328961	973.772	0.172878	0.462938	Stable
chr2	150749042	150771675	Entpd6	ENSMUSG00000033068.16	protein_coding	0.0871445	230.573	0.728068	0.899365	Stable
chr2	150786735	150831758	Pygb	ENSMUSG00000033059.7	protein_coding	0.150928	587.071	0.400991	0.706801	Stable
chr2	150832493	150904741	Abhd12	ENSMUSG00000032046.15	protein_coding	-0.237933	1026.66	0.149051	0.425196	Stable
chr2	150905400	150931280	Gins1	ENSMUSG00000027454.10	protein_coding	-0.0036942	639.023	0.982082	0.995792	Stable
chr2	150934519	151039382	Ninl	ENSMUSG00000068115.13	protein_coding	-0.207699	2556.24	0.106516	0.34909	Stable
chr2	150946327	150946809	Gm14142	ENSMUSG00000084264.1	processed_pseudogene	-0.836314	32.4398	0.132552	0.396261	Stable
chr2	151029685	151039398	Nanp	ENSMUSG00000053916.4	protein_coding	-0.264359	314.721	0.189019	0.486339	Stable
chr2	151494182	151511414	Nsfl1c	ENSMUSG00000027455.16	protein_coding	-0.0609746	957.343	0.69095	0.881572	Stable
chr2	151540731	151542348	Gm14167	ENSMUSG00000087433.1	antisense	0.0127692	39.6669	0.979485	0.994542	Stable
chr2	151542483	151561692	Fkbp1a	ENSMUSG00000032966.14	protein_coding	-0.302196	1359.52	0.0272654	0.149049	Stable
chr2	151572622	151590005	Sdcbp2	ENSMUSG00000027456.8	protein_coding	-0.305594	144.878	0.281915	0.599901	Stable
chr2	151715812	151744186	Psmf1	ENSMUSG00000032869.15	protein_coding	-0.0338474	598.995	0.848151	0.950787	Stable
chr2	151947273	151950641	Gm14154	ENSMUSG00000087004.1	antisense	-0.214735	10.7307	0.813767	1	Stable
chr2	151969398	151980219	Fam110a	ENSMUSG00000027459.16	protein_coding	-0.121148	270.759	0.615255	0.843852	Stable
chr2	151996511	152009258	Slc52a3	ENSMUSG00000027463.14	protein_coding	-0.287687	219.425	0.240623	0.554521	Stable
chr2	152081529	152095802	Scrt2	ENSMUSG00000060257.2	protein_coding	0.262156	19.7303	0.693959	0.883149	Stable
chr2	152105516	152111376	Srxn1	ENSMUSG00000032802.8	protein_coding	-0.229504	133.877	0.436677	0.733053	Stable
chr2	152143561	152149097	Tcf15	ENSMUSG00000068079.5	protein_coding	-0.371755	52.7842	0.39802	0.704183	Stable
chr2	152226839	152281852	Csnk2a1	ENSMUSG00000074698.10	protein_coding	-0.292692	3110.83	0.0279862	0.151313	Stable
chr2	152293828	152313996	Tbc1d20	ENSMUSG00000027465.13	protein_coding	0.0828036	422.991	0.665339	0.867981	Stable
chr2	152316334	152332653	Rbck1	ENSMUSG00000027466.15	protein_coding	-0.488364	545.779	0.00474304	0.0428303	Stable
chr2	152345669	152375324	Gm14164	ENSMUSG00000068062.3	processed_transcript	0.524084	347.435	0.0293769	0.156658	Stable
chr2	152353615	152354566	Gm14165	ENSMUSG00000081434.3	processed_pseudogene	-0.623408	17.3642	0.417599	0.719603	Stable
chr2	152393611	152398063	Sox12	ENSMUSG00000051817.8	protein_coding	-0.670551	109.34	0.0312886	0.163529	Stable
chr2	152415587	152444330	6820408C15Rik	ENSMUSG00000032680.11	protein_coding	-0.473892	7.77977	0.637543	1	Stable
chr2	152669461	152708670	H13	ENSMUSG00000019188.16	protein_coding	-0.244348	2040.17	0.0720788	0.277673	Stable
chr2	152687035	152687946	Mcts2	ENSMUSG00000042814.8	protein_coding	-0.124724	184.472	0.610382	0.841359	Stable
chr2	152736251	152737410	Id1	ENSMUSG00000042745.9	protein_coding	-0.927008	13.3997	0.253534	1	Stable
chr2	152780668	152831728	Bcl2l1	ENSMUSG00000007659.18	protein_coding	-0.0493792	1680.32	0.791278	0.929791	Stable
chr2	152847964	152895321	Tpx2	ENSMUSG00000027469.16	protein_coding	0.353025	2198.19	0.0179466	0.11148	Stable
chr2	152962485	153008482	Ttll9	ENSMUSG00000074673.15	protein_coding	1.60608	15.8804	0.0340452	0.173821	Stable
chr2	153008890	153015427	Pdrg1	ENSMUSG00000027472.14	protein_coding	-0.0398444	188.935	0.87688	0.962222	Stable
chr2	153031852	153055775	Xkr7	ENSMUSG00000042631.7	protein_coding	1.08817	5.63301	0.374955	1	Stable
chr2	153108468	153151441	Hck	ENSMUSG00000003283.15	protein_coding	-0.134325	120.021	0.672077	0.870866	Stable
chr2	153161303	153210466	Tm9sf4	ENSMUSG00000068040.10	protein_coding	-0.268575	2010.54	0.039259	0.191245	Stable
chr2	153222370	153225441	Tspyl3	ENSMUSG00000074671.6	protein_coding	-0.102603	29.4662	0.862021	0.95525	Stable
chr2	153291413	153333390	Kif3b	ENSMUSG00000027475.9	protein_coding	0.126394	641.531	0.43689	0.733263	Stable
chr2	153407462	153529971	Nol4l	ENSMUSG00000061411.12	protein_coding	-0.408294	940.004	0.00937602	0.070318	Stable
chr2	153616933	153632781	Commd7	ENSMUSG00000056941.17	protein_coding	-0.0050647	153.945	0.984689	0.996721	Stable
chr2	153649450	153687730	Dnmt3b	ENSMUSG00000027478.15	protein_coding	-0.304284	762.357	0.0835172	0.301714	Stable
chr2	153741274	153773310	Mapre1	ENSMUSG00000027479.14	protein_coding	0.11644	1612.86	0.397998	0.704183	Stable
chr2	153779931	153844751	Efcab8	ENSMUSG00000044083.12	protein_coding	0.00156552	70.6151	0.996679	0.999149	Stable
chr2	154223742	154240902	Bpifb5	ENSMUSG00000038572.7	protein_coding	-0.191257	33.5338	0.751268	0.910498	Stable
chr2	154335380	154373010	Cdk5rap1	ENSMUSG00000027487.11	protein_coding	0.109529	430.785	0.559926	0.812127	Stable
chr2	154376313	154408099	Snta1	ENSMUSG00000027488.12	protein_coding	0.223209	135.518	0.430714	0.728889	Stable
chr2	154436481	154539356	Cbfa2t2	ENSMUSG00000038533.15	protein_coding	0.0938171	5834.76	0.47954	0.762005	Stable
chr2	154544399	154558890	Necab3	ENSMUSG00000027489.15	protein_coding	0.266028	230.068	0.239121	0.553157	Stable
chr2	154547085	154550003	1700003F12Rik	ENSMUSG00000038523.10	protein_coding	0.0997223	47.8213	0.828201	0.943463	Stable
chr2	154551776	154553276	Actl10	ENSMUSG00000078129.3	protein_coding	0.0841728	13.0167	0.917848	1	Stable
chr2	154559407	154569892	E2f1	ENSMUSG00000027490.17	protein_coding	-0.225856	573.558	0.17169	0.461192	Stable
chr2	154585758	154603708	Pxmp4	ENSMUSG00000000876.11	protein_coding	0.037903	117.154	0.899993	0.971571	Stable
chr2	154611810	154613437	4930519P11Rik	ENSMUSG00000097602.2	antisense	-0.0186275	18.8188	0.979218	0.994333	Stable
chr2	154791096	154867261	Raly	ENSMUSG00000027593.15	protein_coding	0.0495687	4194.7	0.733912	0.902172	Stable
chr2	154791402	155051012	a	ENSMUSG00000027596.10	protein_coding	0.131115	4879.07	0.37681	0.687145	Stable
chr2	154871410	154892935	Eif2s2	ENSMUSG00000074656.12	protein_coding	0.242411	9324.35	0.0399658	0.193579	Stable
chr2	155074181	155099510	Gm45609	ENSMUSG00000109877.1	antisense	-0.727563	47.6848	0.110649	0.356377	Stable
chr2	155133509	155226855	Itch	ENSMUSG00000027598.16	protein_coding	-0.0925094	1904.06	0.538102	0.797856	Stable
chr2	155236533	155250277	Dynlrb1	ENSMUSG00000047459.14	protein_coding	0.158378	349.512	0.413112	0.716364	Stable
chr2	155276297	155278073	Map1lc3a	ENSMUSG00000027602.9	protein_coding	-0.403325	16.9793	0.571983	0.818924	Stable
chr2	155278243	155357430	Pigu	ENSMUSG00000038383.16	protein_coding	-0.37655	628.178	0.0342625	0.174612	Stable
chr2	155381059	155389850	Trp53inp2	ENSMUSG00000038375.15	protein_coding	0.0662629	59.1111	0.870015	0.958642	Stable
chr2	155390656	155473894	Ncoa6	ENSMUSG00000038369.14	protein_coding	0.134368	1922.52	0.359377	0.67141	Stable
chr2	155459501	155460892	Gm14239	ENSMUSG00000080237.2	processed_pseudogene	0.206178	61.0337	0.620223	0.846479	Stable
chr2	155490379	155518237	Ggt7	ENSMUSG00000027603.15	protein_coding	-0.482166	102.438	0.257956	0.5729	Stable
chr2	155517948	155585724	Acss2	ENSMUSG00000027605.18	protein_coding	0.0219814	335.409	0.914561	0.975497	Stable
chr2	155591131	155592851	Gssos2	ENSMUSG00000085317.1	antisense	-1.94537	12.9209	0.0339749	1	Stable
chr2	155592319	155594955	Gssos1	ENSMUSG00000085010.1	antisense	-1.01588	23.4895	0.113537	0.361032	Stable
chr2	155634271	155692384	Trpc4ap	ENSMUSG00000038324.13	protein_coding	-0.0806828	927.982	0.607118	0.840753	Stable
chr2	155817730	155819426	BC029722	ENSMUSG00000074649.6	protein_coding	-0.167172	39.5667	0.737601	0.903529	Stable
chr2	155819832	155826925	Eif6	ENSMUSG00000027613.15	protein_coding	-0.513255	498.072	0.00730226	0.059155	Stable
chr2	155846894	155930310	Uqcc1	ENSMUSG00000005882.18	protein_coding	-0.0776476	1819.5	0.563049	0.814334	Stable
chr2	155956458	155998900	Cep250	ENSMUSG00000038241.16	protein_coding	-0.166559	895.932	0.255629	0.5702	Stable
chr2	155973279	156007977	6430550D23Rik	ENSMUSG00000074646.10	protein_coding	0.171019	17.2798	0.803815	0.934624	Stable
chr2	156008045	156018279	Ergic3	ENSMUSG00000005881.13	protein_coding	-0.10986	271.827	0.616978	0.844707	Stable
chr2	156019139	156052947	Fer1l4	ENSMUSG00000013338.16	protein_coding	0.486263	7.65156	0.64146	1	Stable
chr2	156065175	156070617	Spag4	ENSMUSG00000038180.11	protein_coding	-0.216258	10.5862	0.809047	1	Stable
chr2	156071842	156111965	Cpne1	ENSMUSG00000074643.12	protein_coding	-0.0058434	2039.62	0.966868	0.990362	Stable
chr2	156071845	156127092	Gm28036	ENSMUSG00000098950.7	protein_coding	-0.016135	2099.22	0.907488	0.973061	Stable
chr2	156084610	156086291	Gm37274	ENSMUSG00000103285.1	TEC	0.282928	63.0546	0.457067	0.747837	Stable
chr2	156091958	156111978	Rbm12	ENSMUSG00000089824.10	protein_coding	-0.11364	1368.93	0.444405	0.738416	Stable
chr2	156123639	156144186	Nfs1	ENSMUSG00000027618.17	protein_coding	-0.170867	262.868	0.445152	0.738934	Stable
chr2	156144039	156145797	Romo1	ENSMUSG00000067847.13	protein_coding	-0.269248	60.3965	0.514441	0.784544	Stable
chr2	156147239	156180238	Rbm39	ENSMUSG00000027620.16	protein_coding	0.434935	6768.89	0.00071069	0.00951272	Stable
chr2	156196466	156309952	Phf20	ENSMUSG00000038116.16	protein_coding	-0.135768	6486.93	0.277288	0.59447	Stable
chr2	156311846	156312747	Scand1	ENSMUSG00000046229.10	protein_coding	-0.639229	8.33963	0.521761	1	Stable
chr2	156312299	156375638	Cnbd2	ENSMUSG00000038085.13	protein_coding	0.214813	136.067	0.437328	0.733705	Stable
chr2	156388065	156392979	2900097C17Rik	ENSMUSG00000102869.2	lincRNA	-0.248148	175.516	0.314047	0.628431	Stable
chr2	156420909	156543214	Epb41l1	ENSMUSG00000027624.20	protein_coding	-0.106545	2167.97	0.526302	0.791088	Stable
chr2	156445033	156447608	Gm14225	ENSMUSG00000086872.1	antisense	-0.531554	3.9605	0.718979	1	Stable
chr2	156547584	156568972	Aar2	ENSMUSG00000027628.10	protein_coding	-0.0306412	577.287	0.856691	0.953685	Stable
chr2	156571792	156577457	Gm14168	ENSMUSG00000055494.5	lincRNA	-0.380254	14.1279	0.645937	1	Stable
chr2	156613705	156764363	Dlgap4	ENSMUSG00000061689.15	protein_coding	-0.0295503	1337.49	0.854803	0.953169	Stable
chr2	156714540	156720909	4930405A21Rik	ENSMUSG00000086638.7	processed_transcript	0.344576	18.6588	0.620025	0.846479	Stable
chr2	156833049	156839892	Gm14230	ENSMUSG00000087179.8	lincRNA	-0.366977	180.476	0.164493	0.451054	Stable
chr2	156840007	156855570	Tgif2	ENSMUSG00000062175.13	protein_coding	-0.278237	564.529	0.140525	0.410435	Stable
chr2	156844351	156862963	5430405H02Rik	ENSMUSG00000085741.8	processed_transcript	0.218395	314.738	0.304205	0.619602	Stable
chr2	156846370	156849715	Gm37790	ENSMUSG00000102323.1	TEC	0.756143	22.1419	0.223749	0.534127	Stable
chr2	156856616	156858212	4930518I15Rik	ENSMUSG00000074629.3	TEC	0.104612	51.8985	0.809081	0.936767	Stable
chr2	156863128	156873563	Rab5if	ENSMUSG00000027637.3	protein_coding	-0.250733	595.219	0.123315	0.379745	Stable
chr2	156888854	156915383	Gm14278	ENSMUSG00000080880.1	unprocessed_pseudogene	0.331912	8.02229	0.738814	1	Stable
chr2	156927345	156992056	Ndrg3	ENSMUSG00000027634.14	protein_coding	-0.0083301	561.266	0.961317	0.988122	Stable
chr2	156994173	156994892	Gm14276	ENSMUSG00000082163.2	processed_pseudogene	0.222691	20.2476	0.728291	0.899414	Stable
chr2	156995265	157007154	Dsn1	ENSMUSG00000027635.15	protein_coding	-0.00464638	235.819	0.983152	0.995855	Stable
chr2	157015799	157079254	Soga1	ENSMUSG00000055485.6	protein_coding	0.190028	464.772	0.373764	0.684312	Stable
chr2	157097533	157135265	Samhd1	ENSMUSG00000027639.16	protein_coding	-0.0521065	506.672	0.761132	0.915632	Stable
chr2	157208550	157279549	Mroh8	ENSMUSG00000074627.11	protein_coding	0.661441	51.7707	0.120943	0.375418	Stable
chr2	157279017	157326319	Rpn2	ENSMUSG00000027642.15	protein_coding	-0.220376	2358.19	0.104674	0.345489	Stable
chr2	157367594	157396763	Manbal	ENSMUSG00000063019.5	protein_coding	-0.0727442	1376.68	0.608414	0.841012	Stable
chr2	157418444	157471862	Src	ENSMUSG00000027646.15	protein_coding	-0.465343	2045.95	0.00154281	0.017608	Stable
chr2	157544266	157545469	Gm14286	ENSMUSG00000087445.1	antisense	0.325952	29.587	0.559693	0.811859	Stable
chr2	157556362	157571274	Blcap	ENSMUSG00000067787.10	protein_coding	-0.325691	372.261	0.0889004	0.31228	Stable
chr2	157562361	157562447	Gm23134	ENSMUSG00000077990.1	miRNA	-0.249042	12.9787	0.754119	1	Stable
chr2	157737401	157891614	Ctnnbl1	ENSMUSG00000027649.15	protein_coding	0.157836	2380.34	0.245684	0.559678	Stable
chr2	157914653	157944719	Vstm2l	ENSMUSG00000037843.6	protein_coding	1.22486	24.7762	0.0458776	0.210633	Stable
chr2	157981803	158028433	Tti1	ENSMUSG00000027650.12	protein_coding	0.122248	675.642	0.458505	0.748604	Stable
chr2	158028497	158132297	Rprd1b	ENSMUSG00000027651.16	protein_coding	-0.213825	1468.02	0.156468	0.437438	Stable
chr2	158116402	158146436	Tgm2	ENSMUSG00000037820.15	protein_coding	0.151116	61.3929	0.743557	0.906445	Stable
chr2	158182533	158229222	D630003M21Rik	ENSMUSG00000037813.13	protein_coding	0.102226	29.5059	0.861868	0.95525	Stable
chr2	158353700	158361580	Snhg17	ENSMUSG00000085385.7	processed_transcript	-0.189401	3110.56	0.235246	0.550234	Stable
chr2	158356424	158356554	Gm24411	ENSMUSG00000065362.1	snoRNA	-0.253442	98.6212	0.419951	0.721066	Stable
chr2	158358360	158358472	Gm26003	ENSMUSG00000064995.1	snoRNA	-0.0918788	95.3454	0.803536	0.934488	Stable
chr2	158359797	158359928	Gm23925	ENSMUSG00000100992.1	lincRNA	-0.185624	158.025	0.512932	0.783384	Stable
chr2	158359798	158359929	Gm23925	ENSMUSG00000064405.1	snoRNA	-0.168807	160.221	0.552129	0.806958	Stable
chr2	158375638	158386151	Snhg11	ENSMUSG00000044349.16	protein_coding	-0.171786	125.18	0.557784	0.810389	Stable
chr2	158409848	158499253	Ralgapb	ENSMUSG00000027652.15	protein_coding	0.099694	1280.47	0.525382	0.790433	Stable
chr2	158502612	158508198	Adig	ENSMUSG00000044405.4	protein_coding	-0.734569	7.98933	0.469099	1	Stable
chr2	158624888	158639211	Actr5	ENSMUSG00000037761.16	protein_coding	0.209702	291.482	0.300414	0.616019	Stable
chr2	158768093	158786637	Fam83d	ENSMUSG00000027654.2	protein_coding	-0.0103912	811.82	0.945699	0.982839	Stable
chr2	158794807	158858214	Dhx35	ENSMUSG00000027655.14	protein_coding	0.0357177	1697.39	0.790102	0.929431	Stable
chr2	160568379	160619971	Gm14221	ENSMUSG00000078956.3	lincRNA	1.06513	76.1196	0.0135652	0.0916934	Stable
chr2	160645888	160722764	Top1	ENSMUSG00000070544.6	protein_coding	0.219525	2338.31	0.167036	0.455076	Stable
chr2	160731300	160775760	Plcg1	ENSMUSG00000016933.17	protein_coding	0.0228713	1093.48	0.872929	0.960175	Stable
chr2	160748708	160872998	Zhx3	ENSMUSG00000035877.17	protein_coding	0.799355	71.2388	0.0351448	0.17808	Stable
chr2	160840836	160888028	Gm16751	ENSMUSG00000085303.3	antisense	1.08637	24.198	0.0799528	0.295066	Stable
chr2	160880670	160906002	Lpin3	ENSMUSG00000027412.12	protein_coding	0.0476578	91.6148	0.886719	0.966606	Stable
chr2	160946978	161109075	Chd6	ENSMUSG00000057133.14	protein_coding	0.181248	3739.21	0.187524	0.4844	Stable
chr2	161521990	162661147	Ptprt	ENSMUSG00000053141.16	protein_coding	0.817146	45.3928	0.0871946	0.309143	Stable
chr2	162931528	162937121	Srsf6	ENSMUSG00000016921.14	protein_coding	0.293603	2104.07	0.0557609	0.237617	Stable
chr2	162987330	163014127	Sgk2	ENSMUSG00000017868.16	protein_coding	0.149421	21.6066	0.818599	0.939566	Stable
chr2	163017354	163046141	Ift52	ENSMUSG00000017858.12	protein_coding	-0.150907	972.851	0.296929	0.613011	Stable
chr2	163054687	163084688	Mybl2	ENSMUSG00000017861.11	protein_coding	-0.115874	6865.71	0.347693	0.660577	Stable
chr2	163068090	163068155	Mir7003	ENSMUSG00000099091.1	miRNA	0.210208	34.8763	0.679365	0.87513	Stable
chr2	163087034	163087855	Gtsf1l	ENSMUSG00000070708.5	protein_coding	-0.113636	81.6693	0.744538	0.907194	Stable
chr2	163122606	163143959	Gm11454	ENSMUSG00000086152.1	lincRNA	1.0561	37.5889	0.0464516	0.212143	Stable
chr2	163203125	163324170	Tox2	ENSMUSG00000074607.11	protein_coding	1.06223	8.87817	0.279118	1	Stable
chr2	163336242	163397993	Jph2	ENSMUSG00000017817.11	protein_coding	0.513005	11.7122	0.54804	1	Stable
chr2	163405822	163424697	Oser1	ENSMUSG00000035399.12	protein_coding	0.110563	488.403	0.532206	0.794718	Stable
chr2	163419795	163420361	2900093K20Rik	ENSMUSG00000099632.1	antisense	0.475506	18.4064	0.475314	0.759087	Stable
chr2	163466379	163472629	Fitm2	ENSMUSG00000048486.6	protein_coding	-0.247473	69.5369	0.516293	0.785992	Stable
chr2	163493807	163541720	Hnf4aos	ENSMUSG00000046840.16	antisense	0.28403	32.2229	0.58522	0.827635	Stable
chr2	163506808	163572910	Hnf4a	ENSMUSG00000017950.16	protein_coding	-0.168726	51.4782	0.708347	0.89089	Stable
chr2	163602314	163619013	Ttpal	ENSMUSG00000017679.16	protein_coding	0.19257	78.5073	0.595779	0.834204	Stable
chr2	163623272	163645131	Serinc3	ENSMUSG00000017707.9	protein_coding	0.0258365	508.219	0.880574	0.964131	Stable
chr2	163644850	163645801	0610039K10Rik	ENSMUSG00000058812.2	antisense	-0.611408	18.8479	0.388164	0.696319	Stable
chr2	163658386	163726158	Pkig	ENSMUSG00000035268.14	protein_coding	-0.0246173	437.962	0.901933	0.971807	Stable
chr2	163726584	163750239	Ada	ENSMUSG00000017697.3	protein_coding	0.668905	127.686	0.0259113	0.144624	Stable
chr2	163859751	163918683	Rims4	ENSMUSG00000035226.5	protein_coding	1.20747	23.3521	0.0992935	0.334357	Stable
chr2	163994960	164018588	Ywhab	ENSMUSG00000018326.9	protein_coding	-0.0502934	1189.75	0.724428	0.897978	Stable
chr2	164025450	164050538	Pabpc1l	ENSMUSG00000054582.4	protein_coding	0.559395	15.6303	0.459836	0.749584	Stable
chr2	164053540	164071169	Tomm34	ENSMUSG00000018322.10	protein_coding	-0.173565	601.76	0.297337	0.613268	Stable
chr2	164070322	164155524	Stk4	ENSMUSG00000018209.15	protein_coding	0.0643814	2218.37	0.641	0.85642	Stable
chr2	164135703	164140419	Gm11455	ENSMUSG00000085538.1	antisense	-0.00138625	111.081	0.996595	0.999149	Stable
chr2	164424247	164443887	Sdc4	ENSMUSG00000017009.3	protein_coding	0.506993	2109.42	0.233591	0.548105	Stable
chr2	164456964	164479638	Sys1	ENSMUSG00000045503.16	protein_coding	-0.154053	329.157	0.487086	0.76803	Stable
chr2	164460967	164490760	Gm20458	ENSMUSG00000090996.1	protein_coding	-0.231405	371.153	0.270406	0.586102	Stable
chr2	164486106	164493319	Dbndd2	ENSMUSG00000017734.15	protein_coding	-0.186793	34.6486	0.712328	0.892912	Stable
chr2	164497520	164508301	Pigt	ENSMUSG00000017721.15	protein_coding	-0.289334	248.398	0.204848	0.508345	Stable
chr2	164562413	164568510	Wfdc2	ENSMUSG00000017723.11	protein_coding	-0.0929306	274.803	0.867834	0.957368	Stable
chr2	164715305	164718068	Spint5	ENSMUSG00000074593.11	protein_coding	0.0777674	9.2626	0.932067	1	Stable
chr2	164731180	164745931	Wfdc3	ENSMUSG00000076434.9	protein_coding	0.0800604	9.35393	0.931585	1	Stable
chr2	164745983	164768607	Dnttip1	ENSMUSG00000017299.13	protein_coding	-0.125813	689.419	0.435385	0.731629	Stable
chr2	164754242	164769666	Gm11457	ENSMUSG00000086453.7	antisense	0.219163	502.582	0.282025	0.599901	Stable
chr2	164761659	164761974	Gm22596	ENSMUSG00000088226.1	misc_RNA	0.565216	21.1557	0.399234	0.705122	Stable
chr2	164769898	164778822	Ube2c	ENSMUSG00000001403.13	protein_coding	-0.0238388	1188.54	0.865532	0.956554	Stable
chr2	164785823	164793816	Snx21	ENSMUSG00000050373.13	protein_coding	-0.289195	52.8947	0.498241	0.774241	Stable
chr2	164792765	164804882	Acot8	ENSMUSG00000017307.16	protein_coding	-0.178415	508.956	0.336696	0.650642	Stable
chr2	164805098	164822130	Zswim3	ENSMUSG00000045822.4	protein_coding	-0.300784	402.067	0.113145	0.360756	Stable
chr2	164822686	164826871	Zswim1	ENSMUSG00000017764.2	protein_coding	-0.347424	337.186	0.18952	0.486843	Stable
chr2	164826389	164828537	Spata25	ENSMUSG00000017767.3	protein_coding	-0.521184	23.3787	0.447239	0.740412	Stable
chr2	164830732	164833456	Neurl2	ENSMUSG00000039873.4	protein_coding	-0.725272	44.4198	0.129762	0.391071	Stable
chr2	164832873	164841032	Ctsa	ENSMUSG00000017760.16	protein_coding	-0.237856	780.959	0.583628	0.826788	Stable
chr2	164879304	164894454	Pcif1	ENSMUSG00000039849.6	protein_coding	-0.135	499.538	0.43084	0.728937	Stable
chr2	164891882	164911757	Zfp335	ENSMUSG00000039834.17	protein_coding	-0.207695	841.976	0.211496	0.518088	Stable
chr2	164911354	164919953	Zfp335os	ENSMUSG00000085436.1	antisense	-0.279542	206.923	0.238529	0.553157	Stable
chr2	164960802	164999731	Slc12a5	ENSMUSG00000017740.17	protein_coding	0.0100969	29.7691	0.986185	0.99673	Stable
chr2	165000357	165034867	Ncoa5	ENSMUSG00000039804.15	protein_coding	0.0359392	1064.86	0.821268	0.940527	Stable
chr2	165055627	165072948	Cd40	ENSMUSG00000017652.16	protein_coding	0.437599	12.3488	0.599182	1	Stable
chr2	165111507	165234853	Cdh22	ENSMUSG00000053166.14	protein_coding	0.791347	21.6747	0.23881	0.553157	Stable
chr2	165276554	165287869	Slc35c2	ENSMUSG00000017664.16	protein_coding	-0.0728455	244.408	0.749842	0.910083	Stable
chr2	165288031	165326479	Elmo2	ENSMUSG00000017670.16	protein_coding	-0.0570983	1522.99	0.794083	0.930699	Stable
chr2	165374264	165388259	Zfp334	ENSMUSG00000017667.9	protein_coding	-2.95967	10.6517	0.00311038	1	Stable
chr2	165490110	165493324	Trp53rka	ENSMUSG00000039725.6	protein_coding	-0.204483	68.7698	0.592702	0.832654	Stable
chr2	165595032	165771727	Eya2	ENSMUSG00000017897.18	protein_coding	-0.0399199	20.0414	0.951338	0.985161	Stable
chr2	165784152	165899016	Zmynd8	ENSMUSG00000039671.18	protein_coding	-0.284784	4985.7	0.0224323	0.130858	Stable
chr2	165857684	165859034	BC046401	ENSMUSG00000085274.1	processed_transcript	-0.244711	11.8567	0.772363	1	Stable
chr2	165976757	165985924	Platr29	ENSMUSG00000084816.1	lincRNA	-0.370731	40.3617	0.427519	0.726842	Stable
chr2	165980726	165992517	Gm11464	ENSMUSG00000087351.1	lincRNA	-0.449546	49.7519	0.288659	0.605129	Stable
chr2	165992636	166073242	Ncoa3	ENSMUSG00000027678.17	protein_coding	-0.0475622	6698.46	0.714081	0.893573	Stable
chr2	166073089	166155663	Sulf2	ENSMUSG00000006800.14	protein_coding	-0.00550213	4582.26	0.962981	0.988553	Stable
chr2	166500036	166522373	Gm14267	ENSMUSG00000085682.2	transcribed_processed_pseudogene	0.949864	28.6866	0.105433	0.347106	Stable
chr2	166566342	166713832	Prex1	ENSMUSG00000039621.13	protein_coding	-0.134504	1001.11	0.425629	0.725247	Stable
chr2	166792531	166799505	Trp53rkb	ENSMUSG00000042854.9	protein_coding	-0.169942	183.561	0.505221	0.778551	Stable
chr2	166805588	166898052	Arfgef2	ENSMUSG00000074582.10	protein_coding	-0.123601	1777.83	0.373817	0.684312	Stable
chr2	166906040	166946389	Cse1l	ENSMUSG00000002718.14	protein_coding	-0.107283	2524.17	0.430051	0.728844	Stable
chr2	166943539	166944308	Gm17096	ENSMUSG00000090397.1	antisense	-0.631012	71.9939	0.0916953	0.318436	Stable
chr2	166947549	166996299	Stau1	ENSMUSG00000039536.16	protein_coding	-0.0868131	915.964	0.589349	0.830673	Stable
chr2	167007131	167009039	Gm11470	ENSMUSG00000082665.1	processed_pseudogene	0.501493	17.2457	0.519918	0.788026	Stable
chr2	167015193	167034947	Ddx27	ENSMUSG00000017999.16	protein_coding	-0.254103	1059.21	0.0765551	0.286881	Stable
chr2	167063016	167063204	Gm27494	ENSMUSG00000098430.1	misc_RNA	-0.263288	9.2641	0.775678	1	Stable
chr2	167095969	167190155	Kcnb1	ENSMUSG00000050556.9	protein_coding	-0.433781	108.273	0.159938	0.443659	Stable
chr2	167191805	167240604	Ptgis	ENSMUSG00000017969.13	protein_coding	-0.336286	202.716	0.149733	0.426236	Stable
chr2	167298444	167349183	B4galt5	ENSMUSG00000017929.13	protein_coding	-0.405441	1543.95	0.0169487	0.10722	Stable
chr2	167421712	167477000	Slc9a8	ENSMUSG00000039463.14	protein_coding	-0.0246529	3027.49	0.840132	0.94813	Stable
chr2	167481133	167492887	Spata2	ENSMUSG00000047030.15	protein_coding	-0.153158	215.52	0.505428	0.778564	Stable
chr2	167492645	167516173	Rnf114	ENSMUSG00000006418.17	protein_coding	-0.297635	737.036	0.0671305	0.266127	Stable
chr2	167538195	167542814	Snai1	ENSMUSG00000042821.7	protein_coding	0.104927	27.5264	0.856661	0.953685	Stable
chr2	167607638	167632095	Ube2v1	ENSMUSG00000078923.10	protein_coding	-0.326324	1021.7	0.0276593	0.150384	Stable
chr2	167607850	167661496	Gm20431	ENSMUSG00000089739.2	protein_coding	-0.245688	1439.74	0.0797284	0.294684	Stable
chr2	167642608	167689822	Tmem189	ENSMUSG00000090213.1	protein_coding	0.447286	470.329	0.0129661	0.0888248	Stable
chr2	167932057	167979385	Ptpn1	ENSMUSG00000027540.13	protein_coding	0.000207485	589.074	0.99899	0.999754	Stable
chr2	168081004	168101203	Pard6b	ENSMUSG00000044641.7	protein_coding	0.0980054	332.985	0.614169	0.843235	Stable
chr2	168114877	168172664	AL831766.1	ENSMUSG00000118526.2	unitary_pseudogene	-0.154215	161.234	0.568317	0.81698	Stable
chr2	168148017	168153533	Gm14235	ENSMUSG00000085267.1	lincRNA	-0.33866	46.9853	0.44804	0.741308	Stable
chr2	168152603	168154513	E130018N17Rik	ENSMUSG00000087648.1	lincRNA	-0.805454	25.0475	0.175634	0.466014	Stable
chr2	168180986	168207112	Adnp	ENSMUSG00000051149.15	protein_coding	0.0251325	2429.77	0.84687	0.950682	Stable
chr2	168180986	168230364	Gm20716	ENSMUSG00000093752.1	protein_coding	0.0631449	3532.15	0.614489	0.843289	Stable
chr2	168209048	168230591	Dpm1	ENSMUSG00000078919.10	protein_coding	0.145585	1020.79	0.328579	0.643406	Stable
chr2	168230622	168232594	Mocs3	ENSMUSG00000074576.4	protein_coding	-0.269996	87.3764	0.407142	0.711602	Stable
chr2	168260117	168281736	Kcng1	ENSMUSG00000074575.4	protein_coding	0.0983263	15.9462	0.900535	0.971807	Stable
chr2	168476410	168601657	Nfatc2	ENSMUSG00000027544.16	protein_coding	0.367716	268.525	0.105651	0.347481	Stable
chr2	168634438	168742409	Atp9a	ENSMUSG00000027546.15	protein_coding	-0.293119	896.807	0.0566608	0.239687	Stable
chr2	168748332	168767943	Sall4	ENSMUSG00000027547.17	protein_coding	-0.0232786	2531.91	0.862236	0.955309	Stable
chr2	168766143	168768110	Gm14261	ENSMUSG00000085322.2	antisense	1.00486	22.639	0.117331	0.368419	Stable
chr2	168893331	168955587	Zfp64	ENSMUSG00000027551.15	protein_coding	-0.0827991	2961.24	0.524899	0.790272	Stable
chr2	168978268	168978906	1700017J07Rik	ENSMUSG00000086348.1	lincRNA	-1.08386	8.42256	0.280619	1	Stable
chr2	169020025	169021385	Gm9873	ENSMUSG00000052368.2	lincRNA	0.212307	43.7845	0.633903	0.853695	Stable
chr2	170108643	170148103	Zfp217	ENSMUSG00000052056.14	protein_coding	0.0265703	2767.45	0.868236	0.957638	Stable
chr2	170346991	170427845	Bcas1	ENSMUSG00000013523.13	protein_coding	-0.040957	10.7242	0.963351	1	Stable
chr2	170496428	170519123	Pfdn4	ENSMUSG00000052033.13	protein_coding	0.213622	441.015	0.248105	0.561811	Stable
chr2	170652434	170662465	Gm14264	ENSMUSG00000085158.1	lincRNA	-0.0648223	15.854	0.927459	0.977877	Stable
chr2	171193269	171271350	Gm14266	ENSMUSG00000084829.7	lincRNA	1.02681	7.87989	0.319208	1	Stable
chr2	172345565	172355749	Fam210b	ENSMUSG00000027495.4	protein_coding	0.183691	67.7738	0.620097	0.846479	Stable
chr2	172356190	172370535	Aurka	ENSMUSG00000027496.15	protein_coding	0.0451232	1559.95	0.745588	0.907679	Stable
chr2	172370681	172382448	Cstf1	ENSMUSG00000027498.14	protein_coding	-0.163139	848.273	0.326853	0.642411	Stable
chr2	172393794	172433757	Cass4	ENSMUSG00000074570.14	protein_coding	0.893479	9.80632	0.329352	1	Stable
chr2	172425804	172440560	Gm14455	ENSMUSG00000087633.1	antisense	0.293916	36.3044	0.551438	0.806381	Stable
chr2	172440556	172469908	Rtf2	ENSMUSG00000027502.11	protein_coding	-0.0737399	1046.05	0.637772	0.855221	Stable
chr2	172472520	172474331	Fam209	ENSMUSG00000027505.2	protein_coding	0.243846	12.7406	0.77889	1	Stable
chr2	172509521	172509691	Gm14303	ENSMUSG00000081344.5	processed_pseudogene	-0.225756	10.7121	0.808585	1	Stable
chr2	172549593	172558622	Tfap2c	ENSMUSG00000028640.11	protein_coding	-0.297629	426.505	0.163639	0.450209	Stable
chr2	172868012	172940321	Bmp7	ENSMUSG00000008999.7	protein_coding	0.0824725	293.517	0.714952	0.893929	Stable
chr2	172977700	172993576	Spo11	ENSMUSG00000005883.15	protein_coding	0.539408	15.7324	0.497228	0.77341	Stable
chr2	173000117	173015739	Rae1	ENSMUSG00000027509.11	protein_coding	-0.111947	1044.54	0.450991	0.743184	Stable
chr2	173020498	173034734	Rbm38	ENSMUSG00000027510.17	protein_coding	-0.489163	548.605	0.0133922	0.0909844	Stable
chr2	173206612	173218923	Zbp1	ENSMUSG00000027514.14	protein_coding	0.710878	13.8622	0.370246	1	Stable
chr2	173224458	173276533	Pmepa1	ENSMUSG00000038400.15	protein_coding	-0.0383287	1562.23	0.846647	0.950559	Stable
chr2	173276698	173278428	Pmepa1os	ENSMUSG00000087600.1	antisense	0.00274712	20.1787	0.996644	0.999149	Stable
chr2	173579320	173659640	Ppp4r1l-ps	ENSMUSG00000055897.13	transcribed_unprocessed_pseudogene	0.0929007	489.216	0.613559	0.842941	Stable
chr2	173659760	173707343	Rab22a	ENSMUSG00000027519.10	protein_coding	0.0312231	1374.24	0.827578	0.943226	Stable
chr2	173737511	173784339	Vapb	ENSMUSG00000054455.5	protein_coding	0.0314046	644.341	0.852149	0.952211	Stable
chr2	173749938	173750487	Gm18917	ENSMUSG00000118399.1	processed_pseudogene	-0.567663	9.47229	0.547749	1	Stable
chr2	174076308	174099771	Stx16	ENSMUSG00000027522.15	protein_coding	-0.0178126	670.947	0.915328	0.976046	Stable
chr2	174110349	174123070	Npepl1	ENSMUSG00000039263.16	protein_coding	0.107468	171.272	0.670655	0.869989	Stable
chr2	174267047	174267125	Mir296	ENSMUSG00000065521.1	miRNA	0.389861	15.7419	0.591499	0.831713	Stable
chr2	174267504	174267585	Mir298	ENSMUSG00000065410.1	miRNA	0.219598	15.105	0.773676	0.921742	Stable
chr2	174281237	174295436	Gnasas1	ENSMUSG00000086537.7	antisense	-0.212946	1902.5	0.100041	0.335722	Stable
chr2	174284320	174346744	Gnas	ENSMUSG00000027523.20	protein_coding	0.21745	319.86	0.305695	0.621428	Stable
chr2	174415804	174427502	Nelfcd	ENSMUSG00000016253.12	protein_coding	-0.0767399	322.558	0.70742	0.89058	Stable
chr2	174427493	174439039	Ctsz	ENSMUSG00000016256.10	protein_coding	-0.0054468	108.557	0.985482	0.996721	Stable
chr2	174461072	174464105	Atp5e	ENSMUSG00000016252.7	protein_coding	-0.174473	200.183	0.496737	0.773192	Stable
chr2	174465067	174473081	Prelid3b	ENSMUSG00000016257.15	protein_coding	-0.338393	381.324	0.0811635	0.297376	Stable
chr2	175010241	175019248	Gm14444	ENSMUSG00000078906.9	protein_coding	0.00512337	65.2577	0.989195	0.997339	Stable
chr2	175061549	175067781	Gm14393	ENSMUSG00000078905.8	protein_coding	0.104748	99.0206	0.743813	0.906579	Stable
chr2	175104454	175110015	Gm14392	ENSMUSG00000081949.3	processed_pseudogene	-0.0642817	36.4009	0.90094	0.971807	Stable
chr2	175129493	175142012	Gm14399	ENSMUSG00000090093.8	protein_coding	0.2516	151.219	0.363871	0.675154	Stable
chr2	175166255	175175871	Gm14443	ENSMUSG00000078902.3	protein_coding	0.199116	277.448	0.364119	0.675385	Stable
chr2	176670522	176719085	Zfp973	ENSMUSG00000078879.10	protein_coding	0.463729	64.1807	0.244745	0.558865	Stable
chr2	176708328	176721813	Gm14305	ENSMUSG00000078878.9	protein_coding	0.304844	64.5536	0.425255	0.724978	Stable
chr2	176798612	176811223	Gm14295	ENSMUSG00000078877.11	protein_coding	-0.185148	80.5213	0.591616	0.831713	Stable
chr2	176831140	176836730	Gm14408	ENSMUSG00000078876.10	protein_coding	-0.582276	30.0826	0.309956	0.62509	Stable
chr2	177074320	177087347	Gm14401	ENSMUSG00000078872.9	protein_coding	0.0781435	606.569	0.637496	0.855221	Stable
chr2	177125463	177127709	Gm14411	ENSMUSG00000082765.3	unprocessed_pseudogene	0.683036	21.5905	0.284729	0.601928	Stable
chr2	177167290	177172870	Gm14413	ENSMUSG00000081590.1	unprocessed_pseudogene	-0.164549	34.7269	0.772854	0.921286	Stable
chr2	177183453	177206421	Gm14410	ENSMUSG00000078870.9	protein_coding	0.329918	180.795	0.220202	0.529425	Stable
chr2	177264654	177267036	Gm14409	ENSMUSG00000078869.2	protein_coding	0.961441	21.8608	0.144912	0.418415	Stable
chr2	177314520	177324307	Gm14412	ENSMUSG00000078868.3	protein_coding	0.0522088	587.792	0.752562	0.911285	Stable
chr2	177387124	177398320	Gm14418	ENSMUSG00000078867.9	protein_coding	0.287259	82.7537	0.399464	0.705304	Stable
chr2	177464733	177478129	Zfp970	ENSMUSG00000078866.10	protein_coding	0.51951	105.548	0.0897029	0.313857	Stable
chr2	177498215	177509763	Gm14403	ENSMUSG00000094786.1	protein_coding	0.301686	194.951	0.198907	0.499655	Stable
chr2	177569204	177578210	Gm14406	ENSMUSG00000078865.8	protein_coding	0.314412	86.0587	0.360456	0.672297	Stable
chr2	177759288	177770472	Gm14322	ENSMUSG00000078864.10	protein_coding	0.349772	92.3667	0.313412	0.627629	Stable
chr2	177831791	177840336	Gm14325	ENSMUSG00000095362.7	protein_coding	0.0964891	457.176	0.64018	0.8558	Stable
chr2	177897096	177905784	Gm14327	ENSMUSG00000074521.9	protein_coding	0.68806	81.7618	0.0465152	0.21235	Stable
chr2	177903340	177925613	Zfp972	ENSMUSG00000074529.10	protein_coding	-0.121617	143.741	0.649394	0.860331	Stable
chr2	177935993	177957297	Gm14326	ENSMUSG00000078862.10	protein_coding	0.477482	175.518	0.0584854	0.243655	Stable
chr2	178023284	178034022	Zfp971	ENSMUSG00000074519.11	protein_coding	0.455123	135.521	0.105177	0.346738	Stable
chr2	178067695	178078476	Zfp931	ENSMUSG00000078861.8	protein_coding	0.125066	110.332	0.683395	0.877176	Stable
chr2	178118975	178338492	Phactr3	ENSMUSG00000027525.18	protein_coding	1.33516	42.0428	0.00592488	0.0503555	Stable
chr2	179442431	179899373	Cdh4	ENSMUSG00000000305.12	protein_coding	0.881638	379.817	0.113273	0.360756	Stable
chr2	179912152	179976646	Taf4	ENSMUSG00000039117.16	protein_coding	-0.100691	1677.62	0.495201	0.772059	Stable
chr2	179975993	179979013	4921531C22Rik	ENSMUSG00000085704.1	processed_transcript	0.871606	18.5133	0.210909	0.517483	Stable
chr2	180024987	180035465	Lsm14b	ENSMUSG00000039108.14	protein_coding	-0.256464	241.123	0.238744	0.553157	Stable
chr2	180036374	180042433	Psma7	ENSMUSG00000027566.15	protein_coding	-0.0499917	337.497	0.798875	0.932494	Stable
chr2	180042509	180070201	Ss18l1	ENSMUSG00000039086.9	protein_coding	0.233127	191.063	0.347548	0.660565	Stable
chr2	180070588	180085902	Mtg2	ENSMUSG00000039069.19	protein_coding	-0.0357994	339.509	0.854933	0.953169	Stable
chr2	180119306	180162680	Osbpl2	ENSMUSG00000039050.8	protein_coding	-0.0255475	424.274	0.887785	0.96679	Stable
chr2	180171485	180176286	Adrm1	ENSMUSG00000039041.15	protein_coding	-0.49555	423.016	0.0102738	0.0753665	Stable
chr2	180176373	180225859	Lama5	ENSMUSG00000015647.9	protein_coding	-0.0750838	4413.41	0.581489	0.825281	Stable
chr2	180179755	180179823	Mir7005	ENSMUSG00000098735.1	miRNA	-0.238053	19.8651	0.726462	0.899008	Stable
chr2	180257377	180258445	Rps21	ENSMUSG00000039001.12	protein_coding	-0.307633	978.331	0.0882343	0.311607	Stable
chr2	180257536	180257611	Mir3091	ENSMUSG00000092827.1	miRNA	-0.67509	75.921	0.0718105	0.27734	Stable
chr2	180258540	180273496	Cables2	ENSMUSG00000038990.14	protein_coding	-0.259501	451.809	0.152927	0.431783	Stable
chr2	180456245	180474867	Slco4a1	ENSMUSG00000038963.15	protein_coding	0.223092	178.788	0.406066	0.710976	Stable
chr2	180581304	180586304	Mrgbp	ENSMUSG00000027569.15	protein_coding	-0.243357	94.2656	0.490218	0.769859	Stable
chr2	180589245	180595836	Ogfr	ENSMUSG00000049401.10	protein_coding	-0.240402	112.371	0.441394	0.736578	Stable
chr2	180597790	180622189	Col9a3	ENSMUSG00000027570.15	protein_coding	0.252405	44.623	0.612464	0.842238	Stable
chr2	180657964	180709999	Dido1	ENSMUSG00000038914.15	protein_coding	0.0020697	7420.7	0.988069	0.997103	Stable
chr2	180710117	180718733	Gid8	ENSMUSG00000027573.11	protein_coding	0.223889	630.249	0.18123	0.474782	Stable
chr2	180725263	180742280	Slc17a9	ENSMUSG00000023393.15	protein_coding	-0.45343	637.316	0.00558942	0.0483868	Stable
chr2	180829490	180889660	Gm14342	ENSMUSG00000086166.1	lincRNA	-0.317116	10.7546	0.722695	1	Stable
chr2	180904377	180920949	Ythdf1	ENSMUSG00000038848.14	protein_coding	-0.478379	1357.18	0.000684815	0.00922316	Stable
chr2	180929023	180934010	Birc7	ENSMUSG00000038840.7	protein_coding	-0.0882909	15.0224	0.92131	0.977396	Stable
chr2	180934772	180954699	Nkain4	ENSMUSG00000027574.15	protein_coding	-0.279479	84.2819	0.509221	0.780914	Stable
chr2	180983924	180987275	9230112E08Rik	ENSMUSG00000070461.3	sense_overlapping	-0.363786	87.6017	0.278469	0.595669	Stable
chr2	180986535	181018363	Col20a1	ENSMUSG00000016356.18	protein_coding	-0.482617	60.6994	0.235915	0.550459	Stable
chr2	181018380	181043546	Chrna4	ENSMUSG00000027577.14	protein_coding	0.61704	15.4303	0.402529	0.707892	Stable
chr2	181075579	181135300	Kcnq2	ENSMUSG00000016346.17	protein_coding	-0.254549	130.959	0.505646	0.778564	Stable
chr2	181187247	181188771	Ppdpf	ENSMUSG00000016344.14	protein_coding	-0.687622	30.8025	0.225298	0.536449	Stable
chr2	181227615	181242027	Helz2	ENSMUSG00000027580.17	protein_coding	1.40889	7.59374	0.197743	1	Stable
chr2	181251449	181288035	Gmeb2	ENSMUSG00000038705.13	protein_coding	-0.191719	653.462	0.238831	0.553157	Stable
chr2	181306459	181314500	Stmn3	ENSMUSG00000027581.12	protein_coding	-1.13498	12.8643	0.231762	1	Stable
chr2	181319739	181356616	Rtel1	ENSMUSG00000038685.18	protein_coding	-0.263843	1577.33	0.110594	0.356377	Stable
chr2	181356922	181357626	AL928965.1	ENSMUSG00000118593.1	unitary_pseudogene	-0.236424	35.3501	0.648929	0.860299	Stable
chr2	181364928	181383628	Zgpat	ENSMUSG00000027582.16	protein_coding	-0.483738	309.892	0.0185542	0.113856	Stable
chr2	181380078	181383628	Lime1	ENSMUSG00000090077.9	protein_coding	-0.688935	78.1468	0.0488667	0.219225	Stable
chr2	181384250	181387586	Slc2a4rg-ps	ENSMUSG00000085028.2	transcribed_unitary_pseudogene	-0.61888	54.2697	0.129241	0.389838	Stable
chr2	181387762	181459426	Zbtb46	ENSMUSG00000027583.13	protein_coding	0.0997172	104.492	0.900323	0.971807	Stable
chr2	181497142	181517966	Tpd52l2	ENSMUSG00000000827.18	protein_coding	-0.0114494	826.797	0.942285	0.98172	Stable
chr2	181512550	181512712	Gm25184	ENSMUSG00000088378.1	snRNA	0.334186	17.1257	0.677585	0.874317	Stable
chr2	181520485	181555133	Dnajc5	ENSMUSG00000000826.16	protein_coding	-0.0903075	1268.09	0.552967	0.807338	Stable
chr2	181582103	181592803	Zfp512b	ENSMUSG00000000823.16	protein_coding	-0.418489	291.915	0.0467111	0.212999	Stable
chr2	181591868	181655660	Prpf6	ENSMUSG00000002455.14	protein_coding	-0.0832597	1382.41	0.590846	0.831501	Stable
chr2	181595218	181599212	Samd10	ENSMUSG00000038605.11	protein_coding	-0.00143578	30.5988	0.997869	0.999597	Stable
chr2	181657034	181659467	Gm29797	ENSMUSG00000108976.1	protein_coding	-0.366914	34.225	0.487168	0.768088	Stable
chr2	181680310	181688071	Tcea2	ENSMUSG00000059540.15	protein_coding	-1.84901	16.5574	0.0109133	0.0788173	Stable
chr2	181688419	181693977	Rgs19	ENSMUSG00000002458.13	protein_coding	-0.759898	84.0214	0.0227561	0.132149	Stable
chr2	181837854	181857461	Pcmtd2	ENSMUSG00000027589.14	protein_coding	0.0934427	146.989	0.735728	0.903034	Stable
chr2	181864337	181870830	Polr3k	ENSMUSG00000038628.8	protein_coding	-0.737612	70.6793	0.0376696	0.186316	Stable
chr3	4338998	4339116	n-R5s194	ENSMUSG00000094830.1	rRNA	-1.53521	11.9411	0.155878	1	Stable
chr3	5218526	5415857	Zfhx4	ENSMUSG00000025255.18	protein_coding	-0.748644	12.4204	0.357655	1	Stable
chr3	5560188	5576239	Pex2	ENSMUSG00000040374.13	protein_coding	0.231463	125.546	0.41818	0.719736	Stable
chr3	7503483	7553836	Zc2hc1a	ENSMUSG00000043542.12	protein_coding	0.46164	658.278	0.00492925	0.0441056	Stable
chr3	7569994	7613760	Il7	ENSMUSG00000040329.14	protein_coding	0.855997	25.0585	0.177407	0.468717	Stable
chr3	7612705	7690001	Gm16685	ENSMUSG00000097804.1	antisense	0.986502	48.2611	0.0334856	0.171958	Stable
chr3	8509360	8561606	Stmn2	ENSMUSG00000027500.10	protein_coding	0.0902718	2299.41	0.654429	0.862614	Stable
chr3	8802146	8923918	Mrps28	ENSMUSG00000040269.5	protein_coding	0.317277	1450.51	0.0294219	0.156752	Stable
chr3	8882238	8882570	Gm15466	ENSMUSG00000081657.1	processed_pseudogene	-0.434467	13.6855	0.567948	1	Stable
chr3	8925593	9004723	Tpd52	ENSMUSG00000027506.15	protein_coding	0.0718717	4052.71	0.574406	0.820503	Stable
chr3	9427020	9610085	Zfp704	ENSMUSG00000040209.12	protein_coding	0.0494729	7597.63	0.722121	0.897475	Stable
chr3	10012548	10016607	Fabp5	ENSMUSG00000027533.10	protein_coding	0.740923	23.3179	0.258255	0.573168	Stable
chr3	10088110	10092565	Gm9833	ENSMUSG00000049230.8	protein_coding	0.0815418	7.08877	0.944167	1	Stable
chr3	10244209	10301183	Fabp12	ENSMUSG00000027530.15	protein_coding	-0.63664	11.0535	0.480924	1	Stable
chr3	10311956	10331439	Impa1	ENSMUSG00000027531.16	protein_coding	-0.0788219	616.457	0.627059	0.850363	Stable
chr3	10321712	10335681	Gm38303	ENSMUSG00000103392.1	protein_coding	-0.0668868	269.73	0.7569	0.913219	Stable
chr3	10339953	10351317	Zfand1	ENSMUSG00000039795.14	protein_coding	-0.0524494	244.139	0.818448	0.939457	Stable
chr3	10366907	10428856	Chmp4c	ENSMUSG00000027536.6	protein_coding	0.205581	1622.51	0.210604	0.517179	Stable
chr3	10417817	10440102	Snx16	ENSMUSG00000027534.16	protein_coding	0.151241	444.209	0.403145	0.708597	Stable
chr3	12855836	12858633	Gm8935	ENSMUSG00000095661.1	transcribed_processed_pseudogene	-0.581922	9.95554	0.534243	1	Stable
chr3	13471655	14182287	Ralyl	ENSMUSG00000039717.16	protein_coding	0.276475	8.80316	0.780369	1	Stable
chr3	14533788	14572658	Lrrcc1	ENSMUSG00000027550.14	protein_coding	0.348954	378.062	0.0692784	0.270992	Stable
chr3	14564402	14564681	Gm17119	ENSMUSG00000090300.1	transcribed_processed_pseudogene	-0.98317	6.76549	0.431114	1	Stable
chr3	14578641	14606309	E2f5	ENSMUSG00000027552.14	protein_coding	0.164674	543.214	0.350216	0.662859	Stable
chr3	14606284	14611285	Rbis	ENSMUSG00000078784.8	protein_coding	-0.187061	454.514	0.30906	0.624554	Stable
chr3	14641727	14663002	Car13	ENSMUSG00000027555.8	protein_coding	0.420964	469.062	0.0346274	0.176097	Stable
chr3	14886273	14900770	Car2	ENSMUSG00000027562.12	protein_coding	0.284907	418.39	0.123005	0.37914	Stable
chr3	14971201	15002727	A930001A20Rik	ENSMUSG00000098008.1	lincRNA	1.42648	10.4669	0.153712	1	Stable
chr3	16183212	16217037	Ythdf3	ENSMUSG00000047213.14	protein_coding	0.331337	1274.34	0.017778	0.110878	Stable
chr3	18054174	18057517	Bhlhe22	ENSMUSG00000025128.7	protein_coding	0.440029	8.92149	0.659979	1	Stable
chr3	18341667	18461254	Gm30667	ENSMUSG00000102886.1	lincRNA	0.149188	6.89536	0.901831	1	Stable
chr3	19131402	19163065	Armc1	ENSMUSG00000027599.9	protein_coding	-0.0314393	744.57	0.857432	0.954048	Stable
chr3	19143188	19143899	Gm37979	ENSMUSG00000103135.1	TEC	0.901461	15.1055	0.231998	0.546124	Stable
chr3	19187327	19220817	Mtfr1	ENSMUSG00000027601.13	protein_coding	0.172103	2250.06	0.177177	0.46846	Stable
chr3	19223108	19311322	Pde7a	ENSMUSG00000069094.12	protein_coding	0.0707714	1710.17	0.646174	0.859363	Stable
chr3	19227780	19240987	Gm16093	ENSMUSG00000087108.1	antisense	0.607874	355.289	0.00676495	0.055717	Stable
chr3	19508595	19610862	Dnajc5b	ENSMUSG00000027606.12	protein_coding	0.376918	63.7459	0.342874	0.65552	Stable
chr3	19610368	19628677	1700064H15Rik	ENSMUSG00000082766.1	protein_coding	-0.181443	108.255	0.593387	0.832844	Stable
chr3	19894886	19901033	4632415L05Rik	ENSMUSG00000048106.6	transcribed_unprocessed_pseudogene	-0.228921	58.3612	0.567884	0.816724	Stable
chr3	19934242	19935388	Gm17771	ENSMUSG00000104031.1	processed_pseudogene	0.351656	14.2121	0.652052	1	Stable
chr3	19995945	20035315	Hps3	ENSMUSG00000027615.14	protein_coding	0.0673744	539.671	0.713163	0.893333	Stable
chr3	20057811	20118490	Hltf	ENSMUSG00000002428.12	protein_coding	0.16676	1031.63	0.270382	0.586102	Stable
chr3	20122084	20155317	Gyg	ENSMUSG00000019528.18	protein_coding	0.508142	203.448	0.0298446	0.1582	Stable
chr3	22074412	22076142	Gm43672	ENSMUSG00000106019.1	lincRNA	-0.239463	83.2508	0.499098	0.7747	Stable
chr3	22076652	22216594	Tbl1xr1	ENSMUSG00000027630.13	protein_coding	0.166944	5984.17	0.188033	0.485158	Stable
chr3	22285081	22297830	Gm38324	ENSMUSG00000102987.1	lincRNA	0.172129	344.381	0.406182	0.711057	Stable
chr3	23798102	25144261	Naaladl2	ENSMUSG00000102758.3	protein_coding	0.215632	26.3076	0.721645	0.897349	Stable
chr3	25426215	26332460	Nlgn1	ENSMUSG00000063887.13	protein_coding	1.80398	12.1537	0.0410453	1	Stable
chr3	26637620	26983212	Spata16	ENSMUSG00000039335.11	protein_coding	0.835671	27.7694	0.135003	0.401071	Stable
chr3	27097222	27153878	Ect2	ENSMUSG00000027699.19	protein_coding	0.393774	4319.99	0.0178688	0.111182	Stable
chr3	27154026	27157019	1700125G22Rik	ENSMUSG00000097584.1	lincRNA	0.755091	32.1828	0.173196	0.46343	Stable
chr3	27182965	27284608	Nceh1	ENSMUSG00000027698.14	protein_coding	0.257718	820.133	0.132142	0.395692	Stable
chr3	27416162	27711307	Fndc3b	ENSMUSG00000039286.12	protein_coding	0.338705	9205.13	0.00622767	0.0523193	Stable
chr3	27938695	28133362	Pld1	ENSMUSG00000027695.16	protein_coding	0.186049	529.018	0.363348	0.674973	Stable
chr3	28702667	28781108	1700112D23Rik	ENSMUSG00000091329.2	antisense	1.2962	11.052	0.137274	1	Stable
chr3	28781276	28798846	Eif5a2	ENSMUSG00000050192.8	protein_coding	0.699304	151.821	0.0114658	0.0812681	Stable
chr3	28802804	28805336	Gm32950	ENSMUSG00000103827.1	lincRNA	-0.173416	8.23013	0.869916	1	Stable
chr3	28805436	28807424	Rpl22l1	ENSMUSG00000039221.10	protein_coding	-0.515682	749.287	0.00756304	0.0603353	Stable
chr3	29082023	29691209	Egfem1	ENSMUSG00000063600.14	protein_coding	0.101872	19.5327	0.882005	0.964492	Stable
chr3	30012379	30054808	Mecomos	ENSMUSG00000085702.8	antisense	0.854294	12.4467	0.299597	1	Stable
chr3	30552697	30564243	Gm38258	ENSMUSG00000102256.1	lincRNA	1.6833	9.63086	0.100055	1	Stable
chr3	30602065	30619873	Mynn	ENSMUSG00000037730.13	protein_coding	0.154279	654.775	0.343073	0.655775	Stable
chr3	30624267	30647869	Lrrc34	ENSMUSG00000027702.7	protein_coding	0.11128	686.193	0.49092	0.770311	Stable
chr3	30644507	30672431	Lrriq4	ENSMUSG00000027703.16	protein_coding	0.335231	216.366	0.145841	0.419399	Stable
chr3	30679058	30699843	Lrrc31	ENSMUSG00000074653.10	protein_coding	0.00826125	1093.67	0.970937	0.991108	Stable
chr3	30792570	30793564	4933429H19Rik	ENSMUSG00000097786.3	antisense	0.164226	15.7109	0.827359	0.943104	Stable
chr3	30792875	30821263	Sec62	ENSMUSG00000027706.8	protein_coding	0.213851	1099.65	0.133468	0.398008	Stable
chr3	30855950	30897192	Gpr160	ENSMUSG00000037661.14	protein_coding	0.156558	810.924	0.33347	0.647684	Stable
chr3	30899371	30969415	Phc3	ENSMUSG00000037652.15	protein_coding	0.235123	1291.95	0.113874	0.36181	Stable
chr3	30957329	30957638	9530022L04Rik	ENSMUSG00000102369.1	TEC	0.192801	10.0203	0.837387	1	Stable
chr3	30995747	31052959	Prkci	ENSMUSG00000037643.14	protein_coding	0.229292	2949.86	0.0937974	0.322732	Stable
chr3	31038966	31039028	Mir7008	ENSMUSG00000098890.1	miRNA	0.364705	11.9819	0.688822	1	Stable
chr3	31095058	31122577	Skil	ENSMUSG00000027660.16	protein_coding	0.0559316	544.322	0.745987	0.907684	Stable
chr3	31202858	31310378	Slc7a14	ENSMUSG00000069072.9	protein_coding	1.25621	13.4707	0.138943	1	Stable
chr3	31644796	31690585	Gm6558	ENSMUSG00000103499.5	transcribed_unprocessed_pseudogene	0.163569	15.9404	0.832233	0.945888	Stable
chr3	31902507	32200180	Kcnmb2	ENSMUSG00000037610.15	protein_coding	0.729971	53.1652	0.103584	0.343019	Stable
chr3	32334792	32366014	Zmat3	ENSMUSG00000027663.12	protein_coding	0.132383	1618.36	0.323745	0.639523	Stable
chr3	32397671	32468486	Pik3ca	ENSMUSG00000027665.13	protein_coding	-0.00198121	1241.68	0.989521	0.997366	Stable
chr3	32454587	32455757	Gm37123	ENSMUSG00000103039.1	TEC	-0.284746	42.6191	0.541314	0.79979	Stable
chr3	32510259	32520833	Zfp639	ENSMUSG00000027667.13	protein_coding	-0.225554	346.26	0.243851	0.557825	Stable
chr3	32529465	32579239	Mfn1	ENSMUSG00000027668.13	protein_coding	-0.309434	1092.63	0.0524735	0.229257	Stable
chr3	32580332	32616585	Gnb4	ENSMUSG00000027669.14	protein_coding	-0.104193	249.207	0.632925	0.85347	Stable
chr3	32706298	32726973	Actl6a	ENSMUSG00000027671.14	protein_coding	-0.082262	1318.19	0.560619	0.812463	Stable
chr3	32725397	32737605	Mrpl47	ENSMUSG00000037531.8	protein_coding	-0.0952283	313.9	0.62935	0.851552	Stable
chr3	32736990	32751566	Ndufb5	ENSMUSG00000027673.12	protein_coding	-0.0368398	595.575	0.837028	0.946852	Stable
chr3	32817546	32938071	Usp13	ENSMUSG00000056900.13	protein_coding	-0.236205	1524.41	0.0918036	0.31864	Stable
chr3	32939314	32983301	Gm37459	ENSMUSG00000104283.1	antisense	-0.206935	17.7014	0.776624	0.923425	Stable
chr3	32949408	33143247	Pex5l	ENSMUSG00000027674.16	protein_coding	1.97417	8.7364	0.0637522	1	Stable
chr3	33799832	33814860	Ttc14	ENSMUSG00000027677.17	protein_coding	0.284028	630.684	0.0816707	0.297825	Stable
chr3	33812362	33844310	Ccdc39	ENSMUSG00000027676.11	protein_coding	1.06364	42.1411	0.025088	0.141384	Stable
chr3	33817256	33817946	Gm43140	ENSMUSG00000105286.1	antisense	0.677584	13.5914	0.390878	1	Stable
chr3	34017708	34019882	Gm43077	ENSMUSG00000105535.1	lincRNA	-0.215492	26.3072	0.720689	0.896734	Stable
chr3	34019943	34070322	Fxr1	ENSMUSG00000027680.15	protein_coding	0.107428	5210.73	0.465063	0.752469	Stable
chr3	34056020	34081321	Dnajc19	ENSMUSG00000027679.13	protein_coding	0.595505	170.215	0.017847	0.111143	Stable
chr3	34070659	34076000	Gm43668	ENSMUSG00000105176.1	TEC	0.124858	653.258	0.518558	0.786809	Stable
chr3	34104270	34682619	Sox2ot	ENSMUSG00000105265.4	processed_transcript	0.027775	2438.21	0.858785	0.954721	Stable
chr3	34650405	34652461	Sox2	ENSMUSG00000074637.7	protein_coding	-0.213884	1046.59	0.205535	0.508969	Stable
chr3	34653178	34653285	Gm27611	ENSMUSG00000098254.1	misc_RNA	-0.338525	36.7522	0.566536	0.816351	Stable
chr3	34663659	34664289	Gm42693	ENSMUSG00000105284.1	TEC	-0.58346	6.51288	0.647384	1	Stable
chr3	34699640	34716662	Gm3143	ENSMUSG00000105153.4	lincRNA	0.88587	49.7598	0.0514618	0.226489	Stable
chr3	34772075	34782346	Gm38509	ENSMUSG00000106519.1	lincRNA	0.591198	105.66	0.0550715	0.235818	Stable
chr3	35597152	35666163	Gm6639	ENSMUSG00000105662.4	lincRNA	0.133545	6.49705	0.908133	1	Stable
chr3	35754106	35856276	Atp11b	ENSMUSG00000037400.17	protein_coding	0.128074	1887.25	0.414853	0.717082	Stable
chr3	35845342	35845899	Gm43203	ENSMUSG00000104897.1	TEC	-0.468058	9.34261	0.633533	1	Stable
chr3	35892105	35937445	Dcun1d1	ENSMUSG00000027708.14	protein_coding	0.114281	600.695	0.492384	0.771079	Stable
chr3	35933045	35990840	Gm15952	ENSMUSG00000085655.5	antisense	-0.0819091	122.51	0.772124	0.921073	Stable
chr3	35955436	35956257	8430422M14Rik	ENSMUSG00000105095.1	TEC	0.61536	10.0111	0.514541	1	Stable
chr3	35959312	36000678	Mccc1	ENSMUSG00000027709.9	protein_coding	0.158594	721.446	0.306658	0.622377	Stable
chr3	35969384	35972026	Gm43080	ENSMUSG00000105556.1	TEC	0.0844424	56.271	0.841539	0.94876	Stable
chr3	36065979	36092853	Acad9	ENSMUSG00000027710.14	protein_coding	0.02118	678.585	0.895642	0.970307	Stable
chr3	36088859	36091446	Gm43079	ENSMUSG00000105055.1	antisense	0.0674853	75.7106	0.855071	0.953169	Stable
chr3	36151017	36170342	Zfp267	ENSMUSG00000033883.11	protein_coding	-0.0670313	639.79	0.703975	0.889084	Stable
chr3	36448923	36475894	Anxa5	ENSMUSG00000027712.13	protein_coding	1.2862	55.1107	0.00832219	0.0647895	Stable
chr3	36552606	36565727	Exosc9	ENSMUSG00000027714.11	protein_coding	0.128878	400.417	0.478328	0.761119	Stable
chr3	36564865	36572150	Ccna2	ENSMUSG00000027715.9	protein_coding	-0.13657	719.124	0.413313	0.716458	Stable
chr3	36573142	36613477	Bbs7	ENSMUSG00000037325.10	protein_coding	0.710032	66.0721	0.0881563	0.311553	Stable
chr3	36620482	36690167	Trpc3	ENSMUSG00000027716.13	protein_coding	1.13142	8.18683	0.276125	1	Stable
chr3	36863104	37053033	4932438A13Rik	ENSMUSG00000037270.18	protein_coding	0.463641	1691.28	0.00260143	0.0265661	Stable
chr3	37312519	37404866	Gm43439	ENSMUSG00000106407.1	processed_transcript	0.251263	174.922	0.309504	0.624554	Stable
chr3	37312554	37321453	Bbs12	ENSMUSG00000051444.9	protein_coding	0.183481	119.138	0.530057	0.793445	Stable
chr3	37348346	37410108	Fgf2	ENSMUSG00000037225.13	protein_coding	-0.0449745	12.1197	0.956215	1	Stable
chr3	37404910	37420211	Nudt6	ENSMUSG00000050174.15	protein_coding	0.00412098	54.3556	0.992037	0.997923	Stable
chr3	37419896	37579096	Spata5	ENSMUSG00000027722.14	protein_coding	0.31583	3400.95	0.0418543	0.198955	Stable
chr3	37488827	37494792	Gm43484	ENSMUSG00000106166.1	TEC	0.178592	94.2882	0.629598	0.851603	Stable
chr3	37639947	37644598	Spry1	ENSMUSG00000037211.12	protein_coding	0.0359641	39.7222	0.945092	0.982668	Stable
chr3	37644607	37647952	Gm43820	ENSMUSG00000106062.1	TEC	0.408194	10.1859	0.659698	1	Stable
chr3	38449259	38484844	Ankrd50	ENSMUSG00000044864.16	protein_coding	0.09492	399.005	0.612956	0.842708	Stable
chr3	40531286	40704774	Intu	ENSMUSG00000060798.7	protein_coding	0.57307	287.576	0.0086792	0.0666717	Stable
chr3	40745382	40796103	Hspa4l	ENSMUSG00000025757.13	protein_coding	1.27893	32.6909	0.0151582	0.0989146	Stable
chr3	40800019	40816883	Plk4	ENSMUSG00000025758.10	protein_coding	0.0777584	795.821	0.623788	0.848653	Stable
chr3	40818103	40846886	Mfsd8	ENSMUSG00000025759.11	protein_coding	0.33521	150.802	0.212634	0.519445	Stable
chr3	40846820	40875388	Gm2011	ENSMUSG00000107741.2	transcribed_unprocessed_pseudogene	-0.885857	7.0643	0.456255	1	Stable
chr3	40846970	40938138	Abhd18	ENSMUSG00000037818.16	protein_coding	0.322515	86.5104	0.329876	0.644351	Stable
chr3	40885897	40894193	6430590A07Rik	ENSMUSG00000097583.2	processed_transcript	0.3657	97.9136	0.250613	0.56467	Stable
chr3	40949828	41040234	Larp1b	ENSMUSG00000025762.16	protein_coding	1.05394	212.507	0.0732476	0.280117	Stable
chr3	41066326	41083046	Pgrmc2	ENSMUSG00000049940.7	protein_coding	-0.163041	476.462	0.372716	0.683721	Stable
chr3	41477577	41482391	Gm40040	ENSMUSG00000105260.1	lincRNA	0.387974	129.714	0.184498	0.480268	Stable
chr3	41484024	41493192	Platr4	ENSMUSG00000097639.2	lincRNA	-0.473518	492.351	0.0143807	0.0956262	Stable
chr3	41521247	41528474	2400006E01Rik	ENSMUSG00000106223.1	lincRNA	-0.17237	313.317	0.382655	0.691399	Stable
chr3	41555731	41616864	Jade1	ENSMUSG00000025764.14	protein_coding	-0.147509	21581	0.264447	0.580332	Stable
chr3	41742611	41803320	D3Ertd751e	ENSMUSG00000025766.14	protein_coding	0.214637	71.5539	0.568581	0.81698	Stable
chr3	46442197	46448219	Pabpc4l	ENSMUSG00000090919.6	protein_coding	1.40586	17.9302	0.0477228	0.216114	Stable
chr3	49062378	49085259	Gm31415	ENSMUSG00000102263.1	lincRNA	0.428029	72.3942	0.249033	0.5626	Stable
chr3	50400282	50404283	Gm37498	ENSMUSG00000103907.1	TEC	5.19392	4.46037	0.00736083	1	Stable
chr3	51224447	51251644	Noct	ENSMUSG00000023087.15	protein_coding	-0.239237	778.464	0.132311	0.395966	Stable
chr3	51231917	51234380	Gm38357	ENSMUSG00000103313.1	TEC	-0.165676	93.0088	0.6047	0.839348	Stable
chr3	51252720	51340663	Elf2	ENSMUSG00000037174.18	protein_coding	0.152744	1392.72	0.311996	0.626593	Stable
chr3	51276759	51278383	4930577N17Rik	ENSMUSG00000087440.2	TEC	-0.0240514	8.79559	0.981252	1	Stable
chr3	51388412	51396738	Mgarp	ENSMUSG00000037161.14	protein_coding	-0.0326647	37.5428	0.946852	0.983248	Stable
chr3	51402844	51403162	Gm9442	ENSMUSG00000104241.1	processed_pseudogene	0.702171	14.167	0.390033	1	Stable
chr3	51404677	51408988	Ndufc1	ENSMUSG00000037152.11	protein_coding	0.0570291	183.525	0.81532	0.938591	Stable
chr3	51415148	51476507	Naa15	ENSMUSG00000063273.11	protein_coding	-0.269825	3177.12	0.0635078	0.256246	Stable
chr3	51423613	51423723	Gm37646	ENSMUSG00000103191.1	TEC	-0.598653	16.0347	0.425827	0.725371	Stable
chr3	51482331	51484829	Gm38160	ENSMUSG00000102775.1	TEC	-0.130065	19.1343	0.848804	0.950906	Stable
chr3	51483920	51496232	Rab33b	ENSMUSG00000027739.9	protein_coding	-0.0466894	165.043	0.853697	0.95285	Stable
chr3	51489620	51492820	Gm37968	ENSMUSG00000102570.1	TEC	0.642188	40.766	0.18548	0.481851	Stable
chr3	51515319	51560879	Setd7	ENSMUSG00000037111.9	protein_coding	0.37104	103.29	0.241316	0.554978	Stable
chr3	51685907	52105076	Maml3	ENSMUSG00000061143.15	protein_coding	1.13187	33.692	0.0388057	0.189919	Stable
chr3	52282241	52284309	Gm38034	ENSMUSG00000102844.1	TEC	1.05373	31.2833	0.0526748	0.229599	Stable
chr3	52981875	53017237	Cog6	ENSMUSG00000027742.13	protein_coding	0.480877	245.12	0.026943	0.147841	Stable
chr3	53041528	53261679	Lhfp	ENSMUSG00000048332.13	protein_coding	1.00137	79.0323	0.0174039	0.109113	Stable
chr3	53110396	53113411	Gm43803	ENSMUSG00000104968.1	antisense	0.307678	551.873	0.0889544	0.31228	Stable
chr3	53448583	53463332	Nhlrc3	ENSMUSG00000042997.13	protein_coding	0.110747	314.933	0.575994	0.821653	Stable
chr3	53463666	53481755	Proser1	ENSMUSG00000049504.12	protein_coding	0.143642	717.989	0.361348	0.673207	Stable
chr3	53853376	53863830	Ufm1	ENSMUSG00000027746.13	protein_coding	-0.00106721	331.333	0.99589	0.999149	Stable
chr3	54692807	54728766	Supt20	ENSMUSG00000027751.13	protein_coding	0.235888	1936.07	0.0738985	0.281335	Stable
chr3	54728678	54735393	Exosc8	ENSMUSG00000027752.15	protein_coding	-0.171208	428.172	0.371465	0.682294	Stable
chr3	54735539	54751318	Alg5	ENSMUSG00000036632.9	protein_coding	-0.12391	492.126	0.47749	0.760663	Stable
chr3	54755582	54801257	Smad9	ENSMUSG00000027796.2	protein_coding	0.850403	140.526	0.00894763	0.0682338	Stable
chr3	54803115	54807791	Rfxap	ENSMUSG00000036615.7	protein_coding	0.1603	81.7418	0.643867	0.85819	Stable
chr3	54897068	54915887	Sertm1	ENSMUSG00000056306.5	protein_coding	1.09478	12.9452	0.194215	1	Stable
chr3	55112108	55137322	Spg20	ENSMUSG00000036580.15	protein_coding	0.074418	303.545	0.71914	0.895828	Stable
chr3	55137339	55172935	Ccdc169	ENSMUSG00000048655.17	protein_coding	1.04924	21.1181	0.110862	0.356821	Stable
chr3	55182028	55209957	Sohlh2	ENSMUSG00000027794.4	protein_coding	0.0872554	150.986	0.740022	0.904274	Stable
chr3	55242364	55539068	Dclk1	ENSMUSG00000027797.15	protein_coding	0.884974	34.8395	0.0891065	0.312488	Stable
chr3	56123156	56126159	Gm42842	ENSMUSG00000106211.1	TEC	2.05371	6.82165	0.0806927	1	Stable
chr3	57455649	57575910	Wwtr1	ENSMUSG00000027803.14	protein_coding	0.300356	2809.78	0.0794309	0.29437	Stable
chr3	57636883	57640837	Gm43437	ENSMUSG00000104965.1	TEC	1.54323	10.1532	0.126186	1	Stable
chr3	57644349	57651715	Commd2	ENSMUSG00000036513.15	protein_coding	0.208072	214.519	0.387656	0.696174	Stable
chr3	57717813	57718289	Gm6394	ENSMUSG00000104623.1	processed_pseudogene	-0.687659	14.2363	0.407651	1	Stable
chr3	57736062	57835233	Rnf13	ENSMUSG00000036503.13	protein_coding	0.30252	1116.84	0.450068	0.742609	Stable
chr3	57841895	57848079	Pfn2	ENSMUSG00000027805.16	protein_coding	0.474298	32.946	0.35646	0.668867	Stable
chr3	58414715	58466783	Tsc22d2	ENSMUSG00000027806.9	protein_coding	0.438653	744.004	0.00540474	0.0471776	Stable
chr3	58519817	58525892	Serp1	ENSMUSG00000027808.8	protein_coding	-0.334804	356.719	0.11836	0.370404	Stable
chr3	58525821	58557501	Eif2a	ENSMUSG00000027810.14	protein_coding	-0.206919	993.516	0.175796	0.466077	Stable
chr3	58526930	58528121	6720482G16Rik	ENSMUSG00000106553.1	TEC	-0.0890395	35.2721	0.863414	0.95557	Stable
chr3	58576636	58593133	Selenot	ENSMUSG00000075700.9	protein_coding	0.0577731	797.628	0.735577	0.903034	Stable
chr3	58674938	58692400	Siah2	ENSMUSG00000036432.8	protein_coding	0.723334	213.957	0.0376573	0.18631	Stable
chr3	58692589	58797331	4930593A02Rik	ENSMUSG00000097725.4	lincRNA	-0.736515	6.39491	0.511103	1	Stable
chr3	59002471	59006158	Gm43570	ENSMUSG00000105945.1	antisense	-0.431476	10.1542	0.651981	1	Stable
chr3	59005825	59318682	Med12l	ENSMUSG00000056476.13	protein_coding	0.269294	833.009	0.148183	0.423737	Stable
chr3	59316735	59344394	Igsf10	ENSMUSG00000036334.12	protein_coding	0.493971	20.6965	0.460327	0.749584	Stable
chr3	59431537	59433348	Gm8276	ENSMUSG00000102550.1	processed_pseudogene	-1.04018	15.0958	0.259748	0.574826	Stable
chr3	60472830	60629750	Mbnl1	ENSMUSG00000027763.13	protein_coding	0.346618	893.44	0.0982279	0.332051	Stable
chr3	60535751	60539744	Gm37589	ENSMUSG00000104235.1	TEC	0.66087	24.3139	0.315602	0.629886	Stable
chr3	60604384	60607757	Gm37488	ENSMUSG00000104125.1	TEC	0.10406	33.2769	0.841794	0.948856	Stable
chr3	61002795	61008982	P2ry1	ENSMUSG00000027765.6	protein_coding	1.07262	13.2432	0.201151	1	Stable
chr3	61358549	61361897	Gm37696	ENSMUSG00000103473.1	antisense	0.79975	9.87615	0.39752	1	Stable
chr3	61361638	61368430	Rap2b	ENSMUSG00000036894.3	protein_coding	0.150077	119.151	0.596471	0.834204	Stable
chr3	61362250	61365951	B430305J03Rik	ENSMUSG00000053706.2	protein_coding	0.235956	55.9707	0.571878	0.818904	Stable
chr3	62338344	62462221	Arhgef26	ENSMUSG00000036885.14	protein_coding	0.743565	271.149	0.470829	0.756328	Stable
chr3	62468013	62507004	Dhx36	ENSMUSG00000027770.5	protein_coding	0.166188	1334.1	0.26917	0.585179	Stable
chr3	63696234	63899472	Plch1	ENSMUSG00000036834.16	protein_coding	0.538674	239.324	0.0149204	0.0978578	Stable
chr3	63914684	63929472	E130311K13Rik	ENSMUSG00000048581.12	protein_coding	0.437541	63.9648	0.258486	0.573172	Stable
chr3	63933507	63964768	Slc33a1	ENSMUSG00000027822.16	protein_coding	0.502108	303.744	0.0205989	0.122592	Stable
chr3	63976106	64022579	Gmps	ENSMUSG00000027823.9	protein_coding	0.0389591	1335.59	0.793805	0.930699	Stable
chr3	64195574	64213677	Gm18294	ENSMUSG00000093416.1	unprocessed_pseudogene	1.03516	9.38743	0.277883	1	Stable
chr3	64257215	64289709	Vmn2r3	ENSMUSG00000091572.9	protein_coding	-0.104897	59.2727	0.801748	0.933856	Stable
chr3	64949196	65378223	Kcnab1	ENSMUSG00000027827.17	protein_coding	0.631839	10.0512	0.503226	1	Stable
chr3	65133060	65302685	A330015K06Rik	ENSMUSG00000104093.1	antisense	0.998192	10.7582	0.262744	1	Stable
chr3	65324776	65349429	A730090N16Rik	ENSMUSG00000090120.1	antisense	0.748502	64.2229	0.0727349	0.279206	Stable
chr3	65379655	65392623	Ssr3	ENSMUSG00000027828.12	protein_coding	-0.221631	890.571	0.149717	0.426236	Stable
chr3	65507257	65529379	4931440P22Rik	ENSMUSG00000074580.11	transcribed_processed_pseudogene	0.22637	35.1098	0.653381	0.862338	Stable
chr3	65666228	65831355	Lekr1	ENSMUSG00000074579.14	protein_coding	0.408226	115.78	0.167242	0.455336	Stable
chr3	65678386	65680882	Gm37776	ENSMUSG00000104037.1	TEC	1.51707	11.1174	0.0954403	1	Stable
chr3	65946151	65958249	Ccnl1	ENSMUSG00000027829.15	protein_coding	0.0109352	2146.88	0.932497	0.978699	Stable
chr3	65957758	65962036	Gm37305	ENSMUSG00000103041.1	antisense	0.0619956	59.7378	0.87297	0.960175	Stable
chr3	66971727	66981771	Shox2	ENSMUSG00000027833.16	protein_coding	1.19581	7.59868	0.294033	1	Stable
chr3	67374097	67400003	Mlf1	ENSMUSG00000048416.15	protein_coding	0.541564	13.1385	0.509937	1	Stable
chr3	67430096	67476529	Gfm1	ENSMUSG00000027774.16	protein_coding	0.0783658	1442.96	0.568309	0.81698	Stable
chr3	67457998	67463926	Lxn	ENSMUSG00000047557.2	protein_coding	-0.780675	48.0047	0.0878869	0.311057	Stable
chr3	67476978	67478818	Gm42568	ENSMUSG00000103703.2	TEC	0.307249	37.4148	0.533534	0.795185	Stable
chr3	67478972	67515523	Rarres1	ENSMUSG00000049404.7	protein_coding	-0.927193	7.15669	0.402686	1	Stable
chr3	67582741	67604237	Mfsd1	ENSMUSG00000027775.9	protein_coding	-0.0523069	837.077	0.759256	0.914497	Stable
chr3	67892232	68626466	Iqschfp	ENSMUSG00000102422.1	protein_coding	0.061631	3533.57	0.628952	0.851168	Stable
chr3	68064802	68626481	Schip1	ENSMUSG00000027777.15	protein_coding	0.0621773	3531.32	0.625921	0.84978	Stable
chr3	68892499	69004570	Ift80	ENSMUSG00000027778.15	protein_coding	-0.266787	845.628	0.079658	0.294684	Stable
chr3	69035288	69044755	Trim59	ENSMUSG00000034317.14	protein_coding	0.149755	1101.34	0.295499	0.611594	Stable
chr3	69067149	69127113	Kpna4	ENSMUSG00000027782.10	protein_coding	0.148229	1681.47	0.378021	0.688381	Stable
chr3	69085105	69085447	Gm22009	ENSMUSG00000089417.1	scaRNA	0.162138	81.1057	0.643316	0.857807	Stable
chr3	69119742	69122724	Gm37558	ENSMUSG00000103094.1	TEC	0.187443	85.8673	0.590965	0.831554	Stable
chr3	69574158	69598960	B3galnt1	ENSMUSG00000043300.2	protein_coding	0.624881	119.943	0.0512015	0.22594	Stable
chr3	69721985	69756373	Nmd3	ENSMUSG00000027787.14	protein_coding	0.12988	1927.68	0.352798	0.665271	Stable
chr3	73066316	73594830	Gm20754	ENSMUSG00000103428.1	lincRNA	0.559751	9.02156	0.582337	1	Stable
chr3	73635808	73708415	Bche	ENSMUSG00000027792.11	protein_coding	0.186306	58.2338	0.638146	0.855368	Stable
chr3	75516490	75556856	Pdcd10	ENSMUSG00000027835.11	protein_coding	-0.0760786	1171.95	0.596233	0.834204	Stable
chr3	75619347	75623360	Gm37672	ENSMUSG00000102625.1	TEC	2.16787	5.97484	0.1102	1	Stable
chr3	75647446	75655731	Platr10	ENSMUSG00000099370.1	lincRNA	0.0300094	1581.47	0.833021	0.945979	Stable
chr3	76074270	76710019	Fstl5	ENSMUSG00000034098.14	protein_coding	0.851092	11.7276	0.320618	1	Stable
chr3	79062516	79286517	Rapgef2	ENSMUSG00000062232.14	protein_coding	0.193214	2593.65	0.195177	0.494819	Stable
chr3	79336661	79464129	Gm17359	ENSMUSG00000091685.6	protein_coding	-0.00706523	19.8522	0.991452	0.997923	Stable
chr3	79455974	79567796	Fnip2	ENSMUSG00000061175.12	protein_coding	-0.0245193	1878.41	0.858392	0.95461	Stable
chr3	79551314	79552193	Gm3513	ENSMUSG00000089746.1	sense_intronic	-0.14969	18.0104	0.835826	0.946389	Stable
chr3	79591342	79603650	Ppid	ENSMUSG00000027804.13	protein_coding	-0.269098	860.329	0.0852715	0.305358	Stable
chr3	79603788	79629500	Etfdh	ENSMUSG00000027809.14	protein_coding	0.0505477	322.751	0.806553	0.935529	Stable
chr3	79610538	79611826	Gm37973	ENSMUSG00000102370.1	TEC	1.26288	12.8509	0.152386	1	Stable
chr3	79629079	79632820	4930579G24Rik	ENSMUSG00000027811.9	protein_coding	-0.417097	44.0619	0.356032	0.668811	Stable
chr3	79812564	79852773	Tmem144	ENSMUSG00000027956.11	protein_coding	0.287871	215.985	0.334582	0.648408	Stable
chr3	79859293	79886806	Gm36569	ENSMUSG00000102191.1	antisense	1.05734	12.6279	0.211136	1	Stable
chr3	82926665	83008488	Gm30097	ENSMUSG00000102595.1	lincRNA	0.638668	8.19004	0.553971	1	Stable
chr3	83055522	83072355	Plrg1	ENSMUSG00000027998.11	protein_coding	0.071679	477.237	0.679416	0.87513	Stable
chr3	83766321	83774316	Sfrp2	ENSMUSG00000027996.13	protein_coding	0.390546	32.5927	0.461499	0.750171	Stable
chr3	83773853	83789956	Gm26771	ENSMUSG00000097250.1	antisense	0.213685	18.4856	0.755318	0.912704	Stable
chr3	83799968	83832219	Gm7115	ENSMUSG00000104082.2	unprocessed_pseudogene	0.736833	12.0987	0.393815	1	Stable
chr3	83836272	83841767	Tlr2	ENSMUSG00000027995.10	protein_coding	0.27526	120.582	0.462768	0.75098	Stable
chr3	83897655	84040175	Tmem131l	ENSMUSG00000033767.14	protein_coding	0.128223	3286.39	0.412879	0.716178	Stable
chr3	84087933	84155786	Mnd1	ENSMUSG00000033752.7	protein_coding	0.0810597	320.539	0.691933	0.882039	Stable
chr3	84160439	84306877	Trim2	ENSMUSG00000027993.16	protein_coding	0.458769	1401.61	0.0193044	0.116879	Stable
chr3	84442198	84480429	Fhdc1	ENSMUSG00000041842.15	protein_coding	0.764685	19.5261	0.246824	0.560673	Stable
chr3	84496426	85887518	Gm37240	ENSMUSG00000102805.5	protein_coding	0.480974	1255.81	0.000922974	0.0117043	Stable
chr3	84552858	84553452	Gm8813	ENSMUSG00000085625.1	processed_pseudogene	0.898973	11.9011	0.310229	1	Stable
chr3	84556890	84557787	Gm38241	ENSMUSG00000103741.1	processed_pseudogene	0.65571	16.7303	0.369821	0.680541	Stable
chr3	84815268	84979198	Fbxw7	ENSMUSG00000028086.15	protein_coding	0.195515	2072.34	0.246315	0.560101	Stable
chr3	84873891	84877776	Gm37726	ENSMUSG00000102919.1	TEC	0.225665	47.7132	0.609771	0.841247	Stable
chr3	85556046	85573945	Gm15535	ENSMUSG00000085527.1	sense_intronic	-1.61113	21.9807	0.0134525	0.0912255	Stable
chr3	85660061	85817291	Fam160a1	ENSMUSG00000051000.17	protein_coding	0.851508	106.06	0.0171472	0.10815	Stable
chr3	85869849	85887516	Glt28d2	ENSMUSG00000031286.6	protein_coding	0.865788	24.5118	0.157908	0.439704	Stable
chr3	85971109	86130526	Sh3d19	ENSMUSG00000028082.14	protein_coding	0.0487031	4231.81	0.694914	0.883588	Stable
chr3	85993810	86002491	Prss48	ENSMUSG00000049013.3	protein_coding	-0.700703	23.3459	0.299261	0.61498	Stable
chr3	86100534	86100655	Gm25188	ENSMUSG00000065847.1	snoRNA	-0.120937	6.26377	0.928296	1	Stable
chr3	86137940	86142702	Rps3a1	ENSMUSG00000028081.6	protein_coding	-0.189436	2021.18	0.240023	0.554206	Stable
chr3	86138791	86138858	Snord73a	ENSMUSG00000064984.1	snoRNA	0.253399	43.2241	0.591188	0.831588	Stable
chr3	86140618	86140688	Rnu73b	ENSMUSG00000064390.1	snoRNA	-0.2737	152.454	0.326636	0.642209	Stable
chr3	86142757	86145545	Gm37933	ENSMUSG00000103408.1	lincRNA	-0.61768	16.8662	0.390271	0.697813	Stable
chr3	86224680	86782692	Lrba	ENSMUSG00000028080.16	protein_coding	0.306214	2606.54	0.0493823	0.220805	Stable
chr3	86768071	86778653	Gm37876	ENSMUSG00000104108.1	antisense	0.11784	109.887	0.695463	0.883789	Stable
chr3	86786151	86920852	Dclk2	ENSMUSG00000028078.14	protein_coding	0.0977821	3713.3	0.460038	0.749584	Stable
chr3	86995834	86999441	Cd1d1	ENSMUSG00000028076.12	protein_coding	-0.260126	25.4017	0.680366	0.875682	Stable
chr3	87078593	87174747	Kirrel	ENSMUSG00000041734.15	protein_coding	-0.487012	4050.94	0.00185871	0.0204081	Stable
chr3	87435773	87500678	Fcrl5	ENSMUSG00000048031.15	protein_coding	0.569302	55.1176	0.202036	0.504324	Stable
chr3	87525407	87540156	Etv3	ENSMUSG00000003382.18	protein_coding	-0.106824	447.473	0.552852	0.807311	Stable
chr3	87617559	87738034	Arhgef11	ENSMUSG00000041977.18	protein_coding	-0.0428789	1484.1	0.757876	0.913688	Stable
chr3	87747890	87824306	Pear1	ENSMUSG00000028073.15	protein_coding	0.547867	13.2021	0.536415	1	Stable
chr3	87796951	87816101	Insrr	ENSMUSG00000005640.11	protein_coding	3.38503	5.09182	0.0276005	1	Stable
chr3	87906321	87916132	Hdgf	ENSMUSG00000004897.16	protein_coding	-0.29782	1665.51	0.0288814	0.154806	Stable
chr3	87922601	87930717	Rrnad1	ENSMUSG00000004896.16	protein_coding	-0.210762	212.879	0.363876	0.675154	Stable
chr3	87930314	87940686	Isg20l2	ENSMUSG00000048039.8	protein_coding	-0.344057	856.518	0.0227021	0.131973	Stable
chr3	87948666	87953376	Crabp2	ENSMUSG00000004885.5	protein_coding	0.379204	14.2201	0.630129	1	Stable
chr3	87971078	87980451	Nes	ENSMUSG00000004891.16	protein_coding	-0.872131	212.512	0.011561	0.0817699	Stable
chr3	87987531	88000230	Bcan	ENSMUSG00000004892.13	protein_coding	-0.447979	7.05519	0.683594	1	Stable
chr3	88043108	88055993	Gpatch4	ENSMUSG00000028069.16	protein_coding	-0.210195	674.151	0.192661	0.491451	Stable
chr3	88056520	88058495	Naxe	ENSMUSG00000028070.7	protein_coding	0.0315421	39.6632	0.948656	0.983584	Stable
chr3	88142372	88172086	Mef2d	ENSMUSG00000001419.17	protein_coding	-0.340223	871.545	0.0329999	0.170064	Stable
chr3	88171556	88177785	1700113A16Rik	ENSMUSG00000096935.5	antisense	0.02591	36.7834	0.957846	0.987188	Stable
chr3	88242874	88254709	Rhbg	ENSMUSG00000104445.1	protein_coding	-0.863785	17.3929	0.211534	0.518088	Stable
chr3	88243380	88287210	Gm38392	ENSMUSG00000103766.5	protein_coding	0.152437	407.053	0.47196	0.75677	Stable
chr3	88282757	88296999	Tsacc	ENSMUSG00000010538.14	protein_coding	0.413305	425.513	0.041336	0.197577	Stable
chr3	88284607	88284753	Gm37116	ENSMUSG00000103574.1	processed_pseudogene	0.31256	38.9334	0.530055	0.793445	Stable
chr3	88297116	88321767	Cct3	ENSMUSG00000001416.13	protein_coding	-0.205527	3144.46	0.108435	0.352834	Stable
chr3	88325023	88331313	Glmp	ENSMUSG00000001418.13	protein_coding	-0.254148	225.898	0.293647	0.610246	Stable
chr3	88328655	88336148	Tmem79	ENSMUSG00000001420.13	protein_coding	-0.37566	221.629	0.107785	0.351605	Stable
chr3	88336260	88362338	Smg5	ENSMUSG00000001415.10	protein_coding	-0.284166	2845.56	0.0277979	0.150703	Stable
chr3	88364584	88368541	Paqr6	ENSMUSG00000041423.16	protein_coding	-1.13812	12.4001	0.227917	1	Stable
chr3	88368616	88372743	Bglap3	ENSMUSG00000074489.9	protein_coding	0.0724008	22.797	0.905481	0.972699	Stable
chr3	88394143	88410331	Pmf1	ENSMUSG00000028066.15	protein_coding	-0.0611007	650.198	0.705445	0.889615	Stable
chr3	88410498	88425139	Slc25a44	ENSMUSG00000050144.13	protein_coding	-0.00210084	285.129	0.992132	0.997923	Stable
chr3	88435959	88461182	Sema4a	ENSMUSG00000028064.17	protein_coding	-0.944824	29.5381	0.085724	0.306135	Stable
chr3	88480147	88509956	Lmna	ENSMUSG00000028063.15	protein_coding	-0.400464	195.935	0.11319	0.360756	Stable
chr3	88526066	88527355	Gm37584	ENSMUSG00000103115.1	lincRNA	-0.261748	105.047	0.422423	0.722689	Stable
chr3	88532395	88541396	Mex3a	ENSMUSG00000074480.4	protein_coding	0.191212	606.157	0.32474	0.640509	Stable
chr3	88542029	88548300	Rab25	ENSMUSG00000008601.12	protein_coding	-1.11411	37.3779	0.028006	0.151365	Stable
chr3	88549819	88553074	Lamtor2	ENSMUSG00000028062.15	protein_coding	-0.861083	68.8001	0.0320622	0.166571	Stable
chr3	88553758	88569725	Ubqln4	ENSMUSG00000008604.11	protein_coding	-0.290442	1518.18	0.032196	0.166971	Stable
chr3	88575876	88588419	Ssr2	ENSMUSG00000041355.13	protein_coding	-0.00422311	1444.55	0.975403	0.992591	Stable
chr3	88576410	88577139	Rtraf-ps	ENSMUSG00000074479.3	processed_pseudogene	0.671013	85.9034	0.0654728	0.261676	Stable
chr3	88685024	88686397	Gm43714	ENSMUSG00000105512.1	antisense	-0.325347	5.8355	0.785013	1	Stable
chr3	88685803	88712924	Khdc4	ENSMUSG00000028060.14	protein_coding	-0.025714	2564.84	0.854206	0.952896	Stable
chr3	88693930	88694057	Gm25820	ENSMUSG00000105448.1	scaRNA	-0.0555855	28.1885	0.923008	0.977804	Stable
chr3	88693931	88694057	Gm25820	ENSMUSG00000105288.1	scaRNA	-0.0555855	28.1885	0.923008	0.977804	Stable
chr3	88707158	88707292	Gm25945	ENSMUSG00000084433.1	snoRNA	-0.343648	27.8958	0.570995	0.818201	Stable
chr3	88716838	88731049	Rit1	ENSMUSG00000028057.14	protein_coding	0.113253	172.662	0.666548	0.868216	Stable
chr3	88722090	88722670	Gm17146	ENSMUSG00000091881.1	antisense	-0.384179	8.43117	0.705627	1	Stable
chr3	88744700	88775164	Syt11	ENSMUSG00000068923.14	protein_coding	0.303988	59.9227	0.448577	0.741528	Stable
chr3	88775216	88825587	5830417I10Rik	ENSMUSG00000078684.8	unprocessed_pseudogene	0.121753	593.378	0.47321	0.75712	Stable
chr3	88782943	88832547	1500004A13Rik	ENSMUSG00000098912.7	processed_transcript	0.713093	11.3609	0.415313	1	Stable
chr3	88835231	88910103	Gon4l	ENSMUSG00000054199.17	protein_coding	-0.0608181	1310.83	0.674204	0.872233	Stable
chr3	88845025	88900001	Gm43713	ENSMUSG00000106218.1	antisense	0.343634	62.2874	0.391416	0.69904	Stable
chr3	88862919	88863080	Gm23054	ENSMUSG00000064738.1	snRNA	-1.20194	10.2276	0.237561	1	Stable
chr3	88905107	88913999	Msto1	ENSMUSG00000068922.14	protein_coding	-0.487157	402.789	0.00889367	0.0679149	Stable
chr3	88906510	88906628	n-R5s197	ENSMUSG00000065236.1	rRNA	-0.454082	8.25838	0.657809	1	Stable
chr3	88920803	88951181	Dap3	ENSMUSG00000068921.14	protein_coding	-0.380441	638.422	0.0267789	0.147424	Stable
chr3	88950622	89079375	Ash1l	ENSMUSG00000028053.13	protein_coding	-0.114881	2451.38	0.397426	0.704152	Stable
chr3	89083981	89093311	Rusc1	ENSMUSG00000041263.14	protein_coding	-0.193576	111.411	0.532259	0.794718	Stable
chr3	89097910	89098013	Gm22935	ENSMUSG00000077148.1	snRNA	-0.707108	18.5858	0.310582	0.625433	Stable
chr3	89136142	89146784	Pklr	ENSMUSG00000041237.12	protein_coding	-0.957788	15.5587	0.222658	0.532582	Stable
chr3	89146074	89160196	Hcn3	ENSMUSG00000028051.10	protein_coding	-0.26367	123.499	0.362689	0.67422	Stable
chr3	89164795	89176921	Clk2	ENSMUSG00000068917.12	protein_coding	-0.162989	937.151	0.270193	0.58609	Stable
chr3	89177473	89182765	Scamp3	ENSMUSG00000028049.15	protein_coding	-0.0697149	393.493	0.72212	0.897475	Stable
chr3	89183143	89189295	Fam189b	ENSMUSG00000032657.15	protein_coding	-0.686181	59.0002	0.101713	0.339251	Stable
chr3	89202928	89208966	Gba	ENSMUSG00000028048.11	protein_coding	-0.428258	238.565	0.0651703	0.260821	Stable
chr3	89209081	89227088	Mtx1	ENSMUSG00000064068.15	protein_coding	-0.135304	308.646	0.49662	0.773192	Stable
chr3	89210425	89213164	Gm43737	ENSMUSG00000105692.1	TEC	-0.163903	73.0439	0.670024	0.869896	Stable
chr3	89215180	89226837	Thbs3	ENSMUSG00000028047.11	protein_coding	-1.12073	17.4787	0.142518	0.413888	Stable
chr3	89229057	89233381	Muc1	ENSMUSG00000042784.9	protein_coding	0.203216	19.3367	0.761241	0.915632	Stable
chr3	89234177	89246309	Trim46	ENSMUSG00000042766.17	protein_coding	1.36624	26.7468	0.0201708	0.120561	Stable
chr3	89245966	89249906	Krtcap2	ENSMUSG00000042747.12	protein_coding	-0.00726686	183.11	0.976822	0.993154	Stable
chr3	89259358	89267079	Dpm3	ENSMUSG00000042737.9	protein_coding	-1.11231	18.6725	0.120411	0.37397	Stable
chr3	89268246	89270570	Slc50a1	ENSMUSG00000027953.13	protein_coding	-0.745726	35.2128	0.166278	0.454341	Stable
chr3	89271733	89281142	Efna1	ENSMUSG00000027954.9	protein_coding	-0.416714	29.8913	0.454881	0.746142	Stable
chr3	89313899	89322965	Efna3	ENSMUSG00000028039.11	protein_coding	-0.293279	77.0496	0.411325	0.714812	Stable
chr3	89333390	89338028	Efna4	ENSMUSG00000028040.7	protein_coding	-0.270686	86.5849	0.424643	0.724628	Stable
chr3	89337850	89347831	4731419I09Rik	ENSMUSG00000097004.1	antisense	-0.492253	78.6175	0.165264	0.452453	Stable
chr3	89338542	89349996	Adam15	ENSMUSG00000028041.17	protein_coding	-0.263514	157.987	0.319822	0.635488	Stable
chr3	89353629	89354898	Gm10702	ENSMUSG00000074467.4	pseudogene	-0.126227	11.517	0.888935	1	Stable
chr3	89361975	89377549	Dcst2	ENSMUSG00000109293.1	protein_coding	0.69415	11.2572	0.481999	1	Stable
chr3	89377644	89394776	Zbtb7b	ENSMUSG00000028042.15	protein_coding	-0.0859274	410.244	0.667277	0.868563	Stable
chr3	89391850	89398779	Gm15417	ENSMUSG00000074466.12	antisense	0.168458	61.5031	0.667777	0.868909	Stable
chr3	89400988	89402793	Lenep	ENSMUSG00000078173.3	protein_coding	-0.201729	44.9183	0.649761	0.860344	Stable
chr3	89401004	89411870	Flad1	ENSMUSG00000042642.13	protein_coding	0.0365937	224.677	0.872727	0.960175	Stable
chr3	89415472	89418383	Cks1b	ENSMUSG00000028044.6	protein_coding	-0.324586	288.613	0.127821	0.387506	Stable
chr3	89418443	89430027	Shc1	ENSMUSG00000042626.13	protein_coding	-0.20177	496.347	0.250288	0.564221	Stable
chr3	89430214	89435128	Pygo2	ENSMUSG00000047824.13	protein_coding	-0.398833	300.711	0.0752168	0.283703	Stable
chr3	89436706	89450952	Pbxip1	ENSMUSG00000042613.9	protein_coding	-0.0490662	218.37	0.834405	0.94635	Stable
chr3	89454541	89469013	Pmvk	ENSMUSG00000027952.16	protein_coding	-0.421321	194.69	0.0814079	0.297431	Stable
chr3	89520164	89675132	Kcnn3	ENSMUSG00000000794.9	protein_coding	-0.151404	13.5904	0.850515	1	Stable
chr3	89715022	89753446	Adar	ENSMUSG00000027951.16	protein_coding	-0.0601577	1231.88	0.682445	0.876675	Stable
chr3	89767511	89773240	4632404H12Rik	ENSMUSG00000042579.2	lincRNA	-0.911957	68.0314	0.0122336	0.085371	Stable
chr3	89773616	89784000	Ube2q1	ENSMUSG00000042572.12	protein_coding	-0.0997944	672.61	0.554366	0.808255	Stable
chr3	89831370	89858834	She	ENSMUSG00000046280.9	protein_coding	0.529797	478.178	0.0066074	0.0548502	Stable
chr3	89864059	89913196	Il6ra	ENSMUSG00000027947.11	protein_coding	-0.0575792	520.847	0.757207	0.913296	Stable
chr3	89995446	89998780	Hax1	ENSMUSG00000027944.13	protein_coding	-0.0219041	250.036	0.925379	0.977877	Stable
chr3	89998760	90021445	Gm19710	ENSMUSG00000105552.1	lincRNA	-0.00266742	24.6603	0.996368	0.999149	Stable
chr3	90000140	90052628	Ubap2l	ENSMUSG00000042520.16	protein_coding	-0.0648559	2661.83	0.641685	0.856857	Stable
chr3	90010595	90010730	Gm24608	ENSMUSG00000077569.1	snoRNA	-0.326088	25.0168	0.587258	0.829329	Stable
chr3	90011153	90011210	Mir7669	ENSMUSG00000098397.1	miRNA	-1.03449	10.4409	0.280782	1	Stable
chr3	90051636	90063341	4933434E20Rik	ENSMUSG00000027942.17	protein_coding	-0.328325	482.534	0.0579486	0.242687	Stable
chr3	90052904	90066069	4933434E20Rik	ENSMUSG00000118504.1	protein_coding	-0.35814	602.908	0.0286386	0.153832	Stable
chr3	90057259	90058380	Gm16540	ENSMUSG00000090005.1	sense_intronic	-0.305977	34.6816	0.540907	0.799769	Stable
chr3	90062796	90068347	1700094D03Rik	ENSMUSG00000118506.1	protein_coding	-0.461106	233.319	0.0393548	0.19149	Stable
chr3	90072649	90100902	Tpm3	ENSMUSG00000027940.18	protein_coding	-0.301982	3975.4	0.0176412	0.110271	Stable
chr3	90104132	90212048	Nup210l	ENSMUSG00000027939.11	protein_coding	0.0554794	247.557	0.811457	0.937535	Stable
chr3	90212522	90213651	Rps27	ENSMUSG00000090733.6	protein_coding	-0.155838	1076.38	0.280781	0.598407	Stable
chr3	90213695	90226385	Rab13	ENSMUSG00000027935.14	protein_coding	-0.349415	40.7668	0.452469	0.744222	Stable
chr3	90237500	90243512	Creb3l4	ENSMUSG00000027938.11	protein_coding	0.25148	14.4087	0.773458	0.921547	Stable
chr3	90248172	90253612	Slc39a1	ENSMUSG00000052310.9	protein_coding	-0.674243	187.493	0.0198325	0.119224	Stable
chr3	90254163	90264125	Crtc2	ENSMUSG00000027936.18	protein_coding	-0.345559	234.943	0.117742	0.369365	Stable
chr3	90265185	90280669	Dennd4b	ENSMUSG00000042404.16	protein_coding	-0.58433	190.712	0.018244	0.112612	Stable
chr3	90292301	90293983	4930537H20Rik	ENSMUSG00000105350.1	antisense	0.187811	27.2128	0.737758	0.903561	Stable
chr3	90293178	90363407	Gatad2b	ENSMUSG00000042390.9	protein_coding	-0.0582598	3587.53	0.683739	0.877298	Stable
chr3	90311518	90317015	Gm45477	ENSMUSG00000108394.1	TEC	0.20532	245.726	0.41882	0.72008	Stable
chr3	90335395	90337951	Gm45354	ENSMUSG00000108689.1	TEC	0.240817	100.55	0.461124	0.750088	Stable
chr3	90385239	90389938	Slc27a3	ENSMUSG00000027932.14	protein_coding	-0.443374	138.861	0.104564	0.345396	Stable
chr3	90391388	90433622	Ints3	ENSMUSG00000027933.11	protein_coding	-0.273714	1807.33	0.0590116	0.244998	Stable
chr3	90450591	90465866	Npr1	ENSMUSG00000027931.12	protein_coding	-0.953131	46.3303	0.0303143	0.159982	Stable
chr3	90451583	90457095	Gm16048	ENSMUSG00000087411.1	antisense	-1.03033	54.2614	0.0163379	0.104499	Stable
chr3	90476126	90488379	Ilf2	ENSMUSG00000001016.12	protein_coding	-0.110518	842.322	0.488309	0.768874	Stable
chr3	90498956	90509498	Chtop	ENSMUSG00000001017.15	protein_coding	-0.00489713	1467.97	0.972755	0.99167	Stable
chr3	90511034	90514392	S100a1	ENSMUSG00000044080.9	protein_coding	-0.791424	33.4517	0.169002	0.457492	Stable
chr3	90514435	90524581	S100a13	ENSMUSG00000042312.10	protein_coding	-0.62692	164.261	0.0951175	0.325405	Stable
chr3	90560363	90591531	S100a2	ENSMUSG00000094018.2	protein_coding	0.261018	8.38406	0.80112	1	Stable
chr3	90612882	90624181	S100a6	ENSMUSG00000001025.8	protein_coding	0.217159	5.74276	0.873844	1	Stable
chr3	92689426	92690158	Gm4202	ENSMUSG00000091421.3	processed_pseudogene	-0.342199	10.433	0.71618	1	Stable
chr3	93273523	93293686	Flg	ENSMUSG00000102439.4	protein_coding	-0.466684	10.6311	0.617404	1	Stable
chr3	93278141	93279073	Rplp0-ps1	ENSMUSG00000081640.1	processed_pseudogene	-0.466684	10.6311	0.617404	1	Stable
chr3	93306468	93465359	Gm37245	ENSMUSG00000102476.1	lincRNA	1.39658	18.2848	0.0460971	0.211152	Stable
chr3	93520488	93526287	S100a11	ENSMUSG00000027907.4	protein_coding	-0.00982427	203.187	0.969905	0.99103	Stable
chr3	93555080	93564643	S100a10	ENSMUSG00000041959.14	protein_coding	0.162416	287.588	0.491442	0.770562	Stable
chr3	94310089	94332540	Them4	ENSMUSG00000028145.9	protein_coding	0.429445	154.548	0.106005	0.348169	Stable
chr3	94372794	94398276	Rorc	ENSMUSG00000028150.14	protein_coding	1.08301	8.85079	0.26741	1	Stable
chr3	94413273	94434668	Tdrkh	ENSMUSG00000041912.12	protein_coding	1.49814	14.2499	0.0868805	1	Stable
chr3	94443318	94451130	Mrpl9	ENSMUSG00000028140.13	protein_coding	-0.0966108	322.974	0.643988	0.85819	Stable
chr3	94453169	94454057	Gm30023	ENSMUSG00000104695.1	processed_pseudogene	-0.297076	12.9349	0.725667	1	Stable
chr3	94464983	94480341	Riiad1	ENSMUSG00000028139.5	protein_coding	-0.841655	19.1462	0.244012	0.558041	Stable
chr3	94497544	94582716	Snx27	ENSMUSG00000028136.15	protein_coding	-0.495199	1080.28	0.00121357	0.0145637	Stable
chr3	94533805	94535966	Gm43773	ENSMUSG00000106061.1	sense_intronic	-0.814569	23.81	0.223136	0.533269	Stable
chr3	94536611	94537488	Gm43774	ENSMUSG00000104631.1	sense_intronic	0.280487	11.1093	0.753609	1	Stable
chr3	94575777	94577034	Gm43768	ENSMUSG00000105412.1	sense_intronic	-0.550151	23.9638	0.382233	0.691235	Stable
chr3	94612757	94658872	Tuft1	ENSMUSG00000005968.14	protein_coding	0.193794	223.972	0.413273	0.716458	Stable
chr3	94720023	94758116	Gm15264	ENSMUSG00000081355.1	unprocessed_pseudogene	0.527296	44.8998	0.284779	0.601958	Stable
chr3	94760069	94786515	Cgn	ENSMUSG00000068876.16	protein_coding	0.65257	67.7275	0.0838342	0.302314	Stable
chr3	94837567	94882326	Pogz	ENSMUSG00000038902.14	protein_coding	0.0999382	1881.25	0.446354	0.739706	Stable
chr3	94884093	94886961	Psmb4	ENSMUSG00000005779.12	protein_coding	-0.230013	307.779	0.267594	0.583952	Stable
chr3	94933056	94944758	Selenbp1	ENSMUSG00000068874.13	protein_coding	-0.335854	55.0729	0.457073	0.747837	Stable
chr3	94954075	94961561	Rfx5	ENSMUSG00000005774.12	protein_coding	-0.23431	213.675	0.337107	0.650673	Stable
chr3	94974731	95006843	Pi4kb	ENSMUSG00000038861.14	protein_coding	-0.0752427	794.504	0.642408	0.857276	Stable
chr3	94994410	94997350	A730011C13Rik	ENSMUSG00000084846.1	antisense	0.829776	11.4238	0.350438	1	Stable
chr3	94998800	95004869	Gm15265	ENSMUSG00000086288.1	antisense	0.0275742	186.151	0.913429	0.975247	Stable
chr3	95006590	95015448	Zfp687	ENSMUSG00000019338.13	protein_coding	-0.348314	397.063	0.0852325	0.305358	Stable
chr3	95015625	95020138	4930481B07Rik	ENSMUSG00000085956.1	processed_transcript	0.0401404	44.5901	0.928863	0.978005	Stable
chr3	95032694	95042614	Psmd4	ENSMUSG00000005625.15	protein_coding	-0.181192	708.99	0.263612	0.579362	Stable
chr3	95058530	95106930	Pip5k1a	ENSMUSG00000028126.16	protein_coding	-0.168173	1713.43	0.25955	0.574585	Stable
chr3	95111022	95123051	Vps72	ENSMUSG00000008958.14	protein_coding	-0.23934	286.012	0.239008	0.553157	Stable
chr3	95124476	95129209	Tmod4	ENSMUSG00000005628.12	protein_coding	0.126575	7.3886	0.906612	1	Stable
chr3	95129536	95134011	Scnm1	ENSMUSG00000092607.9	protein_coding	-0.508493	93.2645	0.114002	0.361963	Stable
chr3	95160457	95174024	Sema6c	ENSMUSG00000038777.19	protein_coding	-0.256737	322.751	0.275215	0.59196	Stable
chr3	95181766	95217916	Gabpb2	ENSMUSG00000038766.16	protein_coding	0.0863438	1293.91	0.581023	0.824925	Stable
chr3	95217457	95226658	Gm16740	ENSMUSG00000097167.1	antisense	0.0680953	170.283	0.795064	0.931025	Stable
chr3	95219135	95232171	Mllt11	ENSMUSG00000053192.9	protein_coding	-0.463396	267.955	0.0407378	0.195548	Stable
chr3	95236920	95241598	Gm128	ENSMUSG00000068860.5	protein_coding	-0.258261	31.1531	0.631915	0.852564	Stable
chr3	95241271	95251193	Bnipl	ENSMUSG00000028115.16	protein_coding	-0.879954	43.098	0.0599806	0.247559	Stable
chr3	95281345	95296166	Mindy1	ENSMUSG00000038712.16	protein_coding	-0.418017	532.358	0.0173972	0.109111	Stable
chr3	95296096	95307176	Anxa9	ENSMUSG00000015702.13	protein_coding	0.368888	18.6194	0.579574	0.824307	Stable
chr3	95307076	95315127	6330562C20Rik	ENSMUSG00000093424.3	antisense	-0.437263	66.9892	0.259535	0.574585	Stable
chr3	95314791	95323599	Cers2	ENSMUSG00000015714.11	protein_coding	-0.31335	457.671	0.0816953	0.297825	Stable
chr3	95323525	95357202	Setdb1	ENSMUSG00000015697.14	protein_coding	-0.210282	1930.86	0.217719	0.52617	Stable
chr3	95386461	95402841	4930558C23Rik	ENSMUSG00000105734.1	protein_coding	0.493574	44.5565	0.336242	0.650125	Stable
chr3	95427671	95431087	Gm4349	ENSMUSG00000097532.2	transcribed_unprocessed_pseudogene	-0.502088	46.1451	0.249172	0.562632	Stable
chr3	95434388	95497240	Arnt	ENSMUSG00000015522.18	protein_coding	-0.00468311	2063.13	0.972988	0.9917	Stable
chr3	95461191	95461542	Gm42672	ENSMUSG00000105395.1	processed_pseudogene	-0.358202	18.3705	0.633856	0.853695	Stable
chr3	95499256	95509362	Ctsk	ENSMUSG00000028111.4	protein_coding	-0.308812	25.6524	0.613999	0.843211	Stable
chr3	95588934	95619247	Golph3l	ENSMUSG00000046519.15	protein_coding	0.224854	448.423	0.214429	0.521444	Stable
chr3	95588971	95590574	Gm42671	ENSMUSG00000105460.1	TEC	0.118677	29.2453	0.825296	0.942417	Stable
chr3	95624993	95632102	Ensa	ENSMUSG00000038619.12	protein_coding	-0.243777	429.894	0.199276	0.499962	Stable
chr3	95639304	95641045	E330034L11Rik	ENSMUSG00000106383.1	TEC	0.155328	55.6841	0.71818	0.895526	Stable
chr3	95658788	95663176	Mcl1	ENSMUSG00000038612.16	protein_coding	0.0173023	2426.11	0.906479	0.972797	Stable
chr3	95676201	95687917	Adamtsl4	ENSMUSG00000015850.11	protein_coding	-0.96566	14.4585	0.220191	0.529425	Stable
chr3	95734147	95739569	Ecm1	ENSMUSG00000028108.15	protein_coding	-0.0280516	84.2538	0.935203	0.9797	Stable
chr3	95739976	95760206	Tars2	ENSMUSG00000028107.14	protein_coding	-0.138142	718.673	0.382431	0.691385	Stable
chr3	95760341	95818863	Rprd2	ENSMUSG00000028106.13	protein_coding	0.0125354	2046.36	0.926412	0.977877	Stable
chr3	95796699	95796884	Gm26361	ENSMUSG00000089493.1	snRNA	-0.778896	9.2339	0.427835	1	Stable
chr3	95830124	95855885	Prpf3	ENSMUSG00000015748.13	protein_coding	0.184026	1335.92	0.181525	0.475406	Stable
chr3	95855966	95861485	Gm26594	ENSMUSG00000097189.1	lincRNA	0.609226	31.5733	0.269073	0.585145	Stable
chr3	95862634	95871519	Mrps21	ENSMUSG00000054312.6	protein_coding	-0.12918	256.443	0.576295	0.821733	Stable
chr3	95871522	95889093	C920021L13Rik	ENSMUSG00000080727.2	antisense	0.44882	195.012	0.0719379	0.277436	Stable
chr3	95883954	95892005	BC028528	ENSMUSG00000038543.13	protein_coding	-0.811957	32.1566	0.134309	0.399806	Stable
chr3	95893969	95898288	Aph1a	ENSMUSG00000015750.15	protein_coding	-0.49144	69.8003	0.202246	0.504498	Stable
chr3	95929246	95947390	Anp32e	ENSMUSG00000015749.12	protein_coding	-0.281046	1270.63	0.0444296	0.206451	Stable
chr3	95940086	95942565	Gm43375	ENSMUSG00000106262.1	TEC	-0.238413	192.929	0.315324	0.62959	Stable
chr3	95988429	95996001	Plekho1	ENSMUSG00000015745.9	protein_coding	-0.19959	27.536	0.721462	0.897322	Stable
chr3	95999832	96058466	Vps45	ENSMUSG00000015747.5	protein_coding	0.491785	280.959	0.01664	0.105786	Stable
chr3	96104527	96161129	Otud7b	ENSMUSG00000038495.14	protein_coding	0.133397	760.524	0.417127	0.719164	Stable
chr3	96162004	96171718	Mtmr11	ENSMUSG00000045934.15	protein_coding	-0.0521339	27.7417	0.92771	0.977877	Stable
chr3	96167464	96172416	Gm17690	ENSMUSG00000097204.2	antisense	0.177519	108.179	0.569131	0.817072	Stable
chr3	96172332	96177564	Sf3b4	ENSMUSG00000068856.3	protein_coding	-0.0912471	480.149	0.604936	0.839348	Stable
chr3	96176361	96176487	Gm22027	ENSMUSG00000084686.1	snoRNA	-0.428375	22.4457	0.506906	0.779266	Stable
chr3	96181151	96195521	Sv2a	ENSMUSG00000038486.9	protein_coding	0.593581	29.3915	0.294789	0.610955	Stable
chr3	96196588	96219709	Bola1	ENSMUSG00000015943.11	protein_coding	-0.720926	71.9047	0.0517456	0.22732	Stable
chr3	96209627	96220168	Gm15444	ENSMUSG00000086556.2	antisense	0.633301	137.333	0.0523914	0.229128	Stable
chr3	96219865	96220308	H2ac21	ENSMUSG00000063689.4	protein_coding	-0.159132	77.9165	0.666116	0.868216	Stable
chr3	96220361	96220880	H2ac20	ENSMUSG00000068855.3	protein_coding	-0.235524	828.548	0.223637	0.534127	Stable
chr3	96220501	96220641	Gm44492	ENSMUSG00000106431.1	miRNA	1.09378	10.3861	0.269946	1	Stable
chr3	96221119	96223738	H2bc21	ENSMUSG00000068854.7	protein_coding	0.113416	49.4846	0.803727	0.934624	Stable
chr3	96238108	96239127	H3c15	ENSMUSG00000081058.5	protein_coding	0.786674	243.03	0.161159	0.445504	Stable
chr3	96239393	96241819	Gm20632	ENSMUSG00000093577.1	antisense	0.778077	31.6047	0.225832	0.537187	Stable
chr3	96239749	96240276	H2ac19	ENSMUSG00000063954.7	protein_coding	0.0287	101.528	0.928503	0.978005	Stable
chr3	96243550	96246380	Gm20633	ENSMUSG00000093553.1	antisense	0.989815	47.9296	0.025356	0.142559	Stable
chr3	96245554	96248509	Gm20634	ENSMUSG00000070392.5	processed_transcript	1.16241	270.996	0.0741483	0.281828	Stable
chr3	96246685	96248509	H3c14	ENSMUSG00000093769.4	protein_coding	1.193	266.973	0.0794806	0.294405	Stable
chr3	96261682	96263311	H4c14	ENSMUSG00000091405.2	protein_coding	0.0283719	969.413	0.886281	0.966606	Stable
chr3	96263785	96265386	Gm38227	ENSMUSG00000103940.1	TEC	0.271519	19.719	0.685532	0.878235	Stable
chr3	96267075	96270289	Gm20628	ENSMUSG00000093656.1	antisense	0.401325	67.7855	0.344581	0.657011	Stable
chr3	96268654	96269141	H3c13	ENSMUSG00000074403.2	protein_coding	0.0852549	535.776	0.6839	0.877403	Stable
chr3	96269721	96279001	Gm42743	ENSMUSG00000050936.5	lincRNA	-0.00948119	2767.06	0.954818	0.98658	Stable
chr3	96269752	96270132	H2bc18	ENSMUSG00000105827.1	protein_coding	-0.0732181	2512.48	0.660896	0.865629	Stable
chr3	96328425	96328590	Gm24830	ENSMUSG00000095701.1	snRNA	0.624938	215.492	0.0249299	0.140919	Stable
chr3	96348627	96357094	Gm26553	ENSMUSG00000097807.1	lincRNA	-0.608286	44.3028	0.231691	0.54586	Stable
chr3	96402381	96402948	Gm26654	ENSMUSG00000097299.1	lincRNA	0.133354	131.155	0.63519	0.85403	Stable
chr3	96412910	96413361	Gm21960	ENSMUSG00000095836.3	processed_pseudogene	0.114741	38.1703	0.824295	0.94192	Stable
chr3	96414437	96414833	Terc	ENSMUSG00000118406.1	lincRNA	-0.0451722	48.1759	0.919837	0.976901	Stable
chr3	96414437	96414859	Terc	ENSMUSG00000064796.1	misc_RNA	-0.0451722	48.1759	0.919837	0.976901	Stable
chr3	96433788	96452306	BC107364	ENSMUSG00000046317.14	protein_coding	-0.406986	16.2918	0.633622	0.853678	Stable
chr3	96458209	96470656	Gm10685	ENSMUSG00000106429.1	lincRNA	0.690783	12.1499	0.419092	1	Stable
chr3	96555765	96566801	Gm15441	ENSMUSG00000074398.5	antisense	0.832975	14.6	0.300986	0.616563	Stable
chr3	96576984	96580663	Gm16253	ENSMUSG00000087610.1	protein_coding	-1.34065	18.2856	0.052419	0.229138	Stable
chr3	96577872	96594181	Polr3gl	ENSMUSG00000028104.14	protein_coding	0.815531	81.3146	0.0156579	0.101612	Stable
chr3	96601149	96626171	Lix1l	ENSMUSG00000049288.4	protein_coding	0.273992	97.6128	0.384996	0.693554	Stable
chr3	96606659	96629820	6330549D23Rik	ENSMUSG00000045327.7	transcribed_processed_pseudogene	-0.402512	268.634	0.0582433	0.243132	Stable
chr3	96629933	96633791	Rbm8a	ENSMUSG00000038374.10	protein_coding	-0.142735	724.905	0.370205	0.681097	Stable
chr3	96635376	96645366	Pex11b	ENSMUSG00000028102.15	protein_coding	-0.0690089	218.589	0.768992	0.919583	Stable
chr3	96635474	96653101	Gm42957	ENSMUSG00000106447.1	protein_coding	-0.0412489	228.532	0.859162	0.954721	Stable
chr3	96645584	96664519	Itga10	ENSMUSG00000090210.7	protein_coding	-0.674653	189.508	0.00944559	0.0707134	Stable
chr3	96670131	96691032	Ankrd35	ENSMUSG00000038354.13	protein_coding	-0.363687	149.007	0.200617	0.501677	Stable
chr3	96696384	96706070	Pias3	ENSMUSG00000028101.18	protein_coding	-0.397169	224.445	0.0788249	0.29271	Stable
chr3	96706067	96708562	Nudt17	ENSMUSG00000028100.11	protein_coding	-0.318173	14.769	0.675281	0.87302	Stable
chr3	96711490	96727628	Polr3c	ENSMUSG00000028099.8	protein_coding	-0.189226	606.897	0.25565	0.5702	Stable
chr3	96724526	96725320	Gm42783	ENSMUSG00000104795.1	TEC	-0.541551	28.7563	0.338468	0.651607	Stable
chr3	96727664	96791638	Rnf115	ENSMUSG00000028098.13	protein_coding	-0.00199385	1216.88	0.989004	0.997278	Stable
chr3	96784325	96784846	Gm42782	ENSMUSG00000105976.1	TEC	-0.28281	15.3482	0.705254	0.889615	Stable
chr3	96798763	96829351	Cd160	ENSMUSG00000038304.14	protein_coding	-0.0893576	7.99844	0.934371	1	Stable
chr3	96829284	96870926	Pdzk1	ENSMUSG00000038298.14	protein_coding	0.0689954	19.7993	0.92518	0.977877	Stable
chr3	96868281	96905346	Gpr89	ENSMUSG00000028096.13	protein_coding	0.227544	542.942	0.193231	0.492285	Stable
chr3	96904693	97077416	Gja5	ENSMUSG00000057123.14	protein_coding	0.519478	33.6836	0.324294	0.64008	Stable
chr3	97203662	97297917	Bcl9	ENSMUSG00000038256.15	protein_coding	0.433835	427.581	0.0157628	0.102066	Stable
chr3	97628804	97655282	Fmo5	ENSMUSG00000028088.14	protein_coding	1.81439	7.48674	0.147229	1	Stable
chr3	97658193	97673812	Prkab2	ENSMUSG00000038205.12	protein_coding	-0.114778	275.371	0.589095	0.830385	Stable
chr3	97689824	97888707	Pde4dip	ENSMUSG00000038170.15	protein_coding	0.0573839	413.65	0.752291	0.911146	Stable
chr3	97901190	97923276	Sec22b	ENSMUSG00000027879.9	protein_coding	0.146303	616.401	0.358946	0.671053	Stable
chr3	98013527	98150361	Notch2	ENSMUSG00000027878.11	protein_coding	0.157786	1872.4	0.27154	0.587217	Stable
chr3	98030687	98035807	Gm42819	ENSMUSG00000105728.1	TEC	0.288207	55.2972	0.503546	0.777185	Stable
chr3	98121588	98124650	Gm42820	ENSMUSG00000106427.1	TEC	0.30581	45.5217	0.514769	0.784641	Stable
chr3	98382461	98753812	Zfp697	ENSMUSG00000050064.14	protein_coding	-0.764932	24.9863	0.182029	0.476065	Stable
chr3	99141068	99239186	Wars2	ENSMUSG00000004233.14	protein_coding	0.286496	649.171	0.0801169	0.295374	Stable
chr3	99144603	99148954	Gm43024	ENSMUSG00000105472.1	sense_intronic	0.236254	56.0891	0.565533	0.815872	Stable
chr3	99206422	99209884	Gm42717	ENSMUSG00000106197.1	sense_intronic	1.17818	27.1814	0.0513377	0.22618	Stable
chr3	99240381	99354259	Tbx15	ENSMUSG00000027868.11	protein_coding	0.43988	573.428	0.0337621	0.172869	Stable
chr3	99885406	100143322	Spag17	ENSMUSG00000027867.10	protein_coding	1.51803	6.59169	0.276143	1	Stable
chr3	100138180	100162407	Wdr3	ENSMUSG00000033285.15	protein_coding	-0.106291	944.614	0.502761	0.776894	Stable
chr3	100162381	100206981	Gdap2	ENSMUSG00000027865.10	protein_coding	0.334541	382.432	0.0867978	0.308584	Stable
chr3	100451628	100489324	Tent5c	ENSMUSG00000044468.14	protein_coding	0.749872	54.2427	0.0682015	0.269037	Stable
chr3	100489664	100523920	Gm12474	ENSMUSG00000053957.5	lincRNA	0.0971073	71.1966	0.795373	0.93105	Stable
chr3	100497429	100500125	Gm42868	ENSMUSG00000104943.1	sense_intronic	0.225164	15.6962	0.767871	0.918871	Stable
chr3	100562208	100685503	Man1a2	ENSMUSG00000008763.16	protein_coding	0.223489	1926.68	0.110671	0.356377	Stable
chr3	100582314	100587527	Gm43466	ENSMUSG00000105824.1	sense_intronic	0.5453	59.3016	0.193	0.492023	Stable
chr3	100624902	100627022	Gm42869	ENSMUSG00000105137.1	sense_intronic	0.590988	31.013	0.296318	0.612082	Stable
chr3	100627297	100630944	Gm43462	ENSMUSG00000105561.1	sense_intronic	0.0393004	77.4323	0.91254	0.975015	Stable
chr3	100678292	100680094	Gm43463	ENSMUSG00000106184.1	sense_intronic	-0.0200104	27.8274	0.971352	0.99122	Stable
chr3	100922202	100936920	Trim45	ENSMUSG00000033233.17	protein_coding	0.514125	63.7511	0.183567	0.478512	Stable
chr3	100938860	100969663	Ttf2	ENSMUSG00000033222.16	protein_coding	-0.162145	1246.57	0.253847	0.567991	Stable
chr3	100993529	101029556	Cd101	ENSMUSG00000086564.9	protein_coding	0.0123865	26.8015	0.983054	0.995855	Stable
chr3	101040232	101110278	Ptgfrn	ENSMUSG00000027864.9	protein_coding	-0.164618	3833.45	0.208144	0.513309	Stable
chr3	101084592	101087393	Gm43465	ENSMUSG00000105717.1	sense_intronic	-0.0164908	146.817	0.951986	0.985419	Stable
chr3	101260917	101261476	Gm12490	ENSMUSG00000081569.1	processed_pseudogene	0.116973	9.2021	0.908249	1	Stable
chr3	101275899	101287939	Cd2	ENSMUSG00000027863.8	protein_coding	-0.00856223	69.5712	0.984313	0.996615	Stable
chr3	101377083	101463059	Igsf3	ENSMUSG00000042035.11	protein_coding	-0.357351	1609.71	0.0266139	0.146924	Stable
chr3	101407793	101409997	Gm42939	ENSMUSG00000104639.1	sense_intronic	0.0141264	31.4872	0.980421	0.995131	Stable
chr3	101411539	101412610	Gm42938	ENSMUSG00000105611.1	sense_intronic	0.0687738	21.1722	0.919801	0.976901	Stable
chr3	101576219	101604684	Atp1a1	ENSMUSG00000033161.10	protein_coding	-0.140214	2126.97	0.284552	0.601813	Stable
chr3	101580304	101581055	Gm42937	ENSMUSG00000104737.1	sense_intronic	-0.108186	87.429	0.748658	0.909503	Stable
chr3	101595810	101597130	Gm42941	ENSMUSG00000104693.1	sense_intronic	0.116368	95.9545	0.720328	0.896442	Stable
chr3	101813076	101848959	Mab21l3	ENSMUSG00000044313.13	protein_coding	-0.281593	67.9096	0.453886	0.745384	Stable
chr3	101855776	101924453	Slc22a15	ENSMUSG00000033147.16	protein_coding	1.51823	15.7291	0.0502853	0.223598	Stable
chr3	102153583	102204693	Vangl1	ENSMUSG00000027860.15	protein_coding	-0.206428	1679.63	0.136146	0.403114	Stable
chr3	102262405	102445132	A230001M10Rik	ENSMUSG00000105891.4	lincRNA	1.81671	12.205	0.0487808	1	Stable
chr3	102469919	102521013	Ngf	ENSMUSG00000027859.10	protein_coding	1.93448	15.2004	0.0133972	0.0909844	Stable
chr3	102720231	102735417	Tspan2os	ENSMUSG00000086745.1	antisense	0.805005	13.0634	0.357256	1	Stable
chr3	102818499	102936100	Sycp1	ENSMUSG00000027855.13	protein_coding	1.49955	10.4876	0.094489	1	Stable
chr3	102995708	103008459	Sike1	ENSMUSG00000027854.12	protein_coding	-0.0354552	284.078	0.865512	0.956554	Stable
chr3	103020426	103058186	Csde1	ENSMUSG00000068823.10	protein_coding	0.076513	3538.69	0.593998	0.833097	Stable
chr3	103058285	103067914	Nras	ENSMUSG00000027852.14	protein_coding	0.043213	892.154	0.792855	0.930516	Stable
chr3	103071174	103072492	Gm43062	ENSMUSG00000104671.1	lincRNA	0.817361	26.0141	0.189406	0.486682	Stable
chr3	103074014	103099720	Ampd1	ENSMUSG00000070385.12	protein_coding	0.248204	26.8186	0.664763	0.867511	Stable
chr3	103102604	103169769	Dennd2c	ENSMUSG00000007379.15	protein_coding	-0.170691	3360.15	0.214037	0.521198	Stable
chr3	103171655	103179166	Bcas2	ENSMUSG00000005687.14	protein_coding	0.0104769	675.302	0.948701	0.983584	Stable
chr3	103279293	103358775	Trim33	ENSMUSG00000033014.12	protein_coding	0.218969	2177.76	0.123938	0.380687	Stable
chr3	103332143	103334383	Gm43061	ENSMUSG00000104925.1	sense_intronic	0.324399	55.3346	0.453111	0.744838	Stable
chr3	103575231	103645569	Syt6	ENSMUSG00000027849.19	protein_coding	-0.00307424	18.1699	0.996679	0.999149	Stable
chr3	103722222	103738001	Olfml3	ENSMUSG00000027848.12	protein_coding	-0.379168	32.611	0.487603	0.768478	Stable
chr3	103739815	103791563	Hipk1	ENSMUSG00000008730.17	protein_coding	0.068538	1154.84	0.633377	0.853575	Stable
chr3	103765695	103767116	Gm43149	ENSMUSG00000105229.1	sense_intronic	0.583055	26.0106	0.334586	0.648408	Stable
chr3	103781914	103782979	Gm43387	ENSMUSG00000104874.1	sense_intronic	0.194161	20.1026	0.774614	0.92227	Stable
chr3	103800605	103809444	Dclre1b	ENSMUSG00000027845.15	protein_coding	-0.317497	132.011	0.25988	0.574972	Stable
chr3	103809520	103822025	Ap4b1	ENSMUSG00000032952.11	protein_coding	0.249111	92.8543	0.442766	0.737518	Stable
chr3	103809573	103838648	Gm43064	ENSMUSG00000105053.1	protein_coding	0.355064	139.153	0.189281	0.486602	Stable
chr3	103832601	103854618	Bcl2l15	ENSMUSG00000044165.12	protein_coding	-0.142299	13.5195	0.868112	1	Stable
chr3	103859795	103912247	Ptpn22	ENSMUSG00000027843.13	protein_coding	-0.17571	7.37532	0.866385	1	Stable
chr3	103914120	103966636	Rsbn1	ENSMUSG00000044098.14	protein_coding	-0.417422	690.112	0.0186755	0.114434	Stable
chr3	103964536	103968581	Phtf1os	ENSMUSG00000089998.2	antisense	0.214083	52.333	0.603914	0.83905	Stable
chr3	103968110	104024598	Phtf1	ENSMUSG00000058388.14	protein_coding	-0.0744844	714.173	0.64111	0.85643	Stable
chr3	104013259	104220374	Magi3	ENSMUSG00000052539.15	protein_coding	0.307268	1518.61	0.090953	0.316826	Stable
chr3	104057000	104058141	Gm42696	ENSMUSG00000104721.1	sense_intronic	0.500776	12.4082	0.549047	1	Stable
chr3	104078435	104079502	9530097N15Rik	ENSMUSG00000106371.1	sense_intronic	0.103394	11.2892	0.907878	1	Stable
chr3	104095444	104097880	Gm42700	ENSMUSG00000105148.1	sense_intronic	0.515883	17.7511	0.510648	0.781955	Stable
chr3	104135785	104140001	Gm42702	ENSMUSG00000106443.1	sense_intronic	0.511695	28.5157	0.368323	0.679223	Stable
chr3	104144199	104145855	Gm42701	ENSMUSG00000104583.1	sense_intronic	1.36786	6.93941	0.238671	1	Stable
chr3	104149756	104151705	Gm43258	ENSMUSG00000105846.1	sense_intronic	0.626052	8.40757	0.542498	1	Stable
chr3	104155533	104156248	C030032O16Rik	ENSMUSG00000106063.1	sense_intronic	0.683521	6.59973	0.567136	1	Stable
chr3	104163924	104167200	Gm43259	ENSMUSG00000106432.1	sense_intronic	0.902811	20.6641	0.181767	0.475742	Stable
chr3	104180612	104183041	Gm43260	ENSMUSG00000105933.1	sense_intronic	0.792537	16.5631	0.292672	0.609579	Stable
chr3	104187103	104190193	Gm43256	ENSMUSG00000105818.1	sense_intronic	-0.0260716	19.9001	0.969864	0.99103	Stable
chr3	104396418	104511918	Lrig2	ENSMUSG00000032913.13	protein_coding	0.403368	934.629	0.023043	0.133262	Stable
chr3	104470660	104476730	Gm43696	ENSMUSG00000105304.1	sense_intronic	0.760074	86.541	0.0308948	0.162026	Stable
chr3	104499320	104501607	A530041M06Rik	ENSMUSG00000104973.1	sense_intronic	0.343878	37.0858	0.483013	0.76506	Stable
chr3	104510099	104511313	4930509H03Rik	ENSMUSG00000105659.1	sense_intronic	0.406494	12.5639	0.621435	1	Stable
chr3	104638668	104658462	Slc16a1	ENSMUSG00000032902.1	protein_coding	-0.108942	1016.39	0.503534	0.777185	Stable
chr3	104642994	104645857	Gm43581	ENSMUSG00000105199.1	sense_intronic	-0.166893	186.713	0.501648	0.776469	Stable
chr3	104646241	104647643	Gm43585	ENSMUSG00000106287.1	sense_intronic	-0.0142628	61.6295	0.971341	0.99122	Stable
chr3	104781056	104786018	Ppm1j	ENSMUSG00000002228.7	protein_coding	-0.251025	44.7177	0.568203	0.81698	Stable
chr3	104788375	104794459	Rhoc	ENSMUSG00000002233.13	protein_coding	0.0483686	39.9594	0.918935	0.976863	Stable
chr3	104794836	104818563	Mov10	ENSMUSG00000002227.15	protein_coding	-0.309967	1460.23	0.100286	0.336206	Stable
chr3	104822779	104864505	Capza1	ENSMUSG00000070372.11	protein_coding	-0.139555	1253.23	0.330296	0.644871	Stable
chr3	104826330	104827904	Gm42658	ENSMUSG00000106251.1	sense_intronic	-0.096641	63.3953	0.804005	0.934624	Stable
chr3	104836430	104838183	Gm42659	ENSMUSG00000105655.1	sense_intronic	0.219904	54.1385	0.622297	0.847769	Stable
chr3	104864005	104930064	St7l	ENSMUSG00000045576.16	protein_coding	-0.41333	398.315	0.0308483	0.161938	Stable
chr3	105001915	105053146	Cttnbp2nl	ENSMUSG00000062127.11	protein_coding	0.0316864	645.201	0.850327	0.951328	Stable
chr3	105678270	105687574	Ddx20	ENSMUSG00000027905.15	protein_coding	0.0381021	461.94	0.834838	0.946389	Stable
chr3	105704599	105720842	Inka2	ENSMUSG00000048458.8	protein_coding	0.0941075	204.501	0.700361	0.886989	Stable
chr3	105725901	105727147	Gm43848	ENSMUSG00000106317.1	lincRNA	0.477668	29.1444	0.392595	0.700127	Stable
chr3	105727267	105801336	Rap1a	ENSMUSG00000068798.10	protein_coding	0.308657	1033.63	0.0505835	0.224567	Stable
chr3	105732444	105733877	Gm43328	ENSMUSG00000105677.1	sense_intronic	-0.194821	34.7317	0.710269	0.891361	Stable
chr3	105766966	105770197	Gm43329	ENSMUSG00000105842.1	sense_intronic	0.889226	41.32	0.0763454	0.286351	Stable
chr3	105782875	105785027	Gm43330	ENSMUSG00000106341.1	sense_intronic	0.807137	29.0377	0.175416	0.465613	Stable
chr3	105787633	105789321	Gm43331	ENSMUSG00000104910.1	sense_intronic	0.641644	32.5322	0.240978	0.554629	Stable
chr3	105924358	105932664	I830077J02Rik	ENSMUSG00000074342.3	protein_coding	0.371777	20.9932	0.561595	0.813282	Stable
chr3	105942698	105960099	Atp5pb	ENSMUSG00000000563.17	protein_coding	-0.0540192	899.37	0.733844	0.902154	Stable
chr3	105959369	105970037	Wdr77	ENSMUSG00000000561.14	protein_coding	-0.0314886	1442.63	0.820889	0.9404	Stable
chr3	105959503	105984600	Gm42890	ENSMUSG00000105852.4	processed_transcript	0.0442925	1668.51	0.742282	0.905836	Stable
chr3	105973711	105987423	Ovgp1	ENSMUSG00000074340.9	protein_coding	1.32487	14.1256	0.0875735	1	Stable
chr3	106001561	106017539	Gm42722	ENSMUSG00000106093.1	antisense	-0.194985	7.64255	0.855544	1	Stable
chr3	106482405	106503030	Dennd2d	ENSMUSG00000027901.12	protein_coding	1.41365	5.70391	0.244407	1	Stable
chr3	106502260	106547802	Cept1	ENSMUSG00000040774.15	protein_coding	0.1668	530.507	0.345464	0.658171	Stable
chr3	106547798	106575890	Dram2	ENSMUSG00000027900.15	protein_coding	0.0190452	418.3	0.917427	0.976691	Stable
chr3	106567605	106569636	Gm43071	ENSMUSG00000105272.1	TEC	0.654264	27.537	0.264154	0.58022	Stable
chr3	106684987	106736577	Lrif1	ENSMUSG00000056260.15	protein_coding	0.145654	148.695	0.578179	0.823298	Stable
chr3	106725599	106730276	Gm38253	ENSMUSG00000102780.1	TEC	0.0167569	29.2232	0.97521	0.992591	Stable
chr3	107278858	107284082	Lamtor5	ENSMUSG00000087260.5	protein_coding	-0.0400193	160.24	0.87683	0.962222	Stable
chr3	107291230	107312115	Slc16a4	ENSMUSG00000027896.15	protein_coding	-0.451729	34.2292	0.423953	0.723822	Stable
chr3	107325421	107333673	Rbm15	ENSMUSG00000048109.10	protein_coding	0.0107777	818.92	0.942591	0.98172	Stable
chr3	107438303	107459552	Kcnc4	ENSMUSG00000027895.10	protein_coding	-0.136551	21.7709	0.830319	0.944846	Stable
chr3	107467543	107518018	Slc6a17	ENSMUSG00000027894.14	protein_coding	1.62826	7.05074	0.158336	1	Stable
chr3	107612532	107631694	Strip1	ENSMUSG00000014601.13	protein_coding	-0.0432837	410.062	0.81176	0.937535	Stable
chr3	107663118	107696560	Ahcyl1	ENSMUSG00000027893.14	protein_coding	-0.140295	604.472	0.432343	0.729867	Stable
chr3	107741048	107760469	Csf1	ENSMUSG00000014599.10	protein_coding	0.158158	8.82207	0.876891	1	Stable
chr3	107938847	107943749	Gstm6	ENSMUSG00000068762.11	protein_coding	-0.539953	9.73776	0.598337	1	Stable
chr3	107950795	107953121	Gm12494	ENSMUSG00000089664.2	unprocessed_pseudogene	0.358653	9.91842	0.732755	1	Stable
chr3	107963696	107969283	Gstm3	ENSMUSG00000004038.9	protein_coding	-1.17994	24.562	0.0736238	0.280729	Stable
chr3	107981702	107986453	Gstm2	ENSMUSG00000040562.12	protein_coding	-0.0159661	64.8924	0.972224	0.991464	Stable
chr3	108012255	108017973	Gstm1	ENSMUSG00000058135.12	protein_coding	-0.179994	134.565	0.631084	0.852294	Stable
chr3	108040408	108044894	Gstm4	ENSMUSG00000027890.17	protein_coding	-0.333139	12.8815	0.679352	1	Stable
chr3	108074062	108086651	Ampd2	ENSMUSG00000027889.17	protein_coding	-0.466434	259.783	0.0313231	0.163609	Stable
chr3	108085584	108088011	Gm12500	ENSMUSG00000056411.2	antisense	0.0296106	8.57277	0.976393	1	Stable
chr3	108107280	108146146	Gnai3	ENSMUSG00000000001.4	protein_coding	0.0148435	985.513	0.92236	0.977476	Stable
chr3	108186335	108192286	Amigo1	ENSMUSG00000050947.9	protein_coding	-0.0179118	29.3387	0.974953	0.992591	Stable
chr3	108195687	108201212	Cyb561d1	ENSMUSG00000048796.7	protein_coding	-0.730694	104.366	0.021501	0.126703	Stable
chr3	108202222	108210934	Atxn7l2	ENSMUSG00000048997.17	protein_coding	-0.642707	114.334	0.028431	0.153027	Stable
chr3	108211472	108226648	Sypl2	ENSMUSG00000027887.11	protein_coding	-0.525692	9.65483	0.615467	1	Stable
chr3	108226787	108240247	Gm40123	ENSMUSG00000105961.1	lincRNA	1.30136	9.53464	0.195493	1	Stable
chr3	108248909	108256985	1700010K24Rik	ENSMUSG00000085102.1	antisense	0.000325224	30.8067	0.999497	0.999799	Stable
chr3	108256926	108279974	Psma5	ENSMUSG00000068749.9	protein_coding	-0.115638	1051.2	0.458523	0.748604	Stable
chr3	108287881	108293121	Gm43099	ENSMUSG00000105358.1	TEC	0.717812	9.91077	0.450995	1	Stable
chr3	108379277	108383741	Gm12522	ENSMUSG00000074281.3	processed_transcript	-0.549631	14.3544	0.484938	1	Stable
chr3	108383839	108388231	Psrc1	ENSMUSG00000068744.12	protein_coding	0.238505	601.395	0.195417	0.495168	Stable
chr3	108390851	108415552	Celsr2	ENSMUSG00000068740.13	protein_coding	0.332435	86.4613	0.328753	0.643582	Stable
chr3	108455694	108536536	5330417C22Rik	ENSMUSG00000040412.17	protein_coding	2.01885	9.28158	0.0715372	1	Stable
chr3	108554338	108554751	Scarna2	ENSMUSG00000088185.1	scaRNA	-0.517412	167.038	0.0570067	0.240642	Stable
chr3	108556425	108562466	Tmem167b	ENSMUSG00000068732.5	protein_coding	-0.131644	107.706	0.657444	0.863761	Stable
chr3	108571698	108583222	Taf13	ENSMUSG00000048100.13	protein_coding	0.496646	158.853	0.0595523	0.246489	Stable
chr3	108591279	108645719	Wdr47	ENSMUSG00000040389.15	protein_coding	0.519823	307.093	0.0219697	0.128814	Stable
chr3	108653913	108678840	Clcc1	ENSMUSG00000027884.16	protein_coding	-0.0875907	395.951	0.647735	0.860087	Stable
chr3	108678638	108722309	Gpsm2	ENSMUSG00000027883.15	protein_coding	-0.0183633	735.645	0.905627	0.972699	Stable
chr3	108793176	108840526	Stxbp3	ENSMUSG00000027882.18	protein_coding	0.152371	737.675	0.322295	0.638147	Stable
chr3	108853678	108890008	Fndc7	ENSMUSG00000045326.13	protein_coding	0.627878	24.1817	0.309696	0.624718	Stable
chr3	108902805	108911727	Prpf38b	ENSMUSG00000027881.14	protein_coding	-0.0774312	1135.49	0.579393	0.824166	Stable
chr3	108970997	109027607	Fam102b	ENSMUSG00000040339.10	protein_coding	0.345178	77.9015	0.327794	0.642852	Stable
chr3	109123149	109168457	Slc25a24	ENSMUSG00000040322.10	protein_coding	1.98767	8.64798	0.0579713	1	Stable
chr3	110250015	110253706	C130013H08Rik	ENSMUSG00000105509.1	antisense	0.00667388	242.62	0.975325	0.992591	Stable
chr3	113555710	113606699	Amy1	ENSMUSG00000074264.12	protein_coding	-0.241927	281.741	0.241212	0.554883	Stable
chr3	113605067	113630149	Rnpc3	ENSMUSG00000027981.14	protein_coding	-0.104228	644.738	0.513522	0.783767	Stable
chr3	114030540	114220718	Col11a1	ENSMUSG00000027966.20	protein_coding	0.784899	193.114	0.0145064	0.0961195	Stable
chr3	115710433	115715072	S1pr1	ENSMUSG00000045092.8	protein_coding	-0.298112	45.3505	0.598912	0.836075	Stable
chr3	115715150	115716728	Gm9889	ENSMUSG00000052769.7	lincRNA	-0.69061	14.9747	0.395711	0.702449	Stable
chr3	115881581	115888130	A930005H10Rik	ENSMUSG00000054426.11	processed_transcript	0.00427179	33.7662	0.993358	0.998042	Stable
chr3	115887837	115934361	Dph5	ENSMUSG00000033554.17	protein_coding	0.164506	545.773	0.329818	0.644326	Stable
chr3	116007462	116029017	Extl2	ENSMUSG00000027963.14	protein_coding	-0.439617	48.1204	0.300802	0.616336	Stable
chr3	116272553	116428745	Cdc14a	ENSMUSG00000033502.15	protein_coding	0.30424	513.343	0.215288	0.52278	Stable
chr3	116488963	116508208	Rtca	ENSMUSG00000000339.14	protein_coding	-0.13492	625.318	0.406405	0.711124	Stable
chr3	116513070	116549981	Dbt	ENSMUSG00000000340.10	protein_coding	0.0369716	672.061	0.815874	0.938758	Stable
chr3	116532149	116532587	Gm43651	ENSMUSG00000105992.1	TEC	1.18658	8.75721	0.226973	1	Stable
chr3	116562973	116583134	Lrrc39	ENSMUSG00000027961.7	protein_coding	0.304179	9.23197	0.763591	1	Stable
chr3	116581093	116614587	Trmt13	ENSMUSG00000033439.12	protein_coding	0.0986011	333.144	0.628191	0.850774	Stable
chr3	116594982	116631004	Sass6	ENSMUSG00000027959.14	protein_coding	0.0459551	694.584	0.772473	0.921093	Stable
chr3	116629173	116630984	Gm42893	ENSMUSG00000106415.1	antisense	0.415075	78.8475	0.245897	0.559833	Stable
chr3	116631164	116662677	Mfsd14a	ENSMUSG00000089911.4	protein_coding	-0.211859	2160.15	0.20717	0.512035	Stable
chr3	116631671	116632209	Gm42457	ENSMUSG00000105339.1	antisense	-0.298636	11.6906	0.73316	1	Stable
chr3	116641902	116681260	Gm43191	ENSMUSG00000105103.1	protein_coding	-0.19024	1411.38	0.273237	0.589897	Stable
chr3	116669470	116712831	Slc35a3	ENSMUSG00000027957.13	protein_coding	0.0445894	512.265	0.804099	0.934624	Stable
chr3	116739999	116808166	Agl	ENSMUSG00000033400.14	protein_coding	-0.0238338	533.256	0.887219	0.966676	Stable
chr3	116859464	116908177	Frrs1	ENSMUSG00000033386.10	protein_coding	-0.0557721	1411.75	0.722985	0.897645	Stable
chr3	117060522	117077765	1700061I17Rik	ENSMUSG00000028009.7	lincRNA	-0.720406	7.35538	0.560356	1	Stable
chr3	118430324	118530022	Gm26871	ENSMUSG00000097311.7	processed_transcript	1.84936	7.67914	0.104896	1	Stable
chr3	119718742	119784466	Ptbp2	ENSMUSG00000028134.11	protein_coding	0.24004	1427.41	0.104625	0.345482	Stable
chr3	119727748	119729790	Gm43300	ENSMUSG00000105572.1	TEC	0.715335	32.017	0.205709	0.509324	Stable
chr3	119743208	119746446	Gm42664	ENSMUSG00000106099.1	sense_intronic	0.217382	44.9132	0.656049	0.863378	Stable
chr3	120604109	120886733	6530403H02Rik	ENSMUSG00000098097.7	lincRNA	1.68347	8.70177	0.130055	1	Stable
chr3	121155398	121171695	Rwdd3	ENSMUSG00000028133.17	protein_coding	-0.111261	109.608	0.71027	0.891361	Stable
chr3	121201761	121283098	Tlcd4	ENSMUSG00000028132.15	protein_coding	-0.421467	262.033	0.0681005	0.268765	Stable
chr3	121291773	121363094	Alg14	ENSMUSG00000039887.11	protein_coding	0.269769	521.121	0.142665	0.414161	Stable
chr3	121424236	121427574	Gm42928	ENSMUSG00000105813.1	TEC	-0.0124353	17.1414	0.985968	0.996721	Stable
chr3	121426497	121458207	Cnn3	ENSMUSG00000053931.11	protein_coding	0.103552	4508.24	0.513497	0.783767	Stable
chr3	121428046	121429331	Gm42929	ENSMUSG00000106022.1	TEC	-0.0225745	268.86	0.927195	0.977877	Stable
chr3	121459528	121532404	Slc44a3	ENSMUSG00000039865.8	protein_coding	0.390567	185.016	0.282826	0.60024	Stable
chr3	121531619	121536206	A530020G20Rik	ENSMUSG00000097124.2	antisense	-0.324968	5.31615	0.815739	1	Stable
chr3	121701501	121710246	Gm43608	ENSMUSG00000106036.1	lincRNA	-0.491015	26.6587	0.440876	0.736257	Stable
chr3	121723537	121735048	F3	ENSMUSG00000028128.13	protein_coding	0.835681	103.282	0.0190784	0.116055	Stable
chr3	121755044	121758646	Gm42777	ENSMUSG00000104676.1	TEC	-0.539441	27.9325	0.33357	0.64772	Stable
chr3	121758774	121815302	Abcd3	ENSMUSG00000028127.10	protein_coding	-0.402391	830.221	0.0116062	0.0819601	Stable
chr3	121762193	121764904	Gm43609	ENSMUSG00000106087.1	TEC	-0.493583	56.3582	0.255129	0.569871	Stable
chr3	121787500	121788572	4633401B06Rik	ENSMUSG00000105597.1	TEC	-0.313379	14.8272	0.681866	0.876401	Stable
chr3	122044443	122180123	Abca4	ENSMUSG00000028125.14	protein_coding	0.398646	12.4907	0.673181	1	Stable
chr3	122125106	122227370	Gm43158	ENSMUSG00000104887.1	unprocessed_pseudogene	0.735108	17.0843	0.31082	0.625624	Stable
chr3	122245557	122270732	Gclm	ENSMUSG00000028124.15	protein_coding	0.110945	735.167	0.508326	0.780096	Stable
chr3	122255958	122293720	Gm17494	ENSMUSG00000057359.7	processed_transcript	-0.0774828	79.3682	0.835594	0.946389	Stable
chr3	122256728	122257219	Gm6061	ENSMUSG00000093392.1	transcribed_processed_pseudogene	-0.117161	10.8005	0.894461	1	Stable
chr3	122274388	122285271	Dnttip2	ENSMUSG00000039756.12	protein_coding	-0.107007	1094.31	0.461977	0.75043	Stable
chr3	122293439	122303613	Gm40190	ENSMUSG00000105057.1	lincRNA	1.45056	9.97255	0.163451	1	Stable
chr3	122294136	122530191	Bcar3	ENSMUSG00000028121.8	protein_coding	0.187227	4224.34	0.157263	0.438418	Stable
chr3	122377097	122391811	Gm4610	ENSMUSG00000104554.1	antisense	-0.132395	65.8086	0.750201	0.910256	Stable
chr3	122426443	122459060	Gm42836	ENSMUSG00000104574.1	antisense	-0.0389259	44.2599	0.932083	0.97867	Stable
chr3	122464727	122464882	Gm25153	ENSMUSG00000087743.1	snRNA	0.0463444	15.759	0.948851	0.983678	Stable
chr3	122538719	122619715	Fnbp1l	ENSMUSG00000039735.16	protein_coding	-0.0978484	1947.93	0.53254	0.794718	Stable
chr3	122541625	122541681	Mir7657	ENSMUSG00000104773.1	miRNA	-0.801024	7.13076	0.472256	1	Stable
chr3	122574524	122577072	Gm42994	ENSMUSG00000106364.1	TEC	-0.129725	64.6684	0.750456	0.910369	Stable
chr3	122622255	122630168	Gm43568	ENSMUSG00000106365.1	lincRNA	-0.295319	90.221	0.401021	0.706801	Stable
chr3	122864737	122924116	4933405D12Rik	ENSMUSG00000097852.5	antisense	0.0493569	59.9072	0.903798	0.9723	Stable
chr3	122913070	122919360	Gm10959	ENSMUSG00000078590.1	protein_coding	0.348855	18.8461	0.6183	0.845482	Stable
chr3	122924203	122926184	1810037I17Rik	ENSMUSG00000054091.9	protein_coding	0.00301488	162.041	0.991396	0.997923	Stable
chr3	122931493	122984510	Usp53	ENSMUSG00000039701.11	protein_coding	0.349718	799.862	0.034513	0.175622	Stable
chr3	123267455	123365641	Sec24d	ENSMUSG00000039234.11	protein_coding	0.0341363	1151.24	0.818892	0.939699	Stable
chr3	123368297	123386108	Mettl14	ENSMUSG00000028114.16	protein_coding	0.220687	498.998	0.199585	0.500291	Stable
chr3	123507937	123508066	Snora24	ENSMUSG00000092730.1	snoRNA	-0.602073	358.426	0.00716131	0.0582664	Stable
chr3	123526166	123690853	Ndst3	ENSMUSG00000027977.15	protein_coding	-0.162115	16.3597	0.828097	0.943463	Stable
chr3	124246237	124318984	Gm43731	ENSMUSG00000104531.1	lincRNA	1.78277	9.54019	0.0659697	1	Stable
chr3	124385667	124385997	Gm4617	ENSMUSG00000096544.2	processed_pseudogene	-1.07898	24.8803	0.0761942	0.286155	Stable
chr3	126363684	126440375	Arsj	ENSMUSG00000046561.9	protein_coding	0.285586	23.5506	0.706442	0.890057	Stable
chr3	126600029	126604461	Gm43011	ENSMUSG00000106475.1	TEC	1.85565	14.0958	0.0275276	1	Stable
chr3	127536714	127553349	Larp7	ENSMUSG00000027968.11	protein_coding	-0.21802	471.017	0.222242	0.532034	Stable
chr3	127553489	127618023	Zgrf1	ENSMUSG00000051278.12	protein_coding	0.0380475	1133.33	0.810861	0.937522	Stable
chr3	127670310	127780527	Alpk1	ENSMUSG00000028028.11	protein_coding	0.605537	7.75298	0.582599	1	Stable
chr3	127807007	127837523	Ap1ar	ENSMUSG00000074238.6	protein_coding	0.0400325	485.353	0.835104	0.946389	Stable
chr3	127829555	127832971	Gm43654	ENSMUSG00000105804.1	TEC	-0.168706	67.907	0.655715	0.863245	Stable
chr3	128610987	128887161	Gm43824	ENSMUSG00000106245.1	lincRNA	0.387063	10.8638	0.662238	1	Stable
chr3	129199878	129219591	Pitx2	ENSMUSG00000028023.16	protein_coding	0.779198	35.0562	0.126869	0.386224	Stable
chr3	129527467	129532388	Gm35986	ENSMUSG00000105837.4	antisense	-0.0353238	19.4538	0.95685	0.986788	Stable
chr3	129532355	129638495	Elovl6	ENSMUSG00000041220.10	protein_coding	0.0227217	8858.33	0.891723	0.969066	Stable
chr3	129538141	129539811	Gm43072	ENSMUSG00000106092.1	TEC	0.0720345	182.645	0.795256	0.93105	Stable
chr3	129677565	129755316	Egf	ENSMUSG00000028017.7	protein_coding	0.398343	68.7856	0.305568	0.621363	Stable
chr3	129753758	129763884	6330410L21Rik	ENSMUSG00000105960.1	antisense	0.189139	25.6945	0.784905	0.927179	Stable
chr3	129804408	129822587	Rrh	ENSMUSG00000028012.15	protein_coding	0.905112	124.19	0.00592819	0.0503581	Stable
chr3	129824912	129831396	Gar1	ENSMUSG00000028010.16	protein_coding	-0.144381	474.29	0.406839	0.711438	Stable
chr3	129901425	129914103	Casp6	ENSMUSG00000027997.9	protein_coding	0.892875	37.4897	0.066281	0.263631	Stable
chr3	129982759	130061553	Sec24b	ENSMUSG00000001052.15	protein_coding	0.0563746	1552.87	0.683007	0.876995	Stable
chr3	130695912	130709444	Ostc	ENSMUSG00000041084.8	protein_coding	-0.0861109	468.159	0.624403	0.848854	Stable
chr3	130703579	130705949	Gm42998	ENSMUSG00000105466.1	TEC	0.202591	56.1784	0.614556	0.843289	Stable
chr3	130726831	130730398	Rpl34	ENSMUSG00000062006.12	protein_coding	-0.396627	1569.82	0.00587029	0.05012	Stable
chr3	130730460	130771643	Gm42997	ENSMUSG00000105789.1	lincRNA	0.265814	24.3107	0.669511	0.869662	Stable
chr3	131110471	131224356	Lef1	ENSMUSG00000027985.14	protein_coding	0.890306	46.972	0.0994694	0.33463	Stable
chr3	131233419	131272101	Hadh	ENSMUSG00000027984.8	protein_coding	0.191197	1076.67	0.230584	0.544477	Stable
chr3	131288441	131303227	Cyp2u1	ENSMUSG00000027983.13	protein_coding	1.8247	17.2915	0.0134434	0.0912009	Stable
chr3	131318985	131491411	Sgms2	ENSMUSG00000050931.7	protein_coding	1.29958	33.5514	0.0175455	0.109877	Stable
chr3	131564768	131643671	Papss1	ENSMUSG00000028032.13	protein_coding	0.253121	386.64	0.195315	0.494985	Stable
chr3	132660481	132684370	Aimp1	ENSMUSG00000028029.11	protein_coding	-0.0197567	792.041	0.896534	0.970678	Stable
chr3	132684144	132841688	Tbck	ENSMUSG00000028030.12	protein_coding	0.333384	786.335	0.0442324	0.206119	Stable
chr3	132767407	132769373	Gm42872	ENSMUSG00000105719.1	TEC	-0.578443	10.3627	0.51636	1	Stable
chr3	132806253	132809467	Gm42876	ENSMUSG00000105691.1	TEC	0.411359	16.1473	0.585031	0.827577	Stable
chr3	132842396	132844576	Gm9403	ENSMUSG00000106499.1	processed_pseudogene	0.378033	11.4407	0.677318	1	Stable
chr3	132881745	132950291	Npnt	ENSMUSG00000040998.18	protein_coding	0.905703	48.4371	0.0460623	0.211152	Stable
chr3	132981752	133092033	Gstcd	ENSMUSG00000028018.15	protein_coding	0.179527	896.914	0.298391	0.614171	Stable
chr3	133050622	133052395	Gm42874	ENSMUSG00000105259.1	TEC	1.35685	10.4011	0.151714	1	Stable
chr3	133052545	133054270	Gm42873	ENSMUSG00000105217.1	TEC	0.905012	10.7551	0.321185	1	Stable
chr3	133091840	133110988	Ints12	ENSMUSG00000028016.9	protein_coding	0.290313	435.862	0.102475	0.340709	Stable
chr3	133307518	133310008	Gm43254	ENSMUSG00000105957.1	lincRNA	-0.031793	20.0753	0.961315	0.988122	Stable
chr3	133310110	133378235	Ppa2	ENSMUSG00000028013.16	protein_coding	0.0317347	882.77	0.839266	0.947697	Stable
chr3	133463679	133545139	Tet2	ENSMUSG00000040943.12	protein_coding	0.0542808	3788.12	0.898513	0.971385	Stable
chr3	133545097	133585053	Gm42567	ENSMUSG00000105085.1	antisense	0.842192	23.9589	0.212117	0.519084	Stable
chr3	135212537	135273611	Cenpe	ENSMUSG00000045328.11	protein_coding	0.245585	2024.28	0.089649	0.313749	Stable
chr3	135281221	135304426	Bdh2	ENSMUSG00000028167.15	protein_coding	-0.0431551	13.2603	0.955713	1	Stable
chr3	135307700	135345387	Slc9b2	ENSMUSG00000037994.14	protein_coding	0.824602	8.10269	0.411199	1	Stable
chr3	135348029	135397827	Slc9b1	ENSMUSG00000050150.16	protein_coding	0.0998445	460.714	0.592374	0.83249	Stable
chr3	135406412	135423925	Cisd2	ENSMUSG00000028165.9	protein_coding	-0.106661	285.459	0.609491	0.841247	Stable
chr3	135428163	135435888	Gm43379	ENSMUSG00000105449.1	TEC	0.695401	36.3719	0.156733	0.43783	Stable
chr3	135436209	135438665	4930539J05Rik	ENSMUSG00000097032.2	antisense	0.00879215	44.4256	0.983992	0.996525	Stable
chr3	135438149	135468198	Ube2d3	ENSMUSG00000078578.9	protein_coding	0.230858	2620.5	0.0888877	0.31228	Stable
chr3	135485611	135571404	Manba	ENSMUSG00000028164.15	protein_coding	-0.21373	873.139	0.735131	0.903009	Stable
chr3	135584655	135691547	Nfkb1	ENSMUSG00000028163.17	protein_coding	0.371855	453.669	0.137842	0.405643	Stable
chr3	135650670	135654566	Gm43430	ENSMUSG00000106149.1	TEC	0.674166	14.8724	0.386712	0.695153	Stable
chr3	136701211	136702739	Gm42822	ENSMUSG00000106596.1	TEC	1.01822	11.3646	0.261049	1	Stable
chr3	137621612	137628333	Ddit4l	ENSMUSG00000046818.7	protein_coding	0.630994	80.1645	0.0725821	0.278844	Stable
chr3	137862589	137864374	Gm43403	ENSMUSG00000105676.1	antisense	-0.036407	34.3699	0.944067	0.982073	Stable
chr3	137864487	137866922	H2az1	ENSMUSG00000037894.13	protein_coding	0.119529	1128.24	0.508368	0.780096	Stable
chr3	137867675	137916557	Dnajb14	ENSMUSG00000074212.7	protein_coding	0.543882	333.101	0.010912	0.0788173	Stable
chr3	137897144	137899490	Gm43088	ENSMUSG00000105748.1	TEC	0.0945083	14.0079	0.904238	1	Stable
chr3	137918019	137918445	Gm43689	ENSMUSG00000104675.1	lincRNA	1.11442	7.60573	0.313882	1	Stable
chr3	137918506	137928900	Lamtor3	ENSMUSG00000091512.5	protein_coding	0.353686	237.065	0.108903	0.353656	Stable
chr3	137931007	137981545	Dapp1	ENSMUSG00000028159.14	protein_coding	-0.0485419	647.719	0.771603	0.920719	Stable
chr3	138089854	138144968	Mttp	ENSMUSG00000028158.14	protein_coding	0.657061	133.346	0.0186947	0.114468	Stable
chr3	138443093	138455499	Adh5	ENSMUSG00000028138.8	protein_coding	-0.124761	657.445	0.439091	0.735237	Stable
chr3	138458956	138489515	Metap1	ENSMUSG00000005813.12	protein_coding	-0.125583	927.369	0.426777	0.725903	Stable
chr3	138526179	138559696	Eif4e	ENSMUSG00000028156.12	protein_coding	0.163551	2068.35	0.25105	0.565195	Stable
chr3	138976312	138978081	Gm43162	ENSMUSG00000104724.1	TEC	0.748728	8.06281	0.474079	1	Stable
chr3	139205694	139710299	Stpg2	ENSMUSG00000047940.13	protein_coding	1.07217	10.7609	0.233273	1	Stable
chr3	141210004	141212355	Pdha2	ENSMUSG00000047674.2	protein_coding	2.01528	20.7563	0.0071174	0.0579654	Stable
chr3	141837136	142169425	Bmpr1b	ENSMUSG00000052430.15	protein_coding	0.349571	7.185	0.749899	1	Stable
chr3	142239590	142395696	Pdlim5	ENSMUSG00000028273.15	protein_coding	0.208468	1449.67	0.211059	0.517529	Stable
chr3	142701051	142746870	Kyat3	ENSMUSG00000040213.13	protein_coding	-0.20758	813.305	0.176982	0.468038	Stable
chr3	142765045	142783606	Gtf2b	ENSMUSG00000028271.9	protein_coding	0.126257	594.454	0.466982	0.753685	Stable
chr3	142790902	142882004	Pkn2	ENSMUSG00000004591.16	protein_coding	0.182528	2489.81	0.252407	0.566395	Stable
chr3	142881588	142898245	Gm43646	ENSMUSG00000106550.1	processed_transcript	-0.153609	100.111	0.635129	0.85403	Stable
chr3	142882495	142892921	9530052C20Rik	ENSMUSG00000097858.2	lincRNA	-0.199346	95.7363	0.54605	0.802591	Stable
chr3	144188530	144205220	Lmo4	ENSMUSG00000028266.17	protein_coding	0.997675	71.8215	0.0210673	0.12476	Stable
chr3	144197172	144199262	Gm43445	ENSMUSG00000104969.1	sense_intronic	0.596381	7.27755	0.575769	1	Stable
chr3	144427180	144427672	Gm5857	ENSMUSG00000106416.1	processed_pseudogene	-0.78201	9.76499	0.434977	1	Stable
chr3	144429706	144570181	Hs2st1	ENSMUSG00000040151.9	protein_coding	0.131044	1592.91	0.418001	0.719736	Stable
chr3	144493986	144497172	Gm43707	ENSMUSG00000104903.1	sense_intronic	0.253706	27.4669	0.699725	0.886586	Stable
chr3	144523229	144524001	Gm43560	ENSMUSG00000106057.1	sense_intronic	0.517222	15.3297	0.509465	0.781145	Stable
chr3	144570304	144597680	Selenof	ENSMUSG00000037072.15	protein_coding	0.0803399	1229.89	0.56495	0.815467	Stable
chr3	144683678	144720335	Sh3glb1	ENSMUSG00000037062.13	protein_coding	0.228303	479.425	0.260903	0.575565	Stable
chr3	144822623	144849357	Clca3b	ENSMUSG00000037033.9	protein_coding	1.25544	42.2855	0.0173076	0.108793	Stable
chr3	145118588	145153915	Odf2l	ENSMUSG00000028256.16	protein_coding	0.498238	269.984	0.017178	0.108246	Stable
chr3	145576205	145604795	Znhit6	ENSMUSG00000074182.8	protein_coding	0.300504	770.717	0.102963	0.341992	Stable
chr3	145646976	145649981	Ccn1	ENSMUSG00000028195.4	protein_coding	0.513268	111.53	0.116028	0.366036	Stable
chr3	145650312	145677580	Gm17501	ENSMUSG00000097183.2	lincRNA	0.136315	9.27932	0.889804	1	Stable
chr3	145922804	145934356	Bcl10	ENSMUSG00000028191.11	protein_coding	-0.327746	345.305	0.0904606	0.315801	Stable
chr3	145938014	145944829	2410004B18Rik	ENSMUSG00000036873.13	protein_coding	0.0136481	251.306	0.948571	0.983584	Stable
chr3	145987870	146021720	Syde2	ENSMUSG00000036863.12	protein_coding	0.579616	251.326	0.0139138	0.0935221	Stable
chr3	146220963	146286186	Lpar3	ENSMUSG00000036832.5	protein_coding	1.59038	7.07898	0.170808	1	Stable
chr3	146404642	146440144	Ssx2ip	ENSMUSG00000036825.12	protein_coding	0.343013	252.26	0.146287	0.419891	Stable
chr3	146449795	146465849	Ctbs	ENSMUSG00000028189.12	protein_coding	0.741423	50.9886	0.0882425	0.311607	Stable
chr3	146457196	146499753	Spata1	ENSMUSG00000028188.13	protein_coding	0.633816	86.983	0.0624492	0.253376	Stable
chr3	146499807	146505572	Gng5	ENSMUSG00000068523.12	protein_coding	0.41731	355.219	0.0372759	0.184816	Stable
chr3	146505956	146521429	Rpf1	ENSMUSG00000028187.10	protein_coding	0.225593	905.316	0.125622	0.38368	Stable
chr3	146570426	146632305	Uox	ENSMUSG00000028186.14	protein_coding	-0.435491	7.31494	0.708113	1	Stable
chr3	146729574	146812990	Prkacb	ENSMUSG00000005034.15	protein_coding	0.250425	626.657	0.13375	0.398496	Stable
chr3	146852367	146984009	Ttll7	ENSMUSG00000036745.15	protein_coding	0.843161	11.4461	0.32616	1	Stable
chr3	148815583	148990555	Adgrl2	ENSMUSG00000028184.12	protein_coding	0.670978	355.57	0.345129	0.65783	Stable
chr3	150072658	150073542	Rpsa-ps10	ENSMUSG00000047676.6	processed_pseudogene	0.443865	10.0466	0.637416	1	Stable
chr3	152093533	152166230	Gipc2	ENSMUSG00000039131.15	protein_coding	-0.229007	23.2788	0.735851	0.903034	Stable
chr3	152178511	152210302	Dnajb4	ENSMUSG00000028035.13	protein_coding	0.224636	255.618	0.286114	0.603411	Stable
chr3	152210422	152236826	Fubp1	ENSMUSG00000028034.15	protein_coding	0.251705	3505.87	0.0787907	0.29271	Stable
chr3	152273849	152340407	Miga1	ENSMUSG00000054942.13	protein_coding	0.0924254	1421.18	0.502802	0.776894	Stable
chr3	152346478	152393617	Usp33	ENSMUSG00000025437.15	protein_coding	0.0212943	1220.18	0.885533	0.966226	Stable
chr3	152383806	152385217	Gm43859	ENSMUSG00000105710.1	TEC	1.09538	11.1181	0.216328	1	Stable
chr3	152386260	152388037	Gm43858	ENSMUSG00000104546.1	TEC	-0.0891211	62.4843	0.819677	0.940095	Stable
chr3	152391162	152394240	Gm43857	ENSMUSG00000104548.1	TEC	0.139435	96.38	0.683242	0.877153	Stable
chr3	152395473	152462826	Zzz3	ENSMUSG00000039068.16	protein_coding	0.162277	2962.27	0.260425	0.575383	Stable
chr3	152462815	152668360	Ak5	ENSMUSG00000039058.11	protein_coding	0.264127	24.2168	0.659583	0.865132	Stable
chr3	152714100	152980408	Pigk	ENSMUSG00000039047.17	protein_coding	0.151645	945.068	0.309434	0.624554	Stable
chr3	153162728	153182815	1700094M23Rik	ENSMUSG00000105337.4	lincRNA	0.619565	10.5104	0.494376	1	Stable
chr3	153296504	153298649	1700012D16Rik	ENSMUSG00000105023.1	sense_intronic	0.784643	19.3452	0.257693	0.572697	Stable
chr3	153309370	153312745	A530083M17Rik	ENSMUSG00000106024.1	TEC	0.712771	28.9965	0.204444	0.507465	Stable
chr3	153467216	153478210	1700015C17Rik	ENSMUSG00000104908.1	sense_intronic	0.856682	36.6994	0.0854444	0.305752	Stable
chr3	153857149	153906138	Msh4	ENSMUSG00000005493.15	protein_coding	0.189685	199.694	0.429839	0.728683	Stable
chr3	153907287	153913009	Rabggtb	ENSMUSG00000038975.14	protein_coding	-0.445111	6320.86	0.000416214	0.00615769	Stable
chr3	153910563	153910633	Snord45b	ENSMUSG00000064731.1	snoRNA	-0.583737	190.692	0.0279022	0.151053	Stable
chr3	153911610	153911690	Gm24494	ENSMUSG00000065738.1	snoRNA	-0.599863	231.273	0.00788279	0.0622351	Stable
chr3	153912125	153912204	Snord45c	ENSMUSG00000065463.1	snoRNA	-0.618841	265.045	0.0183268	0.112874	Stable
chr3	153913095	153916858	Gm43400	ENSMUSG00000105820.1	antisense	-1.16027	8.8589	0.292443	1	Stable
chr3	153922357	153944632	Acadm	ENSMUSG00000062908.12	protein_coding	-0.0876166	1378.71	0.546138	0.8026	Stable
chr3	153973436	154271722	Slc44a5	ENSMUSG00000028360.10	protein_coding	0.191715	60.2252	0.686557	0.878661	Stable
chr3	154576431	154597104	Tyw3	ENSMUSG00000047583.9	protein_coding	0.0287614	628.982	0.862429	0.955328	Stable
chr3	154596711	154623182	Cryz	ENSMUSG00000028199.18	protein_coding	-0.120254	527.047	0.520108	0.788029	Stable
chr3	154656701	154680269	Gm38139	ENSMUSG00000103204.1	sense_overlapping	-0.178663	14.163	0.82904	1	Stable
chr3	154663859	154767790	Erich3	ENSMUSG00000078161.8	protein_coding	-0.100143	20.7667	0.879817	0.963666	Stable
chr3	155084918	155093403	Fpgt	ENSMUSG00000053870.7	protein_coding	0.183363	161.421	0.480147	0.762609	Stable
chr3	155093434	155194280	Lrriq3	ENSMUSG00000028182.14	protein_coding	0.586822	21.2892	0.371902	0.682946	Stable
chr3	156561794	157316445	Negr1	ENSMUSG00000040037.13	protein_coding	1.0394	33.2916	0.0583633	0.243391	Stable
chr3	157527515	157534090	4930592C13Rik	ENSMUSG00000105834.1	antisense	0.201292	17.6484	0.772465	0.921093	Stable
chr3	157534160	157548410	Zranb2	ENSMUSG00000028180.18	protein_coding	0.0837362	1013.19	0.582945	0.826277	Stable
chr3	157544279	157544349	Mir186	ENSMUSG00000065431.1	miRNA	-0.262081	7.69204	0.808026	1	Stable
chr3	157925220	157938355	1810013D15Rik	ENSMUSG00000028177.13	antisense	0.419574	18.1925	0.545244	0.802289	Stable
chr3	157947239	158008034	Ankrd13c	ENSMUSG00000039988.14	protein_coding	0.0593233	1936.41	0.688705	0.879877	Stable
chr3	157980248	157983654	Gm42611	ENSMUSG00000105643.1	TEC	0.190367	152.451	0.491647	0.770562	Stable
chr3	158010473	158036639	Srsf11	ENSMUSG00000055436.18	protein_coding	-0.0837615	1901.53	0.550556	0.805923	Stable
chr3	158033940	158036409	Gm43362	ENSMUSG00000105201.1	TEC	0.0474209	210.244	0.848381	0.950787	Stable
chr3	158036662	158068487	Lrrc40	ENSMUSG00000063052.9	protein_coding	0.0360922	600.048	0.843689	0.949908	Stable
chr3	158082891	158562221	Lrrc7	ENSMUSG00000028176.13	protein_coding	1.22591	17.0255	0.0955783	0.326294	Stable
chr3	159495433	159529955	Depdc1a	ENSMUSG00000028175.15	protein_coding	0.543887	284.867	0.0115952	0.0819433	Stable
chr3	159839672	159938664	Wls	ENSMUSG00000028173.10	protein_coding	0.565691	325.818	0.00805894	0.0633278	Stable
chr3	159875846	159878216	Gm43307	ENSMUSG00000105990.1	TEC	-0.723179	8.40421	0.498157	1	Stable
chr4	3242055	3258092	AI838599	ENSMUSG00000085180.1	lincRNA	-0.804174	13.9762	0.331481	1	Stable
chr4	3496978	3516515	Gm11787	ENSMUSG00000081660.1	unprocessed_pseudogene	1.34183	11.2493	0.145776	1	Stable
chr4	3549041	3574853	Tmem68	ENSMUSG00000028232.13	protein_coding	0.444699	286.988	0.040198	0.193985	Stable
chr4	3574875	3616619	Tgs1	ENSMUSG00000028233.6	protein_coding	0.0500189	1252.15	0.750835	0.910451	Stable
chr4	3831334	3835665	Rps20	ENSMUSG00000028234.6	protein_coding	0.0173649	4739.3	0.886807	0.966606	Stable
chr4	3835079	3835146	Gm24016	ENSMUSG00000088351.1	snoRNA	-0.341252	416.141	0.0677499	0.267823	Stable
chr4	3900996	3938423	Plag1	ENSMUSG00000003282.9	protein_coding	0.396184	337.707	0.0457244	0.210227	Stable
chr4	3938888	3951046	Chchd7	ENSMUSG00000042198.12	protein_coding	0.331244	152.923	0.226939	0.539132	Stable
chr4	4762484	4793355	Impad1	ENSMUSG00000066324.2	protein_coding	0.0170518	966.541	0.910496	0.974196	Stable
chr4	5644090	6108223	Fam110b	ENSMUSG00000049119.14	protein_coding	0.390842	2677.18	0.00291375	0.0290976	Stable
chr4	6191098	6221688	Ubxn2b	ENSMUSG00000028243.5	protein_coding	0.181803	538.126	0.317591	0.632281	Stable
chr4	6365650	6408423	Sdcbp	ENSMUSG00000028249.15	protein_coding	0.421481	471.028	0.0164105	0.104803	Stable
chr4	6378018	6378292	Gm37689	ENSMUSG00000104347.1	TEC	-0.577325	8.67282	0.595286	1	Stable
chr4	6396207	6454271	Nsmaf	ENSMUSG00000028245.15	protein_coding	0.336081	637.389	0.0363949	0.182268	Stable
chr4	6686353	6991557	Tox	ENSMUSG00000041272.11	protein_coding	1.07587	34.721	0.0769983	0.288284	Stable
chr4	8118620	8119736	Gm11800	ENSMUSG00000083068.1	processed_pseudogene	-0.403525	6.56517	0.730916	1	Stable
chr4	8143362	8239041	Car8	ENSMUSG00000041261.9	protein_coding	0.498731	793.484	0.0258661	0.144555	Stable
chr4	8166894	8167353	Gm11799	ENSMUSG00000079993.2	processed_pseudogene	-0.589759	8.32318	0.561506	1	Stable
chr4	8535644	8607778	Rab2a	ENSMUSG00000047187.9	protein_coding	0.0213575	1707.27	0.878806	0.963177	Stable
chr4	8690406	8867659	Chd7	ENSMUSG00000041235.12	protein_coding	0.196742	1693.57	0.381023	0.690364	Stable
chr4	9431961	9447199	Gm11817	ENSMUSG00000087564.1	antisense	1.00655	6.93213	0.367634	1	Stable
chr4	9448069	9669344	Asph	ENSMUSG00000028207.18	protein_coding	0.185447	1552.39	0.255383	0.57008	Stable
chr4	10479962	10797811	1700123O12Rik	ENSMUSG00000086080.7	lincRNA	0.458398	29.7609	0.406975	0.711473	Stable
chr4	10874064	10874170	n-TSaga9	ENSMUSG00000106355.1	miRNA	0.143766	45.6967	0.770765	0.920465	Stable
chr4	10874498	10899425	2610301B20Rik	ENSMUSG00000059482.15	protein_coding	0.200845	357.084	0.302415	0.618056	Stable
chr4	10988662	11007927	Plekhf2	ENSMUSG00000049969.3	protein_coding	0.079674	3688.86	0.543753	0.801928	Stable
chr4	11051045	11076205	Ndufaf6	ENSMUSG00000050323.14	protein_coding	-0.0195454	585.665	0.905215	0.972699	Stable
chr4	11156431	11174379	Trp53inp1	ENSMUSG00000028211.11	protein_coding	0.340708	2145.49	0.0139623	0.0937356	Stable
chr4	11191351	11204779	Ccne2	ENSMUSG00000028212.16	protein_coding	-0.258991	284.6	0.237927	0.55279	Stable
chr4	11199158	11254258	Ints8	ENSMUSG00000040738.10	protein_coding	0.0320728	1611.04	0.829409	0.944158	Stable
chr4	11261315	11322137	Dpy19l4	ENSMUSG00000045205.16	protein_coding	0.17573	706.08	0.31534	0.62959	Stable
chr4	11279265	11279419	Gm22940	ENSMUSG00000089185.1	snRNA	-1.46951	6.8976	0.24079	1	Stable
chr4	11331933	11386783	Esrp1	ENSMUSG00000040728.15	protein_coding	0.773118	50.0324	0.0770709	0.288307	Stable
chr4	11485958	11550684	Virma	ENSMUSG00000040720.15	protein_coding	0.0899039	1192.08	0.535098	0.796145	Stable
chr4	11558922	11615805	Rad54b	ENSMUSG00000078773.11	protein_coding	0.133885	1576.6	0.367752	0.678879	Stable
chr4	11579665	11587591	Fsbp	ENSMUSG00000094595.1	protein_coding	0.321227	321.313	0.126331	0.385075	Stable
chr4	11958184	11966452	Pdp1	ENSMUSG00000049225.14	protein_coding	-0.0990306	34.4395	0.86333	0.95557	Stable
chr4	11966565	11994280	1700123M08Rik	ENSMUSG00000085614.1	processed_transcript	0.437285	39.5027	0.349708	0.662495	Stable
chr4	12089439	12096243	Rbm12b2	ENSMUSG00000052137.11	protein_coding	-0.0836547	102.346	0.787562	0.928395	Stable
chr4	12114284	12116236	Gm11839	ENSMUSG00000083246.1	processed_pseudogene	0.52195	14.773	0.489801	0.769669	Stable
chr4	12140264	12146731	Rbm12b1	ENSMUSG00000046667.14	protein_coding	0.272768	63.6167	0.473635	0.757367	Stable
chr4	12153409	12172015	Fam92a	ENSMUSG00000028218.19	protein_coding	0.205707	231.291	0.349961	0.662524	Stable
chr4	12906838	12983553	Triqk	ENSMUSG00000055963.12	protein_coding	0.739887	32.1279	0.15656	0.437621	Stable
chr4	14623620	14796060	Lrrc69	ENSMUSG00000023151.9	protein_coding	0.378597	33.4071	0.493079	0.77125	Stable
chr4	14809498	14826587	Otud6b	ENSMUSG00000040550.17	protein_coding	0.0652013	580.683	0.705682	0.889615	Stable
chr4	14864076	14915176	Pip4p2	ENSMUSG00000028221.3	protein_coding	0.0200152	1059.66	0.893763	0.969741	Stable
chr4	14929908	14953030	Gm11837	ENSMUSG00000086587.7	antisense	0.870569	36.3657	0.0868406	0.30864	Stable
chr4	14952245	15149794	Necab1	ENSMUSG00000040536.15	protein_coding	0.215196	353.786	0.27728	0.59447	Stable
chr4	15265831	15286753	Tmem64	ENSMUSG00000043252.8	protein_coding	0.15084	1737.71	0.342892	0.65552	Stable
chr4	15917240	15945507	Decr1	ENSMUSG00000028223.8	protein_coding	0.636327	124.337	0.0278015	0.150703	Stable
chr4	15957925	15992589	Nbn	ENSMUSG00000028224.14	protein_coding	0.00781024	995.848	0.95673	0.986788	Stable
chr4	15997121	16013888	Osgin2	ENSMUSG00000041153.9	protein_coding	0.280348	271.144	0.206583	0.51096	Stable
chr4	16011005	16012326	Gm11870	ENSMUSG00000084408.1	processed_pseudogene	-0.451104	39.2717	0.344347	0.657011	Stable
chr4	16122733	16163647	Ripk2	ENSMUSG00000041135.15	protein_coding	0.265745	381.472	0.162767	0.448767	Stable
chr4	16164110	16266225	A530072M11Rik	ENSMUSG00000085112.1	processed_transcript	0.595532	64.9915	0.180532	0.473617	Stable
chr4	17852893	18119145	Mmp16	ENSMUSG00000028226.15	protein_coding	0.502728	39.8	0.298923	0.614589	Stable
chr4	18407349	18891842	Gm11867	ENSMUSG00000087402.1	processed_transcript	0.968854	47.6192	0.0333044	0.17129	Stable
chr4	18860454	19122526	Cnbd1	ENSMUSG00000073991.4	protein_coding	-0.155026	8.98661	0.873261	1	Stable
chr4	19280850	19510623	Cngb3	ENSMUSG00000056494.7	protein_coding	-0.35486	8.21975	0.717667	1	Stable
chr4	19519254	19570108	Cpne3	ENSMUSG00000028228.5	protein_coding	0.176117	797.835	0.293767	0.610313	Stable
chr4	19575162	19606932	Rmdn1	ENSMUSG00000028229.11	protein_coding	0.782358	100.581	0.013484	0.0913286	Stable
chr4	19605451	19651130	Gm12353	ENSMUSG00000078772.2	protein_coding	0.780543	21.292	0.269482	0.585429	Stable
chr4	19608303	19708993	Wwp1	ENSMUSG00000041058.15	protein_coding	0.128381	1823.2	0.38007	0.689867	Stable
chr4	20007938	20030785	Ttpa	ENSMUSG00000073988.13	protein_coding	-0.730903	138.615	0.0112242	0.0802678	Stable
chr4	20042052	20066750	Ggh	ENSMUSG00000073987.4	protein_coding	-0.841555	86.8817	0.0228085	0.132408	Stable
chr4	20118874	20778866	Nkain3	ENSMUSG00000055761.14	protein_coding	1.08255	50.2664	0.0141802	0.0947523	Stable
chr4	21727701	21759922	Ccnc	ENSMUSG00000028252.20	protein_coding	0.0788245	625.439	0.639621	0.855395	Stable
chr4	21757382	21767212	Tstd3	ENSMUSG00000028251.5	protein_coding	-0.134432	97.3742	0.677342	0.874135	Stable
chr4	21767156	21837872	Usp45	ENSMUSG00000040455.17	protein_coding	0.00374144	1289.41	0.980274	0.995131	Stable
chr4	21847583	21876475	Pnisr	ENSMUSG00000028248.15	protein_coding	0.212575	1887.05	0.103512	0.342934	Stable
chr4	21879673	21912162	Coq3	ENSMUSG00000028247.2	protein_coding	0.155364	244.031	0.489712	0.769669	Stable
chr4	21931329	21996839	Faxc	ENSMUSG00000028246.13	protein_coding	0.45115	29.8133	0.400301	0.706055	Stable
chr4	22357543	22434091	Fbxl4	ENSMUSG00000040410.14	protein_coding	0.248354	851.386	0.0975873	0.330752	Stable
chr4	22408291	22412095	Gm37900	ENSMUSG00000103000.1	TEC	0.254063	37.4515	0.630126	0.851931	Stable
chr4	23260784	23392503	Gm11884	ENSMUSG00000087098.1	lincRNA	-0.497825	14.0071	0.535146	1	Stable
chr4	24496451	24602950	Mms22l	ENSMUSG00000045751.16	protein_coding	0.234006	3208.41	0.168541	0.457148	Stable
chr4	24792680	24800310	Gm11899	ENSMUSG00000087399.1	antisense	1.58147	6.35766	0.198854	1	Stable
chr4	24898083	24905001	Ndufaf4	ENSMUSG00000028261.13	protein_coding	-0.0658469	247.698	0.768545	0.919219	Stable
chr4	24966407	25009233	Gpr63	ENSMUSG00000040372.2	protein_coding	0.205145	104.199	0.534785	0.796083	Stable
chr4	24966517	25271099	Gm11906	ENSMUSG00000085885.1	processed_transcript	0.276667	126.341	0.341958	0.654314	Stable
chr4	25248600	25281821	Ufl1	ENSMUSG00000040359.14	protein_coding	0.338686	626.807	0.0362651	0.181998	Stable
chr4	26324506	26346891	Manea	ENSMUSG00000040520.7	protein_coding	0.306446	189.733	0.232813	0.547122	Stable
chr4	31964097	32023467	Map3k7	ENSMUSG00000028284.13	protein_coding	0.169604	1785.2	0.248524	0.562152	Stable
chr4	32238804	32586108	Bach2	ENSMUSG00000040270.16	protein_coding	0.0397376	664.538	0.953606	0.986212	Stable
chr4	32251761	32265835	Bach2it1	ENSMUSG00000087049.1	sense_intronic	-0.0994211	46.251	0.866452	0.95672	Stable
chr4	32615451	32653265	Casp8ap2	ENSMUSG00000028282.12	protein_coding	-0.0921563	1376.21	0.522752	0.789326	Stable
chr4	32657119	32775217	Mdn1	ENSMUSG00000058006.12	protein_coding	0.0803542	5603.95	0.629858	0.851775	Stable
chr4	32800253	32801559	Lyrm2	ENSMUSG00000045854.4	protein_coding	-0.278995	34.9502	0.580899	0.824925	Stable
chr4	32804035	32950841	Ankrd6	ENSMUSG00000040183.13	protein_coding	-0.0004296	957.601	0.998181	0.999677	Stable
chr4	32964888	32965232	Gm11942	ENSMUSG00000094344.1	processed_pseudogene	-0.633441	97.9822	0.0564881	0.239137	Stable
chr4	32983037	33022180	Rragd	ENSMUSG00000028278.14	protein_coding	0.215594	713.321	0.256533	0.570954	Stable
chr4	33027142	33031323	4933421O10Rik	ENSMUSG00000085037.1	processed_transcript	0.666804	27.1303	0.248465	0.562095	Stable
chr4	33031416	33052363	Ube2j1	ENSMUSG00000028277.13	protein_coding	0.50507	241.07	0.0385577	0.189202	Stable
chr4	33132521	33163588	Gabrr1	ENSMUSG00000028280.9	protein_coding	0.838767	14.4297	0.323292	0.639156	Stable
chr4	33174230	33189737	Pm20d2	ENSMUSG00000054659.13	protein_coding	0.00815724	33.4563	0.987712	0.997027	Stable
chr4	33208991	33233340	Srsf12	ENSMUSG00000054679.8	protein_coding	0.0813598	39.5437	0.874411	0.961148	Stable
chr4	33245423	33290163	Pnrc1	ENSMUSG00000040128.9	protein_coding	-0.28329	304.109	0.165984	0.453905	Stable
chr4	33303569	33310137	Gm11934	ENSMUSG00000086127.1	processed_transcript	0.295864	18.5782	0.676103	0.873477	Stable
chr4	33310311	33502614	Rngtt	ENSMUSG00000028274.17	protein_coding	-0.220084	3174.1	0.166519	0.454692	Stable
chr4	33438081	33438209	Mir8118	ENSMUSG00000098310.1	miRNA	0.0495157	7.13467	0.963392	1	Stable
chr4	34550937	34566908	Akirin2	ENSMUSG00000028291.7	protein_coding	0.0487611	756.974	0.781585	0.925773	Stable
chr4	34570796	34614944	Orc3	ENSMUSG00000040044.11	protein_coding	0.058678	1188.16	0.719049	0.895781	Stable
chr4	34614957	34660167	Rars2	ENSMUSG00000028292.14	protein_coding	0.430299	662.213	0.0101218	0.0745451	Stable
chr4	34663257	34687438	Slc35a1	ENSMUSG00000028293.14	protein_coding	0.250314	269.891	0.251431	0.565602	Stable
chr4	34688559	34730206	Cfap206	ENSMUSG00000028294.15	protein_coding	-0.0974318	59.8353	0.802421	0.934141	Stable
chr4	34768664	34778423	Smim8	ENSMUSG00000028295.14	protein_coding	0.0492322	148.469	0.852606	0.952532	Stable
chr4	34803113	34882960	Zfp292	ENSMUSG00000039967.14	protein_coding	0.178161	5500.81	0.210709	0.517352	Stable
chr4	34893779	34907370	Cga	ENSMUSG00000028298.10	protein_coding	0.654997	72.5785	0.0719607	0.277436	Stable
chr4	34906124	34911481	Platr9	ENSMUSG00000085824.7	processed_transcript	0.411641	84.5933	0.285488	0.60275	Stable
chr4	34919129	34920520	Gm12361	ENSMUSG00000083956.1	processed_pseudogene	-0.216879	8.21183	0.841679	1	Stable
chr4	34949074	35157484	Mob3b	ENSMUSG00000073910.10	protein_coding	0.00122327	2070.38	0.992812	0.998042	Stable
chr4	35191285	35226175	C9orf72	ENSMUSG00000028300.14	protein_coding	0.283314	402.693	0.121137	0.375868	Stable
chr4	35225897	35262222	Gm12367	ENSMUSG00000084828.1	processed_transcript	-0.57217	17.2208	0.431501	0.729457	Stable
chr4	35706647	36951747	Lingo2	ENSMUSG00000045083.14	protein_coding	0.689309	33.5609	0.195232	0.49485	Stable
chr4	37249403	37332515	Gm12374	ENSMUSG00000086026.1	lincRNA	1.68554	9.83986	0.109193	1	Stable
chr4	40143081	40198338	Aco1	ENSMUSG00000028405.9	protein_coding	-0.00761851	899.968	0.959891	0.987729	Stable
chr4	40203773	40239828	Ddx58	ENSMUSG00000040296.15	protein_coding	0.16161	171.769	0.588233	0.829699	Stable
chr4	40259601	40269850	Topors	ENSMUSG00000036822.6	protein_coding	-0.156703	1344.18	0.278159	0.59529	Stable
chr4	40269579	40270940	Smim27	ENSMUSG00000028407.4	protein_coding	0.587408	19.8447	0.386045	0.694754	Stable
chr4	40270591	40279421	Ndufb6	ENSMUSG00000071014.10	protein_coding	0.168213	219.191	0.471521	0.75677	Stable
chr4	40682382	40703194	Aptx	ENSMUSG00000028411.15	protein_coding	0.22098	331.248	0.284146	0.601681	Stable
chr4	40722150	40737149	Dnaja1	ENSMUSG00000028410.13	protein_coding	0.221907	1429.9	0.154878	0.435095	Stable
chr4	40722917	40722995	Mir207	ENSMUSG00000065452.1	miRNA	-0.310239	11.3888	0.72521	1	Stable
chr4	40736542	40757923	Smu1	ENSMUSG00000028409.11	protein_coding	0.0637838	941.203	0.675392	0.873096	Stable
chr4	40804602	40854005	B4galt1	ENSMUSG00000028413.13	protein_coding	-0.370098	1254.26	0.00784737	0.0620812	Stable
chr4	40920052	40931395	Spink4	ENSMUSG00000028415.4	protein_coding	-0.00910522	24.2477	0.989662	0.997366	Stable
chr4	40936398	40948294	Bag1	ENSMUSG00000028416.13	protein_coding	-0.20972	348.759	0.299077	0.614677	Stable
chr4	40948407	40965303	Chmp5	ENSMUSG00000028419.5	protein_coding	-0.0353646	447.927	0.840878	0.948461	Stable
chr4	40970906	41025993	Nfx1	ENSMUSG00000028423.15	protein_coding	-0.146079	2419.48	0.285214	0.602291	Stable
chr4	40993695	40993758	Mir3094	ENSMUSG00000092862.1	miRNA	0.0930755	9.50713	0.921309	1	Stable
chr4	41092722	41098183	Aqp3	ENSMUSG00000028435.8	protein_coding	-0.530449	219.848	0.125445	0.383421	Stable
chr4	41114427	41124455	Nol6	ENSMUSG00000028430.14	protein_coding	-0.0222429	510.648	0.902512	0.971807	Stable
chr4	41135743	41193380	Ube2r2	ENSMUSG00000036241.3	protein_coding	-0.295966	1732.02	0.0547663	0.235163	Stable
chr4	41168646	41169604	Gm12403	ENSMUSG00000082186.2	processed_pseudogene	-0.475707	33.5002	0.389037	0.697241	Stable
chr4	41194313	41275144	Ubap2	ENSMUSG00000028433.14	protein_coding	-0.068861	5702.46	0.642304	0.857276	Stable
chr4	41203057	41203133	Gm22888	ENSMUSG00000089265.1	snoRNA	0.406615	12.6098	0.65601	1	Stable
chr4	41211502	41211582	Gm24837	ENSMUSG00000089308.1	snoRNA	-0.168621	16.4666	0.820895	0.9404	Stable
chr4	41213776	41213853	Gm23090	ENSMUSG00000093562.1	snoRNA	-0.459534	14.1175	0.566057	1	Stable
chr4	41291300	41314889	Dcaf12	ENSMUSG00000028436.8	protein_coding	-0.382701	827.478	0.0138814	0.0934169	Stable
chr4	41312091	41312198	Gm26049	ENSMUSG00000087938.1	snRNA	-0.48122	10.8121	0.597052	1	Stable
chr4	41348996	41390525	Ubap1	ENSMUSG00000028437.14	protein_coding	0.000167991	1401.26	0.999069	0.999754	Stable
chr4	41390745	41464887	Kif24	ENSMUSG00000028438.16	protein_coding	0.124849	794.818	0.466407	0.753199	Stable
chr4	41465151	41480926	Nudt2	ENSMUSG00000028443.6	protein_coding	-0.117473	198.551	0.634766	0.85403	Stable
chr4	41495604	41503076	Myorg	ENSMUSG00000046312.4	protein_coding	-0.4481	199.118	0.0878209	0.310903	Stable
chr4	41517691	41569538	Fam219a	ENSMUSG00000028439.14	protein_coding	0.273485	119.172	0.37924	0.689553	Stable
chr4	41569775	41638158	Dnaic1	ENSMUSG00000061322.15	protein_coding	1.31218	10.1253	0.162917	1	Stable
chr4	41657498	41697089	Cntfr	ENSMUSG00000028444.17	protein_coding	1.01071	9.13366	0.350939	1	Stable
chr4	41699989	41769474	Il11ra1	ENSMUSG00000073889.10	protein_coding	-0.182536	195.086	0.503016	0.776969	Stable
chr4	41712033	41713534	Rpp25l	ENSMUSG00000036114.3	protein_coding	-0.439028	110.151	0.16967	0.458235	Stable
chr4	41714798	41723170	Dctn3	ENSMUSG00000028447.11	protein_coding	0.0025437	175.612	0.991957	0.997923	Stable
chr4	41738493	41756157	Sigmar1	ENSMUSG00000036078.16	protein_coding	-0.307853	164.442	0.222333	0.532034	Stable
chr4	41755228	41758695	Galt	ENSMUSG00000036073.17	protein_coding	-0.217937	111.297	0.497004	0.773392	Stable
chr4	41769467	41774247	Ccl27a	ENSMUSG00000073888.13	protein_coding	0.0127191	18.1993	0.985584	0.996721	Stable
chr4	42949814	42959425	Dnajb5	ENSMUSG00000036052.14	protein_coding	0.0179075	91.3388	0.957462	0.987055	Stable
chr4	42979963	43000507	Vcp	ENSMUSG00000028452.7	protein_coding	-0.174871	1864.05	0.1856	0.481973	Stable
chr4	43002343	43010506	Fancg	ENSMUSG00000028453.10	protein_coding	-0.218178	176.338	0.465582	0.752714	Stable
chr4	43017635	43025819	Pigo	ENSMUSG00000028454.16	protein_coding	-0.19105	328.174	0.37391	0.684312	Stable
chr4	43027690	43031710	Stoml2	ENSMUSG00000028455.15	protein_coding	-0.470917	357.832	0.0212501	0.125581	Stable
chr4	43032414	43046220	Fam214b	ENSMUSG00000036002.12	protein_coding	-0.450806	94.8462	0.169666	0.458235	Stable
chr4	43058953	43264871	Unc13b	ENSMUSG00000028456.18	protein_coding	0.247824	1552.47	0.0739349	0.281335	Stable
chr4	43267159	43373833	Atp8b5	ENSMUSG00000028457.18	protein_coding	0.114554	93.1103	0.722157	0.897475	Stable
chr4	43381979	43427088	Rusc2	ENSMUSG00000035969.15	protein_coding	-0.243386	1064.7	0.157626	0.439244	Stable
chr4	43441939	43448064	Tesk1	ENSMUSG00000028458.12	protein_coding	0.376761	52.5014	0.3628	0.674276	Stable
chr4	43492900	43495921	Ccdc107	ENSMUSG00000028461.12	protein_coding	-0.119287	105.748	0.704338	0.889152	Stable
chr4	43496142	43499695	Arhgef39	ENSMUSG00000051517.14	protein_coding	-0.16372	106.068	0.606365	0.840223	Stable
chr4	43504428	43508747	Gm12454	ENSMUSG00000087142.7	antisense	-0.0305207	7.55522	0.976988	1	Stable
chr4	43514711	43523765	Tpm2	ENSMUSG00000028464.16	protein_coding	0.825256	23.5097	0.168616	0.457148	Stable
chr4	43531519	43562691	Tln1	ENSMUSG00000028465.16	protein_coding	-0.169861	1396.81	0.241929	0.555845	Stable
chr4	43562332	43567060	Creb3	ENSMUSG00000028466.15	protein_coding	0.645681	122.328	0.0355681	0.179521	Stable
chr4	43566928	43578873	Gba2	ENSMUSG00000028467.15	protein_coding	0.250653	200.298	0.308503	0.624037	Stable
chr4	43578715	43587487	Rgp1	ENSMUSG00000028468.15	protein_coding	0.0236612	228.197	0.91556	0.976067	Stable
chr4	43588072	43608755	Gm12472	ENSMUSG00000085351.1	antisense	0.821509	25.7539	0.214587	0.52153	Stable
chr4	43631935	43651244	Npr2	ENSMUSG00000028469.15	protein_coding	0.240382	10.5966	0.784094	1	Stable
chr4	43654227	43656466	Hint2	ENSMUSG00000028470.10	protein_coding	-0.269758	33.3491	0.640738	0.856269	Stable
chr4	43668971	43692668	Tmem8b	ENSMUSG00000078716.10	protein_coding	0.0382623	122.171	0.897966	0.971261	Stable
chr4	43957401	43979118	Glipr2	ENSMUSG00000028480.14	protein_coding	-0.11344	590	0.62275	0.848176	Stable
chr4	44004452	44032846	Clta	ENSMUSG00000028478.18	protein_coding	-0.484923	1588.76	0.000663182	0.00902368	Stable
chr4	44034075	44084177	Gne	ENSMUSG00000028479.18	protein_coding	0.169076	369.469	0.39434	0.701653	Stable
chr4	44126210	44233789	Rnf38	ENSMUSG00000035696.15	protein_coding	0.135563	1530.24	0.423182	0.723242	Stable
chr4	44300876	44364675	Melk	ENSMUSG00000035683.13	protein_coding	-0.00240741	1076.57	0.986884	0.996906	Stable
chr4	44524757	44710487	Pax5	ENSMUSG00000014030.15	protein_coding	0.0157947	67.1233	0.971871	0.991431	Stable
chr4	44755877	44932215	Zcchc7	ENSMUSG00000035649.17	protein_coding	0.195927	2137.58	0.22385	0.53429	Stable
chr4	44943753	44948330	Gm12678	ENSMUSG00000084854.1	lincRNA	0.587192	9.32792	0.553384	1	Stable
chr4	44991242	45012412	Zbtb5	ENSMUSG00000049657.9	protein_coding	0.0447314	289.914	0.825433	0.942509	Stable
chr4	45011687	45015406	1700055D18Rik	ENSMUSG00000070997.4	antisense	-0.0476175	34.1426	0.925521	0.977877	Stable
chr4	45018583	45036565	Polr1e	ENSMUSG00000028318.14	protein_coding	-0.0571016	331.703	0.789134	0.928944	Stable
chr4	45034247	45084604	Fbxo10	ENSMUSG00000048232.12	protein_coding	-0.0293742	400.023	0.874303	0.961092	Stable
chr4	45105208	45108114	Tomm5	ENSMUSG00000078713.8	protein_coding	-0.0793503	393.158	0.662983	0.866807	Stable
chr4	45184875	45285936	Frmpd1	ENSMUSG00000035615.12	protein_coding	0.501105	14.8555	0.507486	0.779536	Stable
chr4	45297127	45316131	Trmt10b	ENSMUSG00000035601.9	protein_coding	-0.648809	152.71	0.0122595	0.0854855	Stable
chr4	45316613	45342732	Exosc3	ENSMUSG00000028322.11	protein_coding	0.0991068	129.094	0.721121	0.89703	Stable
chr4	45342101	45379759	Dcaf10	ENSMUSG00000035572.16	protein_coding	0.23351	535.034	0.233029	0.547407	Stable
chr4	45395923	45408766	Slc25a51	ENSMUSG00000045973.18	protein_coding	0.17966	309.738	0.376579	0.686881	Stable
chr4	45423278	45532470	Shb	ENSMUSG00000044813.15	protein_coding	0.10727	1689.31	0.525634	0.790548	Stable
chr4	45799022	45804604	Aldh1b1	ENSMUSG00000035561.5	protein_coding	0.250768	28.3751	0.718891	0.895765	Stable
chr4	45809468	45826923	Igfbpl1	ENSMUSG00000035551.6	protein_coding	1.02062	14.9137	0.175096	0.465472	Stable
chr4	45848664	45887008	Stra6l	ENSMUSG00000028327.14	protein_coding	-0.74818	11.9006	0.381344	1	Stable
chr4	45965334	46034761	Tdrd7	ENSMUSG00000035517.17	protein_coding	1.30431	37.9	0.00843882	0.0653639	Stable
chr4	46114746	46138694	Tstd2	ENSMUSG00000035495.15	protein_coding	-0.267067	496.929	0.13363	0.398331	Stable
chr4	46138613	46172403	Ncbp1	ENSMUSG00000028330.8	protein_coding	-0.31939	939.082	0.0399927	0.1936	Stable
chr4	46155347	46196311	Xpa	ENSMUSG00000028329.13	protein_coding	0.180291	279.641	0.430296	0.728846	Stable
chr4	46376505	46389437	Trmo	ENSMUSG00000028331.12	protein_coding	-0.178604	294.607	0.376757	0.687124	Stable
chr4	46450902	46472657	Anp32b	ENSMUSG00000028333.10	protein_coding	-0.171637	5979.55	0.156917	0.438035	Stable
chr4	46489248	46503632	Nans	ENSMUSG00000028334.10	protein_coding	-0.184406	375.216	0.333924	0.647809	Stable
chr4	46493781	46536141	Trim14	ENSMUSG00000039853.18	protein_coding	0.217071	13.1386	0.78661	1	Stable
chr4	46536937	46602202	Coro2a	ENSMUSG00000028337.14	protein_coding	0.722279	9.79015	0.428317	1	Stable
chr4	46604390	46650209	Tbc1d2	ENSMUSG00000039813.14	protein_coding	-0.354308	586.176	0.0404585	0.194658	Stable
chr4	46662305	46991873	Gabbr2	ENSMUSG00000039809.10	protein_coding	-0.557546	19.2405	0.409476	0.713458	Stable
chr4	47015669	47057427	Anks6	ENSMUSG00000066191.12	protein_coding	1.57556	24.6962	0.00927013	0.0699303	Stable
chr4	47091909	47123070	Galnt12	ENSMUSG00000039774.12	protein_coding	0.933719	55.9771	0.0290491	0.155277	Stable
chr4	47353222	47414931	Tgfbr1	ENSMUSG00000007613.15	protein_coding	0.320358	689.494	0.106919	0.349733	Stable
chr4	47465067	47474333	Alg2	ENSMUSG00000039740.6	protein_coding	-0.074072	286.577	0.754751	0.912186	Stable
chr4	47474658	47483242	Sec61b	ENSMUSG00000053317.11	protein_coding	-0.366339	471.897	0.039587	0.192341	Stable
chr4	48124915	48186507	Stx17	ENSMUSG00000061455.13	protein_coding	0.643637	111.369	0.0352519	0.178515	Stable
chr4	48430858	48473459	Tex10	ENSMUSG00000028345.15	protein_coding	0.217814	1820.58	0.166612	0.454692	Stable
chr4	48539935	48561919	Msantd3	ENSMUSG00000039693.11	protein_coding	-0.13228	774.324	0.412395	0.715956	Stable
chr4	48585174	48663131	Tmeff1	ENSMUSG00000028347.14	protein_coding	0.29057	3522.29	0.048568	0.218686	Stable
chr4	48663514	48673502	Cavin4	ENSMUSG00000028348.7	protein_coding	0.0912427	404.548	0.632411	0.853046	Stable
chr4	48675156	48675520	Gm12439	ENSMUSG00000080850.1	processed_pseudogene	0.0870281	30.8623	0.873302	0.960368	Stable
chr4	49059273	49340259	Plppr1	ENSMUSG00000063446.4	protein_coding	0.566298	30.8811	0.284327	0.601685	Stable
chr4	49447105	49473912	Acnat1	ENSMUSG00000070985.3	protein_coding	0.0826636	12.4835	0.92781	1	Stable
chr4	49512596	49521093	Mrpl50	ENSMUSG00000044018.3	protein_coding	-0.185472	434.678	0.309257	0.624554	Stable
chr4	49584506	49597876	Tmem246	ENSMUSG00000039611.2	protein_coding	1.11122	7.39244	0.307249	1	Stable
chr4	49632006	49656887	Rnf20	ENSMUSG00000028309.14	protein_coding	0.102293	782.238	0.511522	0.782512	Stable
chr4	49661611	49845744	Grin3a	ENSMUSG00000039579.15	protein_coding	0.898389	7.0963	0.429942	1	Stable
chr4	51812483	51812647	Gm22042	ENSMUSG00000064923.1	snRNA	-1.52466	10.8321	0.100719	1	Stable
chr4	51968094	52051110	C630028M04Rik	ENSMUSG00000085515.1	lincRNA	1.34878	7.19017	0.223046	1	Stable
chr4	52430285	52438965	Smc2os	ENSMUSG00000085763.1	antisense	-0.196969	10.6123	0.823198	1	Stable
chr4	52439243	52488260	Smc2	ENSMUSG00000028312.19	protein_coding	0.122705	2059.56	0.412301	0.715915	Stable
chr4	53011880	53022060	Nipsnap3b	ENSMUSG00000015247.10	protein_coding	0.080702	258.307	0.719831	0.896224	Stable
chr4	53030787	53159895	Abca1	ENSMUSG00000015243.4	protein_coding	0.192797	1579.36	0.638726	0.855368	Stable
chr4	53205066	53217857	4930412L05Rik	ENSMUSG00000087192.7	processed_transcript	0.419267	6.35974	0.743878	1	Stable
chr4	53261356	53270232	AI427809	ENSMUSG00000086712.2	lincRNA	0.184081	23.2745	0.77945	0.92455	Stable
chr4	53440413	53622478	Slc44a1	ENSMUSG00000028412.17	protein_coding	0.0520168	3845.36	0.684824	0.877942	Stable
chr4	53631471	53707009	Fsd1l	ENSMUSG00000054752.16	protein_coding	0.534963	527.089	0.00853453	0.0658619	Stable
chr4	53662296	53663344	Gm12470	ENSMUSG00000081516.1	processed_pseudogene	0.317314	10.2259	0.724036	1	Stable
chr4	53713998	53777890	Fktn	ENSMUSG00000028414.17	protein_coding	0.258046	806.823	0.0921555	0.319507	Stable
chr4	53826045	53862019	Tmem38b	ENSMUSG00000028420.13	protein_coding	0.238018	454.443	0.237237	0.551723	Stable
chr4	54945048	55083563	Zfp462	ENSMUSG00000060206.11	protein_coding	-0.0112571	2234.17	0.939348	0.981224	Stable
chr4	55131208	55279479	Gm12514	ENSMUSG00000087614.1	lincRNA	0.727153	28.4329	0.245857	0.559819	Stable
chr4	55350043	55392237	Rad23b	ENSMUSG00000028426.10	protein_coding	0.00594856	3788.02	0.964428	0.989356	Stable
chr4	55450684	55465814	Gm12510	ENSMUSG00000086346.1	lincRNA	0.35192	125.215	0.221705	0.531552	Stable
chr4	55527143	55532466	Klf4	ENSMUSG00000003032.8	protein_coding	0.0977892	1194.66	0.521027	0.788283	Stable
chr4	56749680	56802331	Elp1	ENSMUSG00000028431.11	protein_coding	-0.0133347	2060.43	0.926692	0.977877	Stable
chr4	56761922	56762041	Gm22952	ENSMUSG00000080370.1	snoRNA	-0.0319348	11.1859	0.971332	1	Stable
chr4	56802345	56809601	Abitram	ENSMUSG00000038827.11	protein_coding	-0.0130309	149.441	0.965912	0.98972	Stable
chr4	56810935	56865188	Ctnnal1	ENSMUSG00000038816.14	protein_coding	-0.0836323	663.715	0.616303	0.844408	Stable
chr4	56866923	56947437	Tmem245	ENSMUSG00000055296.14	protein_coding	-0.191783	3667.85	0.270659	0.586295	Stable
chr4	56897625	56897757	Gm25053	ENSMUSG00000099002.1	snoRNA	-0.459292	15.6803	0.532221	0.794718	Stable
chr4	56897626	56897757	Gm25053	ENSMUSG00000106585.1	snoRNA	-0.460601	15.5537	0.533066	0.795027	Stable
chr4	56957173	56990391	Frrs1l	ENSMUSG00000045589.7	protein_coding	0.320325	47.0431	0.467707	0.753869	Stable
chr4	56991972	57143437	Epb41l4b	ENSMUSG00000028434.12	protein_coding	-0.310683	2373.3	0.0264952	0.146558	Stable
chr4	57172071	57176554	Gm12530	ENSMUSG00000085967.1	antisense	-1.06855	8.85313	0.370932	1	Stable
chr4	57190841	57301837	Ptpn3	ENSMUSG00000038764.14	protein_coding	-0.00457042	1160.36	0.977439	0.993447	Stable
chr4	57300096	57307305	Gm12536	ENSMUSG00000085654.1	lincRNA	0.938626	12.8257	0.25458	1	Stable
chr4	57434247	57712016	Pakap	ENSMUSG00000090053.9	protein_coding	0.697505	46.1581	0.11941	0.372321	Stable
chr4	57568179	57896982	Pakap	ENSMUSG00000089945.13	protein_coding	-0.114015	3098.99	0.391026	0.698642	Stable
chr4	57717657	57896984	Pakap	ENSMUSG00000038729.24	protein_coding	-0.127952	3062.36	0.339064	0.651951	Stable
chr4	57908483	57916297	D630039A03Rik	ENSMUSG00000052117.5	protein_coding	-0.505762	32.3534	0.359083	0.671158	Stable
chr4	57943373	57956411	Txn1	ENSMUSG00000028367.5	protein_coding	-0.199467	1989.07	0.219806	0.528851	Stable
chr4	58435255	58553898	Lpar1	ENSMUSG00000038668.14	protein_coding	-0.330108	3769.57	0.0123527	0.0857789	Stable
chr4	58483252	58483825	Gm12577	ENSMUSG00000083834.1	processed_pseudogene	-0.886956	34.2142	0.0911414	0.317105	Stable
chr4	58798911	58912749	Ecpas	ENSMUSG00000050812.18	protein_coding	0.283513	765.724	0.149023	0.425196	Stable
chr4	58943628	58958355	Zkscan16	ENSMUSG00000038630.8	protein_coding	0.346689	16.9445	0.628131	0.850774	Stable
chr4	58965439	58987119	Ptgr1	ENSMUSG00000028378.6	protein_coding	0.184691	140.931	0.4967	0.773192	Stable
chr4	58995062	59025573	Dnajc25	ENSMUSG00000070972.13	protein_coding	0.285314	353.871	0.14606	0.419597	Stable
chr4	59003210	59041888	Gm20503	ENSMUSG00000092345.1	protein_coding	0.267452	462.008	0.145779	0.419292	Stable
chr4	59035088	59041903	Gng10	ENSMUSG00000038607.12	protein_coding	0.232645	50.7508	0.59609	0.834204	Stable
chr4	59043753	59138983	Shoc1	ENSMUSG00000038598.9	protein_coding	1.16665	33.289	0.0275137	0.149723	Stable
chr4	59189257	59222833	Ugcg	ENSMUSG00000028381.8	protein_coding	0.0976967	685.849	0.606293	0.840223	Stable
chr4	59471868	59549364	Ptbp3	ENSMUSG00000028382.15	protein_coding	0.169329	2593.25	0.22978	0.543726	Stable
chr4	59581563	59618689	Hsdl2	ENSMUSG00000028383.17	protein_coding	0.56747	161.885	0.0274694	0.149628	Stable
chr4	59626211	59761439	E130308A19Rik	ENSMUSG00000045071.14	protein_coding	0.288149	1184.27	0.0685228	0.269715	Stable
chr4	59769637	59801589	Inip	ENSMUSG00000038544.14	protein_coding	-0.102433	932.036	0.529364	0.793216	Stable
chr4	59805840	59904737	Snx30	ENSMUSG00000028385.14	protein_coding	-0.225977	2119.17	0.11543	0.365066	Stable
chr4	59833677	59834219	Gm12543	ENSMUSG00000080772.1	transcribed_processed_pseudogene	-0.164144	9.31569	0.871877	1	Stable
chr4	59889986	59894924	Gm12542	ENSMUSG00000073843.3	antisense	-0.178336	20.0445	0.829019	0.943906	Stable
chr4	59964294	60007274	Mup6	ENSMUSG00000078689.8	protein_coding	0.357141	61.9888	0.363603	0.675154	Stable
chr4	62189540	62231047	Zfp37	ENSMUSG00000028389.12	protein_coding	0.13995	320.64	0.487986	0.768655	Stable
chr4	62262562	62298411	Slc31a2	ENSMUSG00000066152.11	protein_coding	-0.656077	151.343	0.0385401	0.189171	Stable
chr4	62300342	62360548	Fkbp15	ENSMUSG00000066151.12	protein_coding	0.215687	845.641	0.162991	0.449163	Stable
chr4	62360727	62391769	Slc31a1	ENSMUSG00000066150.12	protein_coding	0.0330203	789.534	0.829192	0.944039	Stable
chr4	62383654	62408642	Cdc26	ENSMUSG00000066149.11	protein_coding	0.240287	949.832	0.123785	0.380355	Stable
chr4	62408797	62426990	Prpf4	ENSMUSG00000066148.3	protein_coding	-0.25832	912.468	0.0879386	0.31106	Stable
chr4	62448653	62470896	Wdr31	ENSMUSG00000028391.16	protein_coding	0.124937	188.645	0.612564	0.842238	Stable
chr4	62480053	62497298	Bspry	ENSMUSG00000028392.15	protein_coding	0.553416	82.6401	0.160382	0.444307	Stable
chr4	62499008	62503467	Hdhd3	ENSMUSG00000038422.2	protein_coding	0.149131	11.7389	0.859236	1	Stable
chr4	62509169	62519918	Alad	ENSMUSG00000028393.10	protein_coding	-0.211152	233.399	0.365171	0.676175	Stable
chr4	62522649	62525068	Pole3	ENSMUSG00000028394.9	protein_coding	-0.441164	193.231	0.0919918	0.319137	Stable
chr4	62525369	62547993	4933430I17Rik	ENSMUSG00000058046.1	protein_coding	-0.563462	23.1153	0.35209	0.664456	Stable
chr4	62559847	62704001	Rgs3	ENSMUSG00000059810.18	protein_coding	-0.160151	1189.94	0.3528	0.665271	Stable
chr4	62705981	62725737	Gm11210	ENSMUSG00000085223.1	lincRNA	0.106624	27.8389	0.860719	0.954914	Stable
chr4	63214004	63334991	Col27a1	ENSMUSG00000045672.15	protein_coding	0.0161842	246.419	0.943834	0.982058	Stable
chr4	63367125	63403354	Akna	ENSMUSG00000039158.11	protein_coding	0.212873	330.793	0.288328	0.604821	Stable
chr4	63381358	63394018	Aknaos	ENSMUSG00000086953.1	antisense	0.844077	15.7362	0.27498	0.591789	Stable
chr4	63414910	63495991	Whrn	ENSMUSG00000039137.18	protein_coding	0.160055	619.704	0.3828	0.691399	Stable
chr4	63544772	63550750	Atp6v1g1	ENSMUSG00000039105.6	protein_coding	-0.347746	312.889	0.116646	0.367202	Stable
chr4	63558781	63586357	Tmem268	ENSMUSG00000045917.17	protein_coding	0.0595627	325.894	0.802079	0.934024	Stable
chr4	65604986	65616238	Trim32	ENSMUSG00000051675.13	protein_coding	0.261184	230.556	0.309478	0.624554	Stable
chr4	66827584	66930284	Tlr4	ENSMUSG00000039005.13	protein_coding	0.501969	45.0101	0.291977	0.608882	Stable
chr4	68761514	68954397	Brinp1	ENSMUSG00000028351.5	protein_coding	1.60947	21.1326	0.0422291	0.200192	Stable
chr4	70216856	70410443	Cdk5rap2	ENSMUSG00000039298.16	protein_coding	-0.0190824	3446.01	0.886752	0.966606	Stable
chr4	70248636	70249373	Ywhaq-ps3	ENSMUSG00000080902.1	transcribed_processed_pseudogene	-1.00442	6.97847	0.37409	1	Stable
chr4	70427065	70534995	Megf9	ENSMUSG00000039270.9	protein_coding	0.470147	135.151	0.11189	0.358513	Stable
chr4	72117142	72200919	Tle1	ENSMUSG00000008305.18	protein_coding	-0.118055	1537.74	0.540357	0.799265	Stable
chr4	72201348	72215352	C630043F03Rik	ENSMUSG00000084910.1	processed_transcript	0.0767505	26.2396	0.894175	0.969783	Stable
chr4	73714579	73790994	Rasef	ENSMUSG00000043003.14	protein_coding	-0.0512808	8.4497	0.958059	1	Stable
chr4	74013442	74202214	Frmd3	ENSMUSG00000049122.17	protein_coding	1.56412	7.48732	0.150026	1	Stable
chr4	74242497	74405860	Kdm4c	ENSMUSG00000028397.13	protein_coding	0.27981	2963.01	0.10681	0.349733	Stable
chr4	74250324	74251714	A230083N12Rik	ENSMUSG00000085482.1	antisense	-0.169563	27.6422	0.760649	0.915345	Stable
chr4	75277354	75278305	Dmac1	ENSMUSG00000028398.8	protein_coding	0.412149	61.1208	0.287737	0.604514	Stable
chr4	75941238	78211961	Ptprd	ENSMUSG00000028399.18	protein_coding	0.815223	133.316	0.018808	0.114952	Stable
chr4	80910646	80955628	Lurap1l	ENSMUSG00000048706.3	protein_coding	0.361405	290.991	0.102265	0.340592	Stable
chr4	82290173	82705750	Nfib	ENSMUSG00000008575.17	protein_coding	0.0772457	6541.33	0.640839	0.856273	Stable
chr4	82508016	82547292	Gm11266	ENSMUSG00000087413.1	antisense	0.420142	106.506	0.177502	0.468822	Stable
chr4	82798738	82859958	Zdhhc21	ENSMUSG00000028403.15	protein_coding	0.355475	598.804	0.0578313	0.242559	Stable
chr4	83220300	83324255	Ttc39b	ENSMUSG00000038172.14	protein_coding	0.0268307	5471.54	0.868892	0.958094	Stable
chr4	83285804	83285910	Gm23412	ENSMUSG00000096801.1	snRNA	-0.0637165	11.4526	0.943712	1	Stable
chr4	83378317	83390668	Gm11413	ENSMUSG00000086321.1	antisense	0.441835	33.024	0.42551	0.725117	Stable
chr4	83383064	83392205	Gm11184	ENSMUSG00000087592.1	lincRNA	1.71038	8.66083	0.0815041	1	Stable
chr4	83417724	83467676	Snapc3	ENSMUSG00000028483.13	protein_coding	-0.292132	898.429	0.0905592	0.315997	Stable
chr4	83455680	83486459	Psip1	ENSMUSG00000028484.16	protein_coding	0.226136	2065.45	0.0814092	0.297431	Stable
chr4	83525545	83864670	Ccdc171	ENSMUSG00000052407.17	protein_coding	0.393591	782.77	0.0116123	0.0819601	Stable
chr4	84275095	84675275	Bnc2	ENSMUSG00000028487.18	protein_coding	0.17548	1152.8	0.770243	0.920332	Stable
chr4	84884309	85131921	Cntln	ENSMUSG00000038070.15	protein_coding	1.18481	43.0893	0.010635	0.077273	Stable
chr4	85205126	85639195	Sh3gl2	ENSMUSG00000028488.15	protein_coding	-0.0465253	6877.65	0.766909	0.918506	Stable
chr4	86444641	86558328	Saxo1	ENSMUSG00000028492.13	protein_coding	0.112903	56.1395	0.781988	0.925944	Stable
chr4	86575668	86577285	Rraga	ENSMUSG00000070934.6	protein_coding	-0.00686869	214.874	0.977318	0.993424	Stable
chr4	86578855	86612055	Haus6	ENSMUSG00000038047.18	protein_coding	-0.261732	1145.01	0.127934	0.387676	Stable
chr4	86586453	86586583	Scarna8	ENSMUSG00000088958.1	scaRNA	-0.94329	12.0796	0.271257	1	Stable
chr4	86748555	86850603	Dennd4c	ENSMUSG00000038024.17	protein_coding	0.169781	1813.6	0.291228	0.608282	Stable
chr4	86854660	86857412	Rps6	ENSMUSG00000028495.14	protein_coding	-0.130564	2106.34	0.378778	0.689086	Stable
chr4	86983124	87230477	Slc24a2	ENSMUSG00000037996.17	protein_coding	0.622193	12.2777	0.446639	1	Stable
chr4	88094629	88411011	Focad	ENSMUSG00000038368.16	protein_coding	0.462486	1280.87	0.00376452	0.0356218	Stable
chr4	88396144	88438928	Hacd4	ENSMUSG00000028497.12	protein_coding	1.70663	11.1373	0.0702379	1	Stable
chr4	88718292	88722465	Klhl9	ENSMUSG00000070923.4	protein_coding	-0.496644	102.438	0.11684	0.367539	Stable
chr4	88909855	88938521	Gm49890	ENSMUSG00000117123.1	lincRNA	1.11731	57.5312	0.00982829	0.0729598	Stable
chr4	89137122	89181081	Mtap	ENSMUSG00000062937.7	protein_coding	-0.178471	1608.53	0.197351	0.497441	Stable
chr4	89274471	89294653	Cdkn2a	ENSMUSG00000044303.6	protein_coding	0.0969503	338.74	0.673002	0.871619	Stable
chr4	89306299	89311039	Cdkn2b	ENSMUSG00000073802.5	protein_coding	-0.0177722	54.4658	0.97059	0.991047	Stable
chr4	89381957	89399880	Gm12609	ENSMUSG00000085147.1	processed_transcript	0.821065	23.1727	0.187702	0.484653	Stable
chr4	89421848	89463487	Gm12610	ENSMUSG00000086035.1	processed_transcript	0.585286	48.1139	0.194609	0.494156	Stable
chr4	91250763	91400785	Elavl2	ENSMUSG00000008489.18	protein_coding	-0.0512148	4099.38	0.724156	0.897978	Stable
chr4	93334138	93335511	Tusc1	ENSMUSG00000054000.5	protein_coding	0.314987	12.1773	0.706572	1	Stable
chr4	94460931	94477180	Gm12655	ENSMUSG00000087128.7	processed_transcript	0.0808749	109.144	0.788602	0.928447	Stable
chr4	94500081	94556796	Caap1	ENSMUSG00000028578.8	protein_coding	0.230517	706.548	0.174274	0.464565	Stable
chr4	94567514	94603244	Plaa	ENSMUSG00000028577.13	protein_coding	-0.123673	1085.74	0.441789	0.736861	Stable
chr4	94614491	94693229	Ift74	ENSMUSG00000028576.12	protein_coding	0.276079	514.721	0.123501	0.380076	Stable
chr4	94942040	94979100	Mysm1	ENSMUSG00000062627.9	protein_coding	0.211932	1020.78	0.200574	0.501645	Stable
chr4	94979203	95028544	Gm12694	ENSMUSG00000086251.1	antisense	0.563073	15.2355	0.465747	0.752714	Stable
chr4	95049034	95052222	Jun	ENSMUSG00000052684.4	protein_coding	-1.35184	16.4506	0.0598971	0.247389	Stable
chr4	95051534	95167318	Junos	ENSMUSG00000087366.7	antisense	0.0345621	60.9068	0.933136	0.97888	Stable
chr4	95967240	96025413	Hook1	ENSMUSG00000028572.13	protein_coding	0.485724	501.775	0.00831749	0.0647895	Stable
chr4	96444596	96507386	Cyp2j8	ENSMUSG00000082932.3	protein_coding	0.779959	11.0813	0.40523	1	Stable
chr4	96516138	96553661	Cyp2j6	ENSMUSG00000052914.4	protein_coding	0.684061	97.5856	0.0344753	0.175483	Stable
chr4	96568429	96591578	Cyp2j9	ENSMUSG00000015224.10	protein_coding	1.27778	19.8514	0.0579748	0.242701	Stable
chr4	98355370	98383306	Tm2d1	ENSMUSG00000028563.16	protein_coding	0.187027	255.021	0.376378	0.686656	Stable
chr4	98395785	98719603	Patj	ENSMUSG00000061859.17	protein_coding	0.481916	557.973	0.0283961	0.152938	Stable
chr4	98726734	98738480	L1td1	ENSMUSG00000087166.9	protein_coding	0.18748	2132.78	0.226359	0.538136	Stable
chr4	98754898	98817537	Kank4	ENSMUSG00000035407.8	protein_coding	0.220564	723.249	0.247166	0.561048	Stable
chr4	98855614	98856034	Gm12851	ENSMUSG00000084188.1	processed_pseudogene	-0.50469	49.3289	0.273998	0.590931	Stable
chr4	98923810	98935543	Usp1	ENSMUSG00000028560.11	protein_coding	0.152713	901.798	0.325247	0.640887	Stable
chr4	98936671	99120915	Dock7	ENSMUSG00000028556.15	protein_coding	0.0102101	1150.79	0.959931	0.987729	Stable
chr4	99103060	99103778	Gm12852	ENSMUSG00000081733.1	processed_pseudogene	-0.00113855	8.67622	0.999132	1	Stable
chr4	99569500	99573011	Gm12690	ENSMUSG00000087332.1	lincRNA	-0.345657	118.17	0.242911	0.556889	Stable
chr4	99653607	99654983	Gm12688	ENSMUSG00000086096.1	lincRNA	-0.608087	22.9335	0.327587	0.642852	Stable
chr4	99656299	99658622	Foxd3	ENSMUSG00000067261.4	protein_coding	-0.316374	67.4617	0.43718	0.733576	Stable
chr4	99662541	99712972	Gm12682	ENSMUSG00000086592.1	antisense	0.0309821	91.2799	0.935498	0.979752	Stable
chr4	99715664	99763460	Alg6	ENSMUSG00000073792.11	protein_coding	0.0259084	707.702	0.878946	0.963225	Stable
chr4	99765402	99929813	Itgb3bp	ENSMUSG00000028549.17	protein_coding	0.110928	372.171	0.570001	0.817622	Stable
chr4	99829198	99912788	Efcab7	ENSMUSG00000073791.12	protein_coding	0.336682	151.493	0.22581	0.537187	Stable
chr4	99929414	99987294	Pgm1	ENSMUSG00000025791.18	protein_coding	0.471438	123.522	0.0970135	0.329807	Stable
chr4	100095791	100444765	Ror1	ENSMUSG00000035305.5	protein_coding	-0.105198	47.709	0.871751	0.959494	Stable
chr4	100776675	101029220	Cachd1	ENSMUSG00000028532.14	protein_coding	0.335647	2511.56	0.0836719	0.302014	Stable
chr4	101152367	101265282	Jak1	ENSMUSG00000028530.14	protein_coding	0.45254	894.744	0.00883645	0.0675915	Stable
chr4	101292414	101321745	Gm12796	ENSMUSG00000085721.1	lincRNA	0.581949	12.531	0.505619	1	Stable
chr4	101346531	101356735	E130102H24Rik	ENSMUSG00000086782.2	lincRNA	-0.173295	568.701	0.293838	0.610313	Stable
chr4	101346945	101347027	Mir101a	ENSMUSG00000065451.1	miRNA	-0.533674	13.3511	0.521996	1	Stable
chr4	101353783	101399181	0610043K17Rik	ENSMUSG00000087361.7	lincRNA	0.00584357	278.102	0.978332	0.993973	Stable
chr4	101362177	101362890	Gm12795	ENSMUSG00000083614.1	processed_pseudogene	-0.0424473	14.3252	0.956865	1	Stable
chr4	101403081	101407856	Gm12798	ENSMUSG00000084758.1	lincRNA	0.132446	23.3118	0.83689	0.946852	Stable
chr4	101419277	101466995	Ak4	ENSMUSG00000028527.18	protein_coding	-0.415134	7235.84	0.0077212	0.0614218	Stable
chr4	101496631	101642799	Dnajc6	ENSMUSG00000028528.17	protein_coding	-0.193123	4324.89	0.115097	0.364465	Stable
chr4	101555095	101555368	Gm22533	ENSMUSG00000089446.1	misc_RNA	-0.0414258	17.6651	0.95373	0.986238	Stable
chr4	101647718	101659364	Leprot	ENSMUSG00000035212.14	protein_coding	-0.0554262	557.98	0.747389	0.908488	Stable
chr4	101717404	101815352	Lepr	ENSMUSG00000057722.17	protein_coding	1.34077	21.3311	0.0526922	0.229615	Stable
chr4	101890020	101893789	C130073F10Rik	ENSMUSG00000046133.3	protein_coding	0.736778	33.2897	0.267311	0.583565	Stable
chr4	101967453	101981049	Gm12790	ENSMUSG00000078626.2	protein_coding	0.468949	30.3684	0.455487	0.746552	Stable
chr4	102087543	102607259	Pde4b	ENSMUSG00000028525.16	protein_coding	-0.332701	111.852	0.404026	0.709323	Stable
chr4	102741297	102973628	Sgip1	ENSMUSG00000028524.21	protein_coding	0.621027	9.09468	0.542999	1	Stable
chr4	103038065	103114555	Wdr78	ENSMUSG00000035126.19	protein_coding	-0.232992	165.728	0.374751	0.684879	Stable
chr4	103114390	103165754	Mier1	ENSMUSG00000028522.16	protein_coding	0.134232	2053.45	0.360015	0.672078	Stable
chr4	103170649	103215164	Slc35d1	ENSMUSG00000028521.17	protein_coding	0.29201	509.658	0.115633	0.365352	Stable
chr4	103313812	103371868	Oma1	ENSMUSG00000035069.3	protein_coding	0.398436	412.535	0.0386082	0.189339	Stable
chr4	103382500	103492040	Gm12718	ENSMUSG00000086136.1	lincRNA	0.377007	23.7553	0.558026	0.810493	Stable
chr4	103619359	104744844	Dab1	ENSMUSG00000028519.16	protein_coding	0.571327	586.154	0.45766	0.748512	Stable
chr4	105157347	105232764	Plpp3	ENSMUSG00000028517.8	protein_coding	0.0476566	3173.8	0.723487	0.897776	Stable
chr4	106316213	106441322	Usp24	ENSMUSG00000028514.15	protein_coding	0.0739391	5870.52	0.581571	0.825327	Stable
chr4	106442329	106464329	Pcsk9	ENSMUSG00000044254.6	protein_coding	-0.705637	88.6318	0.109245	0.354234	Stable
chr4	106561038	106589113	Dhcr24	ENSMUSG00000034926.3	protein_coding	-0.444094	1752.05	0.00500463	0.044572	Stable
chr4	106590909	106617241	Lexm	ENSMUSG00000054362.9	protein_coding	0.25062	92.161	0.457997	0.748604	Stable
chr4	106651069	106655282	Pars2	ENSMUSG00000043572.7	protein_coding	-0.212273	138.285	0.444765	0.738721	Stable
chr4	106662256	106678944	Ttc4	ENSMUSG00000025413.13	protein_coding	-0.0059657	616.685	0.97024	0.99103	Stable
chr4	106680417	106730925	Mroh7	ENSMUSG00000047502.14	protein_coding	-0.878501	11.0098	0.327367	1	Stable
chr4	106744555	106804998	Acot11	ENSMUSG00000034853.16	protein_coding	0.162951	71.0441	0.664466	0.867511	Stable
chr4	106841761	106847920	Gm12746	ENSMUSG00000086940.1	lincRNA	-0.131583	46.5357	0.775809	0.922887	Stable
chr4	106910701	107049694	Ssbp3	ENSMUSG00000061887.14	protein_coding	0.0621766	1575.97	0.712465	0.893017	Stable
chr4	107066988	107088268	Cyb5rl	ENSMUSG00000028621.17	protein_coding	-1.30507	36.9047	0.00829859	0.0646958	Stable
chr4	107134155	107179116	Tceanc2	ENSMUSG00000028619.15	protein_coding	0.408077	421.812	0.0280965	0.151665	Stable
chr4	107178399	107200996	Tmem59	ENSMUSG00000028618.11	protein_coding	0.142331	585.474	0.484991	0.766539	Stable
chr4	107209180	107218060	Ldlrad1	ENSMUSG00000070877.4	protein_coding	-0.472451	12.3409	0.564092	1	Stable
chr4	107233514	107253532	Lrrc42	ENSMUSG00000028617.10	protein_coding	-0.212433	295.926	0.295678	0.61189	Stable
chr4	107253593	107279938	Hspb11	ENSMUSG00000063172.13	protein_coding	-0.734151	61.8046	0.0646662	0.259547	Stable
chr4	107314363	107359823	Yipf1	ENSMUSG00000057375.13	protein_coding	-0.0128412	398.381	0.947126	0.983309	Stable
chr4	107434591	107635061	Glis1	ENSMUSG00000034762.9	protein_coding	0.910016	71.4889	0.0217503	0.127857	Stable
chr4	107801869	107876840	Lrp8	ENSMUSG00000028613.15	protein_coding	-0.145707	355.715	0.576705	0.822108	Stable
chr4	107806033	107823022	Lrp8os2	ENSMUSG00000073779.7	antisense	-3.09633	6.32135	0.013504	1	Stable
chr4	107879755	107887424	Magoh	ENSMUSG00000028609.6	protein_coding	0.0368856	481.763	0.835011	0.946389	Stable
chr4	107889813	107899384	Czib	ENSMUSG00000028608.15	protein_coding	-0.0931514	339.488	0.625697	0.84978	Stable
chr4	107903981	107923610	Cpt2	ENSMUSG00000028607.16	protein_coding	0.077084	150.732	0.769132	0.919592	Stable
chr4	107968332	108013532	Slc1a7	ENSMUSG00000008932.10	protein_coding	0.181006	14.298	0.829981	1	Stable
chr4	108014791	108096445	Podn	ENSMUSG00000028600.15	protein_coding	0.0285322	720.109	0.86277	0.95557	Stable
chr4	108043839	108144998	Scp2	ENSMUSG00000028603.15	protein_coding	0.0729774	827.615	0.638447	0.855368	Stable
chr4	108181738	108218048	Zyg11a	ENSMUSG00000034645.14	protein_coding	-0.00323788	1195.24	0.982574	0.995855	Stable
chr4	108229724	108301096	Zyg11b	ENSMUSG00000034636.9	protein_coding	0.216275	1185.31	0.131387	0.394113	Stable
chr4	108328140	108341544	Coa7	ENSMUSG00000048351.14	protein_coding	-0.267685	486.39	0.133949	0.398947	Stable
chr4	108400390	108406961	Gpx7	ENSMUSG00000028597.11	protein_coding	0.675604	28.1228	0.244231	0.558213	Stable
chr4	108513781	108516817	Gm12737	ENSMUSG00000085093.1	sense_intronic	-0.585126	34.4387	0.24082	0.554521	Stable
chr4	108563172	108579336	Prpf38a	ENSMUSG00000063800.5	protein_coding	0.174329	557.585	0.373312	0.684113	Stable
chr4	108579423	108614833	Orc1	ENSMUSG00000028587.18	protein_coding	-0.0294127	2533.07	0.838978	0.947688	Stable
chr4	108592425	108619849	Gm12743	ENSMUSG00000084968.1	processed_transcript	0.289924	88.5489	0.393461	0.70105	Stable
chr4	108619940	108634123	Cc2d1b	ENSMUSG00000028582.14	protein_coding	-0.302617	626.513	0.0639655	0.257412	Stable
chr4	108622929	108625216	Gm20731	ENSMUSG00000102912.1	TEC	-0.0604663	9.50547	0.950893	1	Stable
chr4	108633843	108637441	Gm17354	ENSMUSG00000091985.1	lincRNA	-0.0274849	34.2358	0.958185	0.987376	Stable
chr4	108637466	108780798	Zfyve9	ENSMUSG00000034557.14	protein_coding	-0.026409	927.308	0.875667	0.961749	Stable
chr4	108719649	108781904	3110021N24Rik	ENSMUSG00000094958.1	protein_coding	-0.0055775	12.0313	0.99487	1	Stable
chr4	108814295	108833614	Btf3l4	ENSMUSG00000028568.16	protein_coding	0.20707	800.045	0.207611	0.512607	Stable
chr4	108834601	108862127	Txndc12	ENSMUSG00000028567.8	protein_coding	0.0978143	699.43	0.531841	0.794671	Stable
chr4	108847785	108849413	Kti12	ENSMUSG00000073775.4	protein_coding	-0.285176	121.607	0.325647	0.641118	Stable
chr4	108879063	108943324	Rab3b	ENSMUSG00000003411.10	protein_coding	0.0889625	98.557	0.788205	0.928447	Stable
chr4	109000655	109061777	Nrd1	ENSMUSG00000053510.12	protein_coding	-0.189844	934.625	0.282937	0.600246	Stable
chr4	109061145	109202272	Osbpl9	ENSMUSG00000028559.17	protein_coding	0.207384	2075.53	0.110241	0.356017	Stable
chr4	109160924	109161197	Gm23743	ENSMUSG00000088014.1	misc_RNA	0.903041	7.57124	0.417658	1	Stable
chr4	109234485	109254571	Calr4	ENSMUSG00000028558.14	protein_coding	-0.0202101	77.7444	0.961006	0.988122	Stable
chr4	109280268	109387817	Eps15	ENSMUSG00000028552.13	protein_coding	0.0411186	710.887	0.816804	0.938929	Stable
chr4	109403794	109406155	Ttc39aos1	ENSMUSG00000085873.1	antisense	0.0273758	8.61259	0.979279	1	Stable
chr4	109406623	109444745	Ttc39a	ENSMUSG00000028555.15	protein_coding	0.688268	24.1164	0.29324	0.609812	Stable
chr4	109451098	109484728	Rnf11	ENSMUSG00000028557.10	protein_coding	0.344966	349.301	0.0770731	0.288307	Stable
chr4	109660876	109667189	Cdkn2c	ENSMUSG00000028551.14	protein_coding	-0.507656	10.0103	0.58657	1	Stable
chr4	109676588	109963960	Faf1	ENSMUSG00000010517.7	protein_coding	0.13838	6041.72	0.356118	0.668867	Stable
chr4	109978053	109983687	Dmrta2	ENSMUSG00000047143.3	protein_coding	-0.115331	35.1648	0.817099	0.938929	Stable
chr4	110203722	110351909	Elavl4	ENSMUSG00000028546.17	protein_coding	0.455662	117.987	0.158248	0.440359	Stable
chr4	111719984	111829184	Spata6	ENSMUSG00000034401.16	protein_coding	0.396257	559.345	0.0448176	0.207204	Stable
chr4	112557194	112652248	Skint2	ENSMUSG00000034359.16	protein_coding	-0.933031	55.6525	0.0637805	0.256914	Stable
chr4	112566407	112593053	Gm12814	ENSMUSG00000083753.1	unprocessed_pseudogene	-0.98866	53.7805	0.0494964	0.221204	Stable
chr4	112923696	112945317	Gm12823	ENSMUSG00000085878.1	antisense	-0.863764	17.0252	0.253824	0.567991	Stable
chr4	113477891	113999503	Skint5	ENSMUSG00000078598.11	protein_coding	1.29744	5.21643	0.330294	1	Stable
chr4	114909257	114921967	Foxd2os	ENSMUSG00000085399.7	processed_transcript	0.720605	39.6506	0.123451	0.380025	Stable
chr4	114959336	114987241	Cmpk1	ENSMUSG00000028719.8	protein_coding	-0.0562983	359.676	0.781786	0.925884	Stable
chr4	114987964	114988061	Gm24045	ENSMUSG00000065047.1	misc_RNA	0.0769628	8.98781	0.939346	1	Stable
chr4	115000159	115043196	Stil	ENSMUSG00000028718.16	protein_coding	0.179954	987.613	0.291572	0.608573	Stable
chr4	115106323	115134281	Cyp4x1	ENSMUSG00000047155.13	protein_coding	0.311265	20.5951	0.647281	0.860085	Stable
chr4	115737744	115777327	Efcab14	ENSMUSG00000034210.14	protein_coding	0.105449	665.557	0.522893	0.789327	Stable
chr4	115784812	115822655	Atpaf1	ENSMUSG00000028710.18	protein_coding	-0.0165291	785.007	0.917215	0.976589	Stable
chr4	115839198	115879250	Mknk1	ENSMUSG00000028708.16	protein_coding	0.142249	967.064	0.387305	0.695773	Stable
chr4	115915119	115939926	Dmbx1	ENSMUSG00000028707.15	protein_coding	0.980049	325.797	0.132611	0.396369	Stable
chr4	115967145	116017926	Faah	ENSMUSG00000034171.13	protein_coding	0.281052	64.486	0.470307	0.75578	Stable
chr4	116032842	116053876	Nsun4	ENSMUSG00000028706.14	protein_coding	0.194644	476.361	0.302217	0.617952	Stable
chr4	116066965	116075071	Uqcrh	ENSMUSG00000063882.12	protein_coding	-0.200186	441.221	0.295998	0.611914	Stable
chr4	116075269	116097043	Lrrc41	ENSMUSG00000028703.14	protein_coding	0.121313	287.767	0.566448	0.816313	Stable
chr4	116094264	116123690	Rad54l	ENSMUSG00000028702.15	protein_coding	-0.358289	792.929	0.0201134	0.120343	Stable
chr4	116123840	116159849	Pomgnt1	ENSMUSG00000028700.14	protein_coding	-0.121769	607.429	0.483885	0.765501	Stable
chr4	116132406	116151338	Lurap1	ENSMUSG00000028701.4	protein_coding	0.0960377	103.632	0.756419	0.913219	Stable
chr4	116161869	116167601	Tspan1	ENSMUSG00000028699.9	protein_coding	-0.940272	26.394	0.127333	0.386736	Stable
chr4	116173384	116299841	Gm49337	ENSMUSG00000111410.1	protein_coding	0.117632	747.737	0.529877	0.793445	Stable
chr4	116221618	116303056	Pik3r3	ENSMUSG00000028698.13	protein_coding	0.103163	726.072	0.584766	0.827412	Stable
chr4	116306762	116464183	Mast2	ENSMUSG00000003810.13	protein_coding	0.0272906	2519.76	0.859683	0.954741	Stable
chr4	116507549	116538243	Ipp	ENSMUSG00000028696.12	protein_coding	-0.0438967	183.239	0.858735	0.954721	Stable
chr4	116551633	116555936	Tmem69	ENSMUSG00000055900.14	protein_coding	-0.275082	121.003	0.334892	0.64886	Stable
chr4	116557658	116593882	Gpbp1l1	ENSMUSG00000034042.16	protein_coding	0.0686277	1662.99	0.620214	0.846479	Stable
chr4	116589733	116597630	C530005A16Rik	ENSMUSG00000085408.1	processed_transcript	-0.0332695	54.6361	0.93426	0.979324	Stable
chr4	116596654	116600266	Ccdc17	ENSMUSG00000034035.18	protein_coding	-0.0827076	44.8641	0.860091	0.954749	Stable
chr4	116601052	116627941	Nasp	ENSMUSG00000028693.15	protein_coding	-0.0976366	4633.02	0.478068	0.761035	Stable
chr4	116636510	116651680	Akr1a1	ENSMUSG00000028692.14	protein_coding	-0.231285	1332.05	0.0946658	0.324455	Stable
chr4	116685544	116700822	Prdx1	ENSMUSG00000028691.12	protein_coding	-0.0762487	3512.29	0.56562	0.815872	Stable
chr4	116708509	116751206	Ccdc163	ENSMUSG00000028689.14	protein_coding	-0.309945	912.735	0.0463304	0.21187	Stable
chr4	116720948	116805956	Tesk2	ENSMUSG00000033985.17	protein_coding	-0.235806	2062.24	0.0863186	0.307662	Stable
chr4	116725899	116725989	Gm27688	ENSMUSG00000098491.1	misc_RNA	-1.01373	14.8022	0.218144	0.526667	Stable
chr4	116794310	116807640	Toe1	ENSMUSG00000028688.13	protein_coding	0.0339581	403.81	0.86317	0.95557	Stable
chr4	116807723	116819440	Mutyh	ENSMUSG00000028687.17	protein_coding	-0.513705	349.272	0.00782824	0.0619794	Stable
chr4	116819904	116821707	Hpdl	ENSMUSG00000043155.4	protein_coding	-1.22358	31.4455	0.0270159	0.148045	Stable
chr4	116824903	116830603	Gm12996	ENSMUSG00000086417.1	antisense	-0.27789	27.1448	0.632696	0.853275	Stable
chr4	116877376	116989264	Zswim5	ENSMUSG00000033948.3	protein_coding	0.286228	211.009	0.246886	0.560673	Stable
chr4	116989965	116994413	Urod	ENSMUSG00000028684.14	protein_coding	-0.233562	85.4399	0.494752	0.772059	Stable
chr4	116995317	117005277	Hectd3	ENSMUSG00000046861.9	protein_coding	0.366728	76.4904	0.298727	0.614518	Stable
chr4	117019402	117087306	Eif2b3	ENSMUSG00000028683.14	protein_coding	-0.136194	1524.55	0.335748	0.649393	Stable
chr4	117128655	117133963	Plk3	ENSMUSG00000028680.14	protein_coding	-0.860028	74.5278	0.0159055	0.102752	Stable
chr4	117153827	117156243	Rps8	ENSMUSG00000047675.15	protein_coding	-0.367398	1844.96	0.0171578	0.108176	Stable
chr4	117154093	117154162	Gm22980	ENSMUSG00000064542.1	snoRNA	-0.531782	132.28	0.0554094	0.2366	Stable
chr4	117154514	117154584	Snord38a	ENSMUSG00000065680.1	snoRNA	-0.530695	83.2383	0.164256	0.450945	Stable
chr4	117155186	117155289	Gm26330	ENSMUSG00000064751.1	snoRNA	-0.489501	271.883	0.0267506	0.147424	Stable
chr4	117155770	117155848	Snord55	ENSMUSG00000092680.1	snoRNA	-0.302602	75.5901	0.451084	0.743184	Stable
chr4	117189942	117190057	Gm25099	ENSMUSG00000095676.1	snRNA	1.1834	42.7615	0.0119256	0.0836786	Stable
chr4	117202528	117202643	Gm23143	ENSMUSG00000094405.1	snRNA	-0.429313	13.5052	0.585911	1	Stable
chr4	117210844	117210959	Gm23287	ENSMUSG00000096280.1	snRNA	0.507995	28.4016	0.363331	0.674973	Stable
chr4	117213334	117252125	Armh1	ENSMUSG00000060268.12	protein_coding	0.150278	24.219	0.812247	0.937687	Stable
chr4	117251951	117268582	Tmem53	ENSMUSG00000048772.15	protein_coding	-0.387777	36.723	0.459038	0.748854	Stable
chr4	117271463	117497052	Rnf220	ENSMUSG00000028677.19	protein_coding	-0.433902	2295.08	0.000743173	0.0098563	Stable
chr4	117445950	117455040	Gm12828	ENSMUSG00000086876.1	antisense	-1.36463	22.6086	0.0265961	0.146924	Stable
chr4	117550365	117674297	Eri3	ENSMUSG00000033423.16	protein_coding	-0.23459	2121.72	0.0895356	0.313533	Stable
chr4	117674681	117682273	Dmap1	ENSMUSG00000009640.11	protein_coding	-0.0436986	276.214	0.838069	0.94733	Stable
chr4	117834506	117875198	Slc6a9	ENSMUSG00000028542.17	protein_coding	0.446593	509.047	0.0883356	0.311803	Stable
chr4	117835299	117868558	Gm17114	ENSMUSG00000091237.1	3prime_overlapping_ncRNA	1.18885	11.8093	0.184449	1	Stable
chr4	117866524	117872557	Ccdc24	ENSMUSG00000078588.10	protein_coding	0.744206	10.256	0.416758	1	Stable
chr4	117869260	117883487	B4galt2	ENSMUSG00000028541.14	protein_coding	0.474069	64.8327	0.227273	0.53962	Stable
chr4	117884326	117887333	Atp6v0b	ENSMUSG00000033379.13	protein_coding	-0.294097	130.289	0.294152	0.610534	Stable
chr4	117888643	117892032	Dph2	ENSMUSG00000028540.6	protein_coding	-0.892865	90.4113	0.00601934	0.0509261	Stable
chr4	117894486	117914999	Ipo13	ENSMUSG00000033365.14	protein_coding	-0.248935	273.255	0.233846	0.548403	Stable
chr4	117932154	118134914	St3gal3	ENSMUSG00000028538.12	protein_coding	0.134982	2477.01	0.326829	0.642411	Stable
chr4	118136957	118180043	Kdm4a	ENSMUSG00000033326.15	protein_coding	0.00565517	2015.43	0.968969	0.990831	Stable
chr4	118208213	118291405	Ptprf	ENSMUSG00000033295.14	protein_coding	-0.228643	2442	0.115664	0.365352	Stable
chr4	118362743	118409273	Szt2	ENSMUSG00000033253.18	protein_coding	-0.137544	919.478	0.360662	0.672464	Stable
chr4	118409337	118415782	Med8	ENSMUSG00000006392.16	protein_coding	-0.0151948	242.199	0.944341	0.982159	Stable
chr4	118428093	118432953	Elovl1	ENSMUSG00000006390.15	protein_coding	0.166569	43.5314	0.722931	0.897645	Stable
chr4	118432901	118437352	Cdc20	ENSMUSG00000006398.15	protein_coding	-0.0401791	589.651	0.809328	0.936808	Stable
chr4	118540941	118544044	Tmem125	ENSMUSG00000050854.9	protein_coding	0.656178	13.5275	0.420458	1	Stable
chr4	118620799	118627776	Ebna1bp2	ENSMUSG00000028729.15	protein_coding	-0.201481	370.625	0.304194	0.619602	Stable
chr4	118984058	118997198	Gm12865	ENSMUSG00000087238.1	lincRNA	0.339839	43.6753	0.472231	0.756913	Stable
chr4	119054790	119069111	Gm12866	ENSMUSG00000066060.5	lincRNA	-0.263713	29.8234	0.647529	0.860087	Stable
chr4	119129779	119129844	Mir1957a	ENSMUSG00000088552.1	miRNA	-1.65114	23.1409	0.0114023	0.0809894	Stable
chr4	119133749	119138801	Gm12868	ENSMUSG00000085505.1	antisense	0.337564	10.3314	0.704187	1	Stable
chr4	119169513	119174195	Zfp691	ENSMUSG00000045268.13	protein_coding	0.113541	42.0067	0.804075	0.934624	Stable
chr4	119195306	119201298	Svbp	ENSMUSG00000028643.11	protein_coding	0.249074	73.8	0.501291	0.776136	Stable
chr4	119203570	119232712	AU022252	ENSMUSG00000078584.9	protein_coding	-0.212676	457.496	0.244583	0.558662	Stable
chr4	119205055	119218217	Tmem269	ENSMUSG00000028642.7	protein_coding	-0.45474	28.9949	0.430275	0.728846	Stable
chr4	119232915	119248975	P3h1	ENSMUSG00000028641.16	protein_coding	-0.387869	330.536	0.0661305	0.263157	Stable
chr4	119277981	119294604	Ybx1	ENSMUSG00000028639.14	protein_coding	-0.0373906	3269.91	0.771343	0.920635	Stable
chr4	119300010	119320546	Ppih	ENSMUSG00000060288.13	protein_coding	-0.178498	970.374	0.224566	0.535345	Stable
chr4	119322466	119415521	Ccdc30	ENSMUSG00000028637.16	protein_coding	0.0655494	271.137	0.757291	0.913296	Stable
chr4	119418530	119422420	Ppcs	ENSMUSG00000028636.14	protein_coding	-0.510517	136.885	0.0725054	0.278844	Stable
chr4	119422814	119467444	Zmynd12	ENSMUSG00000070806.5	protein_coding	0.0475405	58.4812	0.902606	0.971807	Stable
chr4	119465283	119492628	Rimkla	ENSMUSG00000048899.8	protein_coding	-0.138618	21.686	0.825024	0.942235	Stable
chr4	119530308	119539529	Frg2f1	ENSMUSG00000087385.8	protein_coding	0.3285	24.2106	0.576124	0.821733	Stable
chr4	119537004	119629119	Foxj3	ENSMUSG00000032998.16	protein_coding	0.10905	3002.5	0.446281	0.739706	Stable
chr4	119637704	119639471	Guca2a	ENSMUSG00000023247.2	protein_coding	-0.0650416	11.9267	0.944893	1	Stable
chr4	119733784	120138045	Hivep3	ENSMUSG00000028634.17	protein_coding	1.62032	40.6466	0.0215718	0.126986	Stable
chr4	120267079	120287349	Foxo6	ENSMUSG00000052135.8	protein_coding	-0.131283	230.132	0.564327	0.815128	Stable
chr4	120405281	120530186	Scmh1	ENSMUSG00000000085.16	protein_coding	0.0930302	715.14	0.553905	0.807934	Stable
chr4	120532231	120536661	Slfnl1	ENSMUSG00000047518.3	protein_coding	-0.0470349	11.7183	0.956965	1	Stable
chr4	120539868	120570276	Ctps	ENSMUSG00000028633.7	protein_coding	-0.0913295	1566.32	0.503408	0.777185	Stable
chr4	120696138	120748612	Kcnq4	ENSMUSG00000028631.7	protein_coding	0.290387	11.3012	0.738695	1	Stable
chr4	120757438	120831572	Nfyc	ENSMUSG00000032897.17	protein_coding	-0.0781035	3343.9	0.556753	0.80996	Stable
chr4	120769534	120769622	Mir30c-1	ENSMUSG00000065490.1	miRNA	-0.840763	9.09304	0.395566	1	Stable
chr4	120772606	120772697	Mir30e	ENSMUSG00000065409.1	miRNA	0.654365	10.5972	0.470991	1	Stable
chr4	120854816	120896579	Rims3	ENSMUSG00000032890.17	protein_coding	0.0245656	154.164	0.931594	0.97867	Stable
chr4	120921196	120925017	Exo5	ENSMUSG00000028629.9	protein_coding	-1.34344	37.4731	0.00600914	0.0508911	Stable
chr4	120930137	120951699	Zfp69	ENSMUSG00000064141.14	protein_coding	0.0774231	87.8961	0.817203	0.938929	Stable
chr4	120968317	121017247	Smap2	ENSMUSG00000032870.8	protein_coding	0.266989	370.66	0.187184	0.483806	Stable
chr4	121039385	121055322	Col9a2	ENSMUSG00000028626.5	protein_coding	-0.558488	28.1186	0.436792	0.733173	Stable
chr4	121059237	121098241	Zmpste24	ENSMUSG00000043207.10	protein_coding	0.0427223	781.811	0.794938	0.931007	Stable
chr4	121075798	121075922	Gm26186	ENSMUSG00000088314.1	snoRNA	0.37832	8.91893	0.709519	1	Stable
chr4	121083986	121084149	Gm23540	ENSMUSG00000088168.1	snRNA	-0.787105	8.43981	0.446453	1	Stable
chr4	121145373	121215084	Rlf	ENSMUSG00000049878.13	protein_coding	-0.129907	2180.63	0.366538	0.677628	Stable
chr4	122836242	122859175	Ppt1	ENSMUSG00000028657.14	protein_coding	-0.107858	530.175	0.52336	0.789464	Stable
chr4	122859047	122886056	Cap1	ENSMUSG00000028656.14	protein_coding	-0.190015	1101.19	0.176531	0.467403	Stable
chr4	122946850	122961188	Mfsd2a	ENSMUSG00000028655.11	protein_coding	1.22556	12.3594	0.183585	1	Stable
chr4	122995652	123002485	Mycl	ENSMUSG00000028654.13	protein_coding	0.111163	109.308	0.726996	0.89912	Stable
chr4	123016597	123054949	Trit1	ENSMUSG00000028653.16	protein_coding	-0.173733	1780.55	0.18795	0.485039	Stable
chr4	123105165	123132099	Bmp8b	ENSMUSG00000002384.2	protein_coding	1.02285	14.3638	0.200088	1	Stable
chr4	123127115	123139951	Ppie	ENSMUSG00000028651.12	protein_coding	0.0238523	457.91	0.900977	0.971807	Stable
chr4	123258046	123258904	Gm12901	ENSMUSG00000083720.1	processed_pseudogene	-0.0488369	12.0812	0.954735	1	Stable
chr4	123291344	123291474	Gm25788	ENSMUSG00000064655.1	snoRNA	-0.643773	31.0968	0.228339	0.541232	Stable
chr4	123293152	123293282	Gm22154	ENSMUSG00000065778.1	snoRNA	-0.845764	37.6078	0.0906681	0.316245	Stable
chr4	123312645	123343252	Bmp8a	ENSMUSG00000032726.12	protein_coding	0.343343	163.696	0.338195	0.651423	Stable
chr4	123321875	123323634	Oxct2a	ENSMUSG00000076436.1	protein_coding	-0.927771	8.64369	0.383789	1	Stable
chr4	123349633	123684360	Macf1	ENSMUSG00000028649.21	protein_coding	0.157127	15069.4	0.23307	0.547417	Stable
chr4	123665881	123671217	Gm12925	ENSMUSG00000087307.1	antisense	-0.0847184	234.558	0.701785	0.887922	Stable
chr4	123712710	123718202	Ndufs5	ENSMUSG00000028648.13	protein_coding	0.100149	66.5393	0.791537	0.929791	Stable
chr4	123734559	123750345	Akirin1	ENSMUSG00000023075.9	protein_coding	0.0816243	535.239	0.665658	0.868139	Stable
chr4	123787874	123829904	Rhbdl2	ENSMUSG00000043333.12	protein_coding	-0.235753	34.1314	0.687031	0.878932	Stable
chr4	123902129	123903634	D130007C19Rik	ENSMUSG00000054304.3	pseudogene	-0.330555	9.26927	0.74462	1	Stable
chr4	123904832	123912269	Mycbp	ENSMUSG00000028647.13	protein_coding	-0.14824	111.213	0.617275	0.844899	Stable
chr4	123905062	123918023	Gm12905	ENSMUSG00000085875.3	processed_transcript	0.193181	312.381	0.327592	0.642852	Stable
chr4	123917446	123936997	Rragc	ENSMUSG00000028646.16	protein_coding	0.123721	509.179	0.483625	0.765501	Stable
chr4	123926234	123926555	Gm12902	ENSMUSG00000082515.1	processed_pseudogene	0.0436012	16.7566	0.954528	0.986541	Stable
chr4	124414416	124485959	1700057H15Rik	ENSMUSG00000084757.7	lincRNA	0.887245	14.1428	0.283439	1	Stable
chr4	124528924	124657169	Gm2164	ENSMUSG00000098760.1	antisense	1.00389	7.47629	0.373434	1	Stable
chr4	124678160	124693600	Utp11	ENSMUSG00000028907.7	protein_coding	0.105621	298.656	0.620109	0.846479	Stable
chr4	124700701	124708611	Fhl3	ENSMUSG00000032643.12	protein_coding	-0.244999	226.363	0.307899	0.623588	Stable
chr4	124714776	124732460	Sf3a3	ENSMUSG00000028902.4	protein_coding	-0.0622678	942.239	0.670154	0.869896	Stable
chr4	124718999	124719637	Gm12917	ENSMUSG00000083104.1	processed_pseudogene	-0.335329	37.8801	0.483459	0.765404	Stable
chr4	124731694	124731802	Mir697	ENSMUSG00000076271.1	miRNA	-0.275458	14.5312	0.731859	0.900903	Stable
chr4	124735730	124751354	Gm12915	ENSMUSG00000086589.1	processed_transcript	0.45352	15.1213	0.568489	0.81698	Stable
chr4	124802104	124849800	Mtf1	ENSMUSG00000028890.13	protein_coding	-0.277806	1127.9	0.0523819	0.229128	Stable
chr4	124849080	124851196	1110065P20Rik	ENSMUSG00000078570.10	protein_coding	-0.232252	32.0513	0.657068	0.863761	Stable
chr4	124850679	124855242	Yrdc	ENSMUSG00000028889.17	protein_coding	-0.400583	452.721	0.0234132	0.134845	Stable
chr4	124855239	124862171	Maneal	ENSMUSG00000042763.9	protein_coding	-0.226754	77.0219	0.525474	0.790433	Stable
chr4	124880899	124917800	Epha10	ENSMUSG00000028876.7	protein_coding	-0.447103	44.0986	0.337077	0.650673	Stable
chr4	124918465	124939311	Cdca8	ENSMUSG00000028873.16	protein_coding	-0.129788	1004.44	0.382698	0.691399	Stable
chr4	124937048	124944656	9930104L06Rik	ENSMUSG00000044730.17	protein_coding	0.355782	298.472	0.0854644	0.305752	Stable
chr4	124986430	125009099	Rspo1	ENSMUSG00000028871.7	protein_coding	0.407142	12.6448	0.63727	1	Stable
chr4	125016585	125055380	Gnl2	ENSMUSG00000028869.13	protein_coding	-0.0190649	936.974	0.898999	0.971385	Stable
chr4	125055338	125065703	Dnali1	ENSMUSG00000042707.6	protein_coding	-0.122907	11.5097	0.889339	1	Stable
chr4	125082857	125084947	Gm12932	ENSMUSG00000086342.1	antisense	-0.994394	43.0082	0.033738	0.172869	Stable
chr4	125085134	125113238	Meaf6	ENSMUSG00000028863.13	protein_coding	-0.28363	694.816	0.093895	0.32285	Stable
chr4	125118423	125127840	Zc3h12a	ENSMUSG00000042677.7	protein_coding	-0.226635	229.002	0.330226	0.644809	Stable
chr4	125490700	125714173	Grik3	ENSMUSG00000001985.9	protein_coding	0.0945014	4549.79	0.452383	0.744155	Stable
chr4	125504288	125504839	Ftl2-ps	ENSMUSG00000082062.1	processed_pseudogene	-0.646355	72.8544	0.0903443	0.315575	Stable
chr4	125504749	125504857	Mir692-2	ENSMUSG00000094403.1	miRNA	-0.490435	25.2483	0.404152	0.709401	Stable
chr4	125887851	125922417	2610028E06Rik	ENSMUSG00000085562.7	lincRNA	-0.269595	10.8273	0.771451	1	Stable
chr4	126046925	126055532	Mrps15	ENSMUSG00000028861.13	protein_coding	-0.320037	253.611	0.173689	0.464306	Stable
chr4	126058565	126092195	Oscp1	ENSMUSG00000042616.8	protein_coding	-0.156875	111.921	0.610812	0.841454	Stable
chr4	126096623	126098584	Lsm10	ENSMUSG00000050188.8	protein_coding	-0.175057	47.0232	0.68961	0.880352	Stable
chr4	126103957	126141029	Stk40	ENSMUSG00000042608.15	protein_coding	-0.00851065	801.136	0.95953	0.987729	Stable
chr4	126147744	126149875	Eva1b	ENSMUSG00000050212.4	protein_coding	-0.518469	22.626	0.398779	0.704911	Stable
chr4	126150602	126163491	Sh3d21	ENSMUSG00000073758.10	protein_coding	-0.349992	208.309	0.143002	0.414647	Stable
chr4	126164082	126202760	Thrap3	ENSMUSG00000043962.16	protein_coding	-0.275368	3830.9	0.0331858	0.170837	Stable
chr4	126201175	126201277	Gm25323	ENSMUSG00000084504.1	snRNA	0.0199637	17.7115	0.976934	0.993154	Stable
chr4	126232167	126256343	Map7d1	ENSMUSG00000028849.17	protein_coding	-0.0492735	419.28	0.800771	0.933731	Stable
chr4	126262325	126275883	Trappc3	ENSMUSG00000028847.8	protein_coding	-0.0604719	197.924	0.797957	0.932062	Stable
chr4	126316047	126321703	Adprhl2	ENSMUSG00000042558.16	protein_coding	-0.169469	282.965	0.438637	0.734656	Stable
chr4	126331704	126429556	Ago3	ENSMUSG00000028842.15	protein_coding	0.334877	953.441	0.0339505	0.173587	Stable
chr4	126435012	126468583	Ago1	ENSMUSG00000041530.17	protein_coding	-0.0560462	1668.79	0.70596	0.889716	Stable
chr4	126489541	126533472	Ago4	ENSMUSG00000042500.11	protein_coding	1.20675	36.6403	0.0188428	0.115123	Stable
chr4	126556935	126593903	Clspn	ENSMUSG00000042489.15	protein_coding	-0.232285	820.099	0.139696	0.408836	Stable
chr4	126609818	126614371	5730409E04Rik	ENSMUSG00000073755.4	protein_coding	0.617455	10.4674	0.507458	1	Stable
chr4	126677630	126709714	Psmb2	ENSMUSG00000028837.8	protein_coding	0.266166	1152.41	0.068765	0.27018	Stable
chr4	126716006	126736240	Tfap2e	ENSMUSG00000042477.7	protein_coding	0.464552	9.57396	0.607295	1	Stable
chr4	126743750	126753438	Ncdn	ENSMUSG00000028833.13	protein_coding	-0.231266	257.193	0.280571	0.598036	Stable
chr4	126753544	126870070	AU040320	ENSMUSG00000028830.14	protein_coding	0.225796	326.377	0.265311	0.581389	Stable
chr4	126860980	126861112	Gm25604	ENSMUSG00000088984.1	snoRNA	-0.846893	14.1606	0.291819	1	Stable
chr4	126861939	126968135	Zmym4	ENSMUSG00000042446.16	protein_coding	0.13328	3858.52	0.349437	0.662359	Stable
chr4	127021324	127037013	Sfpq	ENSMUSG00000028820.13	protein_coding	0.160954	4884.24	0.282234	0.599985	Stable
chr4	127033731	127049398	Gm12940	ENSMUSG00000085334.7	processed_transcript	0.361199	1502.21	0.0515358	0.226696	Stable
chr4	127047094	127061152	Zmym1	ENSMUSG00000043872.14	protein_coding	-0.34863	721.833	0.0327887	0.169312	Stable
chr4	127077383	127124372	Zmym6	ENSMUSG00000042408.13	protein_coding	-0.0548098	390.02	0.773105	0.921434	Stable
chr4	127123691	127129644	Tmem35b	ENSMUSG00000070737.10	protein_coding	-0.461269	109.526	0.134489	0.4002	Stable
chr4	127169204	127237022	Dlgap3	ENSMUSG00000042388.14	protein_coding	-0.173203	2606.74	0.420245	0.721127	Stable
chr4	127243784	127247809	Smim12	ENSMUSG00000042380.8	protein_coding	-0.279938	103.135	0.347381	0.660398	Stable
chr4	127311421	127314039	Gja4	ENSMUSG00000050234.7	protein_coding	0.483726	27.7081	0.422391	0.722689	Stable
chr4	127325235	127330844	Gjb3	ENSMUSG00000042367.12	protein_coding	-0.161182	725.22	0.513736	0.783969	Stable
chr4	127351086	127354081	Gjb4	ENSMUSG00000046623.8	protein_coding	0.116142	30.8338	0.854604	0.953169	Stable
chr4	127354809	127358181	Gjb5	ENSMUSG00000042357.2	protein_coding	-0.0675103	79.3217	0.854238	0.952896	Stable
chr4	127474848	127570502	A630031M04Rik	ENSMUSG00000087470.2	lincRNA	0.144107	22.774	0.815264	0.938591	Stable
chr4	127987857	128567656	Csmd2	ENSMUSG00000028804.20	protein_coding	0.135503	44.6989	0.78847	0.928447	Stable
chr4	128133523	128166967	Csmd2os	ENSMUSG00000087459.8	antisense	0.268924	13.0128	0.73543	1	Stable
chr4	128654702	128752881	Phc2	ENSMUSG00000028796.17	protein_coding	-0.343539	354.695	0.0934472	0.322187	Stable
chr4	128755364	128769298	A3galt2	ENSMUSG00000028794.13	protein_coding	-0.353159	14.0622	0.665759	1	Stable
chr4	128773088	128806045	Zfp362	ENSMUSG00000028799.15	protein_coding	0.178292	70.8288	0.681815	0.876401	Stable
chr4	128883580	128911328	Trim62	ENSMUSG00000041000.8	protein_coding	0.709239	43.5453	0.162868	0.448898	Stable
chr4	128930233	128962442	Azin2	ENSMUSG00000028789.16	protein_coding	0.437562	299.026	0.0286978	0.154019	Stable
chr4	128991958	129011529	Ak2	ENSMUSG00000028792.14	protein_coding	-0.251183	1274.53	0.08589	0.306526	Stable
chr4	129050097	129057983	1700086P04Rik	ENSMUSG00000085085.2	lincRNA	-0.0612119	116.935	0.832627	0.945888	Stable
chr4	129058271	129085886	Rnf19b	ENSMUSG00000028793.15	protein_coding	0.123169	1445.22	0.39009	0.697758	Stable
chr4	129148005	129189727	S100pbp	ENSMUSG00000040928.15	protein_coding	-0.274055	725.124	0.102461	0.340709	Stable
chr4	129189760	129219607	Yars	ENSMUSG00000028811.12	protein_coding	0.341881	2844.36	0.027711	0.150455	Stable
chr4	129219578	129261404	C77080	ENSMUSG00000050390.12	protein_coding	-0.327665	2525.13	0.0125633	0.0868377	Stable
chr4	129261965	129265010	Gm12976	ENSMUSG00000087575.7	lincRNA	-1.08032	22.4689	0.130287	0.391762	Stable
chr4	129287617	129308559	Sync	ENSMUSG00000001333.9	protein_coding	-0.344187	144.462	0.231782	0.545912	Stable
chr4	129307100	129335370	Rbbp4	ENSMUSG00000057236.10	protein_coding	0.00122078	2424.41	0.992668	0.998042	Stable
chr4	129335695	129354547	Zbtb8os	ENSMUSG00000057572.15	protein_coding	0.216295	274.04	0.328643	0.643441	Stable
chr4	129353628	129378116	Zbtb8a	ENSMUSG00000028807.2	protein_coding	-0.233997	878.245	0.122158	0.377917	Stable
chr4	129461581	129488498	Bsdc1	ENSMUSG00000040859.14	protein_coding	-0.211451	681.564	0.195865	0.495779	Stable
chr4	129491969	129509746	Gm12979	ENSMUSG00000086336.1	antisense	-0.782722	90.9434	0.0418735	0.198955	Stable
chr4	129513581	129515985	Marcksl1	ENSMUSG00000047945.6	protein_coding	-0.419829	346.08	0.062557	0.253752	Stable
chr4	129516104	129542713	Hdac1	ENSMUSG00000028800.15	protein_coding	-0.398274	1959.59	0.00662941	0.0550057	Stable
chr4	129548344	129573641	Lck	ENSMUSG00000000409.14	protein_coding	-0.331487	101.37	0.287176	0.604283	Stable
chr4	129591960	129600648	Eif3i	ENSMUSG00000028798.16	protein_coding	-0.445663	435.565	0.0243212	0.138633	Stable
chr4	129600668	129624059	Tmem234	ENSMUSG00000028797.20	protein_coding	-0.279003	582.421	0.0933082	0.321917	Stable
chr4	129608331	129614257	Dcdc2b	ENSMUSG00000078552.10	protein_coding	0.451177	30.7644	0.419579	0.720922	Stable
chr4	129615126	129619099	Iqcc	ENSMUSG00000040795.12	protein_coding	-0.0307661	56.9768	0.941382	0.981614	Stable
chr4	129619274	129623947	Ccdc28b	ENSMUSG00000028795.15	protein_coding	-0.451846	46.0561	0.329529	0.644123	Stable
chr4	129643980	129672767	Kpna6	ENSMUSG00000003731.13	protein_coding	-0.179517	722.084	0.254808	0.56938	Stable
chr4	129676355	129696838	Tmem39b	ENSMUSG00000053730.15	protein_coding	-0.205122	233.119	0.385069	0.693612	Stable
chr4	129703164	129742303	Khdrbs1	ENSMUSG00000028790.13	protein_coding	0.00301004	1207.06	0.987274	0.996906	Stable
chr4	129811219	129850003	Ptp4a2	ENSMUSG00000028788.14	protein_coding	0.148956	2084.27	0.299931	0.615565	Stable
chr4	129855071	129856710	Gm10571	ENSMUSG00000073753.4	pseudogene	0.0433664	30.8964	0.937321	0.980511	Stable
chr4	129960374	129963657	1700003M07Rik	ENSMUSG00000085389.7	lincRNA	-0.350379	13.1566	0.665308	1	Stable
chr4	129984870	130022633	Adgrb2	ENSMUSG00000028782.14	protein_coding	0.219253	40.649	0.684315	0.877758	Stable
chr4	130047840	130099283	Col16a1	ENSMUSG00000040690.15	protein_coding	0.689471	7.78539	0.495829	1	Stable
chr4	130102558	130128135	Pef1	ENSMUSG00000028779.16	protein_coding	-0.211728	527.274	0.209933	0.515899	Stable
chr4	130164454	130175122	Tinagl1	ENSMUSG00000028776.14	protein_coding	-0.411008	8.20023	0.680789	1	Stable
chr4	130253495	130279205	Serinc2	ENSMUSG00000023232.17	protein_coding	0.191438	15.5436	0.797918	0.932062	Stable
chr4	130306556	130308674	Gm10570	ENSMUSG00000073752.2	antisense	-0.325891	26.6138	0.613149	0.842732	Stable
chr4	130308595	130315463	Fabp3	ENSMUSG00000028773.8	protein_coding	-0.132361	461.446	0.776466	0.923425	Stable
chr4	130315383	130359943	Zcchc17	ENSMUSG00000028772.19	protein_coding	-0.336959	733.181	0.0332987	0.17129	Stable
chr4	130360132	130390026	Snrnp40	ENSMUSG00000074088.6	protein_coding	-0.0353655	1642.35	0.794842	0.930959	Stable
chr4	130531602	130574173	Nkain1	ENSMUSG00000078532.9	protein_coding	-0.151319	399.289	0.407987	0.712258	Stable
chr4	130663321	130781564	Pum1	ENSMUSG00000028580.15	protein_coding	-0.310461	13303	0.0418366	0.198949	Stable
chr4	130749634	130749706	Snord85	ENSMUSG00000065196.1	snoRNA	0.132683	27.9769	0.81686	0.938929	Stable
chr4	130758563	130762379	Gm12971	ENSMUSG00000087449.1	sense_intronic	-0.35069	444.069	0.100411	0.33648	Stable
chr4	130766331	130766413	Gm24091	ENSMUSG00000093793.1	snoRNA	0.0510568	14.8601	0.947418	0.983408	Stable
chr4	130775741	130775823	Gm23711	ENSMUSG00000095119.1	snoRNA	-0.611211	15.3238	0.433739	0.73068	Stable
chr4	130786069	130787855	Gm12972	ENSMUSG00000086548.1	lincRNA	0.122962	12.2341	0.882851	1	Stable
chr4	130792537	130826319	Sdc3	ENSMUSG00000025743.14	protein_coding	1.10596	32.7198	0.0461636	0.211205	Stable
chr4	130913125	130936141	Laptm5	ENSMUSG00000028581.17	protein_coding	0.234389	1011.35	0.132536	0.396261	Stable
chr4	130944385	130955475	Matn1	ENSMUSG00000040533.7	protein_coding	0.461193	15.4223	0.560211	0.812216	Stable
chr4	130974790	131001339	Gm12973	ENSMUSG00000085804.1	lincRNA	0.541502	14.5842	0.480536	0.763009	Stable
chr4	131768457	131838288	Ptpru	ENSMUSG00000028909.17	protein_coding	0.695257	62.2119	0.118216	0.37009	Stable
chr4	131843470	131867786	Mecr	ENSMUSG00000028910.12	protein_coding	0.0955119	241.665	0.666836	0.868216	Stable
chr4	131873617	131901706	Srsf4	ENSMUSG00000028911.16	protein_coding	-0.136062	1520.45	0.310662	0.625451	Stable
chr4	131878628	131883237	A930004J17Rik	ENSMUSG00000102602.1	TEC	-0.237173	262.236	0.278574	0.595669	Stable
chr4	131899478	131920029	Gm12992	ENSMUSG00000085667.1	processed_transcript	0.020473	41.3208	0.965598	0.989666	Stable
chr4	131923413	132075321	Epb41	ENSMUSG00000028906.17	protein_coding	0.274681	1604.31	0.0485546	0.218685	Stable
chr4	132110726	132144486	Oprd1	ENSMUSG00000050511.1	protein_coding	-0.0842439	52.0201	0.839771	0.94785	Stable
chr4	132184912	132212303	Ythdf2	ENSMUSG00000040025.17	protein_coding	-0.238314	2208.59	0.0777728	0.290019	Stable
chr4	132219988	132220489	Rps15a-ps4	ENSMUSG00000083757.2	transcribed_processed_pseudogene	-0.127736	10.7503	0.88733	1	Stable
chr4	132221025	132261602	Gmeb1	ENSMUSG00000028901.13	protein_coding	-0.106256	1423.45	0.430857	0.728937	Stable
chr4	132244946	132245266	Gm13252	ENSMUSG00000084105.1	processed_pseudogene	-0.232241	13.0831	0.783279	1	Stable
chr4	132265708	132268841	Gm28874	ENSMUSG00000100813.1	lincRNA	0.320954	9.08716	0.74129	1	Stable
chr4	132270080	132270213	Rnu11	ENSMUSG00000077323.1	snRNA	-0.149869	171.731	0.590615	0.831341	Stable
chr4	132274375	132295766	Taf12	ENSMUSG00000028899.11	protein_coding	-0.147533	457.84	0.401759	0.707422	Stable
chr4	132311763	132329538	Trnau1ap	ENSMUSG00000028898.15	protein_coding	-0.27008	512.914	0.11715	0.368027	Stable
chr4	132351772	132353382	Gm17300	ENSMUSG00000091021.1	lincRNA	-1.03061	6.54457	0.3748	1	Stable
chr4	132355923	132422489	Phactr4	ENSMUSG00000066043.13	protein_coding	-0.329452	1126.18	0.0243966	0.138935	Stable
chr4	132458731	132463921	Med18	ENSMUSG00000066042.4	protein_coding	-0.249252	296.366	0.284311	0.601685	Stable
chr4	132492032	132510501	Sesn2	ENSMUSG00000028893.8	protein_coding	0.299263	3259.33	0.0751877	0.283703	Stable
chr4	132503561	132509649	Gm12981	ENSMUSG00000086997.1	antisense	0.287776	1047.53	0.168151	0.456556	Stable
chr4	132530555	132533659	Atpif1	ENSMUSG00000054428.12	protein_coding	-0.186113	465.843	0.288423	0.604821	Stable
chr4	132535550	132553742	Dnajc8	ENSMUSG00000054405.14	protein_coding	-0.0117029	1470.15	0.933925	0.979278	Stable
chr4	132638987	132724765	Eya3	ENSMUSG00000028886.15	protein_coding	-0.114486	2148.61	0.440441	0.735761	Stable
chr4	132724897	132732546	Xkr8	ENSMUSG00000037752.4	protein_coding	-0.0231496	44.3423	0.959729	0.987729	Stable
chr4	132732966	132757252	Smpdl3b	ENSMUSG00000028885.8	protein_coding	-0.529611	34.0748	0.362659	0.67422	Stable
chr4	132768332	132778752	Rpa2	ENSMUSG00000028884.14	protein_coding	-0.346889	980.467	0.0182927	0.1128	Stable
chr4	132781843	132796387	Themis2	ENSMUSG00000037731.5	protein_coding	1.08255	28.8394	0.0618756	0.252208	Stable
chr4	132826929	132843169	Ppp1r8	ENSMUSG00000028882.13	protein_coding	-0.261835	1047.91	0.0837308	0.302097	Stable
chr4	132838383	132838547	Gm22767	ENSMUSG00000088990.1	scaRNA	-0.241072	18.8896	0.733645	0.902154	Stable
chr4	132853501	132884509	Stx12	ENSMUSG00000028879.4	protein_coding	-0.234809	656.633	0.174518	0.464818	Stable
chr4	132884763	132886626	Gm13033	ENSMUSG00000083816.3	processed_pseudogene	-0.290213	21.5769	0.636137	0.854463	Stable
chr4	132899213	132922558	Fam76a	ENSMUSG00000028878.11	protein_coding	-0.135709	694.769	0.398901	0.705052	Stable
chr4	132974095	133001910	Fgr	ENSMUSG00000028874.14	protein_coding	0.256469	33.6434	0.639041	0.855368	Stable
chr4	133011260	133078110	Ahdc1	ENSMUSG00000037692.14	protein_coding	-0.405899	3353.83	0.0021068	0.0224989	Stable
chr4	133130505	133199756	Wasf2	ENSMUSG00000028868.13	protein_coding	-0.134751	2630.37	0.387132	0.695699	Stable
chr4	133195655	133195716	Mir7017	ENSMUSG00000099202.1	miRNA	0.153891	6.9061	0.894877	1	Stable
chr4	133240818	133252929	Map3k6	ENSMUSG00000028862.6	protein_coding	0.0132772	29.4597	0.981404	0.99569	Stable
chr4	133253090	133263113	Sytl1	ENSMUSG00000028860.13	protein_coding	-1.23148	8.15875	0.259036	1	Stable
chr4	133266045	133277792	Tmem222	ENSMUSG00000028857.16	protein_coding	-0.271325	463.587	0.129944	0.391323	Stable
chr4	133292459	133353481	Wdtc1	ENSMUSG00000037622.14	protein_coding	-0.263069	2136.81	0.0870166	0.308838	Stable
chr4	133369706	133423702	Slc9a1	ENSMUSG00000028854.9	protein_coding	-0.0215723	1357.8	0.881695	0.964459	Stable
chr4	133369776	133369864	Mir5122	ENSMUSG00000092745.1	miRNA	0.184777	10.6393	0.85125	1	Stable
chr4	133480132	133487938	Tent5b	ENSMUSG00000046694.6	protein_coding	-0.128888	32.8064	0.810141	0.937176	Stable
chr4	133491100	133498550	Trnp1	ENSMUSG00000056596.8	protein_coding	0.41123	22.1351	0.508192	0.780096	Stable
chr4	133518963	133530790	Kdf1	ENSMUSG00000037600.16	protein_coding	0.575788	126.448	0.0442561	0.206131	Stable
chr4	133532542	133545996	Nudc	ENSMUSG00000028851.6	protein_coding	-0.406039	997.398	0.00497392	0.0443633	Stable
chr4	133574745	133584243	Gpatch3	ENSMUSG00000028850.2	protein_coding	-0.300276	346.127	0.117707	0.369323	Stable
chr4	133584362	133591735	Gpn2	ENSMUSG00000028848.13	protein_coding	-0.337567	273.076	0.105429	0.347106	Stable
chr4	133600556	133602168	Sfn	ENSMUSG00000047281.3	protein_coding	-0.43186	43.2899	0.348492	0.661385	Stable
chr4	133605299	133650154	Zdhhc18	ENSMUSG00000037553.14	protein_coding	-0.276458	1005.89	0.175058	0.465456	Stable
chr4	133660387	133672647	Pigv	ENSMUSG00000043257.15	protein_coding	-0.00311185	220.04	0.989015	0.997278	Stable
chr4	133679008	133756769	Arid1a	ENSMUSG00000007880.16	protein_coding	-0.096239	5220.5	0.506224	0.778953	Stable
chr4	133717050	133717108	Mir7227	ENSMUSG00000104566.1	miRNA	0.588634	7.91109	0.579744	1	Stable
chr4	133816420	133817614	Gm12974	ENSMUSG00000084789.1	lincRNA	0.268929	13.7366	0.736985	1	Stable
chr4	133847290	133887797	Rps6ka1	ENSMUSG00000003644.17	protein_coding	-0.329206	1912.89	0.0169115	0.107025	Stable
chr4	133882945	133883127	Gm12985	ENSMUSG00000080946.1	processed_pseudogene	-1.11191	8.73286	0.259717	1	Stable
chr4	133883399	133883498	Gm22523	ENSMUSG00000089321.1	snRNA	-0.731412	7.31652	0.523117	1	Stable
chr4	133964738	133968650	Hmgn2	ENSMUSG00000003038.15	protein_coding	-0.02974	646.558	0.866995	0.956763	Stable
chr4	133969028	134000918	Dhdds	ENSMUSG00000012117.13	protein_coding	0.0917243	724.017	0.561925	0.813527	Stable
chr4	134003330	134018841	Lin28a	ENSMUSG00000050966.9	protein_coding	-0.384791	384.914	0.0753834	0.284204	Stable
chr4	134060815	134092504	Crybg2	ENSMUSG00000012123.17	protein_coding	0.166343	198.377	0.539954	0.799046	Stable
chr4	134102570	134127593	Ubxn11	ENSMUSG00000012126.16	protein_coding	-0.118743	458.37	0.564218	0.815041	Stable
chr4	134127406	134128789	Sh3bgrl3	ENSMUSG00000028843.8	protein_coding	-0.461233	57.2309	0.257932	0.5729	Stable
chr4	134129858	134187112	Cep85	ENSMUSG00000037443.13	protein_coding	0.0472717	1662.69	0.73486	0.902874	Stable
chr4	134243289	134245592	Zfp593	ENSMUSG00000028840.10	protein_coding	-0.565142	117.106	0.0635941	0.256453	Stable
chr4	134275002	134287895	Pdik1l	ENSMUSG00000050890.15	protein_coding	-0.145059	409.796	0.4294	0.728683	Stable
chr4	134315120	134329629	Trim63	ENSMUSG00000028834.13	protein_coding	0.181284	88.2382	0.5865	0.828614	Stable
chr4	134343181	134354484	Slc30a2	ENSMUSG00000028836.14	protein_coding	0.0763077	542.391	0.678008	0.874403	Stable
chr4	134468320	134473843	Stmn1	ENSMUSG00000028832.11	protein_coding	0.16302	449.346	0.454866	0.746142	Stable
chr4	134496697	134510235	Paqr7	ENSMUSG00000037348.15	protein_coding	0.127119	20.6713	0.857541	0.954106	Stable
chr4	134510999	134523927	Aunip	ENSMUSG00000078521.2	protein_coding	-0.489697	578.69	0.00468564	0.0424694	Stable
chr4	134525550	134535387	Mtfr1l	ENSMUSG00000046671.18	protein_coding	-0.0973482	170.659	0.69933	0.886401	Stable
chr4	134537892	134552166	Selenon	ENSMUSG00000050989.9	protein_coding	0.831917	11.7942	0.340849	1	Stable
chr4	134561690	134704290	Man1c1	ENSMUSG00000037306.13	protein_coding	0.305965	574.534	0.528057	0.792063	Stable
chr4	134741554	134768024	Ldlrap1	ENSMUSG00000037295.7	protein_coding	0.0607728	343.942	0.770841	0.920465	Stable
chr4	134802759	134853345	Maco1	ENSMUSG00000028826.14	protein_coding	-0.08287	825.142	0.619282	0.846354	Stable
chr4	134864536	134896172	Rhd	ENSMUSG00000028825.7	protein_coding	-0.423005	22.5749	0.505933	0.778791	Stable
chr4	134897849	134915024	Tmem50a	ENSMUSG00000028822.11	protein_coding	-0.1073	459.409	0.545545	0.802315	Stable
chr4	134923592	134927671	Rsrp1	ENSMUSG00000037266.18	protein_coding	0.251849	1265.86	0.148271	0.423843	Stable
chr4	134930898	134937548	Syf2	ENSMUSG00000028821.8	protein_coding	-0.0479551	234.833	0.832733	0.945888	Stable
chr4	135120652	135177990	Runx3	ENSMUSG00000070691.10	protein_coding	0.695248	31.4632	0.192466	0.491268	Stable
chr4	135213969	135272814	Clic4	ENSMUSG00000037242.8	protein_coding	0.21708	3707.53	0.136535	0.403637	Stable
chr4	135320484	135353321	Srrm1	ENSMUSG00000028809.16	protein_coding	-0.274281	3328.2	0.0382612	0.188298	Stable
chr4	135369576	135398227	Ncmap	ENSMUSG00000043924.16	protein_coding	-0.462758	66.8936	0.230781	0.544707	Stable
chr4	135403189	135403656	Gm12990	ENSMUSG00000081136.1	processed_pseudogene	-0.914952	7.31584	0.415026	1	Stable
chr4	135412308	135433853	Rcan3	ENSMUSG00000059713.12	protein_coding	-0.492242	392.296	0.0170396	0.107633	Stable
chr4	135430126	135430841	Gm15979	ENSMUSG00000087016.1	sense_intronic	-0.562396	12.6315	0.499241	1	Stable
chr4	135445420	135495038	Nipal3	ENSMUSG00000028803.18	protein_coding	-0.281573	834.413	0.11607	0.366036	Stable
chr4	135494790	135537803	Stpg1	ENSMUSG00000028801.14	protein_coding	0.121526	89.9922	0.713986	0.893534	Stable
chr4	135541888	135573630	Grhl3	ENSMUSG00000037188.7	protein_coding	0.331176	702.25	0.0940333	0.32308	Stable
chr4	135686287	135708181	Ifnlr1	ENSMUSG00000062157.6	protein_coding	-0.288006	360.454	0.163263	0.449691	Stable
chr4	135728172	135752140	Il22ra1	ENSMUSG00000037157.8	protein_coding	1.32726	8.86721	0.198283	1	Stable
chr4	135759715	135815564	Myom3	ENSMUSG00000037139.15	protein_coding	-0.365045	76.5187	0.313872	0.628231	Stable
chr4	135855747	135869908	Srsf10	ENSMUSG00000028676.17	protein_coding	0.0019131	2371.85	0.989388	0.997354	Stable
chr4	135870918	135873850	Pnrc2	ENSMUSG00000028675.12	protein_coding	-0.136347	477.932	0.466078	0.75295	Stable
chr4	135920735	135940311	Fuca1	ENSMUSG00000028673.10	protein_coding	-0.302314	369.92	0.117906	0.369672	Stable
chr4	135946448	135962617	Hmgcl	ENSMUSG00000028672.13	protein_coding	-0.207549	211.057	0.369443	0.680225	Stable
chr4	135963727	135968178	Gale	ENSMUSG00000028671.16	protein_coding	-0.635897	22.6866	0.298237	0.614171	Stable
chr4	135968224	135972626	Lypla2	ENSMUSG00000028670.14	protein_coding	-0.286713	47.3276	0.5118	0.782581	Stable
chr4	135975460	135987264	Pithd1	ENSMUSG00000028669.15	protein_coding	-0.364117	305.404	0.0696428	0.271687	Stable
chr4	136003368	136021763	Eloa	ENSMUSG00000028668.5	protein_coding	0.0748782	533.593	0.675546	0.873161	Stable
chr4	136018071	136018486	Gm24362	ENSMUSG00000097995.1	sense_intronic	0.276293	8.13095	0.787755	1	Stable
chr4	136143497	136145755	Id3	ENSMUSG00000007872.3	protein_coding	-0.697899	75.4272	0.429502	0.728683	Stable
chr4	136206365	136245216	Asap3	ENSMUSG00000036995.7	protein_coding	-0.32099	398.78	0.0876816	0.310607	Stable
chr4	136247729	136274898	Tcea3	ENSMUSG00000001604.14	protein_coding	-0.557886	405.703	0.0294645	0.156829	Stable
chr4	136284683	136293942	Zfp46	ENSMUSG00000051351.14	protein_coding	-0.684453	89.226	0.0379565	0.187348	Stable
chr4	136310942	136359447	Hnrnpr	ENSMUSG00000066037.14	protein_coding	-0.0750898	2015.35	0.634702	0.85403	Stable
chr4	136423524	136444398	Htr1d	ENSMUSG00000070687.11	protein_coding	-0.553965	5.72224	0.661707	1	Stable
chr4	136462250	136463977	6030445D17Rik	ENSMUSG00000066178.4	lincRNA	-0.452937	8.37176	0.655591	1	Stable
chr4	136469761	136554780	Luzp1	ENSMUSG00000001089.14	protein_coding	-0.046256	2623.89	0.786635	0.928085	Stable
chr4	136550540	136602723	Kdm1a	ENSMUSG00000036940.15	protein_coding	-0.0786071	3116.55	0.612494	0.842238	Stable
chr4	136584172	136584660	Gm12987	ENSMUSG00000082711.1	processed_pseudogene	-0.446834	28.4155	0.44413	0.738402	Stable
chr4	136647539	136835988	Ephb2	ENSMUSG00000028664.14	protein_coding	0.162102	299.784	0.775179	0.922549	Stable
chr4	136979732	137048801	Zbtb40	ENSMUSG00000060862.10	protein_coding	-0.303483	655.182	0.0652028	0.260889	Stable
chr4	137319696	137357720	Cdc42	ENSMUSG00000006699.17	protein_coding	0.222572	1715.46	0.113241	0.360756	Stable
chr4	137387266	137388382	2810405F17Rik	ENSMUSG00000101493.1	lincRNA	-0.225743	74.5188	0.523578	0.789464	Stable
chr4	137468769	137570630	Hspg2	ENSMUSG00000028763.18	protein_coding	-0.193385	3190.44	0.13123	0.393714	Stable
chr4	137593755	137658537	Usp48	ENSMUSG00000043411.15	protein_coding	-0.204618	6441.82	0.119507	0.372324	Stable
chr4	137664726	137729861	Rap1gap	ENSMUSG00000041351.16	protein_coding	-0.0446603	359.162	0.854056	0.952896	Stable
chr4	137741733	137796384	Alpl	ENSMUSG00000028766.10	protein_coding	-0.26395	3213.02	0.0792339	0.293965	Stable
chr4	137993022	138208508	Eif4g3	ENSMUSG00000028760.16	protein_coding	-0.444863	2158.62	0.0155468	0.101096	Stable
chr4	138216296	138244683	Hp1bp3	ENSMUSG00000028759.13	protein_coding	0.11811	794.249	0.483869	0.765501	Stable
chr4	138250403	138261332	Sh2d5	ENSMUSG00000045349.15	protein_coding	-0.103027	33.87	0.853182	0.952616	Stable
chr4	138250435	138301967	Kif17	ENSMUSG00000028758.12	protein_coding	0.334554	78.6432	0.348308	0.661262	Stable
chr4	138304730	138312628	Ddost	ENSMUSG00000028757.4	protein_coding	-0.239932	274.412	0.254649	0.569229	Stable
chr4	138313409	138326307	Pink1	ENSMUSG00000028756.12	protein_coding	0.112752	53.7585	0.797394	0.931974	Stable
chr4	138434671	138442265	Mul1	ENSMUSG00000041241.12	protein_coding	-0.0917178	367.249	0.638614	0.855368	Stable
chr4	138454314	138460123	Camk2n1	ENSMUSG00000046447.3	protein_coding	0.442978	77.3245	0.199456	0.500152	Stable
chr4	138709837	138737167	Ubxn10	ENSMUSG00000043621.13	protein_coding	0.765589	18.4627	0.27992	0.597028	Stable
chr4	138724792	138746132	Pla2g2c	ENSMUSG00000028750.12	protein_coding	1.38561	26.3714	0.017812	0.111008	Stable
chr4	138799244	138863482	Pla2g5	ENSMUSG00000041193.15	protein_coding	0.344545	397.657	0.0610243	0.250441	Stable
chr4	138895379	138913945	Otud3	ENSMUSG00000041161.8	protein_coding	0.186485	216.538	0.417531	0.719582	Stable
chr4	138972888	139059171	Tmco4	ENSMUSG00000041143.16	protein_coding	-0.0738686	531.039	0.687213	0.879098	Stable
chr4	139101814	139131113	Micos10	ENSMUSG00000050608.11	protein_coding	0.184781	782.031	0.271753	0.58745	Stable
chr4	139192899	139291818	Capzb	ENSMUSG00000028745.18	protein_coding	-0.225112	5658.05	0.112438	0.359651	Stable
chr4	139294029	139310708	Pqlc2	ENSMUSG00000028744.15	protein_coding	-0.0577426	248.116	0.795935	0.931329	Stable
chr4	139310744	139318426	Akr7a5	ENSMUSG00000028743.7	protein_coding	-0.364542	89.4036	0.270215	0.58609	Stable
chr4	139338304	139338360	Gm24245	ENSMUSG00000087943.1	miRNA	-0.704931	83.402	0.040056	0.193643	Stable
chr4	139352609	139489588	Ubr4	ENSMUSG00000066036.14	protein_coding	-0.1219	7760.64	0.315638	0.629886	Stable
chr4	139530548	139620382	Iffo2	ENSMUSG00000041025.15	protein_coding	-0.0332991	264.596	0.886369	0.966606	Stable
chr4	139603186	139662691	Gm21969	ENSMUSG00000094439.1	protein_coding	0.0125089	638.291	0.939862	0.981322	Stable
chr4	139622866	139649690	Aldh4a1	ENSMUSG00000028737.15	protein_coding	0.0242793	457.858	0.893389	0.969741	Stable
chr4	139960220	139968026	Klhdc7a	ENSMUSG00000078234.6	protein_coding	0.746534	75.9978	0.0386639	0.1894	Stable
chr4	140026846	140246784	Igsf21	ENSMUSG00000040972.8	protein_coding	0.0625423	48.9174	0.883083	0.965178	Stable
chr4	140514485	140666012	Arhgef10l	ENSMUSG00000040964.16	protein_coding	-0.320981	4481.75	0.0244886	0.139223	Stable
chr4	140679753	140684617	Gm13025	ENSMUSG00000086159.1	lincRNA	-0.659913	6.70735	0.588106	1	Stable
chr4	140700541	140723220	Rcc2	ENSMUSG00000040945.13	protein_coding	-0.0983779	5199.8	0.446427	0.739706	Stable
chr4	140717043	140717106	Gm25951	ENSMUSG00000093071.1	miRNA	0.17504	57.5894	0.666046	0.868216	Stable
chr4	140727355	140742643	Padi6	ENSMUSG00000040935.12	protein_coding	-0.307892	19.6992	0.655006	0.862909	Stable
chr4	140785365	140810648	Padi3	ENSMUSG00000025328.9	protein_coding	0.260272	32.8077	0.686013	0.878357	Stable
chr4	140906344	140952586	Padi2	ENSMUSG00000028927.6	protein_coding	-0.31739	253.945	0.353995	0.66641	Stable
chr4	140961203	140979193	Sdhb	ENSMUSG00000009863.14	protein_coding	-0.231334	763.711	0.15507	0.435413	Stable
chr4	140986873	141007330	Atp13a2	ENSMUSG00000036622.15	protein_coding	-0.39891	215.09	0.107081	0.350059	Stable
chr4	141066512	141078357	Necap2	ENSMUSG00000028923.14	protein_coding	-0.265658	255.809	0.223448	0.533787	Stable
chr4	141088333	141112760	Spata21	ENSMUSG00000045004.3	protein_coding	-0.281446	18.1015	0.715689	0.894293	Stable
chr4	141113001	141139775	Szrd1	ENSMUSG00000040842.17	protein_coding	-0.253658	1796.32	0.0585753	0.24373	Stable
chr4	141147913	141204062	Fbxo42	ENSMUSG00000028920.9	protein_coding	-0.0344079	1949.73	0.831926	0.945709	Stable
chr4	141213956	141226756	Cplane2	ENSMUSG00000073733.4	protein_coding	0.201398	40.2986	0.675801	0.873345	Stable
chr4	141239499	141257564	Arhgef19	ENSMUSG00000028919.11	protein_coding	0.0348183	82.4566	0.926514	0.977877	Stable
chr4	141301240	141329384	Epha2	ENSMUSG00000006445.3	protein_coding	-0.24782	3162.49	0.149149	0.425196	Stable
chr4	141368220	141384175	Fam131c	ENSMUSG00000006218.4	protein_coding	0.24756	26.7477	0.666409	0.868216	Stable
chr4	141384610	141398724	Clcnka	ENSMUSG00000033770.13	protein_coding	-0.307576	8.9039	0.754435	1	Stable
chr4	141432672	141436105	Srarp	ENSMUSG00000070637.2	protein_coding	-0.420617	14.8085	0.590552	0.831322	Stable
chr4	141444654	141467930	Zbtb17	ENSMUSG00000006215.12	protein_coding	-0.133422	604.465	0.438639	0.734656	Stable
chr4	141467890	141538597	Spen	ENSMUSG00000040761.16	protein_coding	-0.0735678	3010.58	0.685587	0.878235	Stable
chr4	141546189	141547892	B330016D10Rik	ENSMUSG00000048406.5	pseudogene	-0.4205	30.4662	0.428677	0.728222	Stable
chr4	141576062	141606096	Fblim1	ENSMUSG00000006219.12	protein_coding	0.253061	2003.24	0.0571449	0.240808	Stable
chr4	141613376	141618633	Tmem82	ENSMUSG00000043085.14	protein_coding	-0.0740989	102.333	0.844829	0.950264	Stable
chr4	141618824	141623821	Slc25a34	ENSMUSG00000040740.7	protein_coding	-0.372012	9.31427	0.722074	1	Stable
chr4	141625734	141664899	Plekhm2	ENSMUSG00000028917.14	protein_coding	-0.181082	411.881	0.320262	0.635862	Stable
chr4	141677549	141723419	Ddi2	ENSMUSG00000078515.4	protein_coding	0.136497	2455.69	0.321573	0.63741	Stable
chr4	141683851	141685599	Rsc1a1	ENSMUSG00000040715.12	protein_coding	0.218323	156.293	0.4126	0.716119	Stable
chr4	141760189	141790931	Dnajc16	ENSMUSG00000040697.10	protein_coding	0.0767047	446.777	0.674435	0.872331	Stable
chr4	141793612	141815976	Casp9	ENSMUSG00000028914.13	protein_coding	-0.242269	472.314	0.170712	0.459605	Stable
chr4	141814962	141826160	Cela2a	ENSMUSG00000058579.5	protein_coding	0.871664	11.3833	0.349287	1	Stable
chr4	141814962	141846359	Ctrc	ENSMUSG00000062478.16	protein_coding	0.768925	13.3732	0.373589	1	Stable
chr4	141858142	141874920	Efhd2	ENSMUSG00000040659.3	protein_coding	0.0773219	222.413	0.747822	0.908838	Stable
chr4	141890438	142015082	Fhad1	ENSMUSG00000051435.11	protein_coding	-0.311166	40.2644	0.535887	0.796612	Stable
chr4	142017898	142028996	4930455G09Rik	ENSMUSG00000085761.1	antisense	-0.191817	8.20669	0.848313	1	Stable
chr4	142030992	142084304	Tmem51	ENSMUSG00000040616.3	protein_coding	-0.105332	1673.63	0.470188	0.75578	Stable
chr4	142042912	142048578	Gm13053	ENSMUSG00000085574.1	sense_intronic	-0.334864	102.254	0.309343	0.624554	Stable
chr4	142083972	142088099	Tmem51os1	ENSMUSG00000073728.10	antisense	-0.0499334	14.604	0.950456	0.984663	Stable
chr4	142102390	142239401	Kazn	ENSMUSG00000040606.13	protein_coding	-0.1151	4461.09	0.396209	0.703098	Stable
chr4	143107391	143212995	Prdm2	ENSMUSG00000057637.13	protein_coding	0.171484	2430.23	0.192431	0.491268	Stable
chr4	143267431	143299564	Pdpn	ENSMUSG00000028583.14	protein_coding	0.438053	301.79	0.127146	0.386715	Stable
chr4	143394428	143400160	Pramel1	ENSMUSG00000041805.3	protein_coding	1.28745	15.1284	0.138297	0.406484	Stable
chr4	143412426	143421091	Pramef8	ENSMUSG00000046862.14	protein_coding	0.545031	270.321	0.0750612	0.283499	Stable
chr4	143991119	143994369	Pramef17	ENSMUSG00000078509.1	protein_coding	0.666082	43.8604	0.156746	0.43783	Stable
chr4	144033631	144035610	Gm13108	ENSMUSG00000083456.1	unprocessed_pseudogene	0.797132	11.8112	0.377202	1	Stable
chr4	144330249	144333465	Gm13128	ENSMUSG00000078508.1	protein_coding	0.24557	119.207	0.396956	0.703839	Stable
chr4	144391674	144408464	Pramef12	ENSMUSG00000028591.11	protein_coding	0.0790877	425.339	0.669671	0.869722	Stable
chr4	144404868	144406301	Pramef12os	ENSMUSG00000028590.6	antisense	0.0672608	26.1432	0.90908	0.9736	Stable
chr4	144418189	144438772	1700012P22Rik	ENSMUSG00000028589.2	protein_coding	-0.21996	8.62728	0.82519	1	Stable
chr4	144892827	144928209	Dhrs3	ENSMUSG00000066026.14	protein_coding	-0.0918954	146.796	0.782526	0.926106	Stable
chr4	144972622	145195005	Vps13d	ENSMUSG00000020220.16	protein_coding	0.0517464	4010.14	0.687294	0.879135	Stable
chr4	145213463	145246870	Tnfrsf1b	ENSMUSG00000028599.10	protein_coding	-0.357752	347.625	0.0628829	0.254397	Stable
chr4	145267137	145315164	Tnfrsf8	ENSMUSG00000028602.12	protein_coding	0.0309282	315.444	0.891271	0.968826	Stable
chr4	145390943	145391660	Gm13024	ENSMUSG00000082758.1	processed_pseudogene	-0.298474	7.5036	0.779479	1	Stable
chr4	145464204	145467420	Smarca5-ps	ENSMUSG00000052912.7	transcribed_processed_pseudogene	-0.0073151	96.637	0.982012	0.995792	Stable
chr4	145510759	145539188	Zfp990	ENSMUSG00000078503.9	protein_coding	0.452618	2357.99	0.00617704	0.0519722	Stable
chr4	145560513	145560889	Gm21978	ENSMUSG00000096864.1	unprocessed_pseudogene	0.482932	6.08391	0.718718	1	Stable
chr4	145574528	145575161	Gm13228	ENSMUSG00000082352.1	processed_pseudogene	0.214583	43.4873	0.64698	0.85989	Stable
chr4	145585166	145625345	Gm13212	ENSMUSG00000078502.10	protein_coding	0.319729	781.48	0.0430769	0.202664	Stable
chr4	145632504	145633250	Gm13234	ENSMUSG00000083562.1	processed_pseudogene	1.14155	8.7574	0.28359	1	Stable
chr4	145641357	145644399	Gm13231	ENSMUSG00000081885.1	processed_pseudogene	0.269686	61.2341	0.486831	0.767828	Stable
chr4	145670685	145704441	Zfp980	ENSMUSG00000058186.13	protein_coding	0.2562	1570.14	0.0877106	0.310643	Stable
chr4	145689842	145690478	Gm13239	ENSMUSG00000082615.1	processed_pseudogene	0.340525	69.5632	0.366276	0.677624	Stable
chr4	145825237	145829942	Znf41-ps	ENSMUSG00000084350.1	unprocessed_pseudogene	0.491005	32.3483	0.354465	0.667017	Stable
chr4	146058776	146059523	Gm13036	ENSMUSG00000081595.1	processed_pseudogene	1.08745	26.3318	0.062828	0.254237	Stable
chr4	146067752	146070928	Gm13034	ENSMUSG00000082195.3	processed_pseudogene	0.431476	188.388	0.112937	0.360492	Stable
chr4	146097298	146126621	Zfp987	ENSMUSG00000066009.8	protein_coding	0.427555	293.39	0.0445526	0.206706	Stable
chr4	146156824	146198755	Zfp600	ENSMUSG00000066007.15	protein_coding	0.116507	1626.42	0.492224	0.77106	Stable
chr4	146167522	146205732	Gm13165	ENSMUSG00000086654.1	antisense	-1.00181	12.6828	0.279125	1	Stable
chr4	146178124	146178766	Gm13170	ENSMUSG00000081522.1	processed_pseudogene	-0.26284	25.2486	0.66643	0.868216	Stable
chr4	146239954	146241633	Gm13169	ENSMUSG00000084127.1	processed_pseudogene	-0.246059	16.5829	0.723398	0.897752	Stable
chr4	146251829	146278434	Gm13166	ENSMUSG00000085525.7	lincRNA	0.113801	104.216	0.718247	0.895526	Stable
chr4	146263559	146264190	Gm13168	ENSMUSG00000081460.1	processed_pseudogene	0.206496	9.11094	0.825102	1	Stable
chr4	146475332	146476111	Gm13241	ENSMUSG00000073716.6	processed_pseudogene	0.347224	31.1695	0.520854	0.788246	Stable
chr4	146480667	146480926	Gm13245	ENSMUSG00000081998.1	processed_pseudogene	0.0943861	10.8773	0.914951	1	Stable
chr4	146502027	146539395	Zfp981	ENSMUSG00000056300.14	protein_coding	0.247969	1187.86	0.118446	0.370532	Stable
chr4	146580629	146582312	Gm13233	ENSMUSG00000083038.1	processed_pseudogene	0.111181	19.4525	0.865634	0.956554	Stable
chr4	146610961	146658160	Zfp993	ENSMUSG00000063245.11	protein_coding	0.384746	71.9481	0.291267	0.608282	Stable
chr4	146891696	146909590	Gm21411	ENSMUSG00000045699.4	protein_coding	-0.0277867	1017.81	0.858763	0.954721	Stable
chr4	146932742	146933389	Gm20760	ENSMUSG00000093919.1	processed_pseudogene	-0.256203	15.1983	0.732122	0.901075	Stable
chr4	146942476	146945825	Gm13140	ENSMUSG00000083027.1	processed_pseudogene	0.52419	19.9719	0.432974	0.730271	Stable
chr4	146971976	146990755	Zfp989	ENSMUSG00000086147.2	protein_coding	-0.0196566	342.021	0.921414	0.977396	Stable
chr4	147021850	147060794	Rex2	ENSMUSG00000067919.8	protein_coding	0.110459	479.53	0.538766	0.798347	Stable
chr4	147040685	147041321	Gm13153	ENSMUSG00000083704.1	processed_pseudogene	0.872956	8.99183	0.370475	1	Stable
chr4	147102327	147103981	Gm13142	ENSMUSG00000081405.1	processed_pseudogene	0.0722308	26.4617	0.90062	0.971807	Stable
chr4	147125256	147125816	Gm13162	ENSMUSG00000082779.1	processed_pseudogene	0.605018	16.4601	0.477171	0.760328	Stable
chr4	147132038	147180579	Zfp991	ENSMUSG00000067916.9	protein_coding	0.337326	451.783	0.0568057	0.240058	Stable
chr4	147187708	147188487	Gm13146	ENSMUSG00000095054.1	processed_pseudogene	0.94533	8.72384	0.358203	1	Stable
chr4	147230284	147259338	Gm13147	ENSMUSG00000087207.8	transcribed_unprocessed_pseudogene	0.200386	1394.63	0.166862	0.45487	Stable
chr4	147275976	147279096	Gm13135	ENSMUSG00000082925.1	processed_pseudogene	-0.0151652	62.6655	0.967855	0.990489	Stable
chr4	147361303	147391004	Zfp978	ENSMUSG00000078497.9	protein_coding	0.196701	355.365	0.394635	0.701653	Stable
chr4	147378929	147379574	Gm8178	ENSMUSG00000096354.1	processed_pseudogene	0.80802	9.08853	0.41123	1	Stable
chr4	147443471	147444029	Gm13161	ENSMUSG00000082248.1	processed_pseudogene	-0.14534	10.8819	0.870921	1	Stable
chr4	147444380	147444648	Vmn2r-ps19	ENSMUSG00000093975.1	unprocessed_pseudogene	-0.592607	7.32746	0.574447	1	Stable
chr4	147521531	147521912	Vmn2r-ps20	ENSMUSG00000096440.1	unprocessed_pseudogene	0.389701	31.5101	0.468369	0.754182	Stable
chr4	147611937	147642513	Zfp979	ENSMUSG00000066000.12	protein_coding	0.241011	452.172	0.256147	0.570845	Stable
chr4	147668518	147670854	Gm16211	ENSMUSG00000086130.1	lincRNA	1.92978	7.72095	0.128347	1	Stable
chr4	147673502	147702553	Zfp534	ENSMUSG00000062518.7	protein_coding	0.399587	243.953	0.071783	0.277298	Stable
chr4	147735477	147738426	Gm13136	ENSMUSG00000081179.1	processed_pseudogene	0.0833133	46.1322	0.850257	0.951328	Stable
chr4	147745817	147746561	Gm13148	ENSMUSG00000083642.1	processed_pseudogene	-0.114202	14.7485	0.886061	0.966595	Stable
chr4	147753974	147809788	Zfp984	ENSMUSG00000078495.10	protein_coding	0.395776	1702.87	0.0168216	0.106537	Stable
chr4	147782319	147809840	Gm20707	ENSMUSG00000093594.1	lincRNA	0.38104	943.987	0.0273678	0.149317	Stable
chr4	147821777	147822202	Rps19-ps3	ENSMUSG00000080059.4	processed_pseudogene	-0.727915	7.79604	0.494598	1	Stable
chr4	147822986	147848366	Zfp933	ENSMUSG00000059423.13	protein_coding	-0.458326	158.848	0.0798285	0.294737	Stable
chr4	147860778	147868816	Miip	ENSMUSG00000029022.18	protein_coding	0.24979	32.4748	0.628255	0.850774	Stable
chr4	147868979	147870358	Fv1	ENSMUSG00000070583.1	protein_coding	0.0674268	6.73681	0.953116	1	Stable
chr4	147873599	147904704	Mfn2	ENSMUSG00000029020.13	protein_coding	0.0779135	481.622	0.663613	0.867379	Stable
chr4	147909753	147936767	Plod1	ENSMUSG00000019055.15	protein_coding	-0.335915	174.117	0.266993	0.583324	Stable
chr4	147940895	147947314	2510039O18Rik	ENSMUSG00000044496.6	protein_coding	-0.285692	208.196	0.213464	0.520763	Stable
chr4	148001091	148004014	Gm13054	ENSMUSG00000086806.1	antisense	-0.248828	179.524	0.320683	0.636546	Stable
chr4	148004259	148038821	Clcn6	ENSMUSG00000029016.13	protein_coding	-0.394006	2261.63	0.00423602	0.0392422	Stable
chr4	148039077	148059551	Mthfr	ENSMUSG00000029009.17	protein_coding	-0.00711774	1024.4	0.972062	0.99144	Stable
chr4	148071392	148075420	Gm13201	ENSMUSG00000078494.5	antisense	0.616989	14.1965	0.457815	1	Stable
chr4	148077061	148088031	Agtrap	ENSMUSG00000029007.8	protein_coding	-0.233784	955.01	0.117043	0.367859	Stable
chr4	148098437	148130698	Draxin	ENSMUSG00000029005.4	protein_coding	0.210325	40.7624	0.672065	0.870866	Stable
chr4	148130384	148145699	Mad2l2	ENSMUSG00000029003.11	protein_coding	-0.242439	90.2482	0.463068	0.751102	Stable
chr4	148145716	148152140	Fbxo6	ENSMUSG00000055401.14	protein_coding	-0.156905	209.387	0.511273	0.782302	Stable
chr4	148152800	148160482	Fbxo44	ENSMUSG00000029001.15	protein_coding	-0.249169	64.0937	0.517839	0.786509	Stable
chr4	148160621	148166424	Fbxo2	ENSMUSG00000041556.8	protein_coding	0.33619	10.0821	0.721736	1	Stable
chr4	148240264	148287965	Disp3	ENSMUSG00000041544.11	protein_coding	0.318566	10.7895	0.715276	1	Stable
chr4	148434495	148444771	Ubiad1	ENSMUSG00000047719.2	protein_coding	-0.0706716	247.773	0.751191	0.910496	Stable
chr4	148448611	148557683	Mtor	ENSMUSG00000028991.15	protein_coding	-0.10353	1831.78	0.450904	0.743184	Stable
chr4	148558429	148582401	Exosc10	ENSMUSG00000017264.16	protein_coding	-0.263751	1591.65	0.0485972	0.218741	Stable
chr4	148591503	148594993	Srm	ENSMUSG00000006442.10	protein_coding	-0.402336	396.019	0.0393519	0.19149	Stable
chr4	148602554	148615499	Masp2	ENSMUSG00000028979.17	protein_coding	0.553517	81.9685	0.108781	0.353529	Stable
chr4	148612382	148627019	Tardbp	ENSMUSG00000041459.15	protein_coding	-0.175782	4704.2	0.142053	0.413036	Stable
chr4	148643317	148671572	Gm572	ENSMUSG00000070577.5	protein_coding	-0.125182	28.1014	0.819199	0.939805	Stable
chr4	148804429	148954889	Casz1	ENSMUSG00000028977.17	protein_coding	-0.0969851	346.085	0.657163	0.863761	Stable
chr4	148947492	148948914	Gm13205	ENSMUSG00000086606.1	antisense	-0.600853	7.43005	0.590331	1	Stable
chr4	148960535	149099876	Pex14	ENSMUSG00000028975.16	protein_coding	-0.191301	2332.79	0.197114	0.497079	Stable
chr4	149104146	149120647	Dffa	ENSMUSG00000028974.13	protein_coding	-0.0944248	103.245	0.75558	0.912823	Stable
chr4	149125034	149126763	Cort	ENSMUSG00000028971.4	protein_coding	-0.166774	35.383	0.746432	0.907719	Stable
chr4	149127121	149137629	Cenps	ENSMUSG00000073705.10	protein_coding	-0.396058	299.293	0.0529098	0.230145	Stable
chr4	149149991	149166771	Pgd	ENSMUSG00000028961.15	protein_coding	-0.351834	1583.87	0.0370642	0.184619	Stable
chr4	149176319	149307693	Kif1b	ENSMUSG00000063077.15	protein_coding	0.123054	1623.86	0.489225	0.769328	Stable
chr4	149328416	149426749	Ube4b	ENSMUSG00000028960.20	protein_coding	-0.175638	2941.43	0.161089	0.445383	Stable
chr4	149467572	149485202	Nmnat1	ENSMUSG00000028992.13	protein_coding	-0.307949	187.99	0.201564	0.503459	Stable
chr4	149485229	149496668	Lzic	ENSMUSG00000028990.13	protein_coding	0.178056	409.761	0.337468	0.650736	Stable
chr4	149500633	149501008	Gm13071	ENSMUSG00000083811.1	processed_pseudogene	-0.337264	14.675	0.649532	0.860344	Stable
chr4	149518236	149566437	Ctnnbip1	ENSMUSG00000028988.13	protein_coding	-0.283117	378.535	0.13838	0.406585	Stable
chr4	149586468	149648899	Clstn1	ENSMUSG00000039953.13	protein_coding	-0.168759	1527.47	0.209929	0.515899	Stable
chr4	149649168	149702571	Pik3cd	ENSMUSG00000039936.18	protein_coding	-0.330017	260.315	0.153952	0.433365	Stable
chr4	149715375	149738044	Tmem201	ENSMUSG00000044700.15	protein_coding	-0.372099	911.324	0.0192471	0.116657	Stable
chr4	149748518	149749607	Gm13068	ENSMUSG00000085403.1	antisense	-0.826245	18.8181	0.24744	0.561402	Stable
chr4	149817732	149817840	n-R5s193	ENSMUSG00000064798.1	rRNA	-0.458832	46.3731	0.309502	0.624554	Stable
chr4	149817764	149817823	Gm47301	ENSMUSG00000106221.1	miRNA	-0.458832	46.3731	0.309502	0.624554	Stable
chr4	149896283	149955043	Spsb1	ENSMUSG00000039911.13	protein_coding	-0.0945503	661.168	0.84829	0.950787	Stable
chr4	149979475	150009023	H6pd	ENSMUSG00000028980.14	protein_coding	-0.436156	330.791	0.0450824	0.208188	Stable
chr4	150049013	150056976	Gm13067	ENSMUSG00000086665.1	lincRNA	0.147826	1084.02	0.354753	0.667075	Stable
chr4	150068454	150068555	Mir34a	ENSMUSG00000065493.1	miRNA	0.332407	14.8559	0.666166	0.868216	Stable
chr4	150068539	150070997	Gm37795	ENSMUSG00000102813.1	TEC	0.232661	271.372	0.316186	0.630481	Stable
chr4	150087365	150105927	Gpr157	ENSMUSG00000047875.6	protein_coding	0.97676	51.698	0.0307169	0.161579	Stable
chr4	150187015	150201332	Car6	ENSMUSG00000028972.11	protein_coding	3.80333	6.2595	0.00962316	1	Stable
chr4	150281646	150621966	Rere	ENSMUSG00000039852.17	protein_coding	-0.0190548	10194.1	0.885587	0.966226	Stable
chr4	150315177	150315436	Gm13092	ENSMUSG00000085787.3	processed_pseudogene	0.318157	9.36819	0.754121	1	Stable
chr4	150321193	150321302	Gm23209	ENSMUSG00000089292.1	snRNA	-0.718471	6.87743	0.556598	1	Stable
chr4	150628572	150652174	Slc45a1	ENSMUSG00000039838.11	protein_coding	0.112592	9.23959	0.904729	1	Stable
chr4	150853919	150868892	Errfi1	ENSMUSG00000028967.10	protein_coding	-0.186331	210.67	0.437407	0.733764	Stable
chr4	150897133	150914437	Park7	ENSMUSG00000028964.14	protein_coding	-0.280902	776.649	0.0812543	0.297376	Stable
chr4	150914562	150946102	Tnfrsf9	ENSMUSG00000028965.13	protein_coding	0.0152296	34.109	0.976504	0.993078	Stable
chr4	150917322	151861876	Camta1	ENSMUSG00000014592.21	protein_coding	0.0963508	2732.9	0.491723	0.770562	Stable
chr4	151003652	151044665	Per3	ENSMUSG00000028957.12	protein_coding	0.465069	74.3425	0.189764	0.486949	Stable
chr4	151047300	151057963	Vamp3	ENSMUSG00000028955.3	protein_coding	0.180369	193.178	0.470553	0.755957	Stable
chr4	151933691	151982137	Dnajc11	ENSMUSG00000039768.16	protein_coding	-0.249004	1839.16	0.05455	0.234422	Stable
chr4	151982639	151988997	Thap3	ENSMUSG00000039759.10	protein_coding	0.0191114	97.6423	0.957432	0.987055	Stable
chr4	151989633	151996258	Phf13	ENSMUSG00000047777.9	protein_coding	-0.0874471	233.712	0.756103	0.913166	Stable
chr4	152008803	152017680	Klhl21	ENSMUSG00000073700.3	protein_coding	-0.418301	323.736	0.0419621	0.199207	Stable
chr4	152019774	152027671	Zbtb48	ENSMUSG00000028952.12	protein_coding	-0.676803	141.699	0.0146947	0.09706	Stable
chr4	152027914	152038568	Tas1r1	ENSMUSG00000028950.3	protein_coding	-0.348979	65.5539	0.40443	0.709592	Stable
chr4	152039321	152061494	Nol9	ENSMUSG00000028948.16	protein_coding	-0.339098	1977.23	0.0103911	0.0759168	Stable
chr4	152072498	152115400	Plekhg5	ENSMUSG00000039713.17	protein_coding	-0.277919	1245.28	0.102446	0.340709	Stable
chr4	152120331	152152371	Espn	ENSMUSG00000028943.18	protein_coding	0.00555529	100.695	0.98633	0.996787	Stable
chr4	152274232	152285337	Gpr153	ENSMUSG00000042804.13	protein_coding	0.184784	37.6616	0.737069	0.903273	Stable
chr4	152297227	152307121	Icmt	ENSMUSG00000039662.16	protein_coding	-0.166393	226.838	0.471507	0.75677	Stable
chr4	152307019	152318993	Rnf207	ENSMUSG00000058498.12	protein_coding	-0.504211	34.5842	0.369231	0.680051	Stable
chr4	152338651	152390194	Chd5	ENSMUSG00000005045.16	protein_coding	0.642444	79.9285	0.0665516	0.264482	Stable
chr4	152390742	152477910	Kcnab2	ENSMUSG00000028931.12	protein_coding	0.298855	73.5343	0.397315	0.70403	Stable
chr4	152476706	152563183	Nphp4	ENSMUSG00000039577.17	protein_coding	0.378263	217.726	0.095159	0.325424	Stable
chr4	153957237	153961925	A430005L14Rik	ENSMUSG00000047613.10	protein_coding	-0.383435	225.461	0.139678	0.408836	Stable
chr4	153964449	153975126	Dffb	ENSMUSG00000029027.9	protein_coding	-0.215981	165.842	0.416946	0.719164	Stable
chr4	153975194	154008732	Cep104	ENSMUSG00000039523.16	protein_coding	0.0576391	490.511	0.768325	0.919021	Stable
chr4	154011731	154021513	Lrrc47	ENSMUSG00000029028.14	protein_coding	-0.260915	532.616	0.127315	0.386736	Stable
chr4	154020470	154026230	Smim1	ENSMUSG00000078350.11	protein_coding	0.2969	18.1271	0.693129	0.882456	Stable
chr4	154056249	154140208	Trp73	ENSMUSG00000029026.17	protein_coding	0.223164	230.813	0.342569	0.655259	Stable
chr4	154142372	154167420	Wrap73	ENSMUSG00000029029.14	protein_coding	0.296147	303.797	0.153379	0.432477	Stable
chr4	154157485	154160666	Tprgl	ENSMUSG00000029030.14	protein_coding	-0.220128	66.6663	0.565587	0.815872	Stable
chr4	154170730	154275713	Megf6	ENSMUSG00000057751.14	protein_coding	0.778136	46.4503	0.111486	0.357696	Stable
chr4	154278486	154301676	Arhgef16	ENSMUSG00000029032.12	protein_coding	0.393374	42.5741	0.465711	0.752714	Stable
chr4	154316125	154636873	Prdm16	ENSMUSG00000039410.16	protein_coding	0.45599	387.759	0.0318898	0.165896	Stable
chr4	154601197	154604202	Gm13134	ENSMUSG00000084987.1	antisense	-6.36244	13.9632	1.37502e-05	1	Stable
chr4	154645083	154645701	Gm27202	ENSMUSG00000098424.1	lincRNA	0.156319	7.75558	0.892388	1	Stable
chr4	154645754	154655318	Gm13110	ENSMUSG00000086810.1	processed_transcript	-0.0427237	105.755	0.89869	0.971385	Stable
chr4	154837459	154867127	Ttc34	ENSMUSG00000046637.3	protein_coding	-0.495965	26.4817	0.40956	0.71352	Stable
chr4	154869585	154895528	Mmel1	ENSMUSG00000058183.14	protein_coding	0.919828	9.3971	0.3338	1	Stable
chr4	154895504	154899135	Prxl2b	ENSMUSG00000029059.9	protein_coding	-0.34511	23.0146	0.585524	0.827925	Stable
chr4	154983115	155056784	Plch2	ENSMUSG00000029055.17	protein_coding	-0.227548	24.1789	0.710201	0.891361	Stable
chr4	155067016	155072433	Pex10	ENSMUSG00000029047.13	protein_coding	-0.173369	148.774	0.537409	0.79711	Stable
chr4	155074110	155086382	Rer1	ENSMUSG00000029048.3	protein_coding	-0.229701	532.942	0.174177	0.464565	Stable
chr4	155086577	155145505	Morn1	ENSMUSG00000029049.14	protein_coding	-0.0613787	422.9	0.765867	0.918028	Stable
chr4	155154075	155222592	Ski	ENSMUSG00000029050.15	protein_coding	-0.0488051	2009.58	0.760106	0.915128	Stable
chr4	155249802	155256687	Faap20	ENSMUSG00000073684.13	protein_coding	-0.514554	78.0892	0.146523	0.420281	Stable
chr4	155260129	155361361	Prkcz	ENSMUSG00000029053.16	protein_coding	-0.163471	1526.73	0.265882	0.581899	Stable
chr4	155398763	155421704	5830444B04Rik	ENSMUSG00000084803.8	processed_transcript	0.0784845	32.0336	0.885468	0.966226	Stable
chr4	155409190	155466823	Cfap74	ENSMUSG00000078490.10	protein_coding	0.228884	55.9327	0.573513	0.819918	Stable
chr4	155491361	155559269	Gnb1	ENSMUSG00000029064.15	protein_coding	0.0905762	3776.18	0.543654	0.801906	Stable
chr4	155562378	155591001	Nadk	ENSMUSG00000029063.16	protein_coding	-0.118194	863.009	0.458392	0.748604	Stable
chr4	155601416	155623340	Slc35e2	ENSMUSG00000042202.15	protein_coding	0.0919072	755.245	0.579426	0.824166	Stable
chr4	155608300	155624755	Gm16023	ENSMUSG00000086682.1	processed_transcript	-0.34052	126.982	0.217581	0.525911	Stable
chr4	155614413	155645408	Gm10563	ENSMUSG00000073682.3	protein_coding	-0.313048	120.678	0.26772	0.584075	Stable
chr4	155624854	155649938	Cdk11b	ENSMUSG00000029062.14	protein_coding	-0.0954959	1086.2	0.526365	0.791088	Stable
chr4	155650655	155653384	Mmp23	ENSMUSG00000029061.2	protein_coding	-0.238524	9.33726	0.807803	1	Stable
chr4	155654677	155669198	Mib2	ENSMUSG00000029060.17	protein_coding	-0.0630821	234.479	0.78592	0.927568	Stable
chr4	155694342	155696481	Fndc10	ENSMUSG00000074738.2	protein_coding	-0.411115	112.281	0.168869	0.457432	Stable
chr4	155704800	155733879	Ssu72	ENSMUSG00000029038.9	protein_coding	-0.268355	1611.02	0.0749339	0.283465	Stable
chr4	155732545	155734727	1500002C15Rik	ENSMUSG00000096221.3	antisense	0.406752	12.7574	0.613153	1	Stable
chr4	155734800	155740564	Tmem240	ENSMUSG00000084845.9	protein_coding	-0.0946726	14.7976	0.9014	0.971807	Stable
chr4	155740641	155761093	Atad3a	ENSMUSG00000029036.18	protein_coding	-0.149244	1103.64	0.308402	0.623982	Stable
chr4	155761178	155769264	Atad3aos	ENSMUSG00000054514.3	antisense	0.0804797	19.0013	0.90355	0.9723	Stable
chr4	155790439	155799503	Ankrd65	ENSMUSG00000078487.8	protein_coding	0.0415421	8.71215	0.965501	1	Stable
chr4	155802878	155809975	Mrpl20	ENSMUSG00000029066.12	protein_coding	-0.131466	310.672	0.505466	0.778564	Stable
chr4	155812489	155824543	Ccnl2	ENSMUSG00000029068.16	protein_coding	-0.160005	1247.01	0.252409	0.566395	Stable
chr4	155831272	155833130	Aurkaip1	ENSMUSG00000065990.12	protein_coding	-0.603779	151.617	0.0214189	0.126396	Stable
chr4	155839680	155844088	Mxra8	ENSMUSG00000029070.9	protein_coding	-1.05257	13.1739	0.210175	1	Stable
chr4	155847402	155859303	Dvl1	ENSMUSG00000029071.16	protein_coding	-0.330294	161.245	0.194869	0.494378	Stable
chr4	155859268	155863362	Tas1r3	ENSMUSG00000029072.3	protein_coding	1.39392	11.3135	0.145735	1	Stable
chr4	155864723	155869440	Cptp	ENSMUSG00000029073.9	protein_coding	0.0393294	47.4997	0.927938	0.977945	Stable
chr4	155869546	155889103	Ints11	ENSMUSG00000029034.9	protein_coding	-0.0608144	568.405	0.715601	0.894274	Stable
chr4	155887879	155891781	Pusl1	ENSMUSG00000051557.15	protein_coding	-0.157849	100.851	0.625108	0.849417	Stable
chr4	155891822	155907251	Acap3	ENSMUSG00000029033.16	protein_coding	0.125255	124.567	0.666515	0.868216	Stable
chr4	155943831	155959604	Ube2j2	ENSMUSG00000023286.16	protein_coding	-0.192727	1010.56	0.181611	0.475482	Stable
chr4	155962318	155966629	C1qtnf12	ENSMUSG00000023571.4	protein_coding	0.11067	115.857	0.718592	0.895526	Stable
chr4	155989466	155992649	B3galt6	ENSMUSG00000050796.4	protein_coding	-0.137585	117.039	0.633958	0.853695	Stable
chr4	155992872	156013610	Sdf4	ENSMUSG00000029076.14	protein_coding	-0.133041	1118.65	0.358737	0.670987	Stable
chr4	156013843	156016612	Tnfrsf4	ENSMUSG00000029075.6	protein_coding	-0.0107148	47.5616	0.980944	0.995421	Stable
chr4	156018556	156022660	Gm37090	ENSMUSG00000103183.1	TEC	-0.192688	32.9901	0.726392	0.898988	Stable
chr4	156022008	156031643	Gm16008	ENSMUSG00000087381.8	antisense	-0.130312	79.3045	0.710532	0.891516	Stable
chr4	156034840	156059414	Ttll10	ENSMUSG00000029074.14	protein_coding	-0.0523664	91.5334	0.871511	0.959469	Stable
chr4	156052715	156059802	Gm13648	ENSMUSG00000086549.1	processed_transcript	-0.184371	60.079	0.63304	0.85347	Stable
chr4	156165290	156197488	Agrn	ENSMUSG00000041936.18	protein_coding	-0.298467	2138.51	0.100936	0.337331	Stable
chr4	156221456	156234857	Plekhn1	ENSMUSG00000078485.3	protein_coding	0.030773	98.431	0.923172	0.977804	Stable
chr5	3341485	3531008	Cdk6	ENSMUSG00000040274.11	protein_coding	0.119188	4044.48	0.815069	0.938591	Stable
chr5	3543833	3570238	Fam133b	ENSMUSG00000058503.11	protein_coding	0.050544	1057.23	0.755406	0.912742	Stable
chr5	3544037	3544788	Gm43017	ENSMUSG00000105656.1	sense_intronic	-0.246963	46.6934	0.567158	0.816418	Stable
chr5	3561154	3561273	n-R5s169	ENSMUSG00000065044.1	rRNA	0.141118	14.656	0.859045	0.954721	Stable
chr5	3571566	3584356	1700109H08Rik	ENSMUSG00000008307.11	protein_coding	-0.00834214	523.453	0.961763	0.988122	Stable
chr5	3583978	3596585	Rbm48	ENSMUSG00000040302.17	protein_coding	-0.0257523	420.066	0.88686	0.966606	Stable
chr5	3585112	3586374	2510017J16Rik	ENSMUSG00000104891.1	antisense	0.37806	32.9114	0.46954	0.75527	Stable
chr5	3596066	3637232	Pex1	ENSMUSG00000005907.14	protein_coding	0.114541	458.072	0.513497	0.783767	Stable
chr5	3629777	3631722	4833413G10Rik	ENSMUSG00000104950.1	antisense	0.49403	9.07285	0.605657	1	Stable
chr5	3632932	3657185	Gatad1	ENSMUSG00000007415.15	protein_coding	0.325037	297.377	0.113499	0.361032	Stable
chr5	3690000	3802925	Ankib1	ENSMUSG00000040351.11	protein_coding	0.198257	1101.44	0.301543	0.617175	Stable
chr5	3751901	3755577	Gm43679	ENSMUSG00000105950.1	TEC	-0.00130111	38.1173	0.998065	0.999674	Stable
chr5	3803184	3845564	Krit1	ENSMUSG00000000600.15	protein_coding	0.498488	476.666	0.00871742	0.0668734	Stable
chr5	3890581	3893933	Mterf1a	ENSMUSG00000040429.6	protein_coding	0.157835	65.0079	0.673555	0.871843	Stable
chr5	3928054	4081310	Akap9	ENSMUSG00000040407.18	protein_coding	0.262213	1154.77	0.179035	0.471681	Stable
chr5	3989006	3990717	Wdr46-ps	ENSMUSG00000105893.1	processed_pseudogene	0.320217	18.9212	0.634337	0.853899	Stable
chr5	4073571	4075457	Gm43031	ENSMUSG00000106535.1	sense_intronic	0.273064	6.55252	0.815147	1	Stable
chr5	4081145	4104746	Cyp51	ENSMUSG00000001467.5	protein_coding	-0.255559	1023.28	0.135302	0.401388	Stable
chr5	4192367	4197651	Mterf1b	ENSMUSG00000053178.5	protein_coding	0.171596	65.2025	0.646601	0.859658	Stable
chr5	5489537	5514958	Cldn12	ENSMUSG00000046798.14	protein_coding	-0.190024	194.561	0.416372	0.718641	Stable
chr5	5537454	5559538	Gtpbp10	ENSMUSG00000040464.15	protein_coding	0.204468	668.955	0.211274	0.517905	Stable
chr5	5579278	5664239	Cfap69	ENSMUSG00000040473.15	protein_coding	1.00546	49.2394	0.0229147	0.132748	Stable
chr5	5664829	5694578	Steap2	ENSMUSG00000015653.13	protein_coding	0.552106	75.5548	0.170961	0.459943	Stable
chr5	5736317	5749326	Steap1	ENSMUSG00000015652.9	protein_coding	1.41181	35.8519	0.00748731	0.0599593	Stable
chr5	6769010	7344756	Zfp804b	ENSMUSG00000092094.5	protein_coding	0.904103	24.0846	0.153795	0.433135	Stable
chr5	8046078	8069379	Sri	ENSMUSG00000003161.15	protein_coding	0.0238491	79.3286	0.946512	0.983062	Stable
chr5	8396973	8422716	Dbf4	ENSMUSG00000002297.16	protein_coding	0.150481	1946.55	0.2841	0.60166	Stable
chr5	8422850	8454797	Slc25a40	ENSMUSG00000054099.11	protein_coding	0.38572	428.199	0.0357384	0.180163	Stable
chr5	8490334	8622952	Rundc3b	ENSMUSG00000040570.14	protein_coding	0.559268	248.23	0.0285055	0.153232	Stable
chr5	8731661	8735768	Gm42686	ENSMUSG00000104535.1	TEC	0.0755245	14.0047	0.924653	1	Stable
chr5	8773577	8798523	Gm5106	ENSMUSG00000097279.1	antisense	-0.43746	19.7767	0.500109	0.775278	Stable
chr5	8798147	8866315	Abcb1b	ENSMUSG00000028970.9	protein_coding	0.0321473	1472.52	0.845398	0.950264	Stable
chr5	8893717	8959231	Abcb4	ENSMUSG00000042476.12	protein_coding	1.71386	13.9504	0.047369	1	Stable
chr5	8966033	8997324	Crot	ENSMUSG00000003623.4	protein_coding	0.164521	614.513	0.372043	0.683009	Stable
chr5	9034780	9061316	Gm40264	ENSMUSG00000114430.1	lincRNA	0.769148	8.03364	0.487419	1	Stable
chr5	9100668	9160986	Tmem243	ENSMUSG00000079659.5	protein_coding	0.310889	504.544	0.0684769	0.269635	Stable
chr5	9118801	9161776	Dmtf1	ENSMUSG00000042508.16	protein_coding	0.00929183	1374.03	0.952061	0.985419	Stable
chr5	10249092	10349408	Gm31831	ENSMUSG00000105157.1	lincRNA	1.16743	28.8573	0.0334113	0.171629	Stable
chr5	12383385	12588948	Sema3d	ENSMUSG00000040254.11	protein_coding	0.79422	77.7307	0.0352864	0.178582	Stable
chr5	13080828	13082142	Gm6641	ENSMUSG00000104577.1	processed_pseudogene	-0.126596	9.69214	0.899733	1	Stable
chr5	14025276	14256689	Sema3e	ENSMUSG00000063531.7	protein_coding	1.164	32.7055	0.0549295	0.23545	Stable
chr5	14056438	14074157	Gm4128	ENSMUSG00000085352.1	antisense	0.096487	6.78069	0.929154	1	Stable
chr5	14514918	14863459	Pclo	ENSMUSG00000061601.15	protein_coding	0.913863	47.4748	0.0374781	0.185697	Stable
chr5	16553495	16620152	Hgf	ENSMUSG00000028864.7	protein_coding	0.933109	7.6796	0.397108	1	Stable
chr5	17574281	17730268	Sema3c	ENSMUSG00000028780.13	protein_coding	1.23721	25.0909	0.0396573	0.192606	Stable
chr5	18265135	18360355	Gnai1	ENSMUSG00000057614.6	protein_coding	0.455686	503.481	0.0300269	0.159066	Stable
chr5	19202368	19226555	4921504A21Rik	ENSMUSG00000097626.5	antisense	0.623841	12.3687	0.458778	1	Stable
chr5	20702277	20706052	Gm29254	ENSMUSG00000073174.6	3prime_overlapping_ncRNA	0.772959	45.8488	0.110915	0.356821	Stable
chr5	20758663	20882124	Phtf2	ENSMUSG00000039987.15	protein_coding	0.105906	2124.89	0.500408	0.775408	Stable
chr5	20882191	20886870	Tmem60	ENSMUSG00000045435.9	protein_coding	-0.106878	122.698	0.719202	0.895838	Stable
chr5	20893028	20956398	Rsbn1l	ENSMUSG00000039968.9	protein_coding	0.152245	2021.4	0.239475	0.553626	Stable
chr5	20950989	20956398	A630072M18Rik	ENSMUSG00000101013.1	antisense	-0.0750805	121.594	0.804712	0.934766	Stable
chr5	20986645	21055911	Ptpn12	ENSMUSG00000028771.13	protein_coding	-0.226953	899.192	0.146279	0.419891	Stable
chr5	21186255	21315132	Gsap	ENSMUSG00000039934.12	protein_coding	0.33942	32.6484	0.57083	0.818155	Stable
chr5	21483847	21645634	Fbxl13	ENSMUSG00000048520.16	protein_coding	-0.325398	11.7018	0.718884	1	Stable
chr5	21543559	21575904	Lrrc17	ENSMUSG00000039883.5	protein_coding	0.49244	10.0666	0.62625	1	Stable
chr5	21645813	21662694	Armc10	ENSMUSG00000038525.16	protein_coding	-0.389121	651.608	0.035987	0.18109	Stable
chr5	21662901	21701396	Napepld	ENSMUSG00000044968.16	protein_coding	-0.0679639	739.335	0.670428	0.869909	Stable
chr5	21737141	21757152	Pmpcb	ENSMUSG00000029017.13	protein_coding	0.254945	422.499	0.186554	0.483074	Stable
chr5	21757267	21785251	Dnajc2	ENSMUSG00000029014.14	protein_coding	-0.0892972	1344.41	0.516833	0.786093	Stable
chr5	21785283	21803787	Psmc2	ENSMUSG00000028932.8	protein_coding	-0.0806372	830.232	0.615875	0.844221	Stable
chr5	21810655	21865604	Slc26a5	ENSMUSG00000029015.9	protein_coding	1.00225	13.1402	0.26256	1	Stable
chr5	21884454	22344702	Reln	ENSMUSG00000042453.14	protein_coding	2.31651	14.4562	0.0123238	0.0856131	Stable
chr5	22486485	22550429	Orc5	ENSMUSG00000029012.11	protein_coding	0.14945	1892.42	0.295107	0.611235	Stable
chr5	22528321	22529244	Gm15421	ENSMUSG00000084235.2	transcribed_processed_pseudogene	0.687311	38.7399	0.188556	0.485815	Stable
chr5	22534737	22534843	Gm22887	ENSMUSG00000096346.1	snRNA	0.517588	10.1599	0.588939	1	Stable
chr5	22550432	22807850	6030443J06Rik	ENSMUSG00000097207.7	lincRNA	0.178951	123.354	0.528455	0.792446	Stable
chr5	22746059	23275597	Lhfpl3	ENSMUSG00000106379.1	protein_coding	-0.630699	8.21255	0.54968	1	Stable
chr5	23330370	23347274	Gm42951	ENSMUSG00000105254.1	lincRNA	-0.0508283	35.4359	0.923811	0.977877	Stable
chr5	23382308	23434269	5031425E22Rik	ENSMUSG00000073147.3	lincRNA	0.12664	1624.82	0.39363	0.701118	Stable
chr5	23434441	23504235	Kmt2e	ENSMUSG00000029004.15	protein_coding	0.114702	1586.16	0.432312	0.729867	Stable
chr5	23503264	23684617	Srpk2	ENSMUSG00000062604.11	protein_coding	0.120864	2190.4	0.379865	0.689717	Stable
chr5	23674289	23674381	Gm24009	ENSMUSG00000088359.1	rRNA	-1.02593	6.66626	0.375186	1	Stable
chr5	23674739	23675546	Gm43566	ENSMUSG00000105565.1	sense_intronic	-0.367858	11.6696	0.660773	1	Stable
chr5	23698296	23712667	AI506816	ENSMUSG00000105987.4	processed_transcript	-0.392523	1943.3	0.00245905	0.0254349	Stable
chr5	23710991	23711061	Gm50451	ENSMUSG00000096832.1	snoRNA	-0.697362	95.3819	0.0303328	0.160013	Stable
chr5	23740648	23783711	Pus7	ENSMUSG00000057541.14	protein_coding	-0.304524	1003.02	0.0468027	0.213256	Stable
chr5	23787711	23820369	Rint1	ENSMUSG00000028999.15	protein_coding	0.146212	507.029	0.395002	0.702007	Stable
chr5	23790702	23791585	Gm43054	ENSMUSG00000104569.1	TEC	0.440091	16.0373	0.568389	0.81698	Stable
chr5	23815618	23831897	4933427G23Rik	ENSMUSG00000086697.2	antisense	0.319373	20.3711	0.633656	0.853678	Stable
chr5	23838944	23844161	Tomm7	ENSMUSG00000028998.6	protein_coding	0.038946	319.592	0.843154	0.949369	Stable
chr5	23850597	23855038	2700038G22Rik	ENSMUSG00000097180.5	lincRNA	-0.479907	1215.4	0.00083341	0.0108137	Stable
chr5	23852210	23852280	Snord93	ENSMUSG00000095205.1	snoRNA	-0.751069	87.1276	0.0237841	0.136653	Stable
chr5	23915276	24030690	Fam126a	ENSMUSG00000028995.14	protein_coding	0.652389	201.001	0.0130331	0.0891748	Stable
chr5	24100605	24160792	Klhl7	ENSMUSG00000028986.12	protein_coding	0.45527	1062.22	0.00212597	0.0226029	Stable
chr5	24153294	24155888	Gm43389	ENSMUSG00000106665.1	TEC	0.44595	40.3835	0.359354	0.67141	Stable
chr5	24164963	24184013	Nupl2	ENSMUSG00000048439.15	protein_coding	0.383018	340.864	0.0454604	0.209357	Stable
chr5	24319589	24351604	Kcnh2	ENSMUSG00000038319.14	protein_coding	-0.157168	132.333	0.577704	0.823181	Stable
chr5	24364810	24384474	Nos3	ENSMUSG00000028978.12	protein_coding	-0.124286	13.4785	0.876933	1	Stable
chr5	24366192	24383614	Gm15587	ENSMUSG00000086769.7	antisense	-0.679868	11.0381	0.444677	1	Stable
chr5	24384181	24392143	Atg9b	ENSMUSG00000038295.14	protein_coding	-0.475432	21.3274	0.460419	0.749584	Stable
chr5	24393663	24410054	Abcb8	ENSMUSG00000028973.18	protein_coding	-0.236568	317.797	0.249131	0.562616	Stable
chr5	24502757	24527202	Gbx1	ENSMUSG00000067724.5	protein_coding	0.513341	98.9367	0.111108	0.357099	Stable
chr5	24565345	24577467	Abcf2	ENSMUSG00000028953.10	protein_coding	-0.256535	653.347	0.11044	0.356361	Stable
chr5	24586741	24594556	Chpf2	ENSMUSG00000038181.16	protein_coding	-0.117385	119.758	0.686321	0.878493	Stable
chr5	24685532	24710378	Nub1	ENSMUSG00000028954.11	protein_coding	-0.28937	931.82	0.0823624	0.29916	Stable
chr5	24711738	24730727	Wdr86	ENSMUSG00000055235.11	protein_coding	0.120757	39.6143	0.810018	0.937176	Stable
chr5	24751003	24758008	Crygn	ENSMUSG00000038135.4	protein_coding	-0.266046	14.9572	0.729138	0.899732	Stable
chr5	24802823	24842624	Rheb	ENSMUSG00000028945.9	protein_coding	-0.042286	1744.49	0.756769	0.913219	Stable
chr5	24820593	24820837	Gm25363	ENSMUSG00000089475.1	misc_RNA	0.448827	24.4324	0.455411	0.746552	Stable
chr5	24862744	25100642	Prkag2	ENSMUSG00000028944.14	protein_coding	-0.0204266	1272.77	0.909292	0.9736	Stable
chr5	25100983	25110109	2900005J15Rik	ENSMUSG00000043833.6	processed_transcript	0.297465	38.4813	0.551004	0.806241	Stable
chr5	25181460	25220297	Galntl5	ENSMUSG00000028938.9	protein_coding	0.0602815	25.0189	0.922295	0.977476	Stable
chr5	25221904	25265918	Galnt11	ENSMUSG00000038072.14	protein_coding	0.233016	410.514	0.205256	0.508466	Stable
chr5	25271798	25498783	Kmt2c	ENSMUSG00000038056.15	protein_coding	0.139673	2861.74	0.409416	0.713458	Stable
chr5	25433036	25433285	Gm20432	ENSMUSG00000092181.1	processed_pseudogene	-0.33984	12.3074	0.690587	1	Stable
chr5	25530013	25531466	1700096K18Rik	ENSMUSG00000101856.1	lincRNA	-0.0604534	53.6465	0.891503	0.969015	Stable
chr5	25532158	25532431	Gm43141	ENSMUSG00000105744.1	processed_pseudogene	0.360603	6.80924	0.742995	1	Stable
chr5	25659806	25661282	Gm10062	ENSMUSG00000059244.6	lincRNA	0.553919	12.7945	0.49723	1	Stable
chr5	25687373	25689395	Gm43143	ENSMUSG00000106241.1	TEC	0.387402	75.0243	0.279813	0.59691	Stable
chr5	25689812	25705825	Xrcc2	ENSMUSG00000028933.11	protein_coding	-0.0561871	486.18	0.744675	0.907194	Stable
chr5	25759997	25850688	Actr3b	ENSMUSG00000056367.14	protein_coding	0.137687	360.179	0.482693	0.764914	Stable
chr5	27740080	27791691	Paxip1	ENSMUSG00000002221.11	protein_coding	-0.474473	2703.78	0.000339394	0.00523347	Stable
chr5	27842149	27855088	Htr5a	ENSMUSG00000039106.6	protein_coding	-0.732578	38.7601	0.143708	0.415981	Stable
chr5	28019465	28071105	Gm26608	ENSMUSG00000097673.1	lincRNA	-0.187839	60.4633	0.636205	0.854463	Stable
chr5	28071363	28078662	Insig1	ENSMUSG00000045294.11	protein_coding	-0.154808	1367.15	0.298224	0.614171	Stable
chr5	28165694	28172166	En2	ENSMUSG00000039095.8	protein_coding	0.392255	62.1162	0.340389	0.652727	Stable
chr5	28200819	28245806	Cnpy1	ENSMUSG00000044681.19	protein_coding	-0.174633	480.878	0.338485	0.651607	Stable
chr5	28317121	28419239	Rbm33	ENSMUSG00000048271.14	protein_coding	-0.486795	2689.23	0.000549647	0.00775561	Stable
chr5	28458274	28933995	9530036O11Rik	ENSMUSG00000097726.7	antisense	0.920281	32.7908	0.0813772	0.297431	Stable
chr5	29195992	29228457	Rnf32	ENSMUSG00000029130.12	protein_coding	0.473927	176.172	0.104377	0.344984	Stable
chr5	29217724	29218565	Gm7420	ENSMUSG00000089975.2	transcribed_processed_pseudogene	-0.166315	6.66389	0.890506	1	Stable
chr5	29229802	29378390	Lmbr1	ENSMUSG00000010721.15	protein_coding	0.178724	1280.75	0.354476	0.667017	Stable
chr5	29276002	29280297	C79130	ENSMUSG00000105741.1	TEC	-0.0839966	34.504	0.872797	0.960175	Stable
chr5	29378699	29390488	4632411P08Rik	ENSMUSG00000097561.1	lincRNA	0.188284	48.5376	0.67651	0.873532	Stable
chr5	29434664	29457843	Nom1	ENSMUSG00000001569.10	protein_coding	-0.131647	921.871	0.392591	0.700127	Stable
chr5	29569242	29676092	Ube3c	ENSMUSG00000039000.8	protein_coding	-0.20039	2277.02	0.183417	0.478269	Stable
chr5	29735334	29735936	Gm5129	ENSMUSG00000053121.4	antisense	-0.0872917	28.6163	0.876421	0.961994	Stable
chr5	29735688	29818134	Dnajb6	ENSMUSG00000029131.14	protein_coding	0.0134704	5260.36	0.918898	0.976863	Stable
chr5	30058202	30073617	Tyms	ENSMUSG00000025747.12	protein_coding	-0.133534	1340.63	0.335024	0.649042	Stable
chr5	30092940	30097686	Gm4961	ENSMUSG00000104667.1	lincRNA	0.437309	15.7461	0.579875	0.824321	Stable
chr5	30105161	30118378	Garem2	ENSMUSG00000044576.6	protein_coding	-0.37276	28.9634	0.488853	0.769247	Stable
chr5	30118304	30155162	Hadha	ENSMUSG00000025745.12	protein_coding	0.173457	760.992	0.268508	0.584425	Stable
chr5	30155248	30184593	Hadhb	ENSMUSG00000059447.13	protein_coding	0.146405	592.897	0.380418	0.690348	Stable
chr5	30193431	30205722	Adgrf3	ENSMUSG00000067642.11	protein_coding	-0.455612	7.85348	0.669822	1	Stable
chr5	30232581	30272427	Selenoi	ENSMUSG00000075703.15	protein_coding	-0.0300902	441.666	0.86555	0.956554	Stable
chr5	30485583	30545836	Cib4	ENSMUSG00000053194.2	protein_coding	-0.871022	28.7682	0.13918	0.40815	Stable
chr5	30573987	30588619	Gm9899	ENSMUSG00000053214.7	processed_transcript	0.655784	6.8337	0.572367	1	Stable
chr5	30588170	30625271	Kcnk3	ENSMUSG00000049265.7	protein_coding	-0.247961	23.4999	0.709134	0.890971	Stable
chr5	30647933	30659729	Slc35f6	ENSMUSG00000029175.17	protein_coding	-0.329608	291.641	0.130211	0.391708	Stable
chr5	30666777	30674830	Cenpa	ENSMUSG00000029177.9	protein_coding	0.016955	1171.84	0.9082	0.973477	Stable
chr5	30814641	30866106	Mapre3	ENSMUSG00000029166.14	protein_coding	0.546111	130.736	0.0605155	0.248963	Stable
chr5	30815620	30818477	Gm19409	ENSMUSG00000106229.1	sense_intronic	-0.463483	9.58914	0.616856	1	Stable
chr5	30888694	30906965	Agbl5	ENSMUSG00000029165.17	protein_coding	0.0235512	192.914	0.920541	0.977181	Stable
chr5	30897300	30899580	5930420M18Rik	ENSMUSG00000107201.1	TEC	0.0571281	28.0006	0.921594	0.977406	Stable
chr5	30905885	30907788	Ost4	ENSMUSG00000038803.7	protein_coding	-0.766772	219.712	0.00752007	0.0601355	Stable
chr5	30913402	30921277	Emilin1	ENSMUSG00000029163.9	protein_coding	-1.97485	8.94188	0.0529301	1	Stable
chr5	30921431	30931248	Khk	ENSMUSG00000029162.15	protein_coding	-0.0375631	23.3025	0.950505	0.984663	Stable
chr5	30933143	30945591	Cgref1	ENSMUSG00000029161.7	protein_coding	-0.355081	42.5944	0.436335	0.732771	Stable
chr5	30950066	30955091	Abhd1	ENSMUSG00000006638.15	polymorphic_pseudogene	-0.237686	68.0363	0.514546	0.784633	Stable
chr5	30950853	30960361	Preb	ENSMUSG00000045302.13	protein_coding	-0.0266972	417.655	0.889967	0.967847	Stable
chr5	31036036	31048924	Slc5a6	ENSMUSG00000006641.12	protein_coding	-0.278342	242.192	0.216942	0.525125	Stable
chr5	31048312	31054623	Atraid	ENSMUSG00000013622.15	protein_coding	0.0419693	142.009	0.877372	0.962384	Stable
chr5	31054780	31078479	Cad	ENSMUSG00000013629.16	protein_coding	-0.340108	1763.49	0.0123194	0.0856131	Stable
chr5	31086106	31108237	Slc30a3	ENSMUSG00000029151.14	protein_coding	-0.154188	59.0491	0.695947	0.883935	Stable
chr5	31106285	31112526	Dnajc5g	ENSMUSG00000053856.7	protein_coding	0.342066	23.0137	0.583882	0.826788	Stable
chr5	31116712	31137630	Trim54	ENSMUSG00000062077.14	protein_coding	-0.787366	25.4417	0.197178	0.497079	Stable
chr5	31140654	31154251	Mpv17	ENSMUSG00000107283.3	protein_coding	-0.0331227	418.473	0.853306	0.952616	Stable
chr5	31144739	31179911	Gm29609	ENSMUSG00000101678.3	protein_coding	-0.176855	2051.21	0.177964	0.469525	Stable
chr5	31156005	31180144	Gtf3c2	ENSMUSG00000106864.3	protein_coding	-0.203507	1649.64	0.132149	0.395692	Stable
chr5	31187558	31193430	Eif2b4	ENSMUSG00000029145.12	protein_coding	-0.296159	340.248	0.142684	0.414161	Stable
chr5	31193227	31199143	Snx17	ENSMUSG00000029146.14	protein_coding	-0.476366	293.929	0.0179621	0.11148	Stable
chr5	31198981	31202303	Zfp513	ENSMUSG00000043059.16	protein_coding	-0.325112	208.457	0.170074	0.458661	Stable
chr5	31202664	31220687	Ppm1g	ENSMUSG00000029147.11	protein_coding	-0.385499	1081.26	0.00994572	0.0735712	Stable
chr5	31210344	31214315	Gm42798	ENSMUSG00000106717.1	TEC	-0.401279	192.774	0.104986	0.346246	Stable
chr5	31240864	31251566	Nrbp1	ENSMUSG00000029148.15	protein_coding	-0.17853	177.517	0.487739	0.768482	Stable
chr5	31251691	31253202	Krtcap3	ENSMUSG00000029149.14	protein_coding	-0.504694	17.5122	0.489053	0.769328	Stable
chr5	31253277	31291116	Ift172	ENSMUSG00000038564.11	protein_coding	0.474166	302.069	0.0215458	0.126878	Stable
chr5	31297443	31327314	Gckr	ENSMUSG00000059434.9	protein_coding	0.0748977	18.0454	0.913295	0.975247	Stable
chr5	31452431	31481754	Zfp512	ENSMUSG00000062761.7	protein_coding	-0.16541	427.732	0.36038	0.672297	Stable
chr5	31461022	31462409	Gm43059	ENSMUSG00000107120.1	TEC	0.0755651	14.659	0.924378	0.977877	Stable
chr5	31485740	31488476	4930548H24Rik	ENSMUSG00000029138.4	protein_coding	0.466072	43.7785	0.332275	0.646595	Stable
chr5	31486629	31495179	4930566F21Rik	ENSMUSG00000107142.1	antisense	0.145786	365.667	0.449445	0.742432	Stable
chr5	31494741	31512904	Gpn1	ENSMUSG00000064037.13	protein_coding	-0.0279114	708.511	0.861086	0.954948	Stable
chr5	31514564	31527807	Supt7l	ENSMUSG00000053134.13	protein_coding	0.0741839	231.1	0.749596	0.909918	Stable
chr5	31526995	31556932	Slc4a1ap	ENSMUSG00000029141.16	protein_coding	0.145522	533.283	0.391658	0.699302	Stable
chr5	31596935	31664384	Mrpl33	ENSMUSG00000106918.3	protein_coding	0.126474	661.896	0.429654	0.728683	Stable
chr5	31596938	31701972	Gm43809	ENSMUSG00000105617.4	processed_transcript	0.164319	714.927	0.301782	0.617589	Stable
chr5	31624439	31697627	Rbks	ENSMUSG00000029136.9	protein_coding	0.377761	64.0423	0.396729	0.703511	Stable
chr5	31697684	32084962	Babam2	ENSMUSG00000052139.18	protein_coding	0.405599	2168	0.0408585	0.195908	Stable
chr5	32135801	32157842	Fosl2	ENSMUSG00000029135.10	protein_coding	0.563648	32.1023	0.313559	0.627828	Stable
chr5	32232708	32366520	Plb1	ENSMUSG00000029134.14	protein_coding	0.534506	13.8021	0.494667	1	Stable
chr5	32458843	32517433	Ppp1cb	ENSMUSG00000014956.15	protein_coding	0.189705	2521.11	0.177693	0.468956	Stable
chr5	32459828	32462293	Gm43312	ENSMUSG00000107197.1	TEC	0.284857	195.84	0.248774	0.562372	Stable
chr5	32467195	32469429	Gm43313	ENSMUSG00000107083.1	TEC	0.521243	84.8118	0.153328	0.432477	Stable
chr5	32507184	32651065	Gm15614	ENSMUSG00000085234.1	antisense	-0.104287	102.42	0.742292	0.905836	Stable
chr5	32607020	32611805	Gm10461	ENSMUSG00000107277.1	TEC	-0.220394	69.7225	0.541491	0.799868	Stable
chr5	32611171	32687057	Yes1	ENSMUSG00000014932.15	protein_coding	0.00983742	2434.15	0.94894	0.98371	Stable
chr5	32713072	32713988	Gm43852	ENSMUSG00000106680.1	TEC	0.113134	35.111	0.823921	0.941616	Stable
chr5	32736301	32785646	Pisd	ENSMUSG00000023452.19	protein_coding	-0.0262113	1557.35	0.851377	0.95192	Stable
chr5	32737230	32827109	Gm20671	ENSMUSG00000093574.1	protein_coding	-0.0593543	2695.53	0.656089	0.863378	Stable
chr5	32739058	32739334	Gm43695	ENSMUSG00000105647.1	processed_transcript	-0.783552	9.82876	0.390212	1	Stable
chr5	32789820	32854256	Prr14l	ENSMUSG00000054280.14	protein_coding	-0.111782	1976.03	0.409482	0.713458	Stable
chr5	32799904	32800965	Gm43692	ENSMUSG00000105429.1	TEC	-0.138302	33.5127	0.795318	0.93105	Stable
chr5	32863701	32994236	Depdc5	ENSMUSG00000037426.18	protein_coding	-0.0996021	2320.43	0.444162	0.738402	Stable
chr5	32984570	32985818	Gm43693	ENSMUSG00000105929.1	TEC	0.451287	24.0041	0.491185	0.770435	Stable
chr5	33018816	33027966	Ywhah	ENSMUSG00000018965.11	protein_coding	-0.155844	1222.14	0.260472	0.575383	Stable
chr5	33104219	33162870	Slc5a1	ENSMUSG00000011034.6	protein_coding	-0.312332	91.9213	0.406342	0.711124	Stable
chr5	33247723	33274994	Ctbp1	ENSMUSG00000037373.12	protein_coding	-0.0788233	887.967	0.596627	0.834204	Stable
chr5	33293614	33311150	Gm20465	ENSMUSG00000092275.1	lincRNA	-0.438351	99.1765	0.267805	0.584184	Stable
chr5	33335509	33373296	Maea	ENSMUSG00000079562.7	protein_coding	0.0979511	1719.66	0.500929	0.775858	Stable
chr5	33378549	33419754	Uvssa	ENSMUSG00000037355.14	protein_coding	0.3823	206.515	0.110233	0.356017	Stable
chr5	33600347	33629635	Fam53a	ENSMUSG00000037339.17	protein_coding	-0.129447	633.681	0.432503	0.729972	Stable
chr5	33634952	33652574	Slbp	ENSMUSG00000004642.13	protein_coding	-0.17553	1590.16	0.23596	0.550459	Stable
chr5	33653216	33658416	Tmem129	ENSMUSG00000019295.8	protein_coding	0.343145	98.5766	0.288411	0.604821	Stable
chr5	33820725	33897975	Nsd2	ENSMUSG00000057406.16	protein_coding	-0.57538	817.459	0.0144482	0.0959329	Stable
chr5	33897916	33936413	Nelfa	ENSMUSG00000029111.7	protein_coding	-0.157558	816.667	0.305165	0.620891	Stable
chr5	33898910	33898971	Mir7024	ENSMUSG00000098830.1	miRNA	0.909761	6.32288	0.456414	1	Stable
chr5	33947026	33948832	Gm42849	ENSMUSG00000107043.1	lincRNA	-0.213925	5.74951	0.861844	1	Stable
chr5	34007179	34169448	Poln	ENSMUSG00000045102.12	protein_coding	-0.189344	406.895	0.328299	0.643218	Stable
chr5	34153880	34169527	Haus3	ENSMUSG00000079555.2	protein_coding	-0.206905	299.515	0.322096	0.637993	Stable
chr5	34173883	34187720	Mxd4	ENSMUSG00000037235.13	protein_coding	0.609753	28.1153	0.286027	0.603333	Stable
chr5	34194893	34288449	Zfyve28	ENSMUSG00000037224.15	protein_coding	-1.9222	99.8503	0.027732	0.150521	Stable
chr5	34288600	34327327	Cfap99	ENSMUSG00000109572.1	protein_coding	-0.365579	8.11519	0.725829	1	Stable
chr5	34336289	34355629	Rnf4	ENSMUSG00000029110.13	protein_coding	0.0740001	3877.37	0.562996	0.814328	Stable
chr5	34369933	34486456	Fam193a	ENSMUSG00000037210.16	protein_coding	-0.0769781	2668.45	0.647358	0.860087	Stable
chr5	34469664	34473195	Gm42559	ENSMUSG00000107227.1	TEC	0.0320176	94.6502	0.924422	0.977877	Stable
chr5	34487314	34489722	Gm43457	ENSMUSG00000106678.1	TEC	-0.471477	58.3834	0.253756	0.567939	Stable
chr5	34496087	34513991	Tnip2	ENSMUSG00000059866.13	protein_coding	-0.190318	297.335	0.41534	0.717691	Stable
chr5	34525838	34563641	Sh3bp2	ENSMUSG00000054520.15	protein_coding	-0.28254	108.387	0.369965	0.680731	Stable
chr5	34573664	34632308	Add1	ENSMUSG00000029106.14	protein_coding	-0.261636	1140.96	0.145988	0.419485	Stable
chr5	34575088	34575556	Gm42867	ENSMUSG00000107128.1	TEC	-0.371411	26.5131	0.519648	0.78783	Stable
chr5	34633642	34637212	Mfsd10	ENSMUSG00000001082.12	protein_coding	-0.588009	163.258	0.0225497	0.131277	Stable
chr5	34638536	34660148	Nop14	ENSMUSG00000036693.12	protein_coding	-0.0750803	1247.6	0.608137	0.841012	Stable
chr5	34660379	34755305	Grk4	ENSMUSG00000052783.16	protein_coding	0.731407	108.483	0.0190699	0.116055	Stable
chr5	34908012	34923839	Msantd1	ENSMUSG00000051246.3	protein_coding	-0.829293	102.94	0.00636808	0.0532589	Stable
chr5	34949445	35039644	Rgs12	ENSMUSG00000029101.16	protein_coding	0.425153	347.582	0.0528709	0.230112	Stable
chr5	35056766	35087839	Dok7	ENSMUSG00000044716.12	protein_coding	0.261322	6.23841	0.83215	1	Stable
chr5	35091501	35105766	Lrpap1	ENSMUSG00000029103.16	protein_coding	-0.165452	1167.33	0.378161	0.688487	Stable
chr5	35502218	35525698	Cpz	ENSMUSG00000036596.6	protein_coding	0.184871	17.97	0.789401	0.928997	Stable
chr5	35551260	35553964	Gm43860	ENSMUSG00000106928.1	TEC	-0.473208	58.6714	0.261456	0.57648	Stable
chr5	35556203	35575070	Trmt44	ENSMUSG00000029097.11	protein_coding	-0.439806	1213.36	0.0108963	0.0787621	Stable
chr5	35583040	35615352	Acox3	ENSMUSG00000029098.17	protein_coding	-0.15217	652.102	0.401335	0.706895	Stable
chr5	35893319	36003923	Afap1	ENSMUSG00000029094.12	protein_coding	0.0400229	1121.91	0.79806	0.932062	Stable
chr5	36017180	36398139	Sorcs2	ENSMUSG00000029093.14	protein_coding	0.221974	384.747	0.250927	0.565191	Stable
chr5	36447611	36464853	2210406O10Rik	ENSMUSG00000039563.6	lincRNA	-0.186966	17.0248	0.795382	0.93105	Stable
chr5	36464998	36474080	Grpel1	ENSMUSG00000029198.3	protein_coding	-0.206043	537.134	0.222328	0.532034	Stable
chr5	36473670	36484285	Tada2b	ENSMUSG00000029196.9	protein_coding	0.0852803	161.775	0.736625	0.90325	Stable
chr5	36484588	36488172	Ccdc96	ENSMUSG00000050677.2	protein_coding	-0.436684	5.14875	0.740035	1	Stable
chr5	36490604	36593276	Tbc1d14	ENSMUSG00000029192.17	protein_coding	-0.147148	1686.29	0.280498	0.597957	Stable
chr5	36584788	36613739	Gm42936	ENSMUSG00000106797.1	processed_transcript	0.151364	269.72	0.506513	0.77904	Stable
chr5	36600485	36696024	D5Ertd579e	ENSMUSG00000029190.19	protein_coding	0.301099	874.307	0.0442412	0.206119	Stable
chr5	36747378	36748650	Bloc1s4	ENSMUSG00000060708.4	protein_coding	-0.129951	43.595	0.781304	0.92557	Stable
chr5	36794867	36796772	Mrfap1	ENSMUSG00000055302.5	protein_coding	-0.231996	277.915	0.307054	0.622805	Stable
chr5	36806921	36830653	Man2b2	ENSMUSG00000029119.9	protein_coding	-0.468141	334.413	0.056921	0.240424	Stable
chr5	36868513	36955078	Ppp2r2c	ENSMUSG00000029120.10	protein_coding	-0.332393	1014.1	0.0395006	0.192088	Stable
chr5	36966104	36989205	Wfs1	ENSMUSG00000039474.13	protein_coding	0.194672	353.412	0.321219	0.637084	Stable
chr5	37028335	37150607	Jakmip1	ENSMUSG00000063646.18	protein_coding	-0.154123	4073.35	0.388044	0.69628	Stable
chr5	37085370	37229547	Gm1043	ENSMUSG00000117286.1	protein_coding	-0.22728	2725.78	0.263689	0.579424	Stable
chr5	37113784	37117473	Jakmip1	ENSMUSG00000113373.1	protein_coding	-0.27288	231.091	0.339922	0.652334	Stable
chr5	37289098	37336894	Evc	ENSMUSG00000029122.11	protein_coding	0.868177	95.737	0.00883924	0.0675915	Stable
chr5	37338499	37425055	Evc2	ENSMUSG00000050248.11	protein_coding	0.621202	189.032	0.0117668	0.0827725	Stable
chr5	37446825	37717171	Stk32b	ENSMUSG00000029123.8	protein_coding	1.26075	10.8708	0.239022	1	Stable
chr5	37820485	37824583	Msx1	ENSMUSG00000048450.10	protein_coding	0.771589	5.86858	0.502287	1	Stable
chr5	38038742	38137765	Stx18	ENSMUSG00000029125.14	protein_coding	0.0152576	830.409	0.922277	0.977476	Stable
chr5	38137192	38159907	Nsg1	ENSMUSG00000029126.7	protein_coding	0.76693	10.9498	0.392759	1	Stable
chr5	38189735	38220457	Zbtb49	ENSMUSG00000029127.15	protein_coding	0.005894	338.544	0.976089	0.992869	Stable
chr5	38220470	38234306	Lyar	ENSMUSG00000067367.9	protein_coding	-0.104507	544.761	0.533584	0.795185	Stable
chr5	38260185	38269634	Tmem128	ENSMUSG00000067365.10	protein_coding	-0.0379349	147.006	0.89621	0.970484	Stable
chr5	38275972	38304217	Otop1	ENSMUSG00000051596.13	protein_coding	0.111833	7.86988	0.914368	1	Stable
chr5	38349273	38503143	Slc2a9	ENSMUSG00000005107.13	protein_coding	0.581951	16.9204	0.420157	0.721122	Stable
chr5	38668484	38684826	Zfp518b	ENSMUSG00000046572.10	protein_coding	0.161571	1200.85	0.287641	0.604429	Stable
chr5	38706462	38876812	Clnk	ENSMUSG00000039315.15	protein_coding	-0.0596423	31.7185	0.910563	0.974206	Stable
chr5	39613935	39755475	Hs3st1	ENSMUSG00000051022.7	protein_coding	0.592346	50.6486	0.196025	0.495959	Stable
chr5	41624976	41708157	Rab28	ENSMUSG00000029128.12	protein_coding	0.36555	513.032	0.0516845	0.22713	Stable
chr5	41787538	41844315	Bod1l	ENSMUSG00000061755.10	protein_coding	-0.0984716	1081.06	0.512736	0.783154	Stable
chr5	42067960	42216798	Gm16223	ENSMUSG00000067285.4	protein_coding	0.550245	41.6548	0.236576	0.550925	Stable
chr5	43151686	43235355	Gm7854	ENSMUSG00000085720.8	antisense	0.00241516	9.20065	0.997994	1	Stable
chr5	43248185	43249757	Gm42551	ENSMUSG00000105374.1	TEC	2.5877	6.5678	0.0490219	1	Stable
chr5	43265157	43266368	6030400A10Rik	ENSMUSG00000105326.1	TEC	2.68291	4.65989	0.108135	1	Stable
chr5	43662346	43740972	Cc2d2a	ENSMUSG00000039765.15	protein_coding	0.379262	252.409	0.140311	0.410103	Stable
chr5	43744615	43821638	Fbxl5	ENSMUSG00000039753.16	protein_coding	0.186265	2082.14	0.16214	0.447749	Stable
chr5	43752909	43754271	Gm42462	ENSMUSG00000104728.1	TEC	0.195606	68.4254	0.610989	0.841516	Stable
chr5	43782243	43784770	Gm43182	ENSMUSG00000104823.1	TEC	0.011333	23.8607	0.985679	0.996721	Stable
chr5	43807705	43808743	Gm42555	ENSMUSG00000104701.1	lincRNA	1.00516	27.2111	0.0839852	0.302625	Stable
chr5	43818885	43843986	Bst1	ENSMUSG00000029082.17	protein_coding	0.165352	112.434	0.644254	0.858348	Stable
chr5	43868553	43912375	Cd38	ENSMUSG00000029084.5	protein_coding	0.221205	514.961	0.249325	0.562751	Stable
chr5	43876030	43877304	Gm16014	ENSMUSG00000086479.2	sense_intronic	-0.123679	19.3367	0.848343	0.950787	Stable
chr5	43978858	43981779	Fgfbp1	ENSMUSG00000048373.8	protein_coding	-0.346177	7.55357	0.742991	1	Stable
chr5	43993620	44102032	Prom1	ENSMUSG00000029086.15	protein_coding	0.634904	211.135	0.00821554	0.0641821	Stable
chr5	44068198	44090854	Gm42716	ENSMUSG00000105264.1	processed_transcript	0.802978	52.2881	0.0589347	0.244749	Stable
chr5	44175154	44226626	Tapt1	ENSMUSG00000046985.11	protein_coding	-0.0200739	929.144	0.890827	0.968531	Stable
chr5	44213801	44217259	E430021H15Rik	ENSMUSG00000105519.1	TEC	0.312112	68.9937	0.415522	0.717797	Stable
chr5	44226587	44243548	Gm42984	ENSMUSG00000104784.1	antisense	0.234292	63.0629	0.545935	0.80252	Stable
chr5	45009171	45424402	D5Ertd615e	ENSMUSG00000029092.9	lincRNA	0.360442	14.4375	0.644831	0.858516	Stable
chr5	45434021	45450236	Qdpr	ENSMUSG00000015806.12	protein_coding	-0.131347	470.972	0.465296	0.752654	Stable
chr5	45493374	45512691	Lap3	ENSMUSG00000039682.12	protein_coding	0.294742	2878.14	0.0304015	0.160291	Stable
chr5	45520229	45529276	Med28	ENSMUSG00000015804.14	protein_coding	0.129968	676.981	0.408145	0.712386	Stable
chr5	45529705	45639614	Fam184b	ENSMUSG00000015879.8	protein_coding	0.281971	12.9091	0.73131	1	Stable
chr5	45531072	45533111	Gm42521	ENSMUSG00000105745.1	TEC	0.11415	72.2402	0.752908	0.911301	Stable
chr5	45668702	45669708	1600023N17Rik	ENSMUSG00000104986.1	TEC	-0.538222	15.8276	0.463098	0.751102	Stable
chr5	45669919	45700546	Ncapg	ENSMUSG00000015880.13	protein_coding	0.24133	742.872	0.189223	0.486602	Stable
chr5	45697181	45857615	Lcorl	ENSMUSG00000015882.18	protein_coding	0.368981	865.059	0.0456455	0.210037	Stable
chr5	45702733	45704760	Gm36401	ENSMUSG00000104342.1	TEC	0.259667	38.2689	0.58415	0.826959	Stable
chr5	45758275	45761690	Gm43201	ENSMUSG00000104852.1	TEC	0.313958	20.5025	0.636325	0.854526	Stable
chr5	45768867	45769743	Gm29036	ENSMUSG00000101587.2	transcribed_processed_pseudogene	0.104188	13.8194	0.892035	1	Stable
chr5	45770020	45772180	Gm43200	ENSMUSG00000105457.1	TEC	0.641663	12.8347	0.432658	1	Stable
chr5	47983138	48307733	Slit2	ENSMUSG00000031558.15	protein_coding	0.488206	2530.36	0.0158941	0.102752	Stable
chr5	48005784	48007923	Gm20475	ENSMUSG00000092559.1	sense_intronic	0.369662	31.2662	0.516909	0.786093	Stable
chr5	48058051	48060647	Gm43426	ENSMUSG00000106214.1	TEC	0.923471	13.7086	0.276103	1	Stable
chr5	48127084	48128696	Gm42536	ENSMUSG00000105502.1	TEC	1.93303	7.81864	0.159574	1	Stable
chr5	48211672	48214245	Gm42537	ENSMUSG00000105184.1	TEC	0.132973	25.4351	0.833255	0.946095	Stable
chr5	48279667	48281420	Gm42534	ENSMUSG00000105086.1	TEC	0.442937	15.1725	0.581184	0.825058	Stable
chr5	48327952	48414294	5730480H06Rik	ENSMUSG00000029089.8	protein_coding	0.199147	552.709	0.289218	0.605618	Stable
chr5	48389502	49524907	Kcnip4	ENSMUSG00000029088.16	protein_coding	0.234853	36.493	0.684727	0.877936	Stable
chr5	49959956	50059006	Adgra3	ENSMUSG00000029090.12	protein_coding	0.200576	1114.79	0.291906	0.608882	Stable
chr5	50217247	50391361	Gm7205	ENSMUSG00000105020.1	unprocessed_pseudogene	0.878808	23.8041	0.180987	0.474365	Stable
chr5	52135902	52136017	Mir6417	ENSMUSG00000098726.1	miRNA	0.170107	10.6891	0.850032	1	Stable
chr5	52139585	52142573	Gm43176	ENSMUSG00000106648.1	TEC	0.00743335	227.708	0.975299	0.992591	Stable
chr5	52150203	52190514	Dhx15	ENSMUSG00000029169.11	protein_coding	0.29857	3292.4	0.0287792	0.154406	Stable
chr5	52174370	52175755	Gm43178	ENSMUSG00000106607.1	TEC	0.67701	77.9598	0.0625987	0.253798	Stable
chr5	52190672	52279034	9230114K14Rik	ENSMUSG00000097145.5	processed_transcript	0.0780222	133.936	0.778319	0.92397	Stable
chr5	52199984	52216434	C130083M11Rik	ENSMUSG00000106464.1	lincRNA	1.22317	7.28095	0.284108	1	Stable
chr5	52374651	52471521	Ccdc149	ENSMUSG00000045790.10	protein_coding	0.316621	13.6985	0.690052	1	Stable
chr5	52533517	52566462	Lgi2	ENSMUSG00000039252.11	protein_coding	0.22684	48.0374	0.607592	0.841012	Stable
chr5	52741574	52769340	Pi4k2b	ENSMUSG00000029186.12	protein_coding	0.668003	95.2741	0.0362968	0.182048	Stable
chr5	52775409	52824665	Zcchc4	ENSMUSG00000029179.14	protein_coding	-0.0966556	749.48	0.52659	0.791088	Stable
chr5	52834012	52867797	Anapc4	ENSMUSG00000029176.13	protein_coding	0.0140358	691.97	0.930385	0.97867	Stable
chr5	53267083	53278540	Smim20	ENSMUSG00000061461.11	protein_coding	-0.227975	286.462	0.283744	0.60121	Stable
chr5	53466152	53657362	Rbpj	ENSMUSG00000039191.12	protein_coding	0.434749	4927.23	0.0112527	0.0803175	Stable
chr5	53546351	53547322	Gm40304	ENSMUSG00000107111.1	antisense	-0.480031	5.82352	0.713245	1	Stable
chr5	53809606	53903965	Tbc1d19	ENSMUSG00000039178.9	protein_coding	0.296618	489.942	0.106886	0.349733	Stable
chr5	53905164	53909218	Gm43268	ENSMUSG00000107182.1	TEC	-0.0846771	18.9548	0.897833	0.971261	Stable
chr5	53998499	54121057	Stim2	ENSMUSG00000039156.19	protein_coding	0.440813	757.311	0.0361574	0.181566	Stable
chr5	59953511	59956140	Gm43041	ENSMUSG00000104563.1	TEC	0.102445	71.638	0.783528	0.926896	Stable
chr5	62602445	62766159	Arap2	ENSMUSG00000037999.13	protein_coding	0.467911	885.302	0.0257054	0.143753	Stable
chr5	62656799	62660107	Gm43753	ENSMUSG00000105707.1	TEC	0.147576	19.0813	0.831122	0.94521	Stable
chr5	63649102	63810546	Nwd2	ENSMUSG00000090061.9	protein_coding	1.09814	25.9251	0.0608332	0.249832	Stable
chr5	63908897	63968897	Rell1	ENSMUSG00000047881.14	protein_coding	-0.15164	3557.17	0.269678	0.585529	Stable
chr5	64044978	64050228	5830416I19Rik	ENSMUSG00000106219.1	lincRNA	0.58258	7.57879	0.585401	1	Stable
chr5	64092950	64128351	Pgm2	ENSMUSG00000029171.12	protein_coding	0.00760045	758.617	0.961886	0.988122	Stable
chr5	64156305	64351486	Tbc1d1	ENSMUSG00000029174.18	protein_coding	-0.460225	1833.25	0.000503314	0.007212	Stable
chr5	64233930	64236242	Gm43721	ENSMUSG00000104947.1	TEC	-0.427791	39.348	0.363598	0.675154	Stable
chr5	64320256	64320754	Gm6044	ENSMUSG00000083100.1	processed_pseudogene	-1.32279	12.377	0.117248	1	Stable
chr5	64360514	64363631	Gm43838	ENSMUSG00000105730.1	lincRNA	-0.481489	7.26011	0.652453	1	Stable
chr5	64593857	64610700	Gm3716	ENSMUSG00000105402.4	lincRNA	0.145358	16.7659	0.847464	0.950778	Stable
chr5	64708207	64804117	Gm20033	ENSMUSG00000097640.7	processed_transcript	0.477209	96.1159	0.126406	0.385235	Stable
chr5	64803388	64832901	Klf3	ENSMUSG00000029178.14	protein_coding	-0.0073916	3455.91	0.956054	0.986788	Stable
chr5	64804014	64805735	C230096K16Rik	ENSMUSG00000106205.1	TEC	-0.131128	211.69	0.575135	0.821195	Stable
chr5	64970071	65041886	Fam114a1	ENSMUSG00000029185.14	protein_coding	0.987472	89.7364	0.00593756	0.0504081	Stable
chr5	65199696	65260415	Wdr19	ENSMUSG00000037890.13	protein_coding	0.420006	177.864	0.0971879	0.329931	Stable
chr5	65261850	65335670	Rfc1	ENSMUSG00000029191.16	protein_coding	-0.0709965	2216.21	0.627527	0.850681	Stable
chr5	65307808	65308994	Gm43628	ENSMUSG00000105935.1	TEC	-0.346495	49.7499	0.430088	0.728844	Stable
chr5	65348314	65384007	Klb	ENSMUSG00000029195.10	protein_coding	0.0606513	38.8807	0.902702	0.971807	Stable
chr5	65388364	65391444	Rpl9	ENSMUSG00000047215.14	protein_coding	-0.368307	2345.33	0.0083315	0.0648288	Stable
chr5	65391497	65410693	Lias	ENSMUSG00000029199.11	protein_coding	0.100658	357.715	0.619751	0.846432	Stable
chr5	65405751	65406517	1110003F10Rik	ENSMUSG00000106291.1	TEC	0.0796601	12.906	0.928448	1	Stable
chr5	65410651	65413027	Gm43311	ENSMUSG00000105896.1	TEC	0.424427	19.5673	0.567404	0.81648	Stable
chr5	65413221	65435949	Ugdh	ENSMUSG00000029201.14	protein_coding	-0.30185	267.692	0.167563	0.455626	Stable
chr5	65427427	65492833	Gm43552	ENSMUSG00000105835.1	protein_coding	0.0322211	960.871	0.833023	0.945979	Stable
chr5	65430106	65431580	Gm43289	ENSMUSG00000104917.1	TEC	0.117432	15.9527	0.88171	0.964459	Stable
chr5	65446844	65537184	Smim14	ENSMUSG00000037822.12	protein_coding	0.0295877	878.22	0.846955	0.950713	Stable
chr5	65476505	65478061	Gm43290	ENSMUSG00000104641.1	TEC	-0.00466917	33.2218	0.992982	0.998042	Stable
chr5	65493096	65494015	4930589O11Rik	ENSMUSG00000107195.1	TEC	-1.39855	8.88948	0.169073	1	Stable
chr5	65531568	65535760	Gm42725	ENSMUSG00000105601.1	TEC	0.069551	15.7669	0.922981	0.977804	Stable
chr5	65537233	65598988	Ube2k	ENSMUSG00000029203.16	protein_coding	0.206369	2629.6	0.169304	0.457762	Stable
chr5	65541929	65543680	Gm40309	ENSMUSG00000107362.1	TEC	-0.234803	122.468	0.434646	0.731326	Stable
chr5	65587716	65591440	Gm42726	ENSMUSG00000107102.1	antisense	0.620352	22.9471	0.349692	0.662495	Stable
chr5	65605721	65698273	Pds5a	ENSMUSG00000029202.12	protein_coding	0.254247	4988.27	0.0754496	0.284315	Stable
chr5	65672609	65674160	Gm42728	ENSMUSG00000107158.1	TEC	0.339777	103.094	0.283922	0.601511	Stable
chr5	65680014	65682344	C030017G13Rik	ENSMUSG00000107050.1	TEC	0.447835	127.816	0.117646	0.3692	Stable
chr5	65760991	65764379	N4bp2os	ENSMUSG00000106978.1	processed_transcript	-0.672629	28.3516	0.239722	0.553834	Stable
chr5	65763521	65830108	N4bp2	ENSMUSG00000037795.14	protein_coding	-0.280989	1092.48	0.0702096	0.272979	Stable
chr5	65777014	65777207	Gm24346	ENSMUSG00000089337.1	snoRNA	-0.184829	8.20821	0.856991	1	Stable
chr5	65778014	65780518	Gm42648	ENSMUSG00000106682.1	TEC	0.168722	45.2402	0.709549	0.891093	Stable
chr5	65861213	65896700	Rhoh	ENSMUSG00000029204.7	protein_coding	0.112582	8.16511	0.910568	1	Stable
chr5	65934921	65977326	Chrna9	ENSMUSG00000029205.12	protein_coding	0.310875	50.3247	0.459773	0.749584	Stable
chr5	65979358	66004285	9130230L23Rik	ENSMUSG00000054598.13	protein_coding	-0.279833	37.2927	0.595974	0.834204	Stable
chr5	66016549	66173118	Rbm47	ENSMUSG00000070780.11	protein_coding	0.142351	842.636	0.484844	0.76644	Stable
chr5	66069501	66072895	Gm43775	ENSMUSG00000107304.1	TEC	-0.852185	21.3068	0.240568	0.554521	Stable
chr5	66080209	66084466	Gm43323	ENSMUSG00000107390.1	TEC	-0.0799886	28.0594	0.890586	0.968332	Stable
chr5	66298703	66618784	Apbb2	ENSMUSG00000029207.16	protein_coding	0.0645346	6494.24	0.607619	0.841012	Stable
chr5	66321005	66323017	Gm43790	ENSMUSG00000106818.1	TEC	-0.12988	30.6759	0.811615	0.937535	Stable
chr5	66325740	66326062	Gm23183	ENSMUSG00000084544.1	misc_RNA	0.504772	10.152	0.588123	1	Stable
chr5	66345893	66347225	Gm43793	ENSMUSG00000107155.1	TEC	-0.0454353	34.71	0.928758	0.978005	Stable
chr5	66429917	66432126	Gm43792	ENSMUSG00000106732.1	TEC	-0.151775	46.6774	0.731688	0.90089	Stable
chr5	66443732	66444423	Gm43794	ENSMUSG00000106772.1	TEC	-0.12267	21.5683	0.852773	0.952573	Stable
chr5	66524187	66526112	Gm43343	ENSMUSG00000107091.1	TEC	-0.190492	50.8363	0.661564	0.865849	Stable
chr5	66531796	66534161	Gm43795	ENSMUSG00000106720.1	TEC	-0.147929	68.0543	0.701709	0.887893	Stable
chr5	66592462	66595570	C530043K16Rik	ENSMUSG00000106706.1	TEC	-0.0493871	75.2294	0.895419	0.970262	Stable
chr5	66626495	66676498	Uchl1os	ENSMUSG00000087601.3	antisense	-0.00422199	22.0635	0.994742	0.998611	Stable
chr5	66676091	66687234	Uchl1	ENSMUSG00000029223.12	protein_coding	0.00967832	252.979	0.964307	0.98931	Stable
chr5	66688882	66691393	Gm43279	ENSMUSG00000107300.1	TEC	0.99345	31.3322	0.077109	0.288342	Stable
chr5	67259971	67261262	Gm42670	ENSMUSG00000107319.1	antisense	1.48617	6.55097	0.2632	1	Stable
chr5	67260565	67291461	Tmem33	ENSMUSG00000037720.16	protein_coding	0.0608601	930.362	0.680005	0.875619	Stable
chr5	67306955	67358443	Slc30a9	ENSMUSG00000029221.15	protein_coding	0.20561	629.848	0.269597	0.585429	Stable
chr5	67392147	67428310	Bend4	ENSMUSG00000092060.4	protein_coding	-0.133721	555.068	0.544291	0.80207	Stable
chr5	67463897	67477632	C330024D21Rik	ENSMUSG00000107385.3	processed_transcript	0.116445	160.87	0.656427	0.863525	Stable
chr5	67618140	67847434	Atp8a1	ENSMUSG00000037685.15	protein_coding	0.52045	1100.29	0.00777159	0.0617099	Stable
chr5	67757576	67759330	Gm42737	ENSMUSG00000106859.1	TEC	1.05585	8.33553	0.278164	1	Stable
chr5	67833350	67836828	D630030B08Rik	ENSMUSG00000106837.1	TEC	0.830182	30.3403	0.121935	0.377437	Stable
chr5	67843120	67844420	Gm42466	ENSMUSG00000107136.1	TEC	-0.244777	11.2931	0.773208	1	Stable
chr5	69109285	69341679	Kctd8	ENSMUSG00000037653.7	protein_coding	0.342984	35.0162	0.583809	0.826788	Stable
chr5	69516671	69542648	Yipf7	ENSMUSG00000029158.9	protein_coding	0.87002	18.0261	0.224017	0.53455	Stable
chr5	69556923	69575973	Guf1	ENSMUSG00000029208.16	protein_coding	0.230954	350.549	0.263003	0.578548	Stable
chr5	69573108	69592340	Gnpda2	ENSMUSG00000029209.15	protein_coding	0.0882085	161.936	0.74509	0.907337	Stable
chr5	71442824	71548205	Cox7b2	ENSMUSG00000049387.10	protein_coding	0.336105	235.695	0.278188	0.59529	Stable
chr5	72156575	72168189	Commd8	ENSMUSG00000029213.11	protein_coding	-0.00455346	372.948	0.981206	0.995626	Stable
chr5	72203329	72298775	Atp10d	ENSMUSG00000046808.17	polymorphic_pseudogene	-0.161445	1632.99	0.282836	0.60024	Stable
chr5	72513301	72559684	Nfxl1	ENSMUSG00000072889.9	protein_coding	0.39261	413.413	0.0407484	0.195548	Stable
chr5	72554240	72555229	Gm43815	ENSMUSG00000105510.1	TEC	0.369879	17.8826	0.604164	0.839078	Stable
chr5	72647795	72671078	Nipal1	ENSMUSG00000067219.9	protein_coding	-0.249615	110.419	0.767281	0.91876	Stable
chr5	72809968	72812074	Gm43499	ENSMUSG00000106739.1	TEC	1.81903	4.50977	0.207658	1	Stable
chr5	72912587	72914942	Gm9870	ENSMUSG00000052154.4	TEC	-0.637914	10.2303	0.473023	1	Stable
chr5	72914304	72978829	Slain2	ENSMUSG00000036087.18	protein_coding	0.00737371	1116.35	0.971368	0.99122	Stable
chr5	73019987	73256619	Fryl	ENSMUSG00000070733.13	protein_coding	-0.122245	8022.09	0.307129	0.622805	Stable
chr5	73041777	73045154	Gm42572	ENSMUSG00000107171.1	TEC	-0.356399	82.5814	0.336896	0.650673	Stable
chr5	73187954	73190417	Gm42571	ENSMUSG00000107109.1	TEC	-0.510306	123.32	0.0772304	0.288702	Stable
chr5	73210156	73212643	Gm17207	ENSMUSG00000090561.2	sense_intronic	-0.343732	145.526	0.197549	0.497491	Stable
chr5	73292784	73314069	Ociad1	ENSMUSG00000029152.13	protein_coding	0.0695726	1323.35	0.632424	0.853046	Stable
chr5	73311364	73312560	Gm42732	ENSMUSG00000107331.1	TEC	0.282109	94.0999	0.379049	0.68928	Stable
chr5	73322199	73341028	Ociad2	ENSMUSG00000029153.11	protein_coding	0.437566	40.9191	0.368069	0.679179	Stable
chr5	73406075	73453435	Cwh43	ENSMUSG00000029154.13	protein_coding	-0.772665	20.05	0.256178	0.570845	Stable
chr5	73481000	73560794	Dcun1d4	ENSMUSG00000051674.15	protein_coding	-0.281473	839.785	0.115116	0.364465	Stable
chr5	73632749	73647790	Sgcb	ENSMUSG00000029156.11	protein_coding	1.13076	17.525	0.109773	0.355395	Stable
chr5	73946381	73948376	C78283	ENSMUSG00000106968.1	lincRNA	-0.489683	1339.81	0.00120382	0.0144982	Stable
chr5	73998453	74068431	Usp46	ENSMUSG00000054814.14	protein_coding	-0.235911	2641.04	0.0623959	0.253363	Stable
chr5	74048299	74053505	Gm43417	ENSMUSG00000106993.1	TEC	0.0563459	230.189	0.808277	0.936367	Stable
chr5	74195286	74199481	Rasl11b	ENSMUSG00000049907.8	protein_coding	0.246883	41.821	0.58955	0.830678	Stable
chr5	74204816	74531759	Scfd2	ENSMUSG00000062110.14	protein_coding	0.453881	1423.63	0.0129791	0.0888777	Stable
chr5	74356583	74358419	Gm15982	ENSMUSG00000084132.2	transcribed_unprocessed_pseudogene	0.15922	9.43964	0.866867	1	Stable
chr5	74367163	74369915	6720475M21Rik	ENSMUSG00000107009.1	TEC	0.31211	15.0856	0.671496	0.870719	Stable
chr5	74429500	74431105	Gm43167	ENSMUSG00000106992.1	TEC	0.537734	10.6747	0.551336	1	Stable
chr5	74535449	74598800	Fip1l1	ENSMUSG00000029227.15	protein_coding	0.0839021	1828.1	0.557344	0.810273	Stable
chr5	74575947	74577276	Gm43747	ENSMUSG00000107165.1	TEC	0.30986	39.3738	0.544196	0.802069	Stable
chr5	74592447	74702912	Lnx1	ENSMUSG00000029228.15	protein_coding	0.20791	586.985	0.77132	0.920635	Stable
chr5	74702598	74728605	Gm15984	ENSMUSG00000085657.7	antisense	0.434637	12.447	0.642644	1	Stable
chr5	74997988	75044774	Chic2	ENSMUSG00000029229.8	protein_coding	0.057512	902.104	0.726809	0.89912	Stable
chr5	75020236	75023081	Gm42576	ENSMUSG00000107205.1	TEC	-0.376875	47.021	0.422249	0.72266	Stable
chr5	75110321	75147107	Gm19583	ENSMUSG00000107192.1	lincRNA	-0.15253	75.7584	0.672511	0.871252	Stable
chr5	75152292	75198215	Pdgfra	ENSMUSG00000029231.15	protein_coding	1.11396	31.1098	0.0448199	0.207204	Stable
chr5	75574916	75656722	Kit	ENSMUSG00000005672.12	protein_coding	-0.175369	10189.2	0.144016	0.416651	Stable
chr5	75932827	75978458	Kdr	ENSMUSG00000062960.10	protein_coding	0.529945	77.8893	0.132971	0.397089	Stable
chr5	76140271	76155504	Srd5a3	ENSMUSG00000029233.15	protein_coding	0.0541908	224.325	0.811215	0.937535	Stable
chr5	76183880	76209245	Tmem165	ENSMUSG00000029234.13	protein_coding	-0.200441	857.18	0.242903	0.556889	Stable
chr5	76196625	76197094	Apc-ps1	ENSMUSG00000083152.1	transcribed_processed_pseudogene	-0.285539	28.2663	0.604125	0.839078	Stable
chr5	76209868	76304792	Clock	ENSMUSG00000029238.11	protein_coding	0.160057	2567.35	0.292047	0.608882	Stable
chr5	76232612	76233070	Ube2n-ps1	ENSMUSG00000106831.1	processed_pseudogene	0.0629278	13.8685	0.938186	1	Stable
chr5	76297600	76301775	Gm43658	ENSMUSG00000106815.1	TEC	-0.129787	123.241	0.64925	0.860331	Stable
chr5	76304876	76305527	Gm7467	ENSMUSG00000098449.1	antisense	0.017838	9.69367	0.984429	1	Stable
chr5	76312115	76331156	Pdcl2	ENSMUSG00000029235.14	protein_coding	-0.0309615	90.6268	0.927587	0.977877	Stable
chr5	76529311	76570294	Exoc1	ENSMUSG00000036435.13	protein_coding	0.0118821	857.528	0.938598	0.981113	Stable
chr5	76588698	76646466	Cep135	ENSMUSG00000036403.15	protein_coding	0.149665	615.1	0.379646	0.689717	Stable
chr5	76656512	76873554	C530008M17Rik	ENSMUSG00000036377.19	protein_coding	0.392313	94.8472	0.218934	0.527662	Stable
chr5	76873659	76905514	Aasdh	ENSMUSG00000055923.16	protein_coding	0.36186	250.657	0.117038	0.367859	Stable
chr5	76913249	76951578	Ppat	ENSMUSG00000029246.14	protein_coding	-0.0655463	1792.64	0.656656	0.863718	Stable
chr5	76951307	76967509	Paics	ENSMUSG00000029247.17	protein_coding	-0.25889	2190.81	0.0564081	0.238979	Stable
chr5	76974683	76999937	Srp72	ENSMUSG00000036323.14	protein_coding	0.0987182	982.879	0.50554	0.778564	Stable
chr5	77086988	77115121	Hopx	ENSMUSG00000059325.14	protein_coding	1.21636	10.4236	0.183716	1	Stable
chr5	77265491	77286432	Rest	ENSMUSG00000029249.15	protein_coding	0.458901	3427.69	0.000209751	0.00355764	Stable
chr5	77272757	77272838	Mir5098	ENSMUSG00000093061.1	miRNA	0.681663	28.2092	0.220391	0.529551	Stable
chr5	77294182	77310084	Noa1	ENSMUSG00000036285.10	protein_coding	-0.129988	224.627	0.585918	0.828342	Stable
chr5	77310147	77349324	Polr2b	ENSMUSG00000029250.5	protein_coding	-0.247288	1353.67	0.0863493	0.307707	Stable
chr5	77318655	77318937	Gm42758	ENSMUSG00000107238.1	processed_pseudogene	0.378129	9.07693	0.697304	1	Stable
chr5	86012024	86065583	Cenpc1	ENSMUSG00000029253.12	protein_coding	0.138398	960.92	0.383176	0.691763	Stable
chr5	86109287	86172803	Uba6	ENSMUSG00000035898.13	protein_coding	0.313534	803.081	0.0868633	0.30864	Stable
chr5	86302217	86373420	Tmprss11d	ENSMUSG00000061259.11	protein_coding	0.676189	12.7361	0.410224	1	Stable
chr5	86728906	86817106	Gm43055	ENSMUSG00000105704.1	lincRNA	-0.0851567	877.705	0.587717	0.829419	Stable
chr5	86804221	86836659	Ythdc1	ENSMUSG00000035851.14	protein_coding	-0.0409444	1838.61	0.77045	0.920447	Stable
chr5	86997159	86998415	Gm5869	ENSMUSG00000104802.1	processed_pseudogene	-0.70687	11.3543	0.428463	1	Stable
chr5	87969459	87972870	2310003L06Rik	ENSMUSG00000007457.3	protein_coding	0.26314	25.2605	0.669524	0.869662	Stable
chr5	87969517	88008277	Gm28434	ENSMUSG00000100704.1	protein_coding	0.282302	87.7959	0.408462	0.712596	Stable
chr5	87979439	87981544	Cabs1	ENSMUSG00000007907.4	protein_coding	-0.297782	14.7875	0.742791	0.906121	Stable
chr5	88565040	88651392	Rufy3	ENSMUSG00000029291.11	protein_coding	-0.0634312	899.068	0.764074	0.917394	Stable
chr5	88659448	88676171	Grsf1	ENSMUSG00000044221.14	protein_coding	-0.277782	1310.41	0.164508	0.451054	Stable
chr5	88720855	88764220	Mob1b	ENSMUSG00000006262.15	protein_coding	0.119166	836.513	0.509837	0.781299	Stable
chr5	88764996	88783281	Dck	ENSMUSG00000029366.10	protein_coding	-0.17584	706.406	0.306199	0.622038	Stable
chr5	88886486	89239653	Slc4a4	ENSMUSG00000060961.16	protein_coding	1.69732	105.185	0.0301007	0.159205	Stable
chr5	89677087	89883334	Adamts3	ENSMUSG00000043635.12	protein_coding	1.17035	19.2707	0.098265	0.33211	Stable
chr5	90132229	90132675	Eif5al3-ps	ENSMUSG00000043618.9	processed_pseudogene	-0.94537	7.94781	0.377212	1	Stable
chr5	90214724	90224001	Cox18	ENSMUSG00000035505.14	protein_coding	-0.29806	328.684	0.137838	0.405643	Stable
chr5	90227166	90366577	Ankrd17	ENSMUSG00000055204.15	protein_coding	0.176274	5273.22	0.251256	0.565512	Stable
chr5	90366620	90368488	Gm9958	ENSMUSG00000054945.4	bidirectional_promoter_lncRNA	0.0461167	61.2109	0.906245	0.972797	Stable
chr5	91357261	91402994	Btc	ENSMUSG00000082361.6	protein_coding	-0.236421	20.0475	0.749161	0.909807	Stable
chr5	91517615	91626894	Parm1	ENSMUSG00000034981.9	protein_coding	0.253907	938.606	0.0931751	0.321861	Stable
chr5	91948904	91963068	Rchy1	ENSMUSG00000029397.15	protein_coding	0.158261	417.015	0.406783	0.711438	Stable
chr5	91958000	91958962	Gm43039	ENSMUSG00000107200.1	TEC	0.16229	26.7455	0.784651	0.927114	Stable
chr5	91962389	91972066	Thap6	ENSMUSG00000102644.5	transcribed_unitary_pseudogene	0.294083	89.5983	0.381351	0.690528	Stable
chr5	92006074	92043883	Cdkl2	ENSMUSG00000029403.14	protein_coding	-0.133608	45.3532	0.787969	0.928447	Stable
chr5	92052146	92083719	G3bp2	ENSMUSG00000029405.16	protein_coding	-0.0335255	2733.64	0.865665	0.956554	Stable
chr5	92056064	92056192	Gm22728	ENSMUSG00000088712.1	scaRNA	-0.0450606	50.0058	0.927559	0.977877	Stable
chr5	92137938	92202798	Uso1	ENSMUSG00000029407.10	protein_coding	-0.0905956	1725.07	0.563996	0.814925	Stable
chr5	92193322	92193465	Gm25290	ENSMUSG00000084745.1	snoRNA	0.437589	9.30932	0.649844	1	Stable
chr5	92226679	92256278	Ppef2	ENSMUSG00000029410.11	protein_coding	-0.0430157	15.6994	0.952865	0.985839	Stable
chr5	92257659	92278170	Naaa	ENSMUSG00000029413.14	protein_coding	0.752001	30.8444	0.182734	0.477453	Stable
chr5	92284010	92310479	Sdad1	ENSMUSG00000029415.4	protein_coding	0.0456137	1010.12	0.763425	0.916882	Stable
chr5	92415540	92435219	Nup54	ENSMUSG00000034826.14	protein_coding	0.0559513	1136.67	0.697277	0.884888	Stable
chr5	92441314	92506833	Scarb2	ENSMUSG00000029426.8	protein_coding	0.0597337	877.656	0.694875	0.883588	Stable
chr5	92607954	92675271	Ccdc158	ENSMUSG00000050050.17	protein_coding	0.41207	51.4821	0.413879	0.716698	Stable
chr5	92683435	92965318	Shroom3	ENSMUSG00000029381.16	protein_coding	-0.128296	3263.16	0.341397	0.653912	Stable
chr5	93041123	93045022	Sowahb	ENSMUSG00000045314.5	protein_coding	0.397057	22.6525	0.52794	0.792063	Stable
chr5	93093437	93176447	Septin11	ENSMUSG00000058013.11	protein_coding	0.0625135	4709.79	0.630805	0.852229	Stable
chr5	93176970	93179059	Gm43682	ENSMUSG00000107019.1	TEC	-0.0301395	151.007	0.912822	0.975068	Stable
chr5	93181933	93206495	Ccni	ENSMUSG00000063015.12	protein_coding	0.111473	907.438	0.451328	0.743245	Stable
chr5	93183856	93185758	Gm43681	ENSMUSG00000106870.1	TEC	0.0662364	95.9855	0.835362	0.946389	Stable
chr5	93206518	93213475	2010109A12Rik	ENSMUSG00000029384.5	protein_coding	-0.305218	15.5512	0.674379	0.872325	Stable
chr5	93267257	93276231	Ccng2	ENSMUSG00000029385.14	protein_coding	-0.105312	146.083	0.699981	0.886709	Stable
chr5	96070333	96164171	Cnot6l	ENSMUSG00000034724.18	protein_coding	0.0548223	786.36	0.785314	0.927179	Stable
chr5	96209493	96266727	Mrpl1	ENSMUSG00000029486.13	protein_coding	0.227007	1064.22	0.132045	0.395592	Stable
chr5	96996206	96997364	Gm9484	ENSMUSG00000105006.1	lincRNA	0.295959	8.35158	0.772215	1	Stable
chr5	97382198	97392379	Naa11	ENSMUSG00000046000.5	protein_coding	-0.529959	61.8708	0.172559	0.462611	Stable
chr5	97392417	97642179	4930467D21Rik	ENSMUSG00000097516.7	lincRNA	1.07538	51.6486	0.0227241	0.132009	Stable
chr5	98167198	98188991	Prdm8	ENSMUSG00000035456.9	protein_coding	0.770089	12.1059	0.390172	1	Stable
chr5	98329304	98802047	Cfap299	ENSMUSG00000057816.7	protein_coding	1.61228	13.2265	0.0580778	1	Stable
chr5	99217426	99729065	Rasgef1b	ENSMUSG00000089809.9	protein_coding	0.921218	72.4843	0.0109773	0.0791783	Stable
chr5	99906254	99951092	Vamp9	ENSMUSG00000105078.2	protein_coding	-0.403483	20.503	0.559681	0.811859	Stable
chr5	99955935	99978938	Hnrnpd	ENSMUSG00000000568.15	protein_coding	0.31135	3432.6	0.0184024	0.113132	Stable
chr5	99977686	99980171	Gm17092	ENSMUSG00000091623.2	antisense	-0.124013	36.0775	0.80465	0.934766	Stable
chr5	100033577	100039664	Hnrnpdl	ENSMUSG00000029328.15	protein_coding	-0.132728	2612.61	0.337489	0.650736	Stable
chr5	100039985	100068760	Enoph1	ENSMUSG00000029326.13	protein_coding	0.0453117	2705.01	0.723888	0.897942	Stable
chr5	100077962	100095273	Tmem150cos	ENSMUSG00000086259.7	antisense	0.718874	69.8107	0.0594454	0.24619	Stable
chr5	100220440	100355119	Gm8091	ENSMUSG00000085915.1	unprocessed_pseudogene	0.36347	20.2305	0.584669	0.827399	Stable
chr5	100361649	100416234	Sec31a	ENSMUSG00000035325.16	protein_coding	-0.0614646	2163.76	0.65056	0.860829	Stable
chr5	100420842	100429535	5430416N02Rik	ENSMUSG00000097772.7	lincRNA	-0.2827	2910.16	0.088899	0.31228	Stable
chr5	100429726	100431561	Gm42690	ENSMUSG00000106391.1	TEC	-0.243295	50.4568	0.569462	0.817338	Stable
chr5	100441918	100500639	Lin54	ENSMUSG00000035310.15	protein_coding	-0.262662	1063.31	0.107888	0.351805	Stable
chr5	100518309	100547803	Cops4	ENSMUSG00000035297.14	protein_coding	-0.0753058	797.161	0.633844	0.853695	Stable
chr5	100654723	100675140	Coq2	ENSMUSG00000029319.8	protein_coding	0.192083	462.691	0.310159	0.625276	Stable
chr5	100679484	100719716	Hpse	ENSMUSG00000035273.14	protein_coding	0.667646	12.0269	0.432706	1	Stable
chr5	100762145	100798598	Helq	ENSMUSG00000035266.16	protein_coding	-0.204631	1197.25	0.142162	0.413211	Stable
chr5	100798627	100804471	Mrps18c	ENSMUSG00000016833.14	protein_coding	0.205084	205.781	0.420375	0.721172	Stable
chr5	100798749	100801045	Gm43511	ENSMUSG00000104761.1	TEC	0.0873911	102.574	0.793708	0.930699	Stable
chr5	100814210	100815285	Gm43513	ENSMUSG00000105607.1	TEC	-1.0029	18.0406	0.168379	0.456955	Stable
chr5	100820330	100820753	Gm43514	ENSMUSG00000105755.1	sense_intronic	-0.334612	21.6673	0.622919	0.848176	Stable
chr5	100845713	100899102	Gpat3	ENSMUSG00000029314.14	protein_coding	-0.285217	90.4518	0.566868	0.816418	Stable
chr5	101832956	102069921	Wdfy3	ENSMUSG00000043940.15	protein_coding	0.0418289	5045.1	0.737254	0.903368	Stable
chr5	101837416	101846410	Gm20548	ENSMUSG00000092354.7	antisense	0.531947	118.653	0.089295	0.312952	Stable
chr5	102057033	102058069	Gm43787	ENSMUSG00000105761.1	TEC	0.348051	20.3887	0.595726	0.834204	Stable
chr5	102907948	103211334	Mapk10	ENSMUSG00000046709.18	protein_coding	-0.668546	13.343	0.436008	1	Stable
chr5	103425192	103598303	Ptpn13	ENSMUSG00000034573.14	protein_coding	0.381525	701.547	0.0273919	0.1494	Stable
chr5	103692374	103855322	Aff1	ENSMUSG00000029313.18	protein_coding	0.253746	14853.2	0.0778851	0.290308	Stable
chr5	103861973	103911259	Klhl8	ENSMUSG00000029312.12	protein_coding	-0.406166	466.098	0.0300519	0.159098	Stable
chr5	103989762	104021919	Hsd17b11	ENSMUSG00000029311.16	protein_coding	0.454114	467.988	0.00913054	0.0690868	Stable
chr5	104044619	104047397	Gm43545	ENSMUSG00000106035.1	TEC	0.155847	53.662	0.701167	0.887475	Stable
chr5	104046306	104065379	Nudt9	ENSMUSG00000029310.13	protein_coding	0.176168	369.171	0.343675	0.656402	Stable
chr5	104079111	104113733	Sparcl1	ENSMUSG00000029309.7	protein_coding	0.783059	25.0509	0.187772	0.484653	Stable
chr5	104109217	104119687	Gm26703	ENSMUSG00000097877.2	antisense	1.28004	23.6797	0.0460975	0.211152	Stable
chr5	104435121	104436372	Gm42793	ENSMUSG00000105954.1	TEC	0.461247	460.868	0.0133486	0.090815	Stable
chr5	104459450	104505819	Pkd2	ENSMUSG00000034462.9	protein_coding	0.431317	884.042	0.00715503	0.0582435	Stable
chr5	104508350	104554207	Thoc2l	ENSMUSG00000097392.4	protein_coding	0.234511	951.772	0.119496	0.372324	Stable
chr5	104526458	104538973	AC123687.1	ENSMUSG00000118625.1	transcribed_unprocessed_pseudogene	0.161663	217.621	0.491056	0.770317	Stable
chr5	104775779	104777227	Gm8258	ENSMUSG00000048334.8	processed_pseudogene	0.228069	24.7084	0.707622	0.890605	Stable
chr5	104813169	104860070	Zfp951	ENSMUSG00000072774.10	protein_coding	0.372867	1735.05	0.00481465	0.0433577	Stable
chr5	104935057	104982718	Abcg3	ENSMUSG00000029299.14	protein_coding	0.626668	11.6142	0.470442	1	Stable
chr5	105014150	105139540	Gbp8	ENSMUSG00000034438.16	protein_coding	1.15214	21.632	0.0797401	0.294684	Stable
chr5	105077630	105139539	Gbp9	ENSMUSG00000029298.15	protein_coding	1.20719	17.7374	0.0985578	0.332764	Stable
chr5	105115767	105139586	Gbp4	ENSMUSG00000079363.7	protein_coding	1.39522	9.70986	0.165639	1	Stable
chr5	105519388	105613018	Lrrc8c	ENSMUSG00000054720.12	protein_coding	1.05396	63.5244	0.0241969	0.138242	Stable
chr5	105699969	105832436	Lrrc8d	ENSMUSG00000046079.16	protein_coding	0.321282	4363.08	0.0194814	0.117526	Stable
chr5	105879583	105881844	Gm43817	ENSMUSG00000105341.1	TEC	0.542791	37.7277	0.27093	0.586578	Stable
chr5	106500894	106574718	Gm28050	ENSMUSG00000099061.1	lincRNA	0.60203	29.3401	0.262325	0.577714	Stable
chr5	106557946	106696571	Gm28039	ENSMUSG00000098302.1	processed_transcript	0.177162	2869.52	0.174498	0.464818	Stable
chr5	106616739	106697287	Zfp644	ENSMUSG00000049606.16	protein_coding	0.195742	2287.7	0.137284	0.404781	Stable
chr5	106652809	106655713	Gm43421	ENSMUSG00000104706.1	TEC	0.326752	81.5629	0.350922	0.663631	Stable
chr5	106964322	106984432	Cdc7	ENSMUSG00000029283.17	protein_coding	0.288297	723.602	0.0985168	0.332693	Stable
chr5	107106570	107289629	Tgfbr3	ENSMUSG00000029287.14	protein_coding	0.411316	101.217	0.314293	0.628692	Stable
chr5	107331159	107387058	Brdt	ENSMUSG00000029279.15	protein_coding	1.30968	17.87	0.0791209	0.29361	Stable
chr5	107402736	107430035	Ephx4	ENSMUSG00000033805.12	protein_coding	2.88732	8.43848	0.0117977	1	Stable
chr5	107507621	107580596	Gm42669	ENSMUSG00000106631.2	protein_coding	0.910536	19.9718	0.17387	0.464478	Stable
chr5	107548967	107597888	Glmn	ENSMUSG00000029276.13	protein_coding	-0.231546	462.275	0.194131	0.493356	Stable
chr5	107597373	107661838	Rpap2	ENSMUSG00000033773.14	protein_coding	-0.131822	804.818	0.415771	0.717854	Stable
chr5	107744795	107875107	Evi5	ENSMUSG00000011831.16	protein_coding	0.179118	1739.04	0.31048	0.625395	Stable
chr5	107806362	107807707	Gm43593	ENSMUSG00000106288.1	TEC	0.371099	17.1876	0.626205	0.849923	Stable
chr5	107900502	107909005	Rpl5	ENSMUSG00000058558.12	protein_coding	-0.30197	4122.41	0.0248435	0.140619	Stable
chr5	107904555	107904648	Snord21	ENSMUSG00000064453.1	snoRNA	-0.405419	168.857	0.113389	0.360904	Stable
chr5	107905177	107905308	Gm22270	ENSMUSG00000077222.1	snoRNA	-0.966377	87.0391	0.00653339	0.0543029	Stable
chr5	107907345	107907476	Gm26387	ENSMUSG00000077426.1	snoRNA	-0.297589	123.775	0.318577	0.633717	Stable
chr5	107908053	107987085	Dipk1a	ENSMUSG00000029270.10	protein_coding	0.0917255	398.66	0.6404	0.855959	Stable
chr5	108065674	108109004	Mtf2	ENSMUSG00000029267.17	protein_coding	-0.0230469	5962.63	0.902172	0.971807	Stable
chr5	108106366	108132620	Tmed5	ENSMUSG00000063406.11	protein_coding	-0.165864	227.251	0.478125	0.761053	Stable
chr5	108268897	108280526	Dr1	ENSMUSG00000029265.4	protein_coding	-0.142338	340.26	0.461388	0.750141	Stable
chr5	108311370	108312749	Gm43081	ENSMUSG00000106103.1	TEC	-0.0744648	53.413	0.85875	0.954721	Stable
chr5	108312609	108349355	Pigg	ENSMUSG00000029263.15	protein_coding	0.223668	364.212	0.230962	0.544861	Stable
chr5	108433244	108434448	Atp5k	ENSMUSG00000050856.16	protein_coding	-0.42894	206.787	0.0703826	0.273482	Stable
chr5	108461232	108506976	Pcgf3	ENSMUSG00000033623.13	protein_coding	-0.0586449	1564.27	0.673424	0.871792	Stable
chr5	108518554	108550024	Cplx1	ENSMUSG00000033615.9	protein_coding	1.81714	18.0881	0.0125873	0.0868377	Stable
chr5	108569411	108629755	Gak	ENSMUSG00000062234.14	protein_coding	-0.110077	1853.94	0.424941	0.724857	Stable
chr5	108598521	108600626	Gm43365	ENSMUSG00000105084.1	TEC	0.079671	78.1988	0.81738	0.939002	Stable
chr5	108629770	108648782	Tmem175	ENSMUSG00000013495.15	protein_coding	0.132221	182.783	0.591362	0.831695	Stable
chr5	108646693	108669672	Dgkq	ENSMUSG00000004815.12	protein_coding	-0.299441	288.218	0.139492	0.408637	Stable
chr5	108660331	108684557	Idua	ENSMUSG00000033540.18	protein_coding	0.0878243	109.978	0.771665	0.920719	Stable
chr5	108692382	108706924	Fgfrl1	ENSMUSG00000008090.14	protein_coding	-0.301242	113.682	0.310415	0.62534	Stable
chr5	108729290	108774982	Rnf212	ENSMUSG00000055385.12	protein_coding	2.30997	10.6279	0.0286823	1	Stable
chr5	109551892	109554156	Gm8493	ENSMUSG00000106028.1	unprocessed_pseudogene	0.530397	24.3669	0.394235	0.701645	Stable
chr5	109554709	109558993	Crlf2	ENSMUSG00000033467.12	protein_coding	-0.125279	57.1447	0.756624	0.913219	Stable
chr5	109674545	109691041	5430403G16Rik	ENSMUSG00000072763.2	protein_coding	0.0913768	164.519	0.727152	0.89912	Stable
chr5	109735990	109751886	4930522L14Rik	ENSMUSG00000072762.9	protein_coding	0.22031	230.746	0.399135	0.705122	Stable
chr5	109769407	109796298	A430073D23Rik	ENSMUSG00000105471.1	lincRNA	0.134891	215.896	0.580003	0.824357	Stable
chr5	109833501	109834145	Gm10416	ENSMUSG00000105044.1	TEC	0.566265	90.1014	0.0915768	0.318247	Stable
chr5	109886231	109891137	Gm26779	ENSMUSG00000097140.1	lincRNA	0.225771	70.9033	0.560581	0.812463	Stable
chr5	109923400	109943936	Gm15446	ENSMUSG00000090015.8	protein_coding	0.0624235	222.821	0.788526	0.928447	Stable
chr5	109996521	110010411	Zfp932	ENSMUSG00000066613.14	protein_coding	-0.0402925	176.989	0.872064	0.959636	Stable
chr5	110046139	110072513	Gm17655	ENSMUSG00000090963.2	protein_coding	-0.167218	87.0172	0.643057	0.857801	Stable
chr5	110076136	110094420	Gm35315	ENSMUSG00000109771.1	protein_coding	0.0629218	231.067	0.790917	0.929686	Stable
chr5	110099969	110105953	Plcxd1	ENSMUSG00000064247.14	protein_coding	-0.0454033	7.48881	0.965045	1	Stable
chr5	110103975	110108197	Gtpbp6	ENSMUSG00000033434.15	protein_coding	-0.517669	325.614	0.0423998	0.200629	Stable
chr5	110110092	110129794	Zfp605	ENSMUSG00000023284.15	protein_coding	-0.54219	173.092	0.0307228	0.161579	Stable
chr5	110135842	110171972	Chfr	ENSMUSG00000014668.15	protein_coding	0.131488	491.155	0.441809	0.736861	Stable
chr5	110154400	110176504	Gm15787	ENSMUSG00000086247.7	processed_transcript	0.999669	27.4931	0.11015	0.355952	Stable
chr5	110176701	110226470	Golga3	ENSMUSG00000029502.14	protein_coding	0.0331634	860.598	0.831859	0.945709	Stable
chr5	110206580	110207287	Gm43138	ENSMUSG00000104720.1	sense_intronic	-0.195267	15.7933	0.797367	0.931974	Stable
chr5	110230608	110231201	Gm43137	ENSMUSG00000104970.1	antisense	-0.0536363	17.9599	0.940805	0.981565	Stable
chr5	110231004	110256651	Ankle2	ENSMUSG00000029501.14	protein_coding	0.065421	747.274	0.678109	0.874403	Stable
chr5	110259130	110269913	Pgam5	ENSMUSG00000029500.16	protein_coding	-0.309232	620.433	0.0555375	0.237024	Stable
chr5	110262161	110277267	Gm15788	ENSMUSG00000087439.1	antisense	0.561978	66.4409	0.170287	0.459015	Stable
chr5	110274282	110286186	Pxmp2	ENSMUSG00000029499.11	protein_coding	-0.318797	181.688	0.212412	0.519177	Stable
chr5	110286306	110337474	Pole	ENSMUSG00000007080.14	protein_coding	-0.109023	2235.5	0.448727	0.741664	Stable
chr5	110328032	110328183	Gm26277	ENSMUSG00000087722.1	snoRNA	-0.205535	14.424	0.798061	0.932062	Stable
chr5	110328204	110328522	Gm15791	ENSMUSG00000081256.1	processed_pseudogene	-0.542292	28.4387	0.328429	0.643317	Stable
chr5	110339812	110343212	P2rx2	ENSMUSG00000029503.16	protein_coding	0.1714	12.6545	0.841574	1	Stable
chr5	110344730	110356094	Lrcol1	ENSMUSG00000072754.9	protein_coding	0.118875	20.9404	0.862034	0.95525	Stable
chr5	110361754	110448602	Fbrsl1	ENSMUSG00000043323.17	protein_coding	-0.0828168	7082.77	0.498543	0.774264	Stable
chr5	110447989	110449946	Gm42596	ENSMUSG00000105482.1	antisense	0.248874	15.1422	0.748897	0.909727	Stable
chr5	110544355	110621380	Galnt9	ENSMUSG00000033316.14	protein_coding	1.11384	37.0958	0.0254049	0.142649	Stable
chr5	110648418	110653417	Noc4l	ENSMUSG00000033294.11	protein_coding	-0.322351	226.431	0.149743	0.426236	Stable
chr5	110653451	110660496	Ddx51	ENSMUSG00000029504.5	protein_coding	-0.0107469	331.856	0.955843	0.986788	Stable
chr5	110661392	110662998	Gm42595	ENSMUSG00000105161.1	lincRNA	0.809032	50.1219	0.0586741	0.243959	Stable
chr5	110664373	110770717	Ep400	ENSMUSG00000029505.17	protein_coding	0.00744426	4005.66	0.955381	0.986788	Stable
chr5	110666075	110666141	Mir7026	ENSMUSG00000099284.1	miRNA	0.321477	8.95307	0.752214	1	Stable
chr5	110677124	110677230	Gm22716	ENSMUSG00000095178.1	snRNA	-0.270497	15.514	0.723558	0.897799	Stable
chr5	110692049	110692181	Gm26079	ENSMUSG00000077254.1	snoRNA	-0.0307245	11.1353	0.972574	1	Stable
chr5	110770949	110779260	Gm15559	ENSMUSG00000086401.1	antisense	-0.112021	10.126	0.903852	1	Stable
chr5	110773667	110780659	Pus1	ENSMUSG00000029507.16	protein_coding	-0.268136	377.007	0.19377	0.493007	Stable
chr5	110784488	110810097	Ulk1	ENSMUSG00000029512.11	protein_coding	-0.225609	4542.82	0.173911	0.464478	Stable
chr5	110829070	110839777	Hscb	ENSMUSG00000043510.12	protein_coding	0.0814712	103.814	0.795605	0.931074	Stable
chr5	110839979	110874145	Chek2	ENSMUSG00000029521.7	protein_coding	-0.184141	937.248	0.216427	0.524332	Stable
chr5	110876603	110877273	Gm42779	ENSMUSG00000104602.1	processed_pseudogene	-0.652633	9.31115	0.492445	1	Stable
chr5	110879803	111289780	Ttc28	ENSMUSG00000033209.17	protein_coding	0.1427	3056.55	0.303334	0.619008	Stable
chr5	110905244	110905741	Gm15989	ENSMUSG00000081104.1	processed_pseudogene	-0.162906	8.98545	0.874897	1	Stable
chr5	111158311	111160688	Gm43677	ENSMUSG00000106153.1	TEC	0.329661	15.6422	0.671911	0.870866	Stable
chr5	111329738	111330544	Gm27680	ENSMUSG00000106374.1	TEC	0.142667	23.9607	0.81218	0.937687	Stable
chr5	111330473	111330632	Gm27680	ENSMUSG00000099219.1	misc_RNA	1.09841	5.95666	0.372089	1	Stable
chr5	111330763	111388359	Pitpnb	ENSMUSG00000050017.11	protein_coding	-0.0888185	2585.32	0.487575	0.768478	Stable
chr5	111417362	111457033	Mn1	ENSMUSG00000070576.4	protein_coding	0.843596	36.2522	0.113889	0.36181	Stable
chr5	111734284	111761725	E130006D01Rik	ENSMUSG00000085271.7	lincRNA	0.0164383	72.1946	0.966675	0.990225	Stable
chr5	111791555	111805689	Gm36535	ENSMUSG00000105376.4	lincRNA	-0.42467	48.0042	0.460269	0.749584	Stable
chr5	112213228	112229395	Miat	ENSMUSG00000097767.8	lincRNA	0.735264	7.1628	0.515089	1	Stable
chr5	112276691	112315361	Tpst2	ENSMUSG00000029344.15	protein_coding	-0.424495	1509.27	0.00833883	0.0648288	Stable
chr5	112326358	112338073	Tfip11	ENSMUSG00000029345.13	protein_coding	-0.191061	383.199	0.317292	0.63191	Stable
chr5	112337392	112343040	Srrd	ENSMUSG00000029346.12	protein_coding	-0.0588865	81.4804	0.862266	0.955309	Stable
chr5	112343083	112378414	Hps4	ENSMUSG00000042328.13	protein_coding	0.0409843	394.579	0.826318	0.942743	Stable
chr5	112367212	112368472	Gm43759	ENSMUSG00000105368.1	TEC	0.194098	17.1911	0.787793	0.928447	Stable
chr5	112419151	112577185	Sez6l	ENSMUSG00000058153.15	protein_coding	0.407396	17.8446	0.573852	0.819992	Stable
chr5	112649367	112652112	Gm42864	ENSMUSG00000105152.1	lincRNA	0.217573	7.2367	0.858099	1	Stable
chr5	112688876	112896362	Myo18b	ENSMUSG00000072720.9	protein_coding	0.391534	229.819	0.140513	0.410435	Stable
chr5	112910482	113015791	Grk3	ENSMUSG00000042249.11	protein_coding	0.533771	275.818	0.0589371	0.244749	Stable
chr5	113086323	113221236	2900026A02Rik	ENSMUSG00000051339.10	protein_coding	-0.462748	749.999	0.00763312	0.0608076	Stable
chr5	113117571	113119464	F830115B05Rik	ENSMUSG00000104576.1	TEC	-1.26842	8.68834	0.234363	1	Stable
chr5	113226909	113239263	Tmem211	ENSMUSG00000066964.2	protein_coding	-0.842617	20.724	0.278852	0.595824	Stable
chr5	113243220	113310786	Sgsm1	ENSMUSG00000042216.13	protein_coding	-0.173939	507.28	0.322811	0.638581	Stable
chr5	113320454	113321653	4930405N21Rik	ENSMUSG00000104705.1	TEC	-0.295015	33.3574	0.583859	0.826788	Stable
chr5	113490333	113589725	Wscd2	ENSMUSG00000063430.9	protein_coding	0.0600023	119.639	0.839206	0.947697	Stable
chr5	113612354	113650426	Cmklr1	ENSMUSG00000042190.12	protein_coding	-0.274129	66.8489	0.487668	0.768478	Stable
chr5	113692422	113724772	1700069L16Rik	ENSMUSG00000042184.11	protein_coding	-0.140069	6.97879	0.89705	1	Stable
chr5	113735803	113740600	Ficd	ENSMUSG00000053334.6	protein_coding	-0.0901922	36.4805	0.853818	0.95285	Stable
chr5	113742446	113772510	Sart3	ENSMUSG00000018974.7	protein_coding	-0.140652	1824.15	0.296426	0.61223	Stable
chr5	113772748	113778288	Iscu	ENSMUSG00000025825.12	protein_coding	-0.363698	134.583	0.193395	0.49235	Stable
chr5	113818536	113832644	Selplg	ENSMUSG00000048163.13	protein_coding	0.000461948	8.85006	0.999621	1	Stable
chr5	113842436	113908758	Coro1c	ENSMUSG00000004530.12	protein_coding	-0.102111	2828.26	0.439332	0.735302	Stable
chr5	113900395	113904898	Gm43336	ENSMUSG00000105071.1	TEC	0.0888737	120.275	0.765301	0.917822	Stable
chr5	113937094	113993894	Ssh1	ENSMUSG00000042121.16	protein_coding	-0.306313	2530.81	0.0757427	0.285054	Stable
chr5	114003703	114025682	Dao	ENSMUSG00000042096.15	protein_coding	-1.50664	7.10209	0.200609	1	Stable
chr5	114026910	114091570	Svop	ENSMUSG00000042078.14	protein_coding	0.133278	213.782	0.572261	0.819021	Stable
chr5	114065461	114124720	Usp30	ENSMUSG00000029592.11	protein_coding	0.0400239	570.571	0.852581	0.952532	Stable
chr5	114108926	114109990	Gm17833	ENSMUSG00000106484.1	processed_pseudogene	-0.0784968	29.1922	0.887633	0.96675	Stable
chr5	114115829	114117681	Gm42913	ENSMUSG00000105514.1	TEC	-0.0411819	33.9809	0.94179	0.98172	Stable
chr5	114123926	114128218	Alkbh2	ENSMUSG00000044339.12	protein_coding	-0.110615	175.835	0.668412	0.869164	Stable
chr5	114130386	114139323	Ung	ENSMUSG00000029591.14	protein_coding	-0.236412	1003.1	0.155895	0.436854	Stable
chr5	114146535	114250761	Acacb	ENSMUSG00000042010.16	protein_coding	0.056433	656.662	0.778333	0.92397	Stable
chr5	114254164	114273807	Foxn4	ENSMUSG00000042002.11	protein_coding	-1.03073	17.35	0.172311	0.462311	Stable
chr5	114289166	114365357	Myo1h	ENSMUSG00000066952.11	protein_coding	-0.0134937	14.0332	0.987182	1	Stable
chr5	114363567	114380508	Kctd10	ENSMUSG00000001098.15	protein_coding	-0.398419	297.676	0.060912	0.250042	Stable
chr5	114380607	114421169	Ube3b	ENSMUSG00000029577.13	protein_coding	-0.205762	1040.32	0.188801	0.486179	Stable
chr5	114404468	114404539	Mir7027	ENSMUSG00000098731.1	miRNA	-0.700916	6.49568	0.568165	1	Stable
chr5	114431034	114444060	Mmab	ENSMUSG00000029575.17	protein_coding	-0.0158479	223.696	0.943398	0.981899	Stable
chr5	114444269	114460591	Mvk	ENSMUSG00000041939.14	protein_coding	-0.514271	278.268	0.0156734	0.101612	Stable
chr5	114568016	114613220	Fam222a	ENSMUSG00000041930.7	protein_coding	-0.0171754	734.437	0.930402	0.97867	Stable
chr5	114622152	114658421	Trpv4	ENSMUSG00000014158.12	protein_coding	-0.413247	169.36	0.102225	0.340587	Stable
chr5	114669398	114690984	Gltp	ENSMUSG00000011884.13	protein_coding	-0.252001	346.87	0.211144	0.517662	Stable
chr5	114707760	114722327	Tchp	ENSMUSG00000002486.15	protein_coding	-0.019015	293.727	0.925962	0.977877	Stable
chr5	114727407	114775517	Git2	ENSMUSG00000041890.17	protein_coding	-0.409147	1391.38	0.0137259	0.0924816	Stable
chr5	114773737	114774983	4930515G01Rik	ENSMUSG00000092183.1	antisense	-0.209937	19.1527	0.751084	0.910472	Stable
chr5	114774677	114806200	Ankrd13a	ENSMUSG00000041870.16	protein_coding	-0.0594361	707.675	0.703323	0.888594	Stable
chr5	114808196	114823468	1500011B03Rik	ENSMUSG00000072694.8	protein_coding	-0.40528	589.203	0.0615791	0.251856	Stable
chr5	114851948	114852064	Mir6240	ENSMUSG00000098343.1	miRNA	-0.874539	23.9316	0.163837	0.45053	Stable
chr5	114896936	114912234	Oasl2	ENSMUSG00000029561.17	protein_coding	0.114996	38.8483	0.840998	0.948469	Stable
chr5	114917318	114923277	Gm13822	ENSMUSG00000087477.1	antisense	0.518734	29.5982	0.38635	0.694895	Stable
chr5	114923240	114937915	Oasl1	ENSMUSG00000041827.15	protein_coding	-0.180753	28.7413	0.759428	0.914554	Stable
chr5	114948980	114971094	Hnf1a	ENSMUSG00000029556.12	protein_coding	-0.922855	85.1984	0.00755414	0.060293	Stable
chr5	114968784	114998042	Hnf1aos1	ENSMUSG00000086054.2	antisense	-0.556974	63.8376	0.196473	0.49672	Stable
chr5	115011137	115098790	Sppl3	ENSMUSG00000029550.11	protein_coding	-0.0244108	4949.85	0.841715	0.948831	Stable
chr5	115039770	115041084	C730045M19Rik	ENSMUSG00000107054.1	TEC	0.334879	76.6114	0.358503	0.670973	Stable
chr5	115102923	115110268	Rpl37rt	ENSMUSG00000072692.7	transcribed_processed_pseudogene	0.475412	152.486	0.0849407	0.304693	Stable
chr5	115110299	115119346	Acads	ENSMUSG00000029545.13	protein_coding	0.0288984	288.044	0.893804	0.969741	Stable
chr5	115122550	115134975	Unc119b	ENSMUSG00000046562.5	protein_coding	0.0554032	301.488	0.784072	0.927082	Stable
chr5	115142981	115158179	Mlec	ENSMUSG00000048578.11	protein_coding	-0.162399	2318.38	0.212771	0.519676	Stable
chr5	115168689	115194381	Cabp1	ENSMUSG00000029544.16	protein_coding	-0.0948086	597.695	0.618353	0.845486	Stable
chr5	115235836	115245351	Pop5	ENSMUSG00000060152.14	protein_coding	0.0364848	142.12	0.892371	0.969268	Stable
chr5	115241412	115272898	Rnf10	ENSMUSG00000041740.16	protein_coding	-0.0394284	2414.52	0.770349	0.920392	Stable
chr5	115279666	115296972	Coq5	ENSMUSG00000041733.10	protein_coding	-0.0827848	359.2	0.662934	0.866807	Stable
chr5	115297110	115300999	Dynll1	ENSMUSG00000009013.5	protein_coding	-0.104754	434.727	0.623647	0.848644	Stable
chr5	115301120	115319208	Gm13830	ENSMUSG00000086368.2	lincRNA	-0.142682	51.7496	0.741304	0.905025	Stable
chr5	115333239	115341178	Gatc	ENSMUSG00000029536.8	protein_coding	-0.10667	118.531	0.715112	0.893982	Stable
chr5	115341225	115343569	Triap1	ENSMUSG00000029535.4	protein_coding	0.132072	96.8909	0.669415	0.869662	Stable
chr5	115345642	115348981	Cox6a1	ENSMUSG00000041697.8	protein_coding	-0.31551	286.049	0.16702	0.455076	Stable
chr5	115349130	115353155	Gm42903	ENSMUSG00000107288.1	lincRNA	0.324784	10.1552	0.729575	1	Stable
chr5	115359078	115422863	Gm13832	ENSMUSG00000087292.1	lincRNA	-0.44955	618.59	0.0254465	0.142829	Stable
chr5	115429599	115455698	Msi1	ENSMUSG00000054256.11	protein_coding	-0.359064	672.201	0.0320691	0.166571	Stable
chr5	115466262	115474722	Pla2g1b	ENSMUSG00000029522.12	protein_coding	-0.615371	392.664	0.0111353	0.0798021	Stable
chr5	115478010	115484725	Sirt4	ENSMUSG00000029524.16	protein_coding	-0.536624	88.0388	0.140525	0.410435	Stable
chr5	115489459	115489599	Gm24265	ENSMUSG00000096243.1	snRNA	-0.411879	143.508	0.159245	0.442627	Stable
chr5	115506676	115555987	Pxn	ENSMUSG00000029528.19	protein_coding	-0.231334	563.075	0.208547	0.514043	Stable
chr5	115515263	115515947	Gm13840	ENSMUSG00000086849.1	sense_intronic	-0.634859	7.07159	0.555012	1	Stable
chr5	115565254	115622654	Gcn1	ENSMUSG00000041638.18	protein_coding	-0.341777	2127.64	0.0070421	0.0574916	Stable
chr5	115631049	115631816	1110006O24Rik	ENSMUSG00000107121.1	lincRNA	-0.346999	15.1651	0.648226	0.860183	Stable
chr5	115631908	115647736	Rab35	ENSMUSG00000029518.15	protein_coding	-0.179859	630.253	0.29235	0.609189	Stable
chr5	115645573	115645632	Mir7030	ENSMUSG00000099254.1	miRNA	0.513208	12.5668	0.541124	1	Stable
chr5	115648175	115731621	Bicdl1	ENSMUSG00000041609.16	protein_coding	-0.0476982	385.138	0.81284	0.937737	Stable
chr5	115845278	116008947	Cit	ENSMUSG00000029516.19	protein_coding	-0.0496138	4633.3	0.706036	0.889745	Stable
chr5	115870144	115872434	Gm42473	ENSMUSG00000106869.1	TEC	-0.546973	76.8901	0.139534	0.408687	Stable
chr5	115902430	115904294	Gm42471	ENSMUSG00000107263.1	TEC	-0.0169033	55.83	0.969039	0.990831	Stable
chr5	116009316	116016105	Gm14508	ENSMUSG00000085376.1	antisense	-0.233593	150.357	0.462429	0.750627	Stable
chr5	116013586	116024508	Prkab1	ENSMUSG00000029513.14	protein_coding	-0.3216	440.519	0.121425	0.376412	Stable
chr5	116038755	116083246	Tmem233	ENSMUSG00000079278.2	protein_coding	0.633134	30.0607	0.24147	0.555082	Stable
chr5	116123614	116129110	C330018A13Rik	ENSMUSG00000086655.1	antisense	0.195086	15.7023	0.792804	0.930516	Stable
chr5	116124641	116288985	Ccdc60	ENSMUSG00000043913.14	protein_coding	0.204124	78.7919	0.552645	0.807311	Stable
chr5	116408491	116422864	Hspb8	ENSMUSG00000041548.4	protein_coding	0.03055	914.052	0.864686	0.95598	Stable
chr5	116438720	116465487	Srrm4os	ENSMUSG00000086219.7	antisense	0.256468	817.356	0.0970412	0.329834	Stable
chr5	116439275	116591817	Srrm4	ENSMUSG00000063919.11	protein_coding	0.30885	167.314	0.252959	0.567137	Stable
chr5	116642736	116830554	Gm43122	ENSMUSG00000106909.1	lincRNA	1.30877	9.5713	0.19685	1	Stable
chr5	117091680	117116113	Suds3	ENSMUSG00000066900.11	protein_coding	-0.288843	709.939	0.0821871	0.298837	Stable
chr5	117120129	117275219	Taok3	ENSMUSG00000061288.13	protein_coding	0.316062	949.214	0.0396645	0.192606	Stable
chr5	117130323	117133248	Gm43637	ENSMUSG00000107225.1	TEC	-0.0419329	19.1744	0.950389	0.984663	Stable
chr5	117282654	117287625	Pebp1	ENSMUSG00000032959.12	protein_coding	-0.136699	265.34	0.551217	0.806328	Stable
chr5	117319083	117355005	Vsig10	ENSMUSG00000066894.14	protein_coding	-0.186488	269.943	0.414523	0.716775	Stable
chr5	117357304	117378601	Wsb2	ENSMUSG00000029364.15	protein_coding	0.0837431	972.354	0.642382	0.857276	Stable
chr5	117378103	117389047	Rfc5	ENSMUSG00000029363.14	protein_coding	-0.257447	967.368	0.0860737	0.30705	Stable
chr5	117389139	117393498	Gm15728	ENSMUSG00000086075.1	lincRNA	0.0215593	14.4801	0.977459	0.993447	Stable
chr5	117414000	117775003	Ksr2	ENSMUSG00000061578.8	protein_coding	0.391095	453.061	0.0585283	0.243655	Stable
chr5	117781032	117958840	Nos1	ENSMUSG00000029361.18	protein_coding	-0.330787	159.274	0.321871	0.637623	Stable
chr5	117976730	118010201	Fbxo21	ENSMUSG00000032898.9	protein_coding	-0.0319158	559.909	0.859912	0.954741	Stable
chr5	118027743	118061878	Tesc	ENSMUSG00000029359.13	protein_coding	0.710987	13.1412	0.450432	1	Stable
chr5	118064965	118155464	Fbxw8	ENSMUSG00000032867.8	protein_coding	0.162417	1198.29	0.25512	0.569871	Stable
chr5	118190736	118245116	Rnft2	ENSMUSG00000032850.16	protein_coding	0.0628209	507.728	0.727046	0.89912	Stable
chr5	118245227	118266093	2410131K14Rik	ENSMUSG00000032840.7	protein_coding	-0.140395	407.17	0.475086	0.758808	Stable
chr5	118486967	118503500	Gm15754	ENSMUSG00000082365.2	transcribed_processed_pseudogene	-0.294998	7.82807	0.784855	1	Stable
chr5	118560679	118765438	Med13l	ENSMUSG00000018076.12	protein_coding	0.0776564	7792.36	0.55618	0.80981	Stable
chr5	118602716	118605132	Gm43788	ENSMUSG00000107286.1	TEC	0.175128	116.685	0.558427	0.810725	Stable
chr5	118618294	118619313	Gm43275	ENSMUSG00000106798.1	TEC	0.104908	53.5969	0.803986	0.934624	Stable
chr5	118644373	118649372	Gm43274	ENSMUSG00000107116.1	TEC	0.217966	144.261	0.451078	0.743184	Stable
chr5	118687618	118689245	Gm43052	ENSMUSG00000107115.1	TEC	-0.0317867	83.1542	0.92596	0.977877	Stable
chr5	118707402	118710079	Gm43051	ENSMUSG00000107364.1	TEC	0.312007	115.472	0.299931	0.615565	Stable
chr5	119570130	119671365	Tbx3os1	ENSMUSG00000087516.7	antisense	0.177396	309.542	0.437724	0.734019	Stable
chr5	119625942	119634464	Gm16063	ENSMUSG00000085708.1	lincRNA	-0.123205	11.442	0.894792	1	Stable
chr5	119646134	119659262	Gm16064	ENSMUSG00000085345.1	lincRNA	-0.707243	12.9762	0.394722	1	Stable
chr5	119670669	119684724	Tbx3	ENSMUSG00000018604.18	protein_coding	0.0947984	3804.39	0.551192	0.806328	Stable
chr5	119685095	119691218	Tbx3os2	ENSMUSG00000086847.1	lincRNA	-9.86287e-05	15.391	0.999898	0.999956	Stable
chr5	119832668	119885219	Tbx5	ENSMUSG00000018263.11	protein_coding	0.608233	7.24264	0.566829	1	Stable
chr5	120116465	120198981	Rbm19	ENSMUSG00000029594.12	protein_coding	-0.320339	2468.06	0.0471396	0.214369	Stable
chr5	120483282	120503625	Plbd2	ENSMUSG00000029598.12	protein_coding	-0.191694	433.699	0.284852	0.601985	Stable
chr5	120511168	120534024	Slc8b1	ENSMUSG00000032754.14	protein_coding	-0.178738	668.888	0.353093	0.665485	Stable
chr5	120534153	120588673	Tpcn1	ENSMUSG00000032741.9	protein_coding	-0.165406	478.197	0.373664	0.684312	Stable
chr5	120552055	120553039	2510016D11Rik	ENSMUSG00000106825.1	TEC	-0.939562	17.4639	0.218144	0.526667	Stable
chr5	120594305	120612589	Rita1	ENSMUSG00000029600.10	protein_coding	-0.379825	170.812	0.135505	0.401796	Stable
chr5	120612739	120628592	Ddx54	ENSMUSG00000029599.13	protein_coding	-0.371933	1123.08	0.0294634	0.156829	Stable
chr5	120648812	120679597	Rasal1	ENSMUSG00000029602.11	protein_coding	-0.627275	85.3583	0.119557	0.372394	Stable
chr5	120680202	120711927	Dtx1	ENSMUSG00000029603.15	protein_coding	-0.497123	268.693	0.0879392	0.31106	Stable
chr5	120730333	120749853	Oas2	ENSMUSG00000032690.16	protein_coding	-0.0297266	29.9808	0.959	0.987555	Stable
chr5	120753098	120777661	Oas3	ENSMUSG00000032661.9	protein_coding	0.463069	13.1807	0.588695	1	Stable
chr5	120777796	120805623	Gm43069	ENSMUSG00000107179.1	antisense	0.0460215	26.5153	0.939847	0.981322	Stable
chr5	120800194	120812514	Oas1c	ENSMUSG00000001166.17	protein_coding	0.683024	28.1081	0.261549	0.576589	Stable
chr5	120812635	120824163	Oas1b	ENSMUSG00000029605.16	polymorphic_pseudogene	-1.19662	25.4529	0.067505	0.267052	Stable
chr5	120847367	120857986	Oas1f	ENSMUSG00000053765.4	protein_coding	-0.0358681	45.407	0.93889	0.981218	Stable
chr5	120876142	120887613	Oas1g	ENSMUSG00000066861.14	protein_coding	-0.436689	189.914	0.0885982	0.312211	Stable
chr5	120896256	120907521	Oas1a	ENSMUSG00000052776.10	protein_coding	-0.464114	197.939	0.0542939	0.233621	Stable
chr5	121130533	121191397	Ptpn11	ENSMUSG00000043733.14	protein_coding	-0.193637	1302.64	0.208325	0.513664	Stable
chr5	121181737	121184996	Gm42930	ENSMUSG00000106940.1	TEC	0.0563464	80.476	0.871569	0.959469	Stable
chr5	121205010	121205143	Gm26205	ENSMUSG00000064841.1	snoRNA	-0.575775	210.779	0.0261799	0.145534	Stable
chr5	121371725	121385632	Trafd1	ENSMUSG00000042726.14	protein_coding	0.281956	73.512	0.443495	0.738079	Stable
chr5	121397936	121444378	Naa25	ENSMUSG00000042719.17	protein_coding	0.0217013	3533.88	0.860366	0.954906	Stable
chr5	121402658	121404514	Gm43420	ENSMUSG00000106115.1	TEC	0.149766	165.423	0.596195	0.834204	Stable
chr5	121428590	121452506	Erp29	ENSMUSG00000029616.9	protein_coding	-0.18045	532.535	0.280024	0.597173	Stable
chr5	121451893	121524183	Tmem116	ENSMUSG00000029452.18	protein_coding	-0.318384	256.46	0.171543	0.46099	Stable
chr5	121518576	121545482	Adam1a	ENSMUSG00000072647.6	protein_coding	-0.0951338	979.838	0.527405	0.791579	Stable
chr5	121518613	121545482	Gm42878	ENSMUSG00000105340.5	protein_coding	-0.0951342	979.745	0.527473	0.791611	Stable
chr5	121525038	121545905	Mapkapk5	ENSMUSG00000029454.15	protein_coding	-0.112827	823.046	0.470996	0.756524	Stable
chr5	121530563	121530895	Gm15547	ENSMUSG00000082265.1	processed_pseudogene	0.297725	21.2185	0.660918	0.865629	Stable
chr5	121566027	121593824	Aldh2	ENSMUSG00000029455.14	protein_coding	-0.289926	938.768	0.0641549	0.257988	Stable
chr5	121593695	121595908	Gm42879	ENSMUSG00000106590.1	TEC	-0.10804	9.76975	0.906532	1	Stable
chr5	121596775	121618938	Acad12	ENSMUSG00000042647.13	protein_coding	0.232269	60.7704	0.586439	0.828614	Stable
chr5	121621026	121660514	Acad10	ENSMUSG00000029456.12	protein_coding	0.509243	122.72	0.0741239	0.281808	Stable
chr5	121660563	121687256	Brap	ENSMUSG00000029458.14	protein_coding	0.226315	425.914	0.225494	0.536693	Stable
chr5	121711337	121816493	Atxn2	ENSMUSG00000042605.16	protein_coding	-0.0781076	2966.79	0.626543	0.850091	Stable
chr5	121715109	121718206	Gm43571	ENSMUSG00000106110.1	TEC	-0.434875	107.189	0.153157	0.432213	Stable
chr5	121717666	121727403	Gm16552	ENSMUSG00000089729.1	antisense	-0.0349063	8.73184	0.972178	1	Stable
chr5	121742417	121745720	Gm42866	ENSMUSG00000105179.1	TEC	-0.140982	69.6674	0.709126	0.890971	Stable
chr5	121815488	121837646	Sh2b3	ENSMUSG00000042594.16	protein_coding	-0.277277	504.22	0.112298	0.359411	Stable
chr5	121848984	121854632	Pheta1	ENSMUSG00000044134.9	protein_coding	-0.745016	73.0283	0.0373156	0.184947	Stable
chr5	121856366	122050102	Cux2	ENSMUSG00000042589.18	protein_coding	0.0248407	387.961	0.907021	0.972845	Stable
chr5	122108040	122140823	Ccdc63	ENSMUSG00000043036.13	protein_coding	-0.445651	71.6605	0.238719	0.553157	Stable
chr5	122158278	122175273	Ppp1cc	ENSMUSG00000004455.16	protein_coding	-0.135677	3034.66	0.314623	0.628699	Stable
chr5	122165597	122167937	Gm42748	ENSMUSG00000105742.1	TEC	-0.158942	475.465	0.390657	0.69828	Stable
chr5	122237848	122264460	Tctn1	ENSMUSG00000038593.18	protein_coding	-0.270164	234.97	0.24267	0.556793	Stable
chr5	122284365	122324281	Pptc7	ENSMUSG00000038582.15	protein_coding	-0.172033	1315.42	0.24759	0.561402	Stable
chr5	122302422	122303039	Gm15842	ENSMUSG00000083909.1	processed_pseudogene	0.335402	34.3879	0.51232	0.782798	Stable
chr5	122354369	122364984	Vps29	ENSMUSG00000029462.18	protein_coding	0.0842304	229.898	0.705259	0.889615	Stable
chr5	122364580	122372364	Fam216a	ENSMUSG00000029463.5	protein_coding	0.125159	119.337	0.666396	0.868216	Stable
chr5	122371876	122382902	Gpn3	ENSMUSG00000029464.10	protein_coding	-0.00653484	296.8	0.976697	0.993154	Stable
chr5	122377408	122377720	Gm42830	ENSMUSG00000104916.1	TEC	0.220224	8.4976	0.839179	1	Stable
chr5	122391878	122414184	Arpc3	ENSMUSG00000029465.14	protein_coding	0.152589	540.825	0.35879	0.670987	Stable
chr5	122408490	122411074	Gm42829	ENSMUSG00000105895.1	sense_intronic	0.435852	35.0797	0.40234	0.707892	Stable
chr5	122421693	122444912	Anapc7	ENSMUSG00000029466.11	protein_coding	-0.102554	1245.83	0.484018	0.765639	Stable
chr5	122453513	122502225	Atp2a2	ENSMUSG00000029467.15	protein_coding	-0.0195936	4107.89	0.905885	0.972699	Stable
chr5	122482800	122484999	Gm43359	ENSMUSG00000105434.1	TEC	0.109548	192.09	0.670579	0.869959	Stable
chr5	122492022	122494908	Gm43360	ENSMUSG00000105970.1	TEC	0.0561774	232.452	0.813121	0.937737	Stable
chr5	122550204	122614518	Ift81	ENSMUSG00000029469.14	protein_coding	0.373349	234.822	0.100299	0.336206	Stable
chr5	122707544	122729738	P2rx4	ENSMUSG00000029470.15	protein_coding	-0.13855	188.156	0.612135	0.8422	Stable
chr5	122731170	122779409	Camkk2	ENSMUSG00000029471.13	protein_coding	-0.101666	1174.1	0.548425	0.804488	Stable
chr5	122779525	122786097	Gm43684	ENSMUSG00000105613.1	TEC	0.139529	34.8002	0.789527	0.929004	Stable
chr5	122787459	122821339	Anapc5	ENSMUSG00000029472.13	protein_coding	-0.142983	2092.17	0.28743	0.604288	Stable
chr5	122850048	122871291	Rnf34	ENSMUSG00000029474.7	protein_coding	-0.154293	694.319	0.323911	0.6397	Stable
chr5	122870665	122989823	Kdm2b	ENSMUSG00000029475.17	protein_coding	0.0339122	2341.75	0.848275	0.950787	Stable
chr5	122906822	122908400	Gm43411	ENSMUSG00000105979.1	TEC	0.38751	66.0076	0.329516	0.644123	Stable
chr5	122987683	123012874	Gm44574	ENSMUSG00000105311.1	processed_transcript	0.494549	13.9364	0.521173	1	Stable
chr5	122989354	122998345	A930024E05Rik	ENSMUSG00000056735.5	antisense	0.0748748	36.1506	0.883345	0.965388	Stable
chr5	123015074	123030456	Orai1	ENSMUSG00000049686.14	protein_coding	-0.352059	419.302	0.0544147	0.233961	Stable
chr5	123035769	123047016	Morn3	ENSMUSG00000029477.14	protein_coding	-0.586067	34.381	0.252334	0.566395	Stable
chr5	123036000	123038817	Gm43412	ENSMUSG00000105107.1	TEC	-0.309058	28.0386	0.578446	0.8234	Stable
chr5	123068415	123117749	Tmem120b	ENSMUSG00000054434.14	protein_coding	-0.420426	370.533	0.0507102	0.224869	Stable
chr5	123103044	123132692	Rhof	ENSMUSG00000029449.11	protein_coding	0.162879	81.6643	0.630945	0.852229	Stable
chr5	123110696	123112261	Gm43413	ENSMUSG00000104951.1	TEC	-0.0725068	19.951	0.918727	0.976863	Stable
chr5	123133723	123141666	AI480526	ENSMUSG00000090086.7	lincRNA	-0.0345398	391.983	0.857896	0.954311	Stable
chr5	123133939	123137695	Gm38102	ENSMUSG00000104156.2	lincRNA	-0.289992	41.5184	0.542053	0.800206	Stable
chr5	123138931	123141569	4932422M17Rik	ENSMUSG00000105881.1	lincRNA	0.236972	101.783	0.445802	0.739492	Stable
chr5	123169413	123250131	Psmd9	ENSMUSG00000029440.15	protein_coding	0.0353497	301.513	0.860625	0.954914	Stable
chr5	123252102	123327484	Wdr66	ENSMUSG00000029442.18	protein_coding	0.401089	10.1401	0.671101	1	Stable
chr5	123332726	123344437	Gm15860	ENSMUSG00000087336.2	antisense	-0.137505	15.4645	0.857039	0.953844	Stable
chr5	123360832	123361000	Gm23458	ENSMUSG00000065191.1	snRNA	-1.15611	12.0888	0.171876	1	Stable
chr5	123366472	123368919	5830487J09Rik	ENSMUSG00000104830.1	processed_transcript	-0.41841	61.9295	0.293157	0.609812	Stable
chr5	123394798	123457932	Mlxip	ENSMUSG00000038342.15	protein_coding	0.0862191	578.899	0.629439	0.851552	Stable
chr5	123397240	123399387	Gm42907	ENSMUSG00000106254.1	TEC	0.161354	16.4572	0.819388	0.939921	Stable
chr5	123406487	123411864	Gm43813	ENSMUSG00000106636.1	processed_transcript	0.413879	47.839	0.362003	0.673869	Stable
chr5	123508395	123514011	Gm15751	ENSMUSG00000086753.1	sense_overlapping	-0.119462	17.2635	0.866926	0.956763	Stable
chr5	123509765	123524176	Diablo	ENSMUSG00000029433.16	protein_coding	0.126052	375.053	0.498278	0.774241	Stable
chr5	123512082	123525488	Gm49027	ENSMUSG00000114278.2	protein_coding	0.155633	341.038	0.41834	0.719736	Stable
chr5	123528659	123573038	Vps33a	ENSMUSG00000029434.12	protein_coding	0.0619894	541.603	0.727161	0.89912	Stable
chr5	123577795	123684618	Clip1	ENSMUSG00000049550.17	protein_coding	0.187612	602.669	0.253537	0.567737	Stable
chr5	123682130	123683468	Gm42651	ENSMUSG00000104877.1	TEC	0.176467	14.9384	0.820479	0.940373	Stable
chr5	123728426	123749414	Rsrc2	ENSMUSG00000029422.15	protein_coding	-0.123885	1978.87	0.391164	0.698794	Stable
chr5	123749716	123821593	Kntc1	ENSMUSG00000029414.11	protein_coding	-0.040213	1889.04	0.817926	0.939243	Stable
chr5	123907175	123928835	Denr	ENSMUSG00000023106.15	protein_coding	0.0115643	1104.6	0.935458	0.979752	Stable
chr5	123930679	123969895	Ccdc62	ENSMUSG00000061882.12	protein_coding	0.758982	55.912	0.0616903	0.252126	Stable
chr5	123973628	124005558	Hip1r	ENSMUSG00000000915.15	protein_coding	0.673302	139.61	0.0198345	0.119224	Stable
chr5	124004641	124032270	Vps37b	ENSMUSG00000066278.6	protein_coding	0.120066	454.413	0.510169	0.781511	Stable
chr5	124032361	124076299	Gm34086	ENSMUSG00000106261.1	lincRNA	1.6535	10.4212	0.0948143	1	Stable
chr5	124061530	124095798	Abcb9	ENSMUSG00000029408.13	protein_coding	0.153998	9.54986	0.864886	1	Stable
chr5	124112297	124115483	Ogfod2	ENSMUSG00000023707.13	protein_coding	-0.128915	26.1239	0.833906	0.946235	Stable
chr5	124116089	124118196	Arl6ip4	ENSMUSG00000029404.15	protein_coding	-0.452497	141.664	0.0933497	0.321917	Stable
chr5	124118690	124249760	Pitpnm2	ENSMUSG00000029406.15	protein_coding	-0.0018482	556.344	0.992322	0.997923	Stable
chr5	124250959	124327972	Mphosph9	ENSMUSG00000038126.17	protein_coding	-0.137109	1400.37	0.371028	0.682014	Stable
chr5	124278307	124279912	Gm43339	ENSMUSG00000105382.1	TEC	0.000893737	39.1427	0.998582	0.999754	Stable
chr5	124300484	124301827	Gm43340	ENSMUSG00000105228.1	TEC	-0.389633	25.6426	0.504963	0.778298	Stable
chr5	124328089	124341844	2810006K23Rik	ENSMUSG00000047635.6	protein_coding	-0.180864	162.788	0.484628	0.766243	Stable
chr5	124345417	124363082	Cdk2ap1	ENSMUSG00000029394.11	protein_coding	-0.420946	550.789	0.0109982	0.0792597	Stable
chr5	124368702	124426001	Sbno1	ENSMUSG00000038095.15	protein_coding	-0.00852977	4259.3	0.953051	0.985839	Stable
chr5	124424697	124426879	Gm37415	ENSMUSG00000103864.1	TEC	0.552083	17.1757	0.430923	0.728937	Stable
chr5	124425510	124425589	Gm27486	ENSMUSG00000099144.1	miRNA	-0.154295	10.2485	0.868102	1	Stable
chr5	124439930	124462308	Kmt5a	ENSMUSG00000049327.17	protein_coding	-0.289296	1363.34	0.0386021	0.189339	Stable
chr5	124463265	124478366	Rilpl2	ENSMUSG00000029401.8	protein_coding	0.00113803	99.3534	0.997249	0.999383	Stable
chr5	124483134	124491124	Snrnp35	ENSMUSG00000029402.8	protein_coding	-0.28607	289.762	0.194344	0.493766	Stable
chr5	124493080	124531391	Rilpl1	ENSMUSG00000029392.12	protein_coding	-0.242076	228.688	0.289951	0.606425	Stable
chr5	124540695	124550506	Tmed2	ENSMUSG00000029390.13	protein_coding	-0.268349	583.938	0.119968	0.373069	Stable
chr5	124552864	124569660	Ddx55	ENSMUSG00000029389.17	protein_coding	-0.1506	312.604	0.458235	0.748604	Stable
chr5	124570213	124579131	Eif2b1	ENSMUSG00000029388.14	protein_coding	0.0473859	309.501	0.812038	0.937681	Stable
chr5	124579140	124597680	Gtf2h3	ENSMUSG00000029387.10	protein_coding	-0.266733	432.818	0.131774	0.395062	Stable
chr5	124598749	124627738	Tctn2	ENSMUSG00000029386.15	protein_coding	0.0672796	217.271	0.77991	0.924769	Stable
chr5	124628576	124724455	Atp6v0a2	ENSMUSG00000038023.12	protein_coding	-0.012195	493.178	0.943102	0.981783	Stable
chr5	124725085	124834308	Dnah10	ENSMUSG00000038011.15	protein_coding	0.0209324	34.8614	0.967931	0.990489	Stable
chr5	124862691	124902693	Zfp664	ENSMUSG00000079215.8	protein_coding	-0.206883	753.561	0.186821	0.483498	Stable
chr5	125017153	125179219	Ncor2	ENSMUSG00000029478.16	protein_coding	-0.368921	5434.52	0.0063898	0.0533873	Stable
chr5	125238314	125272815	Gm32585	ENSMUSG00000105039.1	lincRNA	-0.243123	42.0343	0.600763	0.837452	Stable
chr5	125277087	125341094	Scarb1	ENSMUSG00000037936.15	protein_coding	-0.496348	1485.7	0.000438035	0.00641266	Stable
chr5	125318681	125321444	Gm42633	ENSMUSG00000106458.1	TEC	-0.946884	59.339	0.0197751	0.118998	Stable
chr5	125361175	125370760	Gm40323	ENSMUSG00000104932.1	lincRNA	0.630597	31.3205	0.242749	0.556889	Stable
chr5	125385965	125390202	Ubc	ENSMUSG00000008348.9	protein_coding	0.462334	675.709	0.0179003	0.111268	Stable
chr5	125413858	125434121	Dhx37	ENSMUSG00000029480.13	protein_coding	-0.302535	765.886	0.0599827	0.247559	Stable
chr5	125441568	125460370	Bri3bp	ENSMUSG00000037905.13	protein_coding	-0.345741	1008.66	0.0488273	0.219225	Stable
chr5	125471497	125474334	Gm43756	ENSMUSG00000104793.1	TEC	-0.00618067	23.2041	0.992044	0.997923	Stable
chr5	125531774	125792583	Tmem132b	ENSMUSG00000070498.3	protein_coding	0.244804	76.9507	0.493458	0.77125	Stable
chr5	127595664	127632897	Slc15a4	ENSMUSG00000029416.17	protein_coding	-0.341495	1152.5	0.0172257	0.108441	Stable
chr5	127632262	127709374	Glt1d1	ENSMUSG00000049971.17	protein_coding	-0.990528	885.844	0.112208	0.359191	Stable
chr5	128579106	128600693	Fzd10os	ENSMUSG00000072591.10	lincRNA	-0.231524	117.069	0.506423	0.779038	Stable
chr5	128596585	128597956	Gm42498	ENSMUSG00000105059.1	TEC	-0.457593	10.7887	0.617576	1	Stable
chr5	128600844	128604093	Fzd10	ENSMUSG00000081683.5	protein_coding	-0.284245	285.966	0.25978	0.574826	Stable
chr5	128702524	128755474	Piwil1	ENSMUSG00000029423.10	protein_coding	0.312256	18.2619	0.649886	0.860344	Stable
chr5	128757791	128953486	Rimbp2	ENSMUSG00000029420.14	protein_coding	-0.580283	117.153	0.0692267	0.270853	Stable
chr5	128984557	129008574	Stx2	ENSMUSG00000029428.13	protein_coding	-0.00544311	182.208	0.983009	0.995855	Stable
chr5	129020069	129024323	Ran	ENSMUSG00000029430.13	protein_coding	0.101317	1791.86	0.43699	0.733359	Stable
chr5	129096750	129204599	Adgrd1	ENSMUSG00000044017.16	protein_coding	0.496086	187.165	0.0427168	0.201592	Stable
chr5	129128077	129128517	Rps16-ps2	ENSMUSG00000060419.8	processed_pseudogene	-0.24703	6.80946	0.818975	1	Stable
chr5	129500064	129501001	Gm40332	ENSMUSG00000104873.1	TEC	0.367169	29.9404	0.508211	0.780096	Stable
chr5	129501221	129571384	Sfswap	ENSMUSG00000029439.14	protein_coding	-0.103815	2859.54	0.413425	0.716458	Stable
chr5	129556147	129558374	Gm42979	ENSMUSG00000104814.1	TEC	-0.221066	90.131	0.497835	0.773923	Stable
chr5	129584169	129611099	Mmp17	ENSMUSG00000029436.9	protein_coding	0.152897	361.443	0.461253	0.750088	Stable
chr5	129654593	129670099	Zfp11	ENSMUSG00000051034.7	protein_coding	-0.0842791	233.8	0.706137	0.889805	Stable
chr5	129715497	129722556	Mrps17	ENSMUSG00000034211.14	protein_coding	-0.0409785	265.601	0.847085	0.950733	Stable
chr5	129725063	129758327	Nipsnap2	ENSMUSG00000029432.12	protein_coding	-0.212127	765.297	0.186368	0.482947	Stable
chr5	129727046	129731689	Gm15903	ENSMUSG00000086916.2	sense_intronic	-0.411449	173.011	0.109795	0.355397	Stable
chr5	129765558	129787449	Psph	ENSMUSG00000029446.14	protein_coding	0.204111	473.236	0.351263	0.663631	Stable
chr5	129786998	129846371	Cct6a	ENSMUSG00000029447.11	protein_coding	-0.0433671	2074.03	0.737533	0.903529	Stable
chr5	129789539	129789673	Gm23245	ENSMUSG00000065304.1	snoRNA	-0.332325	36.5363	0.492647	0.771145	Stable
chr5	129794546	129794676	Snora15	ENSMUSG00000093413.1	snoRNA	-0.221215	18.9752	0.742743	0.906121	Stable
chr5	129846986	129864050	Sumf2	ENSMUSG00000025538.15	protein_coding	-0.302516	662.634	0.069596	0.271664	Stable
chr5	129863421	129898549	Phkg1	ENSMUSG00000025537.12	protein_coding	-0.0806196	1141.75	0.650883	0.861052	Stable
chr5	129881156	129887470	Chchd2	ENSMUSG00000070493.3	protein_coding	-0.132439	884.018	0.458831	0.748668	Stable
chr5	129895723	129903623	Zbed5	ENSMUSG00000034173.13	protein_coding	0.101559	81.2462	0.777343	0.923426	Stable
chr5	129908540	129913789	Nupr1l	ENSMUSG00000095789.6	protein_coding	-0.352552	28.2727	0.517486	0.786509	Stable
chr5	129941970	129986692	Vkorc1l1	ENSMUSG00000066735.8	protein_coding	-0.0380892	1424.68	0.806481	0.935529	Stable
chr5	129945580	129948964	Gm42986	ENSMUSG00000107118.1	TEC	-0.166545	144.254	0.566257	0.816313	Stable
chr5	129964366	129966226	Gm43482	ENSMUSG00000106757.1	TEC	-0.515083	79.3761	0.151082	0.428665	Stable
chr5	129989011	130003049	Gusb	ENSMUSG00000025534.17	protein_coding	-0.241203	167.429	0.333474	0.647684	Stable
chr5	130011258	130029247	Asl	ENSMUSG00000025533.15	protein_coding	-0.156324	185.273	0.533533	0.795185	Stable
chr5	130073326	130135729	Tpst1	ENSMUSG00000034118.15	protein_coding	-0.235794	1068.92	0.122724	0.378707	Stable
chr5	130131327	130131824	2210412B16Rik	ENSMUSG00000107216.1	TEC	0.215636	12.6875	0.803232	1	Stable
chr5	130144861	130155806	Kctd7	ENSMUSG00000034110.8	protein_coding	0.0816386	51.7948	0.847554	0.950778	Stable
chr5	130171798	130214342	Rabgef1	ENSMUSG00000025340.14	protein_coding	-0.045346	944.849	0.764917	0.917822	Stable
chr5	130188395	130188796	Ndufa12-ps	ENSMUSG00000080893.1	processed_pseudogene	0.343245	36.1729	0.49324	0.77125	Stable
chr5	130217081	130243765	Tmem248	ENSMUSG00000053094.15	protein_coding	-0.22437	1628.86	0.0933203	0.321917	Stable
chr5	130220451	130223065	Gm6598	ENSMUSG00000107143.1	antisense	-0.136441	12.6207	0.869881	1	Stable
chr5	130226216	130227662	Gm42467	ENSMUSG00000106751.1	TEC	-0.146843	99.3488	0.648178	0.860183	Stable
chr5	130245731	130255530	Sbds	ENSMUSG00000025337.10	protein_coding	-0.384814	706.78	0.0179572	0.11148	Stable
chr5	130255619	130341563	Tyw1	ENSMUSG00000056310.14	protein_coding	-0.382096	1671.91	0.00539191	0.0470901	Stable
chr5	130369455	130847412	Caln1	ENSMUSG00000060371.12	protein_coding	0.699554	16.3834	0.387169	0.695699	Stable
chr5	131391600	131414718	Gm29681	ENSMUSG00000105387.1	lincRNA	-0.367374	6.27263	0.773343	1	Stable
chr5	131437333	132543344	Auts2	ENSMUSG00000029673.17	protein_coding	0.0675329	3843.76	0.58182	0.825424	Stable
chr5	131986549	131993384	Gm42992	ENSMUSG00000106320.1	TEC	-0.211765	7.72771	0.846864	1	Stable
chr5	132015610	132022934	Gm42993	ENSMUSG00000105985.1	TEC	-0.490328	12.2501	0.592279	1	Stable
chr5	134099711	134144343	Castor2	ENSMUSG00000015944.9	protein_coding	-0.0245341	222.256	0.920756	0.977197	Stable
chr5	134148054	134176774	Rcc1l	ENSMUSG00000061979.8	protein_coding	-0.263175	752.934	0.0950131	0.325114	Stable
chr5	134176346	134177709	B230377A18Rik	ENSMUSG00000104195.1	TEC	0.155143	23.0107	0.797087	0.931922	Stable
chr5	134184019	134224355	Gtf2ird2	ENSMUSG00000015942.9	protein_coding	0.084323	216.008	0.715862	0.894326	Stable
chr5	134298798	134299213	Gm43480	ENSMUSG00000107076.1	sense_intronic	-2.50954	6.47027	0.0370062	1	Stable
chr5	134357656	134456716	Gtf2ird1	ENSMUSG00000023079.14	protein_coding	-0.257891	3816.44	0.050876	0.225448	Stable
chr5	134489383	134552434	Clip2	ENSMUSG00000063146.11	protein_coding	-0.281641	329.823	0.178148	0.469863	Stable
chr5	134519325	134520789	2700029L08Rik	ENSMUSG00000106691.1	TEC	-0.378842	10.6657	0.676662	1	Stable
chr5	134581366	134601805	Rfc2	ENSMUSG00000023104.9	protein_coding	-0.260084	652.258	0.103021	0.342043	Stable
chr5	134600022	134615025	Lat2	ENSMUSG00000040751.12	protein_coding	0.466414	71.2733	0.198104	0.498365	Stable
chr5	134619721	134639490	Eif4h	ENSMUSG00000040731.13	protein_coding	-0.186168	2351.32	0.142147	0.413211	Stable
chr5	134656039	134688598	Limk1	ENSMUSG00000029674.13	protein_coding	-0.326057	295.413	0.117572	0.369093	Stable
chr5	134702593	134747323	Eln	ENSMUSG00000029675.12	protein_coding	-0.35856	9.77409	0.712348	1	Stable
chr5	134932368	134942637	Mettl27	ENSMUSG00000040557.14	protein_coding	0.0535696	462.522	0.781582	0.925773	Stable
chr5	134945119	134946934	Cldn4	ENSMUSG00000047501.3	protein_coding	-0.557678	219.214	0.0701731	0.272901	Stable
chr5	134986214	134987472	Cldn3	ENSMUSG00000070473.4	protein_coding	-0.667778	9.43184	0.49084	1	Stable
chr5	135007093	135010108	Gm43372	ENSMUSG00000107335.1	TEC	0.220839	18.3738	0.743211	0.906264	Stable
chr5	135009152	135012175	Abhd11	ENSMUSG00000040532.14	protein_coding	-0.367717	74.1794	0.301452	0.617064	Stable
chr5	135023482	135051100	Stx1a	ENSMUSG00000007207.10	protein_coding	-0.106612	306.499	0.59324	0.832793	Stable
chr5	135052957	135064959	Bud23	ENSMUSG00000005378.17	protein_coding	-0.115965	280.899	0.581922	0.825424	Stable
chr5	135053988	135054116	Gm25492	ENSMUSG00000088008.1	scaRNA	-0.78676	6.97819	0.497571	1	Stable
chr5	135064202	135065862	Dnajc30	ENSMUSG00000061118.8	protein_coding	-0.121891	61.7231	0.753086	0.911342	Stable
chr5	135072900	135078266	Vps37d	ENSMUSG00000043614.13	protein_coding	-0.209667	25.7767	0.731613	0.900864	Stable
chr5	135089890	135138382	Mlxipl	ENSMUSG00000005373.13	protein_coding	-0.241067	189.195	0.320923	0.636573	Stable
chr5	135149657	135165760	Tbl2	ENSMUSG00000005374.13	protein_coding	-0.215934	552.277	0.210492	0.517045	Stable
chr5	135168283	135181855	Bcl7b	ENSMUSG00000029681.12	protein_coding	0.0898783	514.124	0.609288	0.841228	Stable
chr5	135187264	135246129	Baz1b	ENSMUSG00000002748.7	protein_coding	-0.103263	4094.69	0.459965	0.749584	Stable
chr5	135248938	135251230	Fzd9	ENSMUSG00000049551.2	protein_coding	0.249934	17.8606	0.709368	0.890998	Stable
chr5	135353295	135368005	Trim50	ENSMUSG00000053388.10	protein_coding	0.702035	30.5015	0.313342	0.627629	Stable
chr5	135369953	135376805	Nsun5	ENSMUSG00000000916.15	protein_coding	-0.186004	147.933	0.485246	0.766786	Stable
chr5	135406531	135545120	Hip1	ENSMUSG00000039959.13	protein_coding	0.0837321	2262.64	0.628349	0.850832	Stable
chr5	135471779	135473419	Gm42731	ENSMUSG00000106758.1	TEC	0.530012	47.8032	0.258673	0.573359	Stable
chr5	135632618	135646448	Rhbdd2	ENSMUSG00000039917.10	protein_coding	-0.200072	301.753	0.319539	0.635154	Stable
chr5	135653810	135672987	Gm43091	ENSMUSG00000105239.1	lincRNA	-0.114285	34.9342	0.819413	0.939921	Stable
chr5	135670033	135735326	Por	ENSMUSG00000005514.14	protein_coding	-0.398764	975.729	0.00815922	0.0638344	Stable
chr5	135735485	135744448	Tmem120a	ENSMUSG00000039886.8	protein_coding	-0.178494	178.673	0.485584	0.767005	Stable
chr5	135747220	135778385	Styxl1	ENSMUSG00000019178.17	protein_coding	-0.221761	40.3283	0.645318	0.858711	Stable
chr5	135778480	135790398	Mdh2	ENSMUSG00000019179.10	protein_coding	-0.0954153	950.321	0.5142	0.784319	Stable
chr5	135806890	135874772	Srrm3	ENSMUSG00000039860.19	protein_coding	0.0493304	42.5918	0.916266	0.976317	Stable
chr5	135887919	135889563	Hspb1	ENSMUSG00000004951.10	protein_coding	0.35623	190.016	0.169879	0.458504	Stable
chr5	135896330	135896486	Gm42533	ENSMUSG00000105047.1	processed_pseudogene	-0.575258	7.56796	0.602856	1	Stable
chr5	135908409	135934616	Ywhag	ENSMUSG00000051391.9	protein_coding	0.149123	7227.78	0.236136	0.550459	Stable
chr5	135960211	135974531	Ssc4d	ENSMUSG00000029699.13	protein_coding	-0.478324	105.397	0.134659	0.400491	Stable
chr5	135980099	135988624	Zp3	ENSMUSG00000004948.12	protein_coding	-0.964088	40.6503	0.0541091	0.233365	Stable
chr5	136083916	136111860	Rasa4	ENSMUSG00000004952.13	protein_coding	-0.508582	329.978	0.0105205	0.0766474	Stable
chr5	136116631	136122947	Polr2j	ENSMUSG00000039771.13	protein_coding	-0.284523	332.961	0.168926	0.457432	Stable
chr5	136120966	136121670	Gm43604	ENSMUSG00000105349.1	antisense	-0.32258	22.3734	0.609305	0.841228	Stable
chr5	136122772	136136074	Lrwd1	ENSMUSG00000029703.10	protein_coding	-0.211507	367.469	0.258339	0.573168	Stable
chr5	136136146	136141615	Alkbh4	ENSMUSG00000039754.10	protein_coding	0.0254887	220.866	0.917813	0.976777	Stable
chr5	136147459	136170713	Orai2	ENSMUSG00000039747.11	protein_coding	0.0964663	59.6924	0.815965	0.938758	Stable
chr5	136178127	136198963	Prkrip1	ENSMUSG00000039737.11	protein_coding	-0.0779685	928.531	0.598096	0.835492	Stable
chr5	136218147	136246556	Sh2b2	ENSMUSG00000005057.13	protein_coding	-0.0336695	89.3869	0.921802	0.977441	Stable
chr5	136248135	136567490	Cux1	ENSMUSG00000029705.17	protein_coding	0.00330337	5918.17	0.98442	0.996649	Stable
chr5	136274996	136417894	Gm16599	ENSMUSG00000086220.1	antisense	0.470855	15.162	0.539699	0.799046	Stable
chr5	136345884	136350231	A430110C17Rik	ENSMUSG00000102415.1	TEC	-0.172827	78.0283	0.686121	0.878371	Stable
chr5	136529596	136536477	Gm38082	ENSMUSG00000104369.1	TEC	-0.114911	116.176	0.729702	0.9	Stable
chr5	136741759	136883209	Col26a1	ENSMUSG00000004415.15	protein_coding	0.888162	101.188	0.0191289	0.116296	Stable
chr5	136908150	136915404	Ift22	ENSMUSG00000007987.12	protein_coding	0.295804	42.1881	0.521616	0.788676	Stable
chr5	136953275	136966234	Fis1	ENSMUSG00000019054.13	protein_coding	-0.334208	950.109	0.0253822	0.142649	Stable
chr5	136966616	136975858	Cldn15	ENSMUSG00000001739.14	protein_coding	-0.358649	176.473	0.157199	0.438313	Stable
chr5	136982164	136988021	Znhit1	ENSMUSG00000059518.14	protein_coding	-0.198029	91.5197	0.550142	0.805528	Stable
chr5	136987019	136996648	Plod3	ENSMUSG00000004846.10	protein_coding	-0.297302	287.057	0.19584	0.495779	Stable
chr5	137034993	137046135	Ap1s1	ENSMUSG00000004849.14	protein_coding	-0.235674	166.372	0.346302	0.659094	Stable
chr5	137061504	137072268	Serpine1	ENSMUSG00000037411.10	protein_coding	0.0796545	136.374	0.799194	0.932735	Stable
chr5	137105644	137116209	Trim56	ENSMUSG00000043279.9	protein_coding	-0.326086	81.5975	0.367796	0.678879	Stable
chr5	137294629	137295665	Ufsp1	ENSMUSG00000051502.7	protein_coding	0.126599	18.056	0.855451	0.953169	Stable
chr5	137295704	137307674	Srrt	ENSMUSG00000037364.12	protein_coding	-0.382706	1060.12	0.0110145	0.0793091	Stable
chr5	137296624	137296688	Mir7036	ENSMUSG00000098624.1	miRNA	-0.193844	10.0651	0.82894	1	Stable
chr5	137309654	137314404	Trip6	ENSMUSG00000023348.11	protein_coding	-0.389793	81.111	0.259337	0.574408	Stable
chr5	137314558	137333597	Slc12a9	ENSMUSG00000037344.14	protein_coding	-0.0753012	152.244	0.774849	0.922418	Stable
chr5	137337409	137338345	Gm43012	ENSMUSG00000105802.1	TEC	-0.829031	11.0154	0.352281	1	Stable
chr5	137350109	137378669	Ephb4	ENSMUSG00000029710.15	protein_coding	-0.228954	1259.61	0.292316	0.609189	Stable
chr5	137378637	137477064	Zan	ENSMUSG00000079173.11	protein_coding	-0.439724	17.9303	0.5368	0.797036	Stable
chr5	137483020	137533242	Epo	ENSMUSG00000029711.13	protein_coding	-0.0785948	391.248	0.702924	0.888425	Stable
chr5	137501438	137502518	Pop7	ENSMUSG00000029715.5	protein_coding	-0.289211	101.586	0.382749	0.691399	Stable
chr5	137502673	137503628	9130604C24Rik	ENSMUSG00000105851.1	lincRNA	-0.73987	21.5261	0.244581	0.558662	Stable
chr5	137510253	137517501	Gm8066	ENSMUSG00000106237.1	lincRNA	-0.400809	432.131	0.0500154	0.222785	Stable
chr5	137518548	137527935	Gigyf1	ENSMUSG00000029714.11	protein_coding	-0.337878	567.783	0.0519999	0.22802	Stable
chr5	137528127	137533510	Gnb2	ENSMUSG00000029713.15	protein_coding	-0.151653	167.779	0.567743	0.816724	Stable
chr5	137529480	137529594	Mir6418	ENSMUSG00000098597.1	miRNA	-0.424754	10.5401	0.643685	1	Stable
chr5	137596645	137601058	Mospd3	ENSMUSG00000037221.13	protein_coding	-0.719631	123.619	0.0120698	0.0844575	Stable
chr5	137601593	137602172	Gm7285	ENSMUSG00000105408.1	processed_pseudogene	0.512751	17.9621	0.464262	0.751949	Stable
chr5	137605103	137613784	Pcolce	ENSMUSG00000029718.14	protein_coding	-0.468196	332.027	0.0249667	0.14108	Stable
chr5	137612503	137629002	Fbxo24	ENSMUSG00000089984.7	protein_coding	-0.0305818	32.5104	0.952808	0.985839	Stable
chr5	137612852	137615247	Gm36266	ENSMUSG00000106617.1	antisense	0.265776	14.3351	0.753131	1	Stable
chr5	137629121	137641099	Lrch4	ENSMUSG00000093445.7	protein_coding	-0.0195923	599.75	0.910253	0.97406	Stable
chr5	137629175	137642899	Gm20605	ENSMUSG00000029720.9	protein_coding	-0.0592107	671.879	0.726198	0.898988	Stable
chr5	137641334	137642902	Sap25	ENSMUSG00000079165.10	protein_coding	-0.389664	70.7328	0.323673	0.639523	Stable
chr5	137650463	137684726	Agfg2	ENSMUSG00000029722.15	protein_coding	-0.492738	679.281	0.00815716	0.0638344	Stable
chr5	137729899	137741607	Nyap1	ENSMUSG00000045348.16	protein_coding	-0.654259	110.797	0.0276973	0.15043	Stable
chr5	137778849	137780110	Ppp1r35	ENSMUSG00000029725.10	protein_coding	0.198888	26.318	0.726121	0.898988	Stable
chr5	137781906	137787655	Mepce	ENSMUSG00000029726.16	protein_coding	-0.089593	441.303	0.621006	0.846887	Stable
chr5	137787798	137822621	Zcwpw1	ENSMUSG00000037108.13	protein_coding	-0.242344	68.5032	0.556484	0.80996	Stable
chr5	137892932	137921619	Cyp3a13	ENSMUSG00000029727.7	protein_coding	0.653412	10.8035	0.471891	1	Stable
chr5	137928275	137929016	Gm8099	ENSMUSG00000105787.1	processed_pseudogene	0.884666	13.3572	0.293312	1	Stable
chr5	138085084	138107822	Zkscan1	ENSMUSG00000029729.12	protein_coding	-0.0816745	1104.34	0.562587	0.814087	Stable
chr5	138106907	138107108	Gm43493	ENSMUSG00000106102.1	processed_pseudogene	-0.120559	27.7295	0.836916	0.946852	Stable
chr5	138116903	138134265	Zscan21	ENSMUSG00000037017.15	protein_coding	-0.120794	637.9	0.457777	0.74855	Stable
chr5	138139702	138155744	Zfp113	ENSMUSG00000037007.17	protein_coding	-0.0940447	152.466	0.715124	0.893982	Stable
chr5	138161071	138164646	Cops6	ENSMUSG00000019494.14	protein_coding	-0.388397	253.162	0.0781409	0.290909	Stable
chr5	138164583	138172422	Mcm7	ENSMUSG00000029730.16	protein_coding	-0.299845	2688.13	0.0284173	0.153003	Stable
chr5	138165321	138165404	Mir25	ENSMUSG00000065394.1	miRNA	-0.55429	68.1651	0.137173	0.404527	Stable
chr5	138165523	138165610	Mir93	ENSMUSG00000065527.1	miRNA	0.0601086	56.9784	0.886552	0.966606	Stable
chr5	138165737	138165818	Mir106b	ENSMUSG00000065514.1	miRNA	-0.493362	31.7181	0.362597	0.67422	Stable
chr5	138172002	138180429	Ap4m1	ENSMUSG00000019518.11	protein_coding	-0.415296	694.443	0.0162669	0.104204	Stable
chr5	138178617	138187451	Taf6	ENSMUSG00000036980.13	protein_coding	-0.160997	181.702	0.506446	0.779038	Stable
chr5	138187485	138193918	Cnpy4	ENSMUSG00000036968.15	protein_coding	0.117758	136.568	0.676257	0.873477	Stable
chr5	138194314	138195621	Mblac1	ENSMUSG00000049285.4	protein_coding	-1.02657	25.5012	0.0900651	0.314774	Stable
chr5	138255482	138259398	Lamtor4	ENSMUSG00000050552.8	protein_coding	-0.570175	98.4957	0.0776436	0.289747	Stable
chr5	138259656	138264033	Map11	ENSMUSG00000036948.17	protein_coding	-0.608199	78.4626	0.0785087	0.292049	Stable
chr5	138264043	138266661	6330418K02Rik	ENSMUSG00000085227.1	antisense	0.056005	59.3989	0.889584	0.967714	Stable
chr5	138264952	138279958	Gm43720	ENSMUSG00000106247.1	protein_coding	-0.0681159	62.8148	0.864417	0.955888	Stable
chr5	138273655	138280005	Gpc2	ENSMUSG00000029510.15	protein_coding	-0.105729	58.4063	0.797954	0.932062	Stable
chr5	138363719	138388287	Gm10874	ENSMUSG00000075591.2	lincRNA	-0.0569898	8.16896	0.959714	1	Stable
chr5	138441468	138460694	Zfp157	ENSMUSG00000036898.16	protein_coding	0.254496	840.741	0.0904655	0.315801	Stable
chr5	138603652	138619761	Zfp68	ENSMUSG00000058291.14	protein_coding	0.165651	306.567	0.409089	0.713223	Stable
chr5	138622859	138652414	A430033K04Rik	ENSMUSG00000056014.15	protein_coding	0.235942	157.34	0.363376	0.674973	Stable
chr5	138754514	138810077	Fam20c	ENSMUSG00000025854.15	protein_coding	0.794746	107.765	0.0181675	0.112419	Stable
chr5	138976014	138997370	Pdgfa	ENSMUSG00000025856.15	protein_coding	-0.459551	1609.85	0.0303393	0.160013	Stable
chr5	138995056	139000577	6330403L08Rik	ENSMUSG00000075585.3	antisense	-0.478855	89.0636	0.140883	0.411061	Stable
chr5	139017306	139150001	Prkar1b	ENSMUSG00000025855.13	protein_coding	-0.0263497	197.982	0.913349	0.975247	Stable
chr5	139147576	139150693	Gm15672	ENSMUSG00000086873.1	processed_transcript	-0.945691	33.1119	0.0727961	0.279346	Stable
chr5	139150223	139186510	Dnaaf5	ENSMUSG00000025857.10	protein_coding	-0.391211	1218.94	0.00900875	0.068451	Stable
chr5	139200637	139249840	Sun1	ENSMUSG00000036817.14	protein_coding	-0.231332	2806.33	0.0594455	0.24619	Stable
chr5	139252324	139270051	Get4	ENSMUSG00000025858.12	protein_coding	-0.130537	910.404	0.38975	0.697758	Stable
chr5	139271876	139325622	Adap1	ENSMUSG00000056413.16	protein_coding	-0.929106	1181.17	0.046114	0.211152	Stable
chr5	139336189	139351418	Cox19	ENSMUSG00000045438.12	protein_coding	-0.449692	124.296	0.121661	0.377004	Stable
chr5	139359739	139460527	3110082I17Rik	ENSMUSG00000053553.11	protein_coding	-0.00779298	1332.46	0.961566	0.988122	Stable
chr5	139377697	139396415	Gpr146	ENSMUSG00000044197.8	protein_coding	-0.450057	98.4546	0.219035	0.527754	Stable
chr5	139471211	139484549	Zfand2a	ENSMUSG00000053581.13	protein_coding	-0.184099	485.245	0.342685	0.655332	Stable
