## Supplemental Table 5 for "ZNF143 is a transcriptional regulator of nuclear-encoded mitochondrial genes that acts independently of looping and CTCF" (part 6 of 7)

### Sheet: DEGs_24H (continued)
Table S5. Differential gene expression of the TT-seq data.
chr5	139523749	139541339	4930500L23Rik	ENSMUSG00000106056.1	lincRNA	-0.286605	12.6761	0.753658	1	Stable
chr5	139706696	139736336	Micall2	ENSMUSG00000036718.17	protein_coding	0.381526	29.4089	0.532641	0.794718	Stable
chr5	139751282	139775674	Ints1	ENSMUSG00000029547.10	protein_coding	-0.354559	547.42	0.0485038	0.218573	Stable
chr5	139791513	139802653	Mafk	ENSMUSG00000018143.10	protein_coding	-0.109488	144.687	0.707906	0.890795	Stable
chr5	139802485	139819917	Tmem184a	ENSMUSG00000036687.13	protein_coding	0.169052	8.94692	0.855304	1	Stable
chr5	139807978	139826407	Gm26938	ENSMUSG00000098140.1	protein_coding	-0.372336	163.571	0.176199	0.466816	Stable
chr5	139823592	139826885	Psmg3	ENSMUSG00000029551.13	protein_coding	-0.507474	124.3	0.103943	0.343888	Stable
chr5	139907943	139974722	Elfn1	ENSMUSG00000048988.8	protein_coding	-0.539655	22.0285	0.393308	0.700935	Stable
chr5	140008689	140321552	Mad1l1	ENSMUSG00000029554.15	protein_coding	-0.0888597	6852.2	0.569768	0.817567	Stable
chr5	140029631	140032176	Gm43702	ENSMUSG00000105453.1	TEC	-0.263472	60.4644	0.530028	0.793445	Stable
chr5	140149156	140151487	Gm43195	ENSMUSG00000106497.1	TEC	0.319016	50.9164	0.484733	0.766336	Stable
chr5	140321656	140338137	Nudt1	ENSMUSG00000036639.12	protein_coding	-0.134761	177.118	0.593259	0.832793	Stable
chr5	140327674	140331898	Mrm2	ENSMUSG00000029557.7	protein_coding	-0.0952195	117.404	0.746353	0.907688	Stable
chr5	140340299	140389262	Snx8	ENSMUSG00000029560.12	protein_coding	-0.153706	862.204	0.349867	0.662499	Stable
chr5	140419328	140443360	Eif3b	ENSMUSG00000056076.13	protein_coding	-0.483541	1625.62	0.000252682	0.00413585	Stable
chr5	140427339	140427409	Mir7038	ENSMUSG00000098319.1	miRNA	-0.374931	8.55572	0.701983	1	Stable
chr5	140445645	140495071	Gm4869	ENSMUSG00000106350.2	protein_coding	-0.438315	96.6147	0.181932	0.476024	Stable
chr5	140505550	140525724	Chst12	ENSMUSG00000036599.10	protein_coding	-0.227999	277.487	0.320007	0.635656	Stable
chr5	140607320	140615545	Lfng	ENSMUSG00000029570.5	protein_coding	0.397468	14.742	0.668585	0.869321	Stable
chr5	140620578	140649031	Ttyh3	ENSMUSG00000036565.7	protein_coding	0.570258	71.7138	0.159274	0.442627	Stable
chr5	140661827	140702378	Iqce	ENSMUSG00000036555.14	protein_coding	-0.123949	459.137	0.483429	0.765404	Stable
chr5	140705011	140719379	Brat1	ENSMUSG00000000148.17	protein_coding	-0.235048	301.218	0.25628	0.570845	Stable
chr5	140724127	140761439	Amz1	ENSMUSG00000050022.16	protein_coding	1.01784	29.1909	0.0901186	0.314852	Stable
chr5	140758408	140830431	Gna12	ENSMUSG00000000149.10	protein_coding	-0.0467921	1051.93	0.810947	0.937522	Stable
chr5	140872990	141000582	Card11	ENSMUSG00000036526.8	protein_coding	-1.14641	6.51878	0.382649	1	Stable
chr5	142401497	142462011	Foxk1	ENSMUSG00000056493.9	protein_coding	-0.240616	1099.86	0.146373	0.419993	Stable
chr5	142463944	142478710	Ap5z1	ENSMUSG00000039623.13	protein_coding	-0.330954	314.475	0.0973121	0.330286	Stable
chr5	142484839	142551098	Radil	ENSMUSG00000029576.17	protein_coding	0.0296581	406.342	0.875762	0.961749	Stable
chr5	142525838	142530076	Papolb	ENSMUSG00000074817.2	protein_coding	0.233245	59.0686	0.54878	0.804517	Stable
chr5	142562358	142608800	Mmd2	ENSMUSG00000039533.8	protein_coding	1.1622	20.0045	0.0884774	0.311977	Stable
chr5	142627698	142670588	Wipi2	ENSMUSG00000029578.15	protein_coding	-0.164259	1298.02	0.244253	0.558213	Stable
chr5	142692512	142722490	Slc29a4	ENSMUSG00000050822.11	protein_coding	0.467558	56.5208	0.263594	0.579362	Stable
chr5	142724661	142817662	Tnrc18	ENSMUSG00000039477.16	protein_coding	-0.205715	3852.01	0.231174	0.545102	Stable
chr5	142866946	142895421	Fbxl18	ENSMUSG00000066640.11	protein_coding	-0.183543	522.467	0.27881	0.595824	Stable
chr5	142874077	142878373	D430018E03Rik	ENSMUSG00000097559.1	sense_intronic	-0.174237	82.9337	0.605289	0.839473	Stable
chr5	142903115	142906754	Actb	ENSMUSG00000029580.14	protein_coding	-0.219735	4156.86	0.115141	0.364466	Stable
chr5	142960343	142973185	Fscn1	ENSMUSG00000029581.14	protein_coding	-0.175332	1835.89	0.310694	0.625451	Stable
chr5	142990893	143112994	Rnf216	ENSMUSG00000045078.12	protein_coding	-0.096265	4690.34	0.479615	0.762051	Stable
chr5	143049462	143050043	Gm43378	ENSMUSG00000106543.1	sense_intronic	-0.21087	27.1394	0.70474	0.889446	Stable
chr5	143172186	143180775	Rbak	ENSMUSG00000061898.10	protein_coding	-0.364309	167.999	0.145937	0.419485	Stable
chr5	143181017	143205075	Spdye4b	ENSMUSG00000029586.9	protein_coding	-0.339508	11.2888	0.685787	1	Stable
chr5	143235163	143248834	Zfp12	ENSMUSG00000029587.16	protein_coding	-0.0415363	201.785	0.865681	0.956554	Stable
chr5	143249697	143270022	Zfp316	ENSMUSG00000046658.16	protein_coding	0.840368	54.3272	0.0556222	0.237147	Stable
chr5	143287038	143293623	Zfp853	ENSMUSG00000093910.2	protein_coding	-0.782991	7.18268	0.492208	1	Stable
chr5	143301195	143315360	E130309D02Rik	ENSMUSG00000039244.10	protein_coding	-0.23527	358.269	0.219647	0.528622	Stable
chr5	143316489	143329256	Zdhhc4	ENSMUSG00000001844.10	protein_coding	-0.101309	280.448	0.63141	0.852453	Stable
chr5	143329247	143332704	0610040B10Rik	ENSMUSG00000089889.2	antisense	-0.0303221	58.5489	0.939407	0.981225	Stable
chr5	143357338	143392152	Grid2ip	ENSMUSG00000010825.17	protein_coding	0.453782	65.2187	0.2533	0.567523	Stable
chr5	143390730	143403748	Gm20635	ENSMUSG00000093720.1	antisense	-1.58652	15.6673	0.0310785	0.162794	Stable
chr5	143395503	143398244	Gm43398	ENSMUSG00000105594.1	TEC	1.52464	5.61139	0.299957	1	Stable
chr5	143464584	143505942	Daglb	ENSMUSG00000039206.13	protein_coding	0.0445259	185.024	0.86956	0.958264	Stable
chr5	143503634	143528036	Rac1	ENSMUSG00000001847.14	protein_coding	-0.252876	1383.18	0.06656	0.264482	Stable
chr5	143548706	143564531	Fam220a	ENSMUSG00000118332.1	protein_coding	-0.0422939	182.274	0.862913	0.95557	Stable
chr5	143548708	143564531	Fam220a	ENSMUSG00000083012.9	protein_coding	-0.0422939	182.274	0.862913	0.95557	Stable
chr5	143622447	143710250	Cyth3	ENSMUSG00000018001.18	protein_coding	0.300178	457.445	0.147689	0.422684	Stable
chr5	143710325	143732280	Usp42	ENSMUSG00000051306.7	protein_coding	0.237433	471.6	0.193135	0.492285	Stable
chr5	143758354	143768575	D130017N08Rik	ENSMUSG00000097287.3	lincRNA	0.503851	19.5652	0.449416	0.742432	Stable
chr5	143817788	143904251	Eif2ak1	ENSMUSG00000029613.15	protein_coding	0.0245717	656.523	0.880078	0.96384	Stable
chr5	143890741	143897685	Ankrd61	ENSMUSG00000029607.14	protein_coding	1.39418	10.5782	0.127799	1	Stable
chr5	143902704	143909847	Aimp2	ENSMUSG00000029610.13	protein_coding	-0.226221	332.021	0.276623	0.594111	Stable
chr5	143909964	143933968	Pms2	ENSMUSG00000079109.11	protein_coding	0.0211915	525.184	0.902362	0.971807	Stable
chr5	143922577	143980991	Gm17135	ENSMUSG00000091351.1	antisense	0.438707	34.5799	0.385435	0.694011	Stable
chr5	143928175	143937309	Gm42421	ENSMUSG00000104633.1	protein_coding	0.0883314	176.073	0.726741	0.89912	Stable
chr5	143933035	143985719	Rsph10b	ENSMUSG00000075569.10	protein_coding	0.665	68.1737	0.0794779	0.294405	Stable
chr5	143987909	144014877	Ccz1	ENSMUSG00000029617.10	protein_coding	-0.0326892	693.748	0.841672	0.948831	Stable
chr5	144100436	144188204	Lmtk2	ENSMUSG00000038970.7	protein_coding	-0.0893177	2657.6	0.524903	0.790272	Stable
chr5	144190286	144194441	Bhlha15	ENSMUSG00000052271.7	protein_coding	-0.830129	34.3994	0.12271	0.378707	Stable
chr5	144194442	144223615	Tecpr1	ENSMUSG00000066621.12	protein_coding	-0.355446	432.174	0.0734942	0.280613	Stable
chr5	144223725	144225520	Gm43267	ENSMUSG00000104662.1	TEC	-0.658782	14.337	0.406705	1	Stable
chr5	144241690	144256186	2900089D17Rik	ENSMUSG00000087484.1	antisense	-0.422185	52.122	0.335125	0.64913	Stable
chr5	144244437	144446757	Bri3	ENSMUSG00000047843.16	protein_coding	-0.0369078	776.544	0.821457	0.940527	Stable
chr5	144264526	144358112	Baiap2l1	ENSMUSG00000038859.7	protein_coding	-0.0269122	182.021	0.917679	0.976711	Stable
chr5	144277061	144280513	Gm15708	ENSMUSG00000086894.2	sense_intronic	0.583891	22.0647	0.393632	0.701118	Stable
chr5	144545902	144557478	Nptx2	ENSMUSG00000059991.7	protein_coding	0.187179	195.277	0.431181	0.729272	Stable
chr5	144735915	144761818	Tmem130	ENSMUSG00000043388.8	protein_coding	-0.31156	30.2228	0.590353	0.83118	Stable
chr5	144767732	144859778	Trrap	ENSMUSG00000045482.16	protein_coding	-0.208198	3151.52	0.119348	0.372244	Stable
chr5	144876495	144965847	Smurf1	ENSMUSG00000038780.14	protein_coding	0.0533173	1269.36	0.752737	0.911285	Stable
chr5	144983519	145084030	Kpna7	ENSMUSG00000038770.17	protein_coding	-0.0984974	45.444	0.82745	0.943143	Stable
chr5	145083830	145108761	Arpc1a	ENSMUSG00000029621.14	protein_coding	-0.0700714	516.484	0.689967	0.880606	Stable
chr5	145114215	145130705	Arpc1b	ENSMUSG00000029622.16	protein_coding	-0.30561	653.073	0.0759813	0.285624	Stable
chr5	145128769	145140238	Pdap1	ENSMUSG00000029623.14	protein_coding	-0.245172	965.363	0.0998344	0.335493	Stable
chr5	145140362	145148078	Bud31	ENSMUSG00000038722.17	protein_coding	0.0235043	543.135	0.905394	0.972699	Stable
chr5	145147514	145167108	Ptcd1	ENSMUSG00000029624.10	protein_coding	-0.0373321	532.961	0.839707	0.947841	Stable
chr5	145194946	145201868	Zkscan14	ENSMUSG00000029627.12	protein_coding	-0.11334	53.4857	0.778944	0.92408	Stable
chr5	145204562	145221750	Zkscan5	ENSMUSG00000055991.15	protein_coding	-0.197533	353.796	0.299343	0.615074	Stable
chr5	145231715	145247302	Zfp655	ENSMUSG00000007812.16	protein_coding	0.240988	1322.42	0.0823651	0.29916	Stable
chr5	145280500	145291278	Zscan25	ENSMUSG00000070420.4	protein_coding	-0.207186	565.783	0.247406	0.561402	Stable
chr5	145292770	145295008	Gm42636	ENSMUSG00000104682.1	TEC	0.220918	103.864	0.476968	0.760149	Stable
chr5	146079257	146113287	Cyp3a59	ENSMUSG00000061292.10	protein_coding	-2.07499	9.33918	0.0602744	1	Stable
chr5	146188620	146194809	B230303O12Rik	ENSMUSG00000106547.1	lincRNA	0.701052	6.63572	0.539622	1	Stable
chr5	146203251	146204789	Gm43625	ENSMUSG00000105636.1	lincRNA	-0.333777	23.4658	0.612228	0.842238	Stable
chr5	146209192	146221555	Rnf6	ENSMUSG00000029634.15	protein_coding	0.166902	202.076	0.539777	0.799046	Stable
chr5	146231230	146302874	Cdk8	ENSMUSG00000029635.15	protein_coding	-0.48482	19373.6	6.44403e-05	0.00131843	Stable
chr5	146248551	146249422	Gm15739	ENSMUSG00000080957.1	processed_pseudogene	-0.0254777	19.8404	0.970343	0.99103	Stable
chr5	146384985	146473615	Wasf3	ENSMUSG00000029636.11	protein_coding	0.0673587	1185.01	0.629515	0.851586	Stable
chr5	146734809	146795006	Usp12	ENSMUSG00000029640.17	protein_coding	-0.0783692	970.731	0.656373	0.863525	Stable
chr5	146832890	146837032	Rpl21	ENSMUSG00000041453.12	protein_coding	-0.237538	2317.91	0.062287	0.253261	Stable
chr5	146834834	146834904	Gm25091	ENSMUSG00000077185.1	snoRNA	-0.33139	129.627	0.243505	0.557567	Stable
chr5	146835144	146835272	Gm23202	ENSMUSG00000077564.1	snoRNA	-0.322683	224.03	0.166868	0.45487	Stable
chr5	146948657	146955614	Gtf3a	ENSMUSG00000016503.18	protein_coding	-0.245877	214.753	0.29474	0.610955	Stable
chr5	146951573	146963800	Mtif3	ENSMUSG00000016510.11	protein_coding	-0.0609449	332.82	0.761925	0.915871	Stable
chr5	147016655	147076586	Lnx2	ENSMUSG00000016520.7	protein_coding	-0.150287	814.285	0.435628	0.731879	Stable
chr5	147077050	147111597	Polr1d	ENSMUSG00000029642.11	protein_coding	-0.182629	1508.09	0.253084	0.567341	Stable
chr5	147228596	147271521	Plut	ENSMUSG00000092570.7	antisense	0.464867	14.8453	0.548741	0.804517	Stable
chr5	147300805	147307270	Cdx2	ENSMUSG00000029646.3	protein_coding	-0.846808	3.30359	0.634641	1	Stable
chr5	147330741	147400489	Flt3	ENSMUSG00000042817.15	protein_coding	1.00736	8.71068	0.322354	1	Stable
chr5	147408982	147409359	Gm6054	ENSMUSG00000057157.3	processed_pseudogene	0.545362	11.6491	0.547698	1	Stable
chr5	147418601	147423044	D5Ertd605e	ENSMUSG00000106820.1	lincRNA	-0.143305	19.6817	0.831956	0.945709	Stable
chr5	147430161	147548502	Pan3	ENSMUSG00000029647.15	protein_coding	-0.423642	2315.67	0.0047441	0.0428303	Stable
chr5	147439390	147439611	Gm42883	ENSMUSG00000107085.1	processed_pseudogene	-0.313184	12.1957	0.727517	1	Stable
chr5	147561604	147726011	Flt1	ENSMUSG00000029648.13	protein_coding	0.908575	18.9363	0.187529	0.4844	Stable
chr5	147860461	147876456	Pomp	ENSMUSG00000029649.10	protein_coding	-0.011565	736.273	0.942982	0.98172	Stable
chr5	147878437	147894815	Slc46a3	ENSMUSG00000029650.10	protein_coding	0.698993	30.4782	0.273727	0.59058	Stable
chr5	147949882	147957166	Gm15721	ENSMUSG00000085565.1	lincRNA	1.36975	12.0944	0.125644	1	Stable
chr5	148327410	148399904	Slc7a1	ENSMUSG00000041313.14	protein_coding	0.262745	6766.77	0.0574978	0.241825	Stable
chr5	148504635	148552789	Ubl3	ENSMUSG00000001687.15	protein_coding	0.135636	1604.91	0.396316	0.703098	Stable
chr5	148741840	148743139	2210417A02Rik	ENSMUSG00000086494.1	lincRNA	-0.775506	13.3606	0.364636	1	Stable
chr5	148893775	148995147	Gm42791	ENSMUSG00000106892.1	protein_coding	-0.464044	76.5356	0.198636	0.499328	Stable
chr5	148948897	148996566	Gm15406	ENSMUSG00000085237.2	lincRNA	0.599635	56.1864	0.156335	0.437338	Stable
chr5	148953748	148970122	1810059H22Rik	ENSMUSG00000108207.2	processed_transcript	0.0740128	24.8909	0.901615	0.971807	Stable
chr5	148959278	148961712	Gm15409	ENSMUSG00000087272.1	lincRNA	-0.639589	11.4948	0.46731	1	Stable
chr5	148990056	148995223	5930430L01Rik	ENSMUSG00000106951.1	lincRNA	0.747928	16.599	0.305172	0.620891	Stable
chr5	149046702	149184489	Hmgb1	ENSMUSG00000066551.12	protein_coding	0.0156224	1184.11	0.910211	0.97406	Stable
chr5	149119565	149184063	Mm2pr	ENSMUSG00000097191.2	lincRNA	0.0622135	177.402	0.798867	0.932494	Stable
chr5	149184350	149215434	Uspl1	ENSMUSG00000041264.16	protein_coding	0.135553	1526.23	0.358669	0.670987	Stable
chr5	149234816	149247682	Gm29264	ENSMUSG00000100465.1	lincRNA	0.372531	8.32209	0.735452	1	Stable
chr5	149264767	149288153	Alox5ap	ENSMUSG00000060063.9	protein_coding	-0.437015	63.2106	0.319341	0.63486	Stable
chr5	149367636	149393596	BC028471	ENSMUSG00000107271.3	lincRNA	-0.219585	24.3722	0.738488	0.903955	Stable
chr5	149368476	149430682	Gm20488	ENSMUSG00000107314.1	processed_transcript	-0.378558	29.0929	0.540434	0.799265	Stable
chr5	149439660	149470979	Tex26	ENSMUSG00000029660.10	protein_coding	-0.515208	16.7378	0.515593	0.785373	Stable
chr5	149528679	149611894	Wdr95	ENSMUSG00000029658.17	protein_coding	-0.37194	18.309	0.609213	0.841228	Stable
chr5	149641610	149647790	Gm20005	ENSMUSG00000106674.1	lincRNA	-0.120881	29.1106	0.828105	0.943463	Stable
chr5	149678230	149762599	B3glct	ENSMUSG00000051950.10	protein_coding	0.28523	191.987	0.24064	0.554521	Stable
chr5	150018675	150082184	Rxfp2	ENSMUSG00000053368.13	protein_coding	0.516659	25.5405	0.40624	0.711057	Stable
chr5	150118645	150497753	Fry	ENSMUSG00000056602.12	protein_coding	0.380472	4537.61	0.00160017	0.0180903	Stable
chr5	150446782	150447347	Gm18753	ENSMUSG00000107262.1	processed_pseudogene	0.349139	12.1793	0.690198	1	Stable
chr5	150522630	150570329	Brca2	ENSMUSG00000041147.10	protein_coding	0.238006	1206.8	0.148781	0.42494	Stable
chr5	150562311	150566358	Gm42531	ENSMUSG00000107178.1	sense_intronic	-0.0812263	84.323	0.820468	0.940373	Stable
chr5	150571644	150597188	N4bp2l1	ENSMUSG00000041132.11	protein_coding	1.07866	25.1488	0.0683922	0.2696	Stable
chr5	150673739	150810690	Pds5b	ENSMUSG00000034021.15	protein_coding	0.232517	2180.74	0.139276	0.408217	Stable
chr5	150752093	150753873	Gm43807	ENSMUSG00000107048.1	sense_intronic	0.29835	26.823	0.604762	0.839348	Stable
chr5	150822859	150866601	Gm36447	ENSMUSG00000106692.1	lincRNA	0.47576	24.5331	0.421854	0.722349	Stable
chr5	151063546	151428163	Gm42906	ENSMUSG00000107011.1	protein_coding	0.824677	87.1112	0.0146577	0.0968537	Stable
chr5	151367720	151428210	D730045B01Rik	ENSMUSG00000054622.4	lincRNA	0.656108	49.8751	0.129715	0.391071	Stable
chr5	151368675	151432118	1700028E10Rik	ENSMUSG00000097321.5	processed_transcript	0.614674	240.552	0.00625209	0.0524982	Stable
chr5	151642756	151651242	Rfc3	ENSMUSG00000033970.15	protein_coding	-0.185668	353.551	0.327258	0.64253	Stable
chr6	3372257	3399572	Samd9l	ENSMUSG00000047735.14	protein_coding	-0.289779	11.5762	0.736096	1	Stable
chr6	3583814	3586303	Gm43294	ENSMUSG00000107094.1	TEC	-1.04398	10.1025	0.238018	1	Stable
chr6	4076899	4086972	Bet1	ENSMUSG00000032757.6	protein_coding	0.14639	77.456	0.671612	0.870719	Stable
chr6	4600839	4643355	Casd1	ENSMUSG00000015189.12	protein_coding	0.233802	157.893	0.382152	0.691179	Stable
chr6	4674350	4747207	Sgce	ENSMUSG00000004631.15	protein_coding	-0.166618	48.8128	0.718595	0.895526	Stable
chr6	4902917	5165661	Ppp1r9a	ENSMUSG00000032827.15	protein_coding	-0.0702886	705.149	0.739276	0.904274	Stable
chr6	4942147	4946295	Gm26814	ENSMUSG00000097385.1	TEC	0.420394	10.9333	0.640831	1	Stable
chr6	5216258	5220486	Gm44250	ENSMUSG00000107881.1	TEC	1.11735	31.4847	0.051239	0.226042	Stable
chr6	5220852	5256286	Pon3	ENSMUSG00000029759.9	protein_coding	0.361155	191.588	0.192575	0.49135	Stable
chr6	5483351	5496309	Pdk4	ENSMUSG00000019577.6	protein_coding	0.651122	82.4111	0.0819046	0.298202	Stable
chr6	5725639	6028039	Dync1i1	ENSMUSG00000029757.16	protein_coding	1.0232	65.5795	0.0112647	0.0803175	Stable
chr6	6041218	6217173	Slc25a13	ENSMUSG00000015112.15	protein_coding	0.0707714	6381.36	0.606697	0.840439	Stable
chr6	6557294	6578663	Sem1	ENSMUSG00000042541.10	protein_coding	-0.159313	451.75	0.36566	0.676744	Stable
chr6	6603219	6691521	Gm20618	ENSMUSG00000093675.7	lincRNA	0.562254	19.2078	0.404281	0.70948	Stable
chr6	6956004	7042979	Sdhaf3	ENSMUSG00000042505.6	protein_coding	0.365693	232.598	0.136213	0.403114	Stable
chr6	7675169	7693254	Asns	ENSMUSG00000029752.12	protein_coding	0.421539	5499.31	0.00055324	0.00779975	Stable
chr6	7844842	7875687	C1galt1	ENSMUSG00000042460.5	protein_coding	0.0555038	290.921	0.783903	0.927022	Stable
chr6	7853871	7855742	Gm43961	ENSMUSG00000107549.1	TEC	0.178738	17.9085	0.797709	0.93204	Stable
chr6	7982541	7983383	Rnps1-ps	ENSMUSG00000096403.2	processed_pseudogene	-0.401987	15.0617	0.604873	0.839348	Stable
chr6	8209222	8236274	Mios	ENSMUSG00000042447.13	protein_coding	0.48657	179.987	0.0603011	0.248324	Stable
chr6	8255936	8259173	Rpa3	ENSMUSG00000012483.4	protein_coding	0.0901002	68.0008	0.806418	0.935529	Stable
chr6	11900292	11907497	Ndufa4	ENSMUSG00000029632.7	protein_coding	0.048901	449.704	0.801555	0.933856	Stable
chr6	11907809	12081205	Phf14	ENSMUSG00000029629.17	protein_coding	0.26189	1411.99	0.0686077	0.269889	Stable
chr6	12099518	12109583	Gm6578	ENSMUSG00000057223.6	transcribed_processed_pseudogene	0.11558	17.4995	0.880349	0.964011	Stable
chr6	12311610	12749410	Thsd7a	ENSMUSG00000032625.14	protein_coding	0.975618	26.1867	0.0885998	0.312211	Stable
chr6	12608996	12658956	Gm44129	ENSMUSG00000107422.1	lincRNA	1.31016	14.754	0.106574	0.34915	Stable
chr6	13069759	13089269	Tmem106b	ENSMUSG00000029571.14	protein_coding	0.427168	295.585	0.0412354	0.197208	Stable
chr6	13580687	13608100	Tmem168	ENSMUSG00000029569.9	protein_coding	0.280017	602.273	0.0996867	0.335159	Stable
chr6	13625673	13677966	Bmt2	ENSMUSG00000042742.7	protein_coding	-0.0184781	474.858	0.94051	0.981399	Stable
chr6	13834458	13839942	Gpr85	ENSMUSG00000048216.13	protein_coding	2.08851	9.11842	0.0384871	1	Stable
chr6	14901349	15441977	Foxp2	ENSMUSG00000029563.16	protein_coding	1.49135	6.17599	0.201372	1	Stable
chr6	15720661	15802169	Mdfic	ENSMUSG00000041390.18	protein_coding	0.346178	1409.19	0.0201237	0.120362	Stable
chr6	15811323	15813058	Gm43924	ENSMUSG00000108046.1	TEC	0.5681	8.47512	0.601521	1	Stable
chr6	17065149	17105828	Tes	ENSMUSG00000029552.19	protein_coding	-0.09509	613.263	0.6529	0.862293	Stable
chr6	17636234	17666972	Capza2	ENSMUSG00000015733.13	protein_coding	0.249661	1390.09	0.0813411	0.297376	Stable
chr6	17717578	17720513	Gm43533	ENSMUSG00000106822.1	TEC	0.914891	9.95205	0.3212	1	Stable
chr6	17834585	17835185	Gm26738	ENSMUSG00000097700.1	antisense	1.22818	10.0966	0.198032	1	Stable
chr6	17914996	17920600	Gm43844	ENSMUSG00000106858.1	TEC	1.2897	14.3803	0.0970943	1	Stable
chr6	18050964	18109061	Asz1	ENSMUSG00000010796.11	protein_coding	1.34287	14.4976	0.106116	0.348291	Stable
chr6	18366478	18514843	Cttnbp2	ENSMUSG00000000416.16	protein_coding	0.1095	1170.65	0.526064	0.790911	Stable
chr6	18429659	18431245	Gm43843	ENSMUSG00000106944.1	TEC	0.335513	18.6842	0.62807	0.850774	Stable
chr6	18845910	18848207	Gm20186	ENSMUSG00000106874.1	lincRNA	-0.111151	6.85079	0.918644	1	Stable
chr6	18848579	18855751	Lsm8	ENSMUSG00000044155.11	protein_coding	-0.166238	313.136	0.405985	0.71095	Stable
chr6	21215503	21729805	Kcnd2	ENSMUSG00000060882.5	protein_coding	0.452172	13.276	0.596909	1	Stable
chr6	21771395	21852515	Tspan12	ENSMUSG00000029669.14	protein_coding	1.16526	19.6654	0.131833	0.395097	Stable
chr6	21949571	21976038	Ing3	ENSMUSG00000029670.12	protein_coding	-0.0839353	536.193	0.621521	0.847124	Stable
chr6	21985916	22256404	Cped1	ENSMUSG00000062980.15	protein_coding	1.11634	16.1201	0.130243	0.391734	Stable
chr6	22306520	22356243	Fam3c	ENSMUSG00000029672.16	protein_coding	0.214634	1305.2	0.144153	0.41683	Stable
chr6	22875502	23052916	Ptprz1	ENSMUSG00000068748.7	protein_coding	0.449982	79.7516	0.241038	0.554629	Stable
chr6	23072173	23132986	Aass	ENSMUSG00000029695.13	protein_coding	0.166204	63.7971	0.710494	0.891516	Stable
chr6	23262773	23839421	Cadps2	ENSMUSG00000017978.18	protein_coding	0.64604	314.469	0.219858	0.528902	Stable
chr6	24444865	24515067	Iqub	ENSMUSG00000046192.4	protein_coding	1.00287	22.4206	0.107881	0.351805	Stable
chr6	24518666	24528013	Ndufa5	ENSMUSG00000023089.12	protein_coding	-0.706137	147.533	0.00788936	0.0622577	Stable
chr6	24613805	24665009	Wasl	ENSMUSG00000029684.14	protein_coding	0.134956	1444.92	0.368773	0.679646	Stable
chr6	24657518	24660369	Gm42856	ENSMUSG00000106946.1	TEC	0.0587256	76.291	0.866646	0.95672	Stable
chr6	25743737	25809246	Pot1a	ENSMUSG00000029676.15	protein_coding	-0.0164129	1057.04	0.926017	0.977877	Stable
chr6	25931426	25977227	Gm20756	ENSMUSG00000106799.1	lincRNA	0.603575	18.0604	0.390409	0.697985	Stable
chr6	27275119	28135178	Grm8	ENSMUSG00000024211.15	protein_coding	0.825138	24.9863	0.19322	0.492285	Stable
chr6	28219167	28226170	Gm42549	ENSMUSG00000107320.1	TEC	1.19747	21.094	0.101621	0.339014	Stable
chr6	28233081	28237013	Gm42548	ENSMUSG00000106959.1	TEC	1.01027	15.6302	0.177334	0.468671	Stable
chr6	28239927	28398005	Zfp800	ENSMUSG00000039841.14	protein_coding	0.752887	147.848	0.0260887	0.145267	Stable
chr6	28416091	28428390	Gcc1	ENSMUSG00000029708.9	protein_coding	-0.320517	90.682	0.353295	0.665641	Stable
chr6	28423560	28426602	Arf5	ENSMUSG00000020440.13	protein_coding	-0.32684	62.4247	0.42069	0.72136	Stable
chr6	28475139	28935162	Snd1	ENSMUSG00000001424.14	protein_coding	-0.117542	15418	0.372966	0.683928	Stable
chr6	28563490	28565361	Gm37321	ENSMUSG00000104325.1	TEC	-0.0539698	113.594	0.862087	0.95525	Stable
chr6	28568072	28570986	Gm37978	ENSMUSG00000103132.1	TEC	0.0572175	129.808	0.847579	0.950778	Stable
chr6	28661831	28831747	Lrrc4	ENSMUSG00000049939.6	protein_coding	0.491419	22.8768	0.456687	0.747642	Stable
chr6	28796463	28799713	Gm37940	ENSMUSG00000103899.1	TEC	-0.427278	123.265	0.14171	0.412683	Stable
chr6	28981634	29028922	Gm3294	ENSMUSG00000092090.2	lincRNA	0.246926	9.17768	0.790538	1	Stable
chr6	29123576	29165006	Rbm28	ENSMUSG00000029701.15	protein_coding	0.014568	961.995	0.921561	0.977406	Stable
chr6	29169232	29179584	Prrt4	ENSMUSG00000079654.3	protein_coding	0.0401713	15.2004	0.95832	0.987394	Stable
chr6	29200434	29216364	Impdh1	ENSMUSG00000003500.13	protein_coding	-0.0502075	304.699	0.809181	0.936767	Stable
chr6	29272488	29275446	Hilpda	ENSMUSG00000043421.8	protein_coding	0.166646	88.1224	0.620627	0.846663	Stable
chr6	29279593	29290680	Fam71f2	ENSMUSG00000079652.8	protein_coding	0.379262	15.73	0.617592	0.84508	Stable
chr6	29348069	29377110	Calu	ENSMUSG00000029767.16	protein_coding	0.208603	1960.06	0.144127	0.41683	Stable
chr6	29396309	29426994	Ccdc136	ENSMUSG00000029769.16	protein_coding	0.172157	124.598	0.566461	0.816313	Stable
chr6	29433256	29461883	Flnc	ENSMUSG00000068699.12	protein_coding	-0.0693525	31.0796	0.898123	0.971302	Stable
chr6	29467718	29470512	Atp6v1f	ENSMUSG00000004285.12	protein_coding	-0.222914	148.256	0.413836	0.716698	Stable
chr6	29471437	29473465	Atp6v1fnb	ENSMUSG00000090685.1	protein_coding	0.051132	32.7568	0.923107	0.977804	Stable
chr6	29473162	29507952	Kcp	ENSMUSG00000059022.15	protein_coding	-0.341473	73.1033	0.338279	0.651511	Stable
chr6	29526625	29541871	Irf5	ENSMUSG00000029771.12	protein_coding	-0.174101	12.1165	0.844784	1	Stable
chr6	29540827	29609887	Tnpo3	ENSMUSG00000012535.14	protein_coding	0.0759314	2537.17	0.621515	0.847124	Stable
chr6	29546604	29548138	Gm43029	ENSMUSG00000106904.1	TEC	-0.408595	63.7528	0.327872	0.642852	Stable
chr6	29694222	29718559	Tspan33	ENSMUSG00000001763.14	protein_coding	0.8657	45.584	0.0566489	0.239687	Stable
chr6	29735503	29761365	Smo	ENSMUSG00000001761.7	protein_coding	0.18192	109.659	0.579085	0.82389	Stable
chr6	29768011	29912310	Ahcyl2	ENSMUSG00000029772.17	protein_coding	-0.0157215	1440.91	0.918733	0.976863	Stable
chr6	29917012	29959681	Strip2	ENSMUSG00000039629.14	protein_coding	0.762201	81.3107	0.0402246	0.193985	Stable
chr6	29985235	29993778	Smkr-ps	ENSMUSG00000045709.11	transcribed_unitary_pseudogene	0.119827	80.2708	0.730217	0.900268	Stable
chr6	30047988	30153458	Nrf1	ENSMUSG00000058440.14	protein_coding	-0.0182854	4318.59	0.903727	0.9723	Stable
chr6	30165918	30165992	Mir182	ENSMUSG00000076361.1	miRNA	-0.154184	15.9128	0.840308	0.948221	Stable
chr6	30169446	30169551	Mir96	ENSMUSG00000065586.1	miRNA	0.479613	8.62363	0.631708	1	Stable
chr6	30169668	30169737	Mir183	ENSMUSG00000065619.2	miRNA	-0.486317	7.39519	0.660388	1	Stable
chr6	30172893	30175126	Rncr4	ENSMUSG00000103108.2	lincRNA	-0.479139	10.1998	0.60189	1	Stable
chr6	30211289	30304539	Ube2h	ENSMUSG00000039159.16	protein_coding	-0.135201	1314.92	0.346088	0.65876	Stable
chr6	30304605	30331779	1700095J07Rik	ENSMUSG00000084861.1	lincRNA	0.14195	16.7676	0.850016	0.951328	Stable
chr6	30366380	30391028	Zc3hc1	ENSMUSG00000039130.18	protein_coding	0.0277804	839.861	0.864371	0.955888	Stable
chr6	30401868	30455179	Klhdc10	ENSMUSG00000029775.14	protein_coding	0.113531	670.174	0.535521	0.796387	Stable
chr6	30479053	30509783	Tmem209	ENSMUSG00000029782.20	protein_coding	0.156131	1646.94	0.306793	0.622377	Stable
chr6	30509849	30520254	Ssmem1	ENSMUSG00000029784.13	protein_coding	0.486168	10.089	0.609805	1	Stable
chr6	30653457	30693749	Cep41	ENSMUSG00000029790.16	protein_coding	0.249012	139.253	0.356345	0.668867	Stable
chr6	30723547	30748465	Mest	ENSMUSG00000051855.15	protein_coding	-0.0840423	194.617	0.786069	0.927678	Stable
chr6	30747554	30896794	Copg2	ENSMUSG00000025607.15	protein_coding	0.444923	805.861	0.017563	0.10992	Stable
chr6	31108827	31110920	5330406M23Rik	ENSMUSG00000104030.1	TEC	2.12134	6.21201	0.0918772	1	Stable
chr6	31220351	31337404	2210408F21Rik	ENSMUSG00000087380.7	processed_transcript	0.453444	8.64432	0.650819	1	Stable
chr6	31356743	31372369	Gm14532	ENSMUSG00000086931.1	lincRNA	0.274456	14.9766	0.736454	0.90325	Stable
chr6	31366885	31398773	Mkln1os	ENSMUSG00000086212.7	lincRNA	0.054732	47.5804	0.903669	0.9723	Stable
chr6	31372895	31383877	Gm13844	ENSMUSG00000086855.1	lincRNA	-0.325123	326.62	0.252055	0.566377	Stable
chr6	31398735	31516811	Mkln1	ENSMUSG00000025609.15	protein_coding	0.36342	2008.82	0.0112646	0.0803175	Stable
chr6	31519488	31563981	Podxl	ENSMUSG00000025608.9	protein_coding	0.208107	146.167	0.468658	0.754326	Stable
chr6	31605190	31798053	Gm43154	ENSMUSG00000086804.8	lincRNA	0.314868	19.9987	0.651671	0.861512	Stable
chr6	32144268	32588192	Plxna4	ENSMUSG00000029765.12	protein_coding	1.26089	48.286	0.00776239	0.061691	Stable
chr6	32790976	33060260	Chchd3	ENSMUSG00000053768.13	protein_coding	0.17693	4918.2	0.294217	0.610534	Stable
chr6	33039124	33042119	Gm42895	ENSMUSG00000106676.1	TEC	-0.0614091	73.0077	0.864578	0.955976	Stable
chr6	33249085	33973979	Exoc4	ENSMUSG00000029763.17	protein_coding	0.438997	12937.5	0.00896895	0.0683163	Stable
chr6	33433008	33434619	Gm43168	ENSMUSG00000107358.1	TEC	0.827168	23.0114	0.208835	0.514557	Stable
chr6	34029448	34134034	Lrguk	ENSMUSG00000056215.13	protein_coding	-0.707646	78.6775	0.0429466	0.202359	Stable
chr6	34153380	34177111	Slc35b4	ENSMUSG00000018999.14	protein_coding	-0.501149	224.763	0.0327818	0.169312	Stable
chr6	34290265	34324249	Gm14546	ENSMUSG00000086762.1	antisense	1.16341	9.49021	0.231405	1	Stable
chr6	34302434	34317478	Akr1b3	ENSMUSG00000001642.18	protein_coding	0.0202405	493.823	0.911836	0.974598	Stable
chr6	34354119	34368463	Akr1b8	ENSMUSG00000029762.6	protein_coding	0.370501	29.2545	0.498438	0.774241	Stable
chr6	34384218	34396950	Akr1b10	ENSMUSG00000061758.13	protein_coding	0.52621	70.6258	0.150252	0.427252	Stable
chr6	34476207	34505613	Bpgm	ENSMUSG00000038871.5	protein_coding	0.268719	277.8	0.19751	0.497468	Stable
chr6	34598500	34775473	Cald1	ENSMUSG00000029761.16	protein_coding	0.436967	1293.03	0.00157087	0.0178674	Stable
chr6	34780432	34859459	Agbl3	ENSMUSG00000038836.15	protein_coding	0.185765	32.9277	0.729033	0.899732	Stable
chr6	34863146	34874946	Tmem140	ENSMUSG00000057137.9	protein_coding	0.612123	8.13977	0.601316	1	Stable
chr6	34871771	34878060	Cyren	ENSMUSG00000046806.13	protein_coding	-0.0893925	55.8714	0.8267	0.942868	Stable
chr6	34880426	34910876	Wdr91	ENSMUSG00000058486.11	protein_coding	-0.105542	680.416	0.523595	0.789464	Stable
chr6	34920163	34939344	Stra8	ENSMUSG00000029848.11	protein_coding	1.03683	36.6788	0.0482381	0.217961	Stable
chr6	34945278	34988404	Slc23a4	ENSMUSG00000029847.13	protein_coding	-0.76559	71.7722	0.0696505	0.271687	Stable
chr6	35022065	35133724	Cnot4	ENSMUSG00000038784.13	protein_coding	0.212808	2127.77	0.1418	0.412833	Stable
chr6	35177421	35247596	Nup205	ENSMUSG00000038759.15	protein_coding	-0.443275	1708.14	0.00199741	0.021596	Stable
chr6	35243595	35243750	Gm23435	ENSMUSG00000087808.1	snRNA	-0.544902	8.59333	0.607545	1	Stable
chr6	35252654	35263496	1810058I24Rik	ENSMUSG00000073155.12	protein_coding	-0.0267993	642.044	0.866959	0.956763	Stable
chr6	35267957	35308131	Slc13a4	ENSMUSG00000029843.4	protein_coding	0.337097	11.7501	0.714356	1	Stable
chr6	35508906	35539888	Mtpn	ENSMUSG00000029840.8	protein_coding	0.210493	828.28	0.184427	0.480231	Stable
chr6	36846022	37300184	Dgki	ENSMUSG00000038665.15	protein_coding	0.532243	491.035	0.00601898	0.0509261	Stable
chr6	37327255	37442146	Creb3l2	ENSMUSG00000038648.5	protein_coding	-0.0220923	2414.93	0.893446	0.969741	Stable
chr6	37686239	37687195	Ybx1-ps2	ENSMUSG00000107035.1	processed_pseudogene	0.562188	10.667	0.573887	1	Stable
chr6	37806086	37806550	Atp6v0c-ps2	ENSMUSG00000080242.5	processed_pseudogene	-1.42219	9.30578	0.161941	1	Stable
chr6	37870811	37966296	Trim24	ENSMUSG00000029833.17	protein_coding	0.0675731	5773.36	0.64183	0.856959	Stable
chr6	37983739	38046996	Svopl	ENSMUSG00000029830.15	protein_coding	-0.215423	18.9271	0.761288	0.915632	Stable
chr6	38048483	38124586	Atp6v0a4	ENSMUSG00000038600.12	protein_coding	-0.721686	106.121	0.133668	0.398331	Stable
chr6	38123174	38254009	D630045J12Rik	ENSMUSG00000063455.16	protein_coding	-0.00220574	415.029	0.991749	0.997923	Stable
chr6	38287396	38299259	Zc3hav1l	ENSMUSG00000047749.2	protein_coding	-0.282621	146.886	0.308288	0.623982	Stable
chr6	38305286	38354603	Zc3hav1	ENSMUSG00000029826.14	protein_coding	0.351348	2357.45	0.00706257	0.0576307	Stable
chr6	38381469	38427647	Ttc26	ENSMUSG00000056832.14	protein_coding	0.332433	230.016	0.140004	0.409493	Stable
chr6	38433950	38524825	Ubn2	ENSMUSG00000038538.17	protein_coding	0.244482	1377.79	0.118056	0.369906	Stable
chr6	38533502	38539449	Fmc1	ENSMUSG00000019689.4	protein_coding	-0.078005	106.606	0.803385	0.934435	Stable
chr6	38542303	38546074	Gm15697	ENSMUSG00000081670.1	unprocessed_pseudogene	-0.628874	28.5672	0.283578	0.601161	Stable
chr6	38551334	38609470	Luc7l2	ENSMUSG00000029823.16	protein_coding	0.269232	3170.19	0.0696957	0.271767	Stable
chr6	38663067	38680865	Clec2l	ENSMUSG00000079598.4	protein_coding	-0.471258	5.12958	0.739161	1	Stable
chr6	38694390	38876165	Hipk2	ENSMUSG00000061436.15	protein_coding	0.439871	864.754	0.0254059	0.142649	Stable
chr6	38875404	39084585	Tbxas1	ENSMUSG00000029925.13	protein_coding	0.554288	10.3153	0.575519	1	Stable
chr6	39334773	39377675	Slc37a3	ENSMUSG00000029924.12	protein_coding	-0.309199	1097.04	0.0388885	0.190114	Stable
chr6	39381175	39390380	Rab19	ENSMUSG00000029923.4	protein_coding	-0.127969	13.4323	0.889605	1	Stable
chr6	39397804	39420462	Mkrn1	ENSMUSG00000029922.15	protein_coding	0.117976	2332.39	0.795455	0.93105	Stable
chr6	39419887	39421294	Gm10244	ENSMUSG00000068601.2	antisense	0.0912367	18.1643	0.892998	0.969635	Stable
chr6	39462378	39557867	Dennd2a	ENSMUSG00000038456.9	protein_coding	-0.187208	1015.73	0.238119	0.55293	Stable
chr6	39527513	39544486	8030453O22Rik	ENSMUSG00000085058.2	processed_transcript	0.0582575	152.579	0.826768	0.942868	Stable
chr6	39573873	39588769	Adck2	ENSMUSG00000046947.12	protein_coding	0.304816	61.869	0.450447	0.742869	Stable
chr6	39584092	39592784	Gm16272	ENSMUSG00000086582.1	antisense	-1.3434	30.5812	0.0125923	0.0868377	Stable
chr6	39585753	39596595	Gm42420	ENSMUSG00000107071.1	protein_coding	0.347631	128.345	0.246238	0.5601	Stable
chr6	39592574	39603382	Ndufb2	ENSMUSG00000002416.13	protein_coding	0.30625	231.467	0.191493	0.489927	Stable
chr6	39603237	39725463	Braf	ENSMUSG00000002413.15	protein_coding	0.249758	1348.2	0.124244	0.381417	Stable
chr6	39653450	39653965	Fth-ps2	ENSMUSG00000091313.1	processed_pseudogene	-0.171029	12.5263	0.835078	1	Stable
chr6	39801804	39810988	Mrps33	ENSMUSG00000029918.9	protein_coding	-0.055156	159.241	0.831101	0.94521	Stable
chr6	39871461	40255150	Tmem178b	ENSMUSG00000057716.7	protein_coding	1.14105	39.8568	0.0173256	0.108825	Stable
chr6	40325172	40396762	Agk	ENSMUSG00000029916.11	protein_coding	-0.198339	1854.54	0.215946	0.523892	Stable
chr6	40401375	40436135	Dennd11	ENSMUSG00000037172.14	protein_coding	0.75632	76.0963	0.0363635	0.182219	Stable
chr6	40471352	40484700	Ssbp1	ENSMUSG00000029911.14	protein_coding	-0.116992	808.218	0.443846	0.73831	Stable
chr6	41605482	41620509	Ephb6	ENSMUSG00000029869.7	protein_coding	0.843703	33.316	0.109606	0.355062	Stable
chr6	42261959	42264555	Tmem139	ENSMUSG00000071506.4	protein_coding	-0.709902	9.54426	0.481277	1	Stable
chr6	42264985	42282508	Casp2	ENSMUSG00000029863.13	protein_coding	-0.00535244	1095.05	0.969967	0.99103	Stable
chr6	42275650	42275727	Gm25108	ENSMUSG00000084422.1	snoRNA	1.04361	12.1614	0.234299	1	Stable
chr6	42286685	42315756	Clcn1	ENSMUSG00000029862.16	protein_coding	0.521148	331.503	0.00980905	0.0728667	Stable
chr6	42328713	42350862	Gm44284	ENSMUSG00000108033.1	antisense	-0.842948	9.36708	0.408751	1	Stable
chr6	42349630	42360213	Zyx	ENSMUSG00000029860.16	protein_coding	1.00626	23.5444	0.107213	0.350216	Stable
chr6	42358487	42373268	Epha1	ENSMUSG00000029859.6	protein_coding	1.44888	8.90336	0.135201	1	Stable
chr6	42623016	42645254	Tcaf2	ENSMUSG00000029851.5	protein_coding	2.66239	5.19126	0.0698724	1	Stable
chr6	42668002	42710088	Tcaf1	ENSMUSG00000036667.14	protein_coding	1.04388	49.9869	0.0131651	0.0898211	Stable
chr6	43265582	43289320	Arhgef5	ENSMUSG00000033542.13	protein_coding	1.14201	26.5477	0.0521923	0.228642	Stable
chr6	43345001	43666278	Tpk1	ENSMUSG00000029735.17	protein_coding	0.424221	2553.34	0.00187101	0.0205163	Stable
chr6	45059357	47304213	Cntnap2	ENSMUSG00000039419.17	protein_coding	-0.186844	261.486	0.394402	0.701653	Stable
chr6	47453398	47526139	Cul1	ENSMUSG00000029686.15	protein_coding	-0.0623554	2491.79	0.699903	0.886677	Stable
chr6	47530139	47595341	Ezh2	ENSMUSG00000029687.16	protein_coding	0.0525169	2277.79	0.735541	0.903034	Stable
chr6	47796141	47813430	Pdia4	ENSMUSG00000025823.9	protein_coding	-0.411559	1243	0.00343044	0.0330762	Stable
chr6	47803576	47803652	Mir704	ENSMUSG00000076060.1	miRNA	-0.413111	13.6583	0.619255	1	Stable
chr6	47819266	47830867	Zfp786	ENSMUSG00000051499.7	protein_coding	0.0715085	117.489	0.810137	0.937176	Stable
chr6	47835661	47873537	Zfp398	ENSMUSG00000062519.13	protein_coding	0.16649	486.362	0.380877	0.690364	Stable
chr6	47877204	47908485	Zfp282	ENSMUSG00000025821.9	protein_coding	-0.128671	346.639	0.506633	0.779153	Stable
chr6	47920476	47932639	Zfp212	ENSMUSG00000052763.7	protein_coding	-0.514491	242.754	0.0183186	0.112865	Stable
chr6	47943171	47955913	Zfp783	ENSMUSG00000072653.14	transcribed_unprocessed_pseudogene	0.160845	71.5859	0.653515	0.862338	Stable
chr6	47953390	47965300	Zfp956	ENSMUSG00000045466.18	protein_coding	0.176138	162.675	0.499784	0.775015	Stable
chr6	48045548	48045955	Gm45738	ENSMUSG00000108101.1	sense_intronic	-0.561396	11.8583	0.511329	1	Stable
chr6	48062395	48086593	Zfp746	ENSMUSG00000057691.8	protein_coding	-0.177172	391.527	0.392132	0.699649	Stable
chr6	48427697	48445825	Zfp467	ENSMUSG00000068551.12	protein_coding	-0.206528	9.31155	0.8273	1	Stable
chr6	48537615	48541801	Atp6v0e2	ENSMUSG00000039347.7	protein_coding	-1.04176	18.9542	0.153356	0.432477	Stable
chr6	48554796	48570722	Lrrc61	ENSMUSG00000073096.11	protein_coding	-0.877811	45.1481	0.0477247	0.216114	Stable
chr6	48589610	48613250	Gm45021	ENSMUSG00000107588.1	protein_coding	0.179529	291.269	0.394803	0.701803	Stable
chr6	48593883	48599082	Repin1	ENSMUSG00000052751.16	protein_coding	0.310147	88.1153	0.341744	0.654228	Stable
chr6	48593941	48619278	Gm44965	ENSMUSG00000107789.1	protein_coding	0.0839837	408.849	0.667811	0.868909	Stable
chr6	48602063	48623227	Zfp775	ENSMUSG00000007216.6	protein_coding	-0.128744	352.81	0.541578	0.799899	Stable
chr6	48613973	48622357	Gm38804	ENSMUSG00000107640.1	antisense	-3.79813	5.76943	0.00914258	1	Stable
chr6	48626764	48633689	AI854703	ENSMUSG00000053297.14	protein_coding	-1.00489	12.3681	0.235045	1	Stable
chr6	48676129	48679114	Gimap9	ENSMUSG00000051124.6	protein_coding	0.375853	22.1459	0.572543	0.819147	Stable
chr6	48860329	48866083	Gm7932	ENSMUSG00000108084.1	lincRNA	1.1935	12.543	0.169605	1	Stable
chr6	49073795	49086751	Malsu1	ENSMUSG00000029815.12	protein_coding	0.0189862	570.234	0.911885	0.974598	Stable
chr6	49080462	49081062	Gm7890	ENSMUSG00000107990.1	processed_pseudogene	-0.196827	25.647	0.736989	0.903257	Stable
chr6	49085223	49214957	Igf2bp3	ENSMUSG00000029814.10	protein_coding	-0.0614094	5343.26	0.612533	0.842238	Stable
chr6	49243924	49264033	Tra2a	ENSMUSG00000029817.11	protein_coding	0.254539	3349.65	0.0567655	0.240001	Stable
chr6	49319274	49341582	Ccdc126	ENSMUSG00000050786.8	protein_coding	0.231394	152.611	0.381006	0.690364	Stable
chr6	49367739	49390539	Fam221a	ENSMUSG00000047115.15	protein_coding	-0.0328425	187.56	0.906713	0.972798	Stable
chr6	50110241	50198939	Mpp6	ENSMUSG00000038388.14	protein_coding	-0.0539879	2290.25	0.722069	0.897475	Stable
chr6	50188888	50263862	Gsdme	ENSMUSG00000029821.15	protein_coding	0.733505	33.4919	0.168495	0.457148	Stable
chr6	50293330	50456201	Osbpl3	ENSMUSG00000029822.15	protein_coding	-0.768469	200.715	0.0230138	0.133195	Stable
chr6	50562563	50566538	Cycs	ENSMUSG00000063694.5	protein_coding	0.0819304	178.198	0.735749	0.903034	Stable
chr6	50566643	50594865	5430402O13Rik	ENSMUSG00000085776.8	antisense	0.526966	25.1567	0.366808	0.677865	Stable
chr6	50573302	50596632	4921507P07Rik	ENSMUSG00000029828.4	protein_coding	0.53383	11.5897	0.563642	1	Stable
chr6	51432670	51458768	Nfe2l3	ENSMUSG00000029832.16	protein_coding	-0.41002	42.7723	0.38786	0.696174	Stable
chr6	51460932	51469894	Hnrnpa2b1	ENSMUSG00000004980.16	protein_coding	0.244428	7605.8	0.0415295	0.198219	Stable
chr6	51470360	51483704	Cbx3	ENSMUSG00000029836.15	protein_coding	-0.195064	1531.21	0.163937	0.450585	Stable
chr6	51523901	51590679	Snx10	ENSMUSG00000038301.15	protein_coding	-0.154993	1534.65	0.351002	0.663631	Stable
chr6	51857422	52012549	Skap2	ENSMUSG00000059182.7	protein_coding	0.428108	2291.79	0.00330283	0.0321786	Stable
chr6	52012601	52026986	Gm44077	ENSMUSG00000108244.1	lincRNA	0.527021	52.4293	0.207255	0.512095	Stable
chr6	52102949	52113684	Halr1	ENSMUSG00000085412.7	lincRNA	0.604479	63.7197	0.693044	0.882456	Stable
chr6	52155590	52158317	Hoxa1	ENSMUSG00000029844.9	protein_coding	0.494988	7.60482	0.670465	1	Stable
chr6	52156902	52162119	Hotairm1	ENSMUSG00000087658.2	antisense	0.17623	35.4079	0.726273	0.898988	Stable
chr6	52163359	52213339	Gm28308	ENSMUSG00000101298.1	protein_coding	1.92666	18.3256	0.0161408	0.103732	Stable
chr6	52169062	52213336	Hoxa3	ENSMUSG00000079560.13	protein_coding	1.84477	17.7073	0.0225747	0.131323	Stable
chr6	52546228	52640389	Hibadh	ENSMUSG00000029776.11	protein_coding	0.30378	983.859	0.0730595	0.279736	Stable
chr6	52599501	52603245	Gm44434	ENSMUSG00000107813.1	TEC	0.805133	31.5769	0.149092	0.425196	Stable
chr6	52713729	52766780	Tax1bp1	ENSMUSG00000004535.12	protein_coding	0.289298	1534.01	0.0490418	0.219596	Stable
chr6	52768797	53068631	Jazf1	ENSMUSG00000063568.11	protein_coding	1.05817	44.252	0.034325	0.174824	Stable
chr6	53873279	53978671	Cpvl	ENSMUSG00000052955.5	protein_coding	0.741136	27.9212	0.192097	0.490785	Stable
chr6	54039554	54301810	Chn2	ENSMUSG00000004633.17	protein_coding	0.0632474	287.981	0.809322	0.936808	Stable
chr6	54269681	54430221	9130019P16Rik	ENSMUSG00000073067.10	processed_transcript	-0.0285283	37.0422	0.95643	0.986788	Stable
chr6	54501173	54566489	Scrn1	ENSMUSG00000019124.10	protein_coding	0.780023	195.557	0.0161761	0.10382	Stable
chr6	54577604	54597308	Fkbp14	ENSMUSG00000038074.16	protein_coding	0.396179	51.7704	0.353999	0.66641	Stable
chr6	54595111	54645839	Plekha8	ENSMUSG00000005225.15	protein_coding	0.15868	595.866	0.366935	0.677907	Stable
chr6	54681624	54703851	Mturn	ENSMUSG00000038065.13	protein_coding	0.641982	89.3478	0.0657109	0.262125	Stable
chr6	54816916	54893500	Znrf2	ENSMUSG00000058446.14	protein_coding	0.232014	2831.53	0.121242	0.375985	Stable
chr6	54902422	54905728	Gm44185	ENSMUSG00000107841.1	TEC	-0.120746	70.5239	0.746045	0.907684	Stable
chr6	54923949	54972612	Nod1	ENSMUSG00000038058.14	protein_coding	0.24242	118.868	0.414591	0.716775	Stable
chr6	54982580	54992950	Ggct	ENSMUSG00000002797.9	protein_coding	0.241943	159.341	0.350852	0.663613	Stable
chr6	55090049	55133016	Crhr2	ENSMUSG00000003476.16	protein_coding	-0.907688	8.92634	0.383998	1	Stable
chr6	55203383	55320222	Mindy4	ENSMUSG00000038022.11	protein_coding	-0.141687	175.26	0.612423	0.842238	Stable
chr6	55451978	55501451	Adcyap1r1	ENSMUSG00000029778.12	protein_coding	1.16854	14.426	0.134608	0.400453	Stable
chr6	56069804	56652487	Pde1c	ENSMUSG00000004347.17	protein_coding	1.05011	29.9921	0.069428	0.271423	Stable
chr6	56701063	56704710	Lsm5	ENSMUSG00000091625.8	protein_coding	-0.0737361	130.439	0.801393	0.933856	Stable
chr6	56714899	56761912	Avl9	ENSMUSG00000029787.10	protein_coding	0.110547	1199.2	0.434973	0.731583	Stable
chr6	56777524	56797813	Kbtbd2	ENSMUSG00000059486.11	protein_coding	0.0413546	1044.02	0.774064	0.922117	Stable
chr6	56797591	56799197	Gm10209	ENSMUSG00000108080.1	TEC	0.050501	15.8959	0.945007	0.982668	Stable
chr6	56882400	56923932	Nt5c3	ENSMUSG00000029780.14	protein_coding	-0.0425759	477.409	0.811383	0.937535	Stable
chr6	56905911	56906582	Gm3793	ENSMUSG00000108260.1	TEC	-0.0730698	12.5595	0.929657	1	Stable
chr6	56924015	56958100	Vmn1r4	ENSMUSG00000071893.7	protein_coding	-0.334691	15.2071	0.649058	0.860331	Stable
chr6	57231686	57240885	Vmn1r14	ENSMUSG00000114982.1	protein_coding	0.714455	11.5728	0.447188	1	Stable
chr6	57485121	57626030	Gm45193	ENSMUSG00000108112.1	processed_transcript	0.960352	5.88961	0.408137	1	Stable
chr6	57506502	57535468	Ppm1k	ENSMUSG00000037826.5	protein_coding	0.526521	135.892	0.0652324	0.260945	Stable
chr6	57684739	57687580	Gm37397	ENSMUSG00000104204.1	TEC	0.315654	11.1595	0.711865	1	Stable
chr6	57686576	57692078	Pyurf	ENSMUSG00000043162.7	protein_coding	0.362503	47.6338	0.404049	0.709323	Stable
chr6	58584523	58695676	Abcg2	ENSMUSG00000029802.13	protein_coding	0.420077	686.008	0.024327	0.138633	Stable
chr6	58831465	58920398	Herc3	ENSMUSG00000029804.17	protein_coding	0.495411	711.234	0.00155506	0.0177236	Stable
chr6	59208870	59212033	Tigd2	ENSMUSG00000049232.3	protein_coding	0.00207158	164.658	0.99411	0.998394	Stable
chr6	60279043	60403707	A530053G22Rik	ENSMUSG00000046764.8	processed_transcript	0.338058	15.5345	0.656836	0.863761	Stable
chr6	60731575	60829855	Snca	ENSMUSG00000025889.13	protein_coding	1.05016	41.5284	0.0381345	0.18795	Stable
chr6	63255876	64704323	Grid2	ENSMUSG00000071424.10	protein_coding	0.288172	141.853	0.301902	0.617717	Stable
chr6	65042583	65116061	Smarcad1	ENSMUSG00000029920.9	protein_coding	0.153719	3867.48	0.339869	0.652334	Stable
chr6	65128571	65129002	Gm17147	ENSMUSG00000090939.1	processed_pseudogene	-0.677184	15.6456	0.387251	0.69575	Stable
chr6	65778988	65937010	Prdm5	ENSMUSG00000029913.14	protein_coding	0.0817354	1864.68	0.664303	0.867511	Stable
chr6	65882779	65883343	Gm20445	ENSMUSG00000092394.1	processed_pseudogene	-0.0106438	13.4624	0.98951	1	Stable
chr6	66451949	66465738	2610300M13Rik	ENSMUSG00000107479.1	lincRNA	-0.110599	8.17004	0.916706	1	Stable
chr6	66535390	66547220	Mad2l1	ENSMUSG00000029910.14	protein_coding	-0.0423534	562.112	0.809172	0.936767	Stable
chr6	66875321	66875743	Gm9794	ENSMUSG00000107176.1	processed_pseudogene	-0.514615	9.48458	0.598659	1	Stable
chr6	66896397	67021350	Gng12	ENSMUSG00000036402.13	protein_coding	0.308497	983.261	0.0834922	0.301714	Stable
chr6	66990031	67009260	Gm36816	ENSMUSG00000107634.1	antisense	-0.182795	404.469	0.339633	0.652245	Stable
chr6	67036599	67080654	E230016M11Rik	ENSMUSG00000087231.7	processed_transcript	0.477923	142.519	0.081809	0.297951	Stable
chr6	67115673	67168426	A430010J10Rik	ENSMUSG00000097603.3	processed_transcript	1.21947	18.3603	0.110453	0.356361	Stable
chr6	67179799	67239710	Gm38825	ENSMUSG00000107799.1	antisense	0.121781	684.224	0.526324	0.791088	Stable
chr6	67221902	67222544	Gm44052	ENSMUSG00000108013.1	processed_pseudogene	-0.250435	9.54658	0.798982	1	Stable
chr6	67238176	67297736	Serbp1	ENSMUSG00000036371.6	protein_coding	0.0937683	7178.35	0.500282	0.775357	Stable
chr6	70844515	70905245	Eif2ak3	ENSMUSG00000031668.14	protein_coding	0.0530233	1123.89	0.746079	0.907684	Stable
chr6	70956531	70961066	Foxi3	ENSMUSG00000055874.6	protein_coding	0.357105	6.49062	0.752549	1	Stable
chr6	71124610	71124963	Rpl34-ps1	ENSMUSG00000068396.9	processed_pseudogene	0.65376	24.5849	0.288696	0.605129	Stable
chr6	71128166	71144439	Thnsl2	ENSMUSG00000054474.15	protein_coding	0.295607	21.9453	0.658575	0.864615	Stable
chr6	71213940	71322233	Smyd1	ENSMUSG00000055027.17	protein_coding	-0.0337427	317.167	0.89024	0.968019	Stable
chr6	71271671	71271801	Mir8112	ENSMUSG00000098623.1	miRNA	-0.555685	7.83672	0.589418	1	Stable
chr6	71271677	71285319	Krcc1	ENSMUSG00000053012.17	protein_coding	0.0114878	508.455	0.946067	0.982979	Stable
chr6	71276494	71279348	Gm44321	ENSMUSG00000107749.1	TEC	0.906898	70.5002	0.0395151	0.192102	Stable
chr6	71293765	71302880	Gm1070	ENSMUSG00000073018.6	transcribed_unprocessed_pseudogene	-0.722765	88.7946	0.0300684	0.159135	Stable
chr6	71388634	71440637	Rmnd5a	ENSMUSG00000002222.14	protein_coding	0.0767696	1436.53	0.626585	0.850091	Stable
chr6	71432104	71435107	Gm44130	ENSMUSG00000108211.1	TEC	0.243831	73.9668	0.530206	0.793512	Stable
chr6	71493894	71510881	Rnf103	ENSMUSG00000052656.12	protein_coding	0.285562	74.4153	0.416633	0.718973	Stable
chr6	71543192	71544114	1700040L08Rik	ENSMUSG00000107406.1	antisense	0.470512	8.92008	0.643954	1	Stable
chr6	71543797	71582609	Chmp3	ENSMUSG00000053119.11	protein_coding	-0.0363703	689.284	0.827753	0.943334	Stable
chr6	71588972	71632990	Kdm3a	ENSMUSG00000053470.13	protein_coding	-0.0124173	3683.78	0.93991	0.981322	Stable
chr6	71707561	71810710	Reep1	ENSMUSG00000052852.8	protein_coding	0.167263	2094.41	0.233564	0.548105	Stable
chr6	71790668	71793476	Gm44769	ENSMUSG00000108802.1	TEC	0.129602	62.9775	0.735729	0.903034	Stable
chr6	71802888	71804151	Gm44770	ENSMUSG00000108594.1	TEC	-0.115036	34.0324	0.81963	0.940095	Stable
chr6	71812997	71826969	Mrpl35	ENSMUSG00000052962.3	protein_coding	0.105836	326.246	0.587961	0.829484	Stable
chr6	71831085	71831710	Gm44771	ENSMUSG00000108466.1	TEC	-0.141883	27.0753	0.80455	0.934761	Stable
chr6	71831331	71877388	Immt	ENSMUSG00000052337.15	protein_coding	0.149558	2520.45	0.334206	0.648076	Stable
chr6	71880638	71908750	Ptcd3	ENSMUSG00000063884.6	protein_coding	-0.178449	2300.22	0.237212	0.551723	Stable
chr6	71882557	71882693	Gm22486	ENSMUSG00000080465.1	snoRNA	-0.35533	31.675	0.49934	0.774916	Stable
chr6	71909053	71984935	Polr1a	ENSMUSG00000049553.11	protein_coding	0.0736143	3822.71	0.586256	0.828541	Stable
chr6	72097592	72154571	St3gal5	ENSMUSG00000056091.12	protein_coding	0.345502	185.921	0.218318	0.526853	Stable
chr6	72104201	72106813	Gm29438	ENSMUSG00000101823.1	TEC	0.0653239	13.317	0.93381	1	Stable
chr6	72318678	72345184	Usp39	ENSMUSG00000056305.4	protein_coding	-0.0233513	876.168	0.874848	0.961376	Stable
chr6	72347029	72348458	Gm45051	ENSMUSG00000108435.1	antisense	-1.37008	10.5007	0.182533	1	Stable
chr6	72347317	72353148	0610030E20Rik	ENSMUSG00000058706.5	protein_coding	-0.353782	133.167	0.19411	0.493356	Stable
chr6	72359714	72366956	Rnf181	ENSMUSG00000055850.12	protein_coding	-0.397993	302.991	0.0627685	0.254139	Stable
chr6	72368794	72380468	Vamp5	ENSMUSG00000073002.9	protein_coding	1.32805	12.7347	0.125277	1	Stable
chr6	72385223	72390703	Vamp8	ENSMUSG00000050732.9	protein_coding	-0.237439	64.3333	0.601423	0.837722	Stable
chr6	72414308	72430712	Ggcx	ENSMUSG00000053460.8	protein_coding	0.0701508	469.673	0.727077	0.89912	Stable
chr6	72432799	72439558	Mat2a	ENSMUSG00000053907.10	protein_coding	-0.0110512	4191.4	0.944083	0.982073	Stable
chr6	72439051	72440610	Particl	ENSMUSG00000108591.1	TEC	-0.117469	35.1002	0.81687	0.938929	Stable
chr6	72544391	72562983	Capg	ENSMUSG00000056737.14	protein_coding	-0.288873	90.2082	0.399913	0.705651	Stable
chr6	72565922	72598413	Elmod3	ENSMUSG00000056698.11	protein_coding	0.0461298	229.698	0.845624	0.950264	Stable
chr6	72598475	72608425	Retsat	ENSMUSG00000056666.13	protein_coding	-0.268175	119.197	0.369516	0.680252	Stable
chr6	72603004	72605502	Gm45053	ENSMUSG00000108368.1	TEC	-0.0218616	88.5525	0.949278	0.983907	Stable
chr6	72608432	72617000	Tgoln1	ENSMUSG00000056429.4	protein_coding	0.147391	357.742	0.442401	0.73735	Stable
chr6	72609836	72616190	Gm20536	ENSMUSG00000092386.1	processed_transcript	0.0950063	25.5417	0.873871	0.960742	Stable
chr6	72626378	72789254	Tcf7l1	ENSMUSG00000055799.13	protein_coding	-0.372508	5646.07	0.0070392	0.0574916	Stable
chr6	72635147	72638555	Gm37969	ENSMUSG00000102577.1	TEC	-0.437247	201.596	0.0677136	0.267801	Stable
chr6	72642854	72644085	Gm38114	ENSMUSG00000102931.1	TEC	-0.672273	74.0276	0.0738048	0.281159	Stable
chr6	72749113	72751914	Gm37736	ENSMUSG00000104501.1	TEC	-0.156845	100.194	0.651221	0.861238	Stable
chr6	72841114	72899979	Kcmf1	ENSMUSG00000055239.10	protein_coding	-0.101146	2688.04	0.556381	0.80996	Stable
chr6	72894962	72895919	D530018E20Rik	ENSMUSG00000107610.1	TEC	-0.569331	64.5162	0.132436	0.39606	Stable
chr6	72953236	72957247	Gm26640	ENSMUSG00000097569.2	lincRNA	1.71767	7.42834	0.118539	1	Stable
chr6	72957347	72958748	Tmsb10	ENSMUSG00000079523.8	protein_coding	-0.385756	643.684	0.0454959	0.209463	Stable
chr6	73017606	73221651	Dnah6	ENSMUSG00000052861.13	protein_coding	0.599051	19.6005	0.391264	0.698844	Stable
chr6	73248382	73276911	Suclg1	ENSMUSG00000052738.14	protein_coding	0.0244637	534.715	0.888469	0.967262	Stable
chr6	76495432	76497784	Gm9008	ENSMUSG00000072476.6	protein_coding	0.28052	18.0842	0.683288	0.877153	Stable
chr6	76881637	77979699	Ctnna2	ENSMUSG00000063063.12	protein_coding	1.38116	13.0989	0.0941554	1	Stable
chr6	80018877	80810143	Lrrtm4	ENSMUSG00000052581.13	protein_coding	-0.383061	13.8427	0.620228	1	Stable
chr6	81923669	81959915	Gcfc2	ENSMUSG00000035125.10	protein_coding	0.117838	889.495	0.435879	0.732153	Stable
chr6	81957851	81965958	Mrpl19	ENSMUSG00000030045.10	protein_coding	-0.233059	292.664	0.24699	0.560801	Stable
chr6	82041043	82093099	Eva1a	ENSMUSG00000035104.14	protein_coding	-0.140142	170.844	0.63567	0.854265	Stable
chr6	82618992	82705365	Pole4	ENSMUSG00000030042.15	protein_coding	0.119753	4782.85	0.362676	0.67422	Stable
chr6	82680132	82694822	Gm44145	ENSMUSG00000107453.1	antisense	-1.08583	9.94487	0.275399	1	Stable
chr6	82725025	82774454	Hk2	ENSMUSG00000000628.10	protein_coding	-0.0541329	6181.21	0.643915	0.85819	Stable
chr6	82911885	82939769	Sema4f	ENSMUSG00000000627.15	protein_coding	0.529015	113.247	0.0829296	0.300382	Stable
chr6	82946902	83030309	M1ap	ENSMUSG00000030041.9	protein_coding	0.125261	796.503	0.455373	0.746552	Stable
chr6	82991645	82993111	Gm43981	ENSMUSG00000107599.1	TEC	-0.338803	17.083	0.646653	0.859659	Stable
chr6	83030934	83033471	Dok1	ENSMUSG00000068335.6	protein_coding	-1.15964	37.0161	0.0222556	0.130144	Stable
chr6	83034173	83052562	Loxl3	ENSMUSG00000000693.10	protein_coding	0.221778	18.5725	0.744067	0.906814	Stable
chr6	83057844	83067318	Dqx1	ENSMUSG00000009145.6	protein_coding	-0.308783	88.9163	0.348974	0.661777	Stable
chr6	83077869	83080855	Pcgf1	ENSMUSG00000069678.10	protein_coding	-0.45414	111.868	0.119185	0.371873	Stable
chr6	83101601	83108394	Ccdc142	ENSMUSG00000107499.1	protein_coding	-0.249973	56.1949	0.548017	0.80424	Stable
chr6	83101617	83109939	Gm42688	ENSMUSG00000079511.8	protein_coding	-0.233056	115.973	0.462103	0.75043	Stable
chr6	83106608	83109054	Ccdc142os	ENSMUSG00000087578.1	antisense	0.0851618	17.781	0.900733	0.971807	Stable
chr6	83109040	83109939	Mrpl53	ENSMUSG00000030037.9	protein_coding	-0.28012	51.4229	0.512721	0.783154	Stable
chr6	83115496	83118898	Mogs	ENSMUSG00000030036.8	protein_coding	-0.363102	97.4874	0.243241	0.557294	Stable
chr6	83119044	83121559	Wbp1	ENSMUSG00000030035.14	protein_coding	-0.414506	59.4193	0.293256	0.609812	Stable
chr6	83121765	83125431	Ino80b	ENSMUSG00000030034.12	protein_coding	0.233078	79.3147	0.582482	0.825858	Stable
chr6	83122520	83124397	Gm44287	ENSMUSG00000108109.1	antisense	-0.368557	28.3178	0.498328	0.774241	Stable
chr6	83135463	83152579	Rtkn	ENSMUSG00000034930.16	protein_coding	-0.0493766	136.619	0.856295	0.953595	Stable
chr6	83149361	83156397	Wdr54	ENSMUSG00000030032.12	protein_coding	0.461203	23.9911	0.439824	0.735538	Stable
chr6	83165920	83200117	Dctn1	ENSMUSG00000031865.16	protein_coding	-0.102979	593.154	0.55873	0.810976	Stable
chr6	83305691	83325908	Mthfd2	ENSMUSG00000005667.8	protein_coding	0.0596615	1088.69	0.746248	0.907688	Stable
chr6	83314145	83316943	Gm43890	ENSMUSG00000108053.1	TEC	-0.0766772	297.305	0.766683	0.918377	Stable
chr6	83326016	83343776	Mob1a	ENSMUSG00000043131.14	protein_coding	-0.047979	925.161	0.74916	0.909807	Stable
chr6	83349147	83360136	Bola3	ENSMUSG00000045160.14	protein_coding	-0.15948	254.44	0.461266	0.750088	Stable
chr6	83362373	83459084	Tet3	ENSMUSG00000034832.15	protein_coding	0.468674	383.302	0.0476404	0.215943	Stable
chr6	83417440	83420992	5430434F05Rik	ENSMUSG00000108780.1	TEC	1.04298	14.5964	0.199784	0.500415	Stable
chr6	83480217	83506969	Dguok	ENSMUSG00000014554.13	protein_coding	-0.151105	314.929	0.439595	0.73548	Stable
chr6	83512905	83536265	Actg2	ENSMUSG00000059430.14	protein_coding	0.32131	9.43928	0.742037	1	Stable
chr6	83543211	83572729	Stambp	ENSMUSG00000006906.10	protein_coding	0.211585	115.293	0.519328	0.787488	Stable
chr6	83692806	83712201	Vax2os	ENSMUSG00000085794.5	antisense	-0.753277	90.7812	0.0504533	0.224108	Stable
chr6	83711264	83738313	Vax2	ENSMUSG00000034777.2	protein_coding	-0.00904735	253.979	0.970682	0.991047	Stable
chr6	83742990	83758855	Atp6v1b1	ENSMUSG00000006269.7	protein_coding	0.252653	10.6925	0.833181	1	Stable
chr6	83761756	83762865	1700124L16Rik	ENSMUSG00000099354.6	antisense	-0.123856	9.28419	0.895996	1	Stable
chr6	83768885	83775813	Tex261	ENSMUSG00000014748.13	protein_coding	-0.476658	179.17	0.0500155	0.222785	Stable
chr6	83794982	83804018	Nagk	ENSMUSG00000034744.13	protein_coding	0.000560451	107.805	0.998622	0.999754	Stable
chr6	83805401	83831741	Paip2b	ENSMUSG00000045896.14	protein_coding	-0.247304	1429.89	0.0850084	0.304791	Stable
chr6	83867109	83989550	Zfp638	ENSMUSG00000030016.14	protein_coding	0.211947	3017.62	0.160059	0.443706	Stable
chr6	83962277	83965048	Gm43920	ENSMUSG00000107534.1	sense_intronic	0.263697	112.378	0.420401	0.721172	Stable
chr6	84008590	84211060	Dysf	ENSMUSG00000033788.15	protein_coding	-0.90309	80.4848	0.0184433	0.113259	Stable
chr6	84618487	85069513	Exoc6b	ENSMUSG00000033769.16	protein_coding	0.126585	6561.09	0.421967	0.7224	Stable
chr6	85111416	85126125	Gm5878	ENSMUSG00000072952.7	lincRNA	-0.118611	10.4224	0.896658	1	Stable
chr6	85130176	85137766	Spr	ENSMUSG00000033735.9	protein_coding	-0.0394601	189.461	0.874478	0.961158	Stable
chr6	85187438	85204462	Emx1	ENSMUSG00000033726.8	protein_coding	1.07531	10.7748	0.222351	1	Stable
chr6	85334962	85374634	Rab11fip5	ENSMUSG00000051343.11	protein_coding	-0.130691	2092.1	0.3686	0.679486	Stable
chr6	85336292	85336373	Mir705	ENSMUSG00000076012.1	miRNA	-0.550744	14.2071	0.498011	1	Stable
chr6	85431989	85446435	Smyd5	ENSMUSG00000033706.13	protein_coding	-0.403964	565.917	0.0148283	0.097444	Stable
chr6	85446810	85451970	Pradc1	ENSMUSG00000030008.9	protein_coding	-0.57646	150.063	0.0320302	0.166472	Stable
chr6	85469574	85502994	Fbxo41	ENSMUSG00000047013.15	protein_coding	-0.0670241	39.3564	0.894981	0.970073	Stable
chr6	85587531	85702753	Alms1	ENSMUSG00000063810.7	protein_coding	-0.000647958	1254.77	0.996707	0.999149	Stable
chr6	85632864	85635161	Gm43588	ENSMUSG00000107370.1	TEC	0.050215	33.9376	0.925085	0.977877	Stable
chr6	85679277	85682864	Gm42600	ENSMUSG00000107278.1	TEC	0.207745	23.7191	0.732673	0.901441	Stable
chr6	85843980	85844459	Ptges3-ps	ENSMUSG00000040078.9	processed_pseudogene	0.00191609	13.4074	0.998191	1	Stable
chr6	85899051	85904884	Nat8f4	ENSMUSG00000068299.11	protein_coding	0.365179	32.9898	0.500089	0.775278	Stable
chr6	85910154	85915687	Nat8f1	ENSMUSG00000057103.11	protein_coding	0.287044	39.3248	0.572979	0.819442	Stable
chr6	85911865	85930284	Tprkb	ENSMUSG00000054226.13	protein_coding	-0.109521	244.629	0.609094	0.84119	Stable
chr6	85942268	85961667	Dusp11	ENSMUSG00000030002.15	protein_coding	0.106202	781.013	0.534998	0.796083	Stable
chr6	85961623	86001926	Gm19265	ENSMUSG00000107230.1	antisense	0.670658	21.397	0.289296	0.605633	Stable
chr6	86195223	86275719	Tgfa	ENSMUSG00000029999.14	protein_coding	0.375566	73.318	0.324872	0.640543	Stable
chr6	86371304	86379328	Snrpg	ENSMUSG00000057278.8	protein_coding	-0.246686	821.062	0.100865	0.337296	Stable
chr6	86386006	86397154	Pcyox1	ENSMUSG00000029998.14	protein_coding	0.0089588	141.653	0.973021	0.9917	Stable
chr6	86404219	86433405	Tia1	ENSMUSG00000071337.11	protein_coding	-0.0663275	374.773	0.745806	0.907684	Stable
chr6	86426658	86445630	Gm44790	ENSMUSG00000107539.1	protein_coding	-0.320141	285.37	0.136196	0.403114	Stable
chr6	86470277	86480830	A430078I02Rik	ENSMUSG00000085589.7	antisense	0.23479	62.8197	0.556059	0.809809	Stable
chr6	86483376	86488227	2310040G24Rik	ENSMUSG00000101655.1	lincRNA	0.457218	27.5437	0.41412	0.716698	Stable
chr6	86493216	86493909	Gm43936	ENSMUSG00000107876.1	lincRNA	0.187999	6.94142	0.857995	1	Stable
chr6	86494649	86497804	Gm28720	ENSMUSG00000101210.1	TEC	0.0264684	10.4793	0.977457	1	Stable
chr6	86498781	86500537	Gm28719	ENSMUSG00000100174.1	TEC	-0.694887	10.582	0.423821	1	Stable
chr6	86513891	86516273	Gm44386	ENSMUSG00000107689.1	lincRNA	-0.723385	14.1462	0.393904	1	Stable
chr6	86524492	86526321	Pcbp1	ENSMUSG00000051695.6	protein_coding	-0.477493	848.632	0.00545298	0.0474752	Stable
chr6	86526247	86582466	1600020E01Rik	ENSMUSG00000097048.7	antisense	0.23129	1922.05	0.221027	0.530535	Stable
chr6	86647042	86669161	Mxd1	ENSMUSG00000001156.9	protein_coding	-0.206232	227.191	0.357661	0.670145	Stable
chr6	86663188	86665551	Gm44292	ENSMUSG00000108291.1	TEC	-0.208636	23.5118	0.728239	0.899414	Stable
chr6	86675151	86684522	Snrnp27	ENSMUSG00000001158.13	protein_coding	0.180327	310.229	0.362143	0.673869	Stable
chr6	86687823	86688428	Gm44214	ENSMUSG00000108197.1	lincRNA	0.0957609	7.29838	0.930015	1	Stable
chr6	86691768	86733383	Gmcl1	ENSMUSG00000001157.13	protein_coding	0.192592	767.401	0.281931	0.599901	Stable
chr6	86733489	86737065	Gm44036	ENSMUSG00000107961.1	lincRNA	-0.603137	23.1682	0.33985	0.652334	Stable
chr6	86736840	86793584	Anxa4	ENSMUSG00000029994.17	protein_coding	-0.135681	1048.69	0.466823	0.753573	Stable
chr6	86848399	86849440	2610306M01Rik	ENSMUSG00000100164.1	bidirectional_promoter_lncRNA	1.53853	20.2755	0.0264291	0.146275	Stable
chr6	86862873	86864452	Gm44153	ENSMUSG00000108216.1	TEC	-0.0291715	16.2891	0.968137	0.990489	Stable
chr6	86873786	86875476	Gm44152	ENSMUSG00000108152.1	TEC	-0.179255	19.5796	0.801207	0.933817	Stable
chr6	86961641	86963442	Gm44093	ENSMUSG00000107576.1	TEC	-0.6929	22.6555	0.279815	0.59691	Stable
chr6	86976529	86977177	Gm44091	ENSMUSG00000107688.1	sense_intronic	-0.533674	8.6239	0.621735	1	Stable
chr6	87009236	87028461	Nfu1	ENSMUSG00000029993.16	protein_coding	0.300027	928.195	0.0560778	0.238423	Stable
chr6	87042846	87092197	Gfpt1	ENSMUSG00000029992.14	protein_coding	-0.136467	681.681	0.394254	0.701645	Stable
chr6	87458545	87533259	Arhgap25	ENSMUSG00000030047.14	protein_coding	0.725248	16.5792	0.337049	0.650673	Stable
chr6	87628424	87672193	Aplf	ENSMUSG00000030051.10	protein_coding	-0.501433	189.125	0.0366471	0.183161	Stable
chr6	87675590	87722801	1810020O05Rik	ENSMUSG00000089997.2	protein_coding	1.03926	19.9034	0.172189	0.46227	Stable
chr6	87730869	87755908	Efcc1	ENSMUSG00000068263.11	protein_coding	1.58322	6.67971	0.176911	1	Stable
chr6	87788853	87812164	Rab43	ENSMUSG00000030055.16	protein_coding	0.125731	175.754	0.638385	0.855368	Stable
chr6	87788861	87835795	Gm45140	ENSMUSG00000107928.1	protein_coding	-0.0937317	772.38	0.548132	0.804301	Stable
chr6	87796070	87799227	Gm44423	ENSMUSG00000108064.1	TEC	-0.583125	18.4235	0.438035	0.734138	Stable
chr6	87805472	87806336	9930120I10Rik	ENSMUSG00000108120.1	TEC	-0.0122962	13.3796	0.987754	1	Stable
chr6	87814269	87838798	Isy1	ENSMUSG00000030056.8	protein_coding	-0.09257	713.087	0.550841	0.806198	Stable
chr6	87830274	87832866	B130021K23Rik	ENSMUSG00000108042.1	TEC	-0.0790827	76.528	0.824411	0.94192	Stable
chr6	87842615	87851106	Cnbp	ENSMUSG00000030057.15	protein_coding	-0.12898	2535.69	0.310524	0.62541	Stable
chr6	87851209	87852295	Gm44064	ENSMUSG00000107798.1	TEC	0.404072	43.9838	0.414211	0.716698	Stable
chr6	87887814	87913595	Copg1	ENSMUSG00000030058.17	protein_coding	-0.286726	1089.4	0.0577945	0.242559	Stable
chr6	87913935	87936629	Hmces	ENSMUSG00000030060.14	protein_coding	-0.0817334	806.014	0.597756	0.835155	Stable
chr6	87980421	87981637	H1f10	ENSMUSG00000044927.6	protein_coding	0.679405	57.8558	0.101142	0.337685	Stable
chr6	87980883	88005471	Gm5577	ENSMUSG00000084950.7	antisense	-0.0510421	108.45	0.875745	0.961749	Stable
chr6	87986191	87989729	Gm44168	ENSMUSG00000108049.1	TEC	-0.375436	25.2612	0.522646	0.789238	Stable
chr6	87999106	88045270	Rab7	ENSMUSG00000079477.9	protein_coding	-0.239142	2983.18	0.0871368	0.309003	Stable
chr6	88040539	88042467	Gm44187	ENSMUSG00000108268.1	TEC	-0.285496	123.669	0.308138	0.623974	Stable
chr6	88084482	88105304	Rpn1	ENSMUSG00000030062.7	protein_coding	0.00512624	1241.25	0.97078	0.991047	Stable
chr6	88193891	88207032	Gata2	ENSMUSG00000015053.14	protein_coding	0.87879	22.2076	0.195923	0.495823	Stable
chr6	88257334	88446539	Eefsec	ENSMUSG00000033216.9	protein_coding	0.0996956	2007.69	0.488453	0.768928	Stable
chr6	88353142	88353606	Gm44265	ENSMUSG00000107472.1	sense_intronic	0.508121	11.6588	0.548433	1	Stable
chr6	88465409	88497572	Ruvbl1	ENSMUSG00000030079.15	protein_coding	-0.236725	1009.97	0.0977552	0.33112	Stable
chr6	88503579	88518905	Sec61a1	ENSMUSG00000030082.14	protein_coding	-0.38292	1059.29	0.0109841	0.0791922	Stable
chr6	88519013	88520007	Gm44430	ENSMUSG00000107698.1	TEC	-0.413765	20.553	0.533052	0.795027	Stable
chr6	88545114	88637950	Kbtbd12	ENSMUSG00000033182.12	protein_coding	0.513088	13.0468	0.539354	1	Stable
chr6	88724412	88828360	Mgll	ENSMUSG00000033174.17	protein_coding	0.116811	63.818	0.772814	0.921286	Stable
chr6	88835914	88841984	Abtb1	ENSMUSG00000030083.11	protein_coding	-0.309146	115.191	0.332296	0.646595	Stable
chr6	88842558	88875044	Podxl2	ENSMUSG00000033152.13	protein_coding	0.900577	13.1244	0.280596	1	Stable
chr6	88842854	88847274	Gm15612	ENSMUSG00000085828.1	antisense	-0.0524364	27.916	0.929607	0.978359	Stable
chr6	88883474	88898780	Mcm2	ENSMUSG00000002870.8	protein_coding	-0.30613	1988.59	0.0178226	0.111032	Stable
chr6	88902251	88912238	Tpra1	ENSMUSG00000002871.14	protein_coding	-0.182731	108.463	0.555513	0.809435	Stable
chr6	88950683	89110031	4933427D06Rik	ENSMUSG00000055403.13	lincRNA	0.803141	50.6544	0.106908	0.349733	Stable
chr6	89316314	89362620	Plxna1	ENSMUSG00000030084.11	protein_coding	-0.0609376	1381.16	0.680123	0.875682	Stable
chr6	89383146	89595652	Chchd6	ENSMUSG00000030086.16	protein_coding	0.00691398	675.215	0.968432	0.990607	Stable
chr6	89643988	89675529	Txnrd3	ENSMUSG00000000811.13	protein_coding	-0.00206772	214.1	0.993269	0.998042	Stable
chr6	90369492	90403490	Zxdc	ENSMUSG00000034430.16	protein_coding	-0.214512	786.88	0.201014	0.502446	Stable
chr6	90386807	90389357	C030015A19Rik	ENSMUSG00000108181.1	TEC	-0.569338	71.9604	0.119419	0.372321	Stable
chr6	90403479	90428797	Cfap100	ENSMUSG00000048794.14	protein_coding	0.600299	33.6379	0.247985	0.561767	Stable
chr6	90462576	90475238	Klf15	ENSMUSG00000030087.11	protein_coding	0.014617	482.572	0.939005	0.981218	Stable
chr6	90486393	90519480	Gm45901	ENSMUSG00000108111.1	lincRNA	0.0482098	94.1571	0.893991	0.969759	Stable
chr6	90486427	90600203	Aldh1l1	ENSMUSG00000030088.15	protein_coding	-0.228056	789.483	0.322368	0.638156	Stable
chr6	90604725	90646412	Slc41a3	ENSMUSG00000030089.15	protein_coding	-0.135717	133.591	0.627017	0.850363	Stable
chr6	90656088	90988685	Iqsec1	ENSMUSG00000034312.15	protein_coding	-0.120667	1972.14	0.471622	0.75677	Stable
chr6	91013068	91116829	Nup210	ENSMUSG00000030091.17	protein_coding	-0.358349	4128.71	0.0102705	0.0753665	Stable
chr6	91156665	91174692	Hdac11	ENSMUSG00000034245.10	protein_coding	0.0881321	102.881	0.777274	0.923426	Stable
chr6	91212455	91272540	Fbln2	ENSMUSG00000064080.12	protein_coding	-0.313748	111.051	0.70417	0.889152	Stable
chr6	91363981	91411363	Wnt7a	ENSMUSG00000030093.7	protein_coding	0.809092	17.4437	0.293861	0.610313	Stable
chr6	91428308	91440912	4930471M09Rik	ENSMUSG00000097693.3	transcribed_processed_pseudogene	0.286413	38.3763	0.564886	0.815444	Stable
chr6	91440987	91441755	1810044D09Rik	ENSMUSG00000100680.1	lincRNA	0.0204762	41.5933	0.965207	0.989507	Stable
chr6	91473703	91488463	Tmem43	ENSMUSG00000030095.10	protein_coding	-0.439966	638.126	0.00780982	0.061892	Stable
chr6	91489305	91515888	Xpc	ENSMUSG00000030094.8	protein_coding	-0.120083	532.282	0.475768	0.759292	Stable
chr6	91515928	91522625	Lsm3	ENSMUSG00000034192.5	protein_coding	-0.145287	576.765	0.464578	0.75212	Stable
chr6	91522409	91532379	Gm45216	ENSMUSG00000108584.1	sense_overlapping	0.0750125	248.366	0.726755	0.89912	Stable
chr6	91709406	91711241	Gm45828	ENSMUSG00000108526.1	TEC	-0.637588	144.184	0.0212864	0.125747	Stable
chr6	91761509	91827250	Grip2	ENSMUSG00000030098.15	protein_coding	0.719807	8.85797	0.477858	1	Stable
chr6	91876910	91877985	Gm44712	ENSMUSG00000108310.1	TEC	0.0920608	8.26885	0.927891	1	Stable
chr6	91878053	91899843	Ccdc174	ENSMUSG00000034083.16	protein_coding	0.197539	384.441	0.289979	0.606425	Stable
chr6	91902809	91950725	4930590J08Rik	ENSMUSG00000034063.8	protein_coding	0.300933	76.56	0.41241	0.715956	Stable
chr6	91978878	92076004	Fgd5	ENSMUSG00000034037.14	protein_coding	0.920685	49.6753	0.0336318	0.172498	Stable
chr6	92091390	92174294	Nr2c2	ENSMUSG00000005893.14	protein_coding	0.0969752	2225.28	0.53387	0.795235	Stable
chr6	92186712	92214925	Rbsn	ENSMUSG00000014550.14	protein_coding	-0.00425229	753.611	0.977852	0.993726	Stable
chr6	92242061	92244650	Trh	ENSMUSG00000005892.4	protein_coding	-0.269196	201.827	0.333882	0.647809	Stable
chr6	92370908	92706155	Prickle2	ENSMUSG00000030020.13	protein_coding	0.147553	2311.87	0.40987	0.713755	Stable
chr6	92772699	92943492	Adamts9	ENSMUSG00000030022.14	protein_coding	0.4775	1727.18	0.000440751	0.00643557	Stable
chr6	92940329	93272979	9530026P05Rik	ENSMUSG00000097462.7	antisense	-0.444597	99.9159	0.180304	0.473298	Stable
chr6	93675455	94283917	Magi1	ENSMUSG00000045095.16	protein_coding	0.300426	5709.98	0.0360314	0.18115	Stable
chr6	94500331	94604672	Slc25a26	ENSMUSG00000045100.11	protein_coding	0.010996	1286.62	0.93702	0.980437	Stable
chr6	94604529	94700158	Lrig1	ENSMUSG00000030029.14	protein_coding	-0.0163431	2242.97	0.913424	0.975247	Stable
chr6	94606364	94606415	Mir7041	ENSMUSG00000098531.1	miRNA	-0.0626606	6.06737	0.959895	1	Stable
chr6	94826781	94826923	Gm24601	ENSMUSG00000088595.1	rRNA	-0.902795	12.5209	0.282111	1	Stable
chr6	95473009	95718800	Suclg2	ENSMUSG00000061838.7	protein_coding	0.455334	3483.4	0.000524972	0.00745132	Stable
chr6	96113154	96657198	Tafa1	ENSMUSG00000059187.12	protein_coding	1.23471	13.584	0.116937	1	Stable
chr6	97110024	97149182	Eogt	ENSMUSG00000035245.12	protein_coding	0.0627858	421.137	0.739711	0.904274	Stable
chr6	97152997	97179122	Tmf1	ENSMUSG00000030059.15	protein_coding	0.136331	587.312	0.408438	0.712596	Stable
chr6	97183670	97205647	Uba3	ENSMUSG00000030061.16	protein_coding	0.00890935	1089.23	0.955341	0.986788	Stable
chr6	97210689	97233315	Arl6ip5	ENSMUSG00000035199.6	protein_coding	0.138297	281.875	0.498418	0.774241	Stable
chr6	97286867	97617541	Frmd4b	ENSMUSG00000030064.16	protein_coding	0.421673	1048.7	0.00414632	0.0385817	Stable
chr6	97807052	98021349	Mitf	ENSMUSG00000035158.15	protein_coding	0.209254	2014.02	0.251868	0.566204	Stable
chr6	99877816	99878334	Tpt1-ps3	ENSMUSG00000084319.3	processed_pseudogene	0.562098	12.8311	0.516975	1	Stable
chr6	99928248	99950931	Gm44442	ENSMUSG00000107528.1	lincRNA	-0.150002	54.4505	0.738802	0.904142	Stable
chr6	100228565	100287485	Rybp	ENSMUSG00000072872.3	protein_coding	0.216412	4220.13	0.145258	0.418657	Stable
chr6	100256708	100259227	Gm44045	ENSMUSG00000107461.1	TEC	0.478316	243.092	0.0530126	0.230293	Stable
chr6	100272610	100273698	Gm44044	ENSMUSG00000107690.1	TEC	0.254602	76.0031	0.497606	0.773782	Stable
chr6	100568256	100671157	Shq1	ENSMUSG00000035378.17	protein_coding	0.267518	1460.92	0.0489601	0.219334	Stable
chr6	100626519	100626940	Gm44108	ENSMUSG00000108019.1	processed_pseudogene	0.146362	10.3878	0.872578	1	Stable
chr6	100660939	100662463	Gm44116	ENSMUSG00000108122.1	TEC	0.182532	34.1044	0.719735	0.89617	Stable
chr6	100704734	100810913	Gxylt2	ENSMUSG00000030074.9	protein_coding	1.43183	24.5905	0.020949	0.124192	Stable
chr6	100833622	100869934	Ppp4r2	ENSMUSG00000052144.8	protein_coding	0.10495	2445.95	0.406986	0.711473	Stable
chr6	100960989	100962660	Gm43941	ENSMUSG00000108056.1	processed_pseudogene	-0.390867	10.3395	0.731131	1	Stable
chr6	101028022	101081205	Gm43950	ENSMUSG00000107887.1	lincRNA	0.559961	200.118	0.0278239	0.150727	Stable
chr6	101149609	101377897	Pdzrn3	ENSMUSG00000035357.17	protein_coding	0.249006	494.941	0.254723	0.569267	Stable
chr6	101198569	101220141	Gm26911	ENSMUSG00000097834.2	antisense	0.999584	10.0194	0.300114	1	Stable
chr6	101325339	101328205	Gm43953	ENSMUSG00000108067.1	TEC	0.414087	8.30781	0.682608	1	Stable
chr6	105677660	106699310	Cntn4	ENSMUSG00000064293.14	protein_coding	0.521483	21.2404	0.424678	0.724628	Stable
chr6	106769120	106782474	Trnt1	ENSMUSG00000013736.16	protein_coding	0.0598562	673.212	0.708379	0.89089	Stable
chr6	106780201	106800077	Crbn	ENSMUSG00000005362.14	protein_coding	-0.348351	324.91	0.0838876	0.302403	Stable
chr6	107181206	107276738	Gm34933	ENSMUSG00000107714.1	lincRNA	0.611611	135.008	0.0815318	0.297577	Stable
chr6	108107028	108185582	Sumf1	ENSMUSG00000030101.15	protein_coding	-0.160676	906.715	0.31204	0.626593	Stable
chr6	108577039	108660934	0610040F04Rik	ENSMUSG00000087341.4	antisense	0.113593	157.816	0.685502	0.878235	Stable
chr6	108660629	108666925	Bhlhe40	ENSMUSG00000030103.11	protein_coding	-0.23601	109.802	0.43648	0.732795	Stable
chr6	108783099	108825278	Arl8b	ENSMUSG00000030105.8	protein_coding	0.109539	1117.39	0.506939	0.779266	Stable
chr6	108828641	108859356	Edem1	ENSMUSG00000030104.9	protein_coding	-0.0300852	654.543	0.857419	0.954048	Stable
chr6	110645581	111567230	Grm7	ENSMUSG00000056755.13	protein_coding	1.12004	35.2233	0.0296991	0.157728	Stable
chr6	112359324	112388023	Ssu2	ENSMUSG00000034387.13	protein_coding	-0.276057	18.7161	0.736726	0.90325	Stable
chr6	112717971	112947266	Srgap3	ENSMUSG00000030257.16	protein_coding	0.0793835	837.941	0.695586	0.883811	Stable
chr6	113044035	113046148	Gm43868	ENSMUSG00000107455.1	TEC	-0.161525	67.0516	0.670326	0.869909	Stable
chr6	113046225	113068273	Thumpd3	ENSMUSG00000030264.14	protein_coding	-0.0889096	865.528	0.564111	0.814956	Stable
chr6	113060698	113060803	Gm22591	ENSMUSG00000077431.1	snRNA	0.394076	9.77073	0.681409	1	Stable
chr6	113067428	113077333	Gt(ROSA)26Sor	ENSMUSG00000086429.9	antisense	-0.149825	874.009	0.337354	0.650736	Stable
chr6	113077365	113153435	Setd5	ENSMUSG00000034269.12	protein_coding	0.116437	5032.68	0.445289	0.738934	Stable
chr6	113168090	113195384	Lhfpl4	ENSMUSG00000042873.11	protein_coding	0.448859	26.2127	0.442664	0.737518	Stable
chr6	113237843	113281392	Mtmr14	ENSMUSG00000030269.14	protein_coding	-0.179262	962.742	0.227086	0.539405	Stable
chr6	113282307	113305627	Cpne9	ENSMUSG00000030270.11	protein_coding	-0.606646	63.0011	0.122473	0.378332	Stable
chr6	113307137	113324860	Brpf1	ENSMUSG00000001632.16	protein_coding	-0.193801	751.542	0.21222	0.51916	Stable
chr6	113308666	113326747	Gm15492	ENSMUSG00000085012.1	antisense	-0.0448226	46.2231	0.918123	0.976777	Stable
chr6	113326972	113335068	Ogg1	ENSMUSG00000030271.14	protein_coding	-0.152534	154.669	0.555924	0.809753	Stable
chr6	113334124	113343984	Camk1	ENSMUSG00000030272.15	protein_coding	-0.377567	32.4991	0.475374	0.759087	Stable
chr6	113378115	113390448	Arpc4	ENSMUSG00000079426.13	protein_coding	-0.164528	1132.61	0.268275	0.584392	Stable
chr6	113389260	113414587	Ttll3	ENSMUSG00000030276.19	protein_coding	-0.334941	597.836	0.0392525	0.191245	Stable
chr6	113415319	113419340	Rpusd3	ENSMUSG00000051169.14	protein_coding	-0.691563	53.6899	0.0942223	0.323397	Stable
chr6	113416472	113419582	Gm44280	ENSMUSG00000107944.1	TEC	-0.825484	8.35332	0.408905	1	Stable
chr6	113442569	113448229	Jagn1	ENSMUSG00000051256.10	protein_coding	-0.390002	462.785	0.0330051	0.170064	Stable
chr6	113471427	113483140	Il17rc	ENSMUSG00000030281.16	protein_coding	-0.859218	20.2795	0.202457	0.504648	Stable
chr6	113493639	113501931	Prrt3	ENSMUSG00000045009.9	protein_coding	-0.588997	55.8761	0.575514	0.821316	Stable
chr6	113514874	113531652	Emc3	ENSMUSG00000030286.6	protein_coding	0.0925157	586.73	0.57192	0.818904	Stable
chr6	113528550	113528674	Gm23365	ENSMUSG00000092760.1	miRNA	-0.386414	9.35193	0.685756	1	Stable
chr6	113531682	113597017	Fancd2	ENSMUSG00000034023.16	protein_coding	-0.0958071	1032.67	0.552589	0.807311	Stable
chr6	113604772	113616951	Brk1	ENSMUSG00000033940.8	protein_coding	-0.145078	619.031	0.372813	0.683721	Stable
chr6	113607475	113611527	Gm44200	ENSMUSG00000107937.1	sense_intronic	-0.28503	168.14	0.288952	0.605382	Stable
chr6	113623959	113631633	Vhl	ENSMUSG00000033933.13	protein_coding	-0.253054	276.819	0.267092	0.583463	Stable
chr6	113638467	113695026	Irak2	ENSMUSG00000060477.14	protein_coding	-0.126182	690.317	0.491543	0.770562	Stable
chr6	113689855	113690392	Gm43912	ENSMUSG00000108024.1	TEC	-0.425499	20.0845	0.526388	0.791088	Stable
chr6	113697050	113711069	Tatdn2	ENSMUSG00000056952.13	protein_coding	-0.0115236	678.665	0.942331	0.98172	Stable
chr6	113707208	113707265	Mir7042	ENSMUSG00000106581.1	miRNA	0.693093	10.2651	0.443643	1	Stable
chr6	113714971	113716121	Gm26982	ENSMUSG00000097994.1	antisense	0.213821	116.177	0.465562	0.752714	Stable
chr6	113718584	113719278	Gm44033	ENSMUSG00000108154.1	TEC	-0.0701179	56.5865	0.863027	0.95557	Stable
chr6	113725223	113726151	Gm44053	ENSMUSG00000108137.1	lincRNA	0.17387	44.1772	0.701054	0.887466	Stable
chr6	113728062	113740743	Sec13	ENSMUSG00000030298.10	protein_coding	-0.0307361	512.773	0.861356	0.955168	Stable
chr6	113743831	114042613	Atp2b2	ENSMUSG00000030302.16	protein_coding	0.663639	249.173	0.374533	0.684683	Stable
chr6	114282635	114317532	Slc6a1	ENSMUSG00000030310.10	protein_coding	1.14536	32.5964	0.119777	0.372683	Stable
chr6	114397936	114483296	Hrh1	ENSMUSG00000053004.9	protein_coding	0.0322442	37.4443	0.954572	0.986541	Stable
chr6	114643097	114860614	Atg7	ENSMUSG00000030314.16	protein_coding	0.0212627	1187.27	0.885279	0.966226	Stable
chr6	114738534	114743259	Gm19040	ENSMUSG00000107411.1	processed_pseudogene	-0.101933	29.242	0.849336	0.951159	Stable
chr6	114860628	114969994	Vgll4	ENSMUSG00000030315.15	protein_coding	-0.00144019	1052.61	0.994896	0.998694	Stable
chr6	115004381	115037876	Tamm41	ENSMUSG00000030316.13	protein_coding	0.0714194	1223.37	0.697903	0.885415	Stable
chr6	115544664	115578628	Tsen2	ENSMUSG00000042389.13	protein_coding	0.0597917	599.25	0.718983	0.895765	Stable
chr6	115601902	115622624	Mkrn2	ENSMUSG00000000439.9	protein_coding	0.0766643	512.195	0.668831	0.869457	Stable
chr6	115608170	115608579	Gm44157	ENSMUSG00000107949.1	TEC	0.18549	9.45172	0.847962	1	Stable
chr6	115618067	115676635	Raf1	ENSMUSG00000000441.17	protein_coding	-0.0927242	3120.35	0.532627	0.794718	Stable
chr6	115638250	115639059	Gm14335	ENSMUSG00000081805.1	processed_pseudogene	-0.367792	59.7166	0.391786	0.69933	Stable
chr6	115675968	115677780	D830050J10Rik	ENSMUSG00000107994.1	bidirectional_promoter_lncRNA	-0.0783969	76.191	0.82876	0.943674	Stable
chr6	115729131	115762410	Tmem40	ENSMUSG00000059900.14	protein_coding	-0.525845	148.069	0.0580242	0.242701	Stable
chr6	115774538	115805557	Cand2	ENSMUSG00000030319.8	protein_coding	-0.0517904	662.673	0.744786	0.907229	Stable
chr6	115810729	115838412	Efcab12	ENSMUSG00000030321.15	protein_coding	0.0424567	66.7665	0.911254	0.974598	Stable
chr6	115824499	115842525	Gm44206	ENSMUSG00000107429.2	antisense	-0.243695	68.4303	0.518427	0.786691	Stable
chr6	115840697	115853371	Mbd4	ENSMUSG00000030322.12	protein_coding	-0.083229	339.08	0.669952	0.869885	Stable
chr6	115853470	115926699	Ift122	ENSMUSG00000030323.13	protein_coding	0.130987	463.047	0.510301	0.781641	Stable
chr6	115954811	115995005	Plxnd1	ENSMUSG00000030123.15	protein_coding	0.507578	29.3422	0.351297	0.663631	Stable
chr6	116018611	116193486	Tmcc1	ENSMUSG00000030126.17	protein_coding	0.24123	1282.29	0.161659	0.446739	Stable
chr6	116199408	116207993	9530062K07Rik	ENSMUSG00000108030.1	bidirectional_promoter_lncRNA	-0.227003	79.4085	0.509759	0.781299	Stable
chr6	116208038	116262686	Washc2	ENSMUSG00000024104.11	protein_coding	-0.230397	1651.23	0.0848929	0.304652	Stable
chr6	116264222	116330302	Zfand4	ENSMUSG00000042213.17	protein_coding	0.398151	264.756	0.063437	0.256207	Stable
chr6	116338024	116409540	Marchf8	ENSMUSG00000025702.15	protein_coding	0.298745	688.496	0.0591091	0.245221	Stable
chr6	116389462	116390397	Gm44237	ENSMUSG00000107556.1	TEC	0.911265	13.2882	0.266551	1	Stable
chr6	116624016	116628999	Zfp422	ENSMUSG00000059878.12	protein_coding	0.313797	82.0316	0.39916	0.705122	Stable
chr6	116633008	116673952	Rassf4	ENSMUSG00000042129.8	protein_coding	0.537698	47.953	0.244958	0.559137	Stable
chr6	117716342	117718868	Gm7292	ENSMUSG00000104222.1	lincRNA	-0.344161	19.6388	0.617966	0.845337	Stable
chr6	117900324	117925622	Hnrnpf	ENSMUSG00000042079.13	protein_coding	-0.135778	5932.85	0.2605	0.575383	Stable
chr6	117905808	117907760	4933440N22Rik	ENSMUSG00000042087.5	TEC	-0.646404	34.0211	0.207088	0.511906	Stable
chr6	117916531	117917722	Gm43863	ENSMUSG00000107608.1	TEC	0.0706202	25.3981	0.908733	0.9736	Stable
chr6	117933559	117937692	Fxyd4	ENSMUSG00000004988.9	protein_coding	-1.00262	8.60039	0.380028	1	Stable
chr6	118011438	118091546	Rasgef1a	ENSMUSG00000030134.11	protein_coding	-0.588704	284.627	0.0138161	0.0930147	Stable
chr6	118107452	118139140	Csgalnact2	ENSMUSG00000042042.14	protein_coding	0.157513	189.649	0.517125	0.786231	Stable
chr6	118151745	118197718	Ret	ENSMUSG00000030110.13	protein_coding	1.85303	9.50435	0.0729317	1	Stable
chr6	118383381	118419474	Bms1	ENSMUSG00000030138.8	protein_coding	0.0265344	1309.18	0.859788	0.954741	Stable
chr6	118427319	118455528	Zfp248	ENSMUSG00000030145.14	protein_coding	0.83327	64.7026	0.0375408	0.185898	Stable
chr6	118461950	118479320	Zfp9	ENSMUSG00000072623.6	protein_coding	1.05078	11.4978	0.222828	1	Stable
chr6	118501308	118562226	Ankrd26	ENSMUSG00000007827.10	protein_coding	0.378216	617.536	0.0241727	0.138223	Stable
chr6	118587240	119196890	Cacna1c	ENSMUSG00000051331.16	protein_coding	0.800871	58.4672	0.0512768	0.226141	Stable
chr6	119175253	119221616	Dcp1b	ENSMUSG00000041477.14	protein_coding	0.290908	372.319	0.119598	0.3724	Stable
chr6	119353150	119417704	Adipor2	ENSMUSG00000030168.13	protein_coding	0.186247	3833.53	0.177607	0.468898	Stable
chr6	119432531	119544347	Wnt5b	ENSMUSG00000030170.14	protein_coding	-0.330445	96.5662	0.423403	0.723437	Stable
chr6	119479668	119482630	Fbxl14	ENSMUSG00000030019.6	protein_coding	-0.525945	151.127	0.0555876	0.23706	Stable
chr6	119570796	119848167	Erc1	ENSMUSG00000030172.15	protein_coding	0.194554	3963.07	0.205806	0.509489	Stable
chr6	119902698	119922828	Rad52	ENSMUSG00000030166.14	protein_coding	-0.241895	355.786	0.239564	0.553671	Stable
chr6	119923969	120038672	Wnk1	ENSMUSG00000045962.16	protein_coding	0.160996	6169.69	0.254672	0.569229	Stable
chr6	120034228	120034311	Mir706	ENSMUSG00000076217.1	miRNA	1.59875	7.44193	0.164513	1	Stable
chr6	120093350	120200339	Ninj2	ENSMUSG00000041377.12	protein_coding	-0.157178	226.513	0.54548	0.802315	Stable
chr6	120203073	120294559	B4galnt3	ENSMUSG00000041372.10	protein_coding	-0.24192	2550.74	0.144947	0.418415	Stable
chr6	120364124	120444574	Kdm5a	ENSMUSG00000030180.15	protein_coding	0.107501	2846.77	0.472019	0.756792	Stable
chr6	120463247	120487559	Il17ra	ENSMUSG00000002897.5	protein_coding	0.0910197	101.394	0.778579	0.92408	Stable
chr6	120666369	120771190	Cecr2	ENSMUSG00000071226.11	protein_coding	-0.104252	1753.25	0.503437	0.777185	Stable
chr6	120773578	120794336	Slc25a18	ENSMUSG00000004902.7	protein_coding	-0.28466	180.976	0.2748	0.591597	Stable
chr6	120794305	120822793	Atp6v1e1	ENSMUSG00000019210.10	protein_coding	0.0486201	1007.51	0.735662	0.903034	Stable
chr6	120797574	120797670	Gm25193	ENSMUSG00000093409.1	miRNA	-0.722507	11.6388	0.402359	1	Stable
chr6	120836212	120892842	Bcl2l13	ENSMUSG00000009112.4	protein_coding	0.0296281	1020.26	0.844734	0.950264	Stable
chr6	120891930	120916853	Bid	ENSMUSG00000004446.12	protein_coding	0.028101	1206.63	0.856303	0.953595	Stable
chr6	120912900	120914993	Gm44260	ENSMUSG00000107971.1	TEC	-0.16399	120.678	0.572875	0.819363	Stable
chr6	120931707	121130999	Mical3	ENSMUSG00000051586.17	protein_coding	-0.0389162	2926.31	0.793437	0.930679	Stable
chr6	121183667	121198837	Pex26	ENSMUSG00000067825.11	protein_coding	-0.477407	158.415	0.0808639	0.297186	Stable
chr6	121210696	121226854	Tuba8	ENSMUSG00000030137.8	protein_coding	0.92259	9.31156	0.338929	1	Stable
chr6	121635376	121679227	A2m	ENSMUSG00000030111.9	protein_coding	0.638633	169.369	0.0932024	0.321861	Stable
chr6	122308720	122317680	M6pr	ENSMUSG00000007458.14	protein_coding	-0.190184	640.393	0.230187	0.544171	Stable
chr6	122317731	122340561	Phc1	ENSMUSG00000040669.14	protein_coding	0.285454	1697.89	0.0727116	0.279206	Stable
chr6	122372906	122409075	Gm50492	ENSMUSG00000118448.1	unitary_pseudogene	0.332077	31.5048	0.530892	0.794043	Stable
chr6	122447296	122498761	Rimklb	ENSMUSG00000040649.15	protein_coding	-0.0387599	380.723	0.845554	0.950264	Stable
chr6	122505845	122529290	Mfap5	ENSMUSG00000030116.14	protein_coding	-0.0430625	8.9649	0.962935	1	Stable
chr6	122577792	122602444	Apobec1	ENSMUSG00000040613.14	protein_coding	0.281602	477.821	0.212286	0.519173	Stable
chr6	122605403	122610087	Gdf3	ENSMUSG00000030117.5	protein_coding	0.0644253	910.338	0.693227	0.882456	Stable
chr6	122626410	122630272	Dppa3	ENSMUSG00000046323.8	protein_coding	-0.727595	87.1889	0.573663	0.819931	Stable
chr6	122698414	122699028	Gm10224	ENSMUSG00000080932.3	processed_pseudogene	0.424178	9.47791	0.643004	1	Stable
chr6	122727809	122801640	Slc2a3	ENSMUSG00000003153.10	protein_coding	-0.111158	4696.44	0.357985	0.670304	Stable
chr6	122811170	122813537	Gm5112	ENSMUSG00000107868.1	TEC	0.13124	16.3894	0.869054	0.958165	Stable
chr6	122813619	122820614	Gm26826	ENSMUSG00000097635.2	antisense	0.493705	19.2232	0.491964	0.770795	Stable
chr6	122819914	122845366	Foxj2	ENSMUSG00000003154.15	protein_coding	0.0810074	154.898	0.766677	0.918377	Stable
chr6	122874474	122888941	Necap1	ENSMUSG00000030327.8	protein_coding	-0.150571	1003.2	0.310356	0.625295	Stable
chr6	122921848	122934619	Clec4a1	ENSMUSG00000049037.8	protein_coding	0.678999	36.0584	0.193432	0.492369	Stable
chr6	124189756	124231856	Vmn2r27	ENSMUSG00000072778.3	protein_coding	1.13035	7.44148	0.293529	1	Stable
chr6	124396816	124415067	Pex5	ENSMUSG00000005069.12	protein_coding	-0.274131	453.473	0.121171	0.375904	Stable
chr6	124430581	124464794	Clstn3	ENSMUSG00000008153.12	protein_coding	-0.920521	80.8285	0.0137098	0.0924476	Stable
chr6	124492163	124494368	Gm44096	ENSMUSG00000107552.1	antisense	-0.279464	38.2808	0.569568	0.817421	Stable
chr6	124493113	124510643	C1rl	ENSMUSG00000038527.9	protein_coding	-0.107072	63.8031	0.782893	0.926445	Stable
chr6	124530345	124542359	C1s1	ENSMUSG00000038521.17	protein_coding	-0.312326	18.1798	0.649315	0.860331	Stable
chr6	124663027	124704418	Lpcat3	ENSMUSG00000004270.13	protein_coding	-0.157326	1780.56	0.293537	0.610092	Stable
chr6	124704085	124712178	Emg1	ENSMUSG00000004268.11	protein_coding	-0.310431	792.773	0.0425911	0.201371	Stable
chr6	124715232	124715502	Gm23547	ENSMUSG00000088835.1	snoRNA	-1.14802	55.6302	0.00782558	0.0619794	Stable
chr6	124715573	124718831	Gm15884	ENSMUSG00000087327.1	antisense	-0.474452	21.812	0.445461	0.739073	Stable
chr6	124720707	124738714	Ptpn6	ENSMUSG00000004266.15	protein_coding	-0.460801	197.22	0.069614	0.271671	Stable
chr6	124739183	124741374	Grcc10	ENSMUSG00000072772.3	protein_coding	0.29056	172.189	0.269372	0.585368	Stable
chr6	124739189	124756021	Gm45234	ENSMUSG00000107478.1	protein_coding	-0.17025	998.226	0.247527	0.561402	Stable
chr6	124741225	124741286	Rnu7	ENSMUSG00000089083.1	snRNA	0.556103	62.5501	0.166153	0.454194	Stable
chr6	124742544	124756524	Atn1	ENSMUSG00000004263.15	protein_coding	-0.289969	752.922	0.0587052	0.244028	Stable
chr6	124760053	124769673	Eno2	ENSMUSG00000004267.16	protein_coding	-0.594451	70.0802	0.119114	0.371769	Stable
chr6	124808661	124810619	Spsb2	ENSMUSG00000038451.13	protein_coding	-0.851566	12.2023	0.303217	1	Stable
chr6	124815019	124829484	Usp5	ENSMUSG00000038429.10	protein_coding	-0.347308	970.702	0.0182306	0.112571	Stable
chr6	124829547	124833701	Cdca3	ENSMUSG00000023505.13	protein_coding	-0.550704	278.356	0.0100776	0.0743542	Stable
chr6	124841089	124857752	P3h3	ENSMUSG00000023191.9	protein_coding	-0.219623	49.6897	0.630848	0.852229	Stable
chr6	124858444	124863983	Gpr162	ENSMUSG00000038390.11	protein_coding	0.126341	8.09204	0.907126	1	Stable
chr6	124904361	124911705	Lag3	ENSMUSG00000030124.2	protein_coding	-0.274992	18.9338	0.697116	0.884859	Stable
chr6	124913681	124920103	Ptms	ENSMUSG00000030122.12	protein_coding	-0.249851	572.17	0.216417	0.524332	Stable
chr6	124916863	124925844	A230083G16Rik	ENSMUSG00000055818.2	antisense	0.00414121	57.8763	0.991683	0.997923	Stable
chr6	124931386	124937238	Mlf2	ENSMUSG00000030120.14	protein_coding	-0.41754	513.884	0.0256781	0.143648	Stable
chr6	124958413	124965538	Cops7a	ENSMUSG00000030127.15	protein_coding	0.0845638	541.426	0.634984	0.85403	Stable
chr6	124996694	125003096	Pianp	ENSMUSG00000030329.11	protein_coding	-2.17935	15.9811	0.00718171	0.058404	Stable
chr6	125009145	125037870	Zfp384	ENSMUSG00000038346.18	protein_coding	-0.221945	1389.93	0.126127	0.384715	Stable
chr6	125010173	125049851	4930557K07Rik	ENSMUSG00000108034.1	antisense	-0.268302	37.8002	0.587347	0.829385	Stable
chr6	125039760	125049265	Ing4	ENSMUSG00000030330.15	protein_coding	-0.0992138	391.231	0.60611	0.840181	Stable
chr6	125039816	125051542	Gm44597	ENSMUSG00000108037.2	processed_transcript	-0.145124	428.33	0.43176	0.729653	Stable
chr6	125049689	125063267	Acrbp	ENSMUSG00000072770.9	protein_coding	-0.756229	80.1716	0.0309671	0.162304	Stable
chr6	125067920	125082472	Lpar5	ENSMUSG00000067714.13	protein_coding	-0.343289	183.967	0.171308	0.460531	Stable
chr6	125083437	125084029	2010008C14Rik	ENSMUSG00000107761.1	TEC	-0.211615	20.1929	0.745499	0.907637	Stable
chr6	125095981	125130591	Chd4	ENSMUSG00000063870.12	protein_coding	-0.33242	2772.59	0.010353	0.0757678	Stable
chr6	125121724	125121859	Gm23751	ENSMUSG00000088208.1	scaRNA	-0.358692	26.7609	0.52995	0.793445	Stable
chr6	125131909	125144753	Nop2	ENSMUSG00000038279.10	protein_coding	-0.347764	1783.55	0.00732173	0.0592441	Stable
chr6	125145241	125161782	Iffo1	ENSMUSG00000038271.17	protein_coding	0.0385187	350.101	0.845238	0.950264	Stable
chr6	125168007	125191701	Ncapd2	ENSMUSG00000038252.13	protein_coding	-0.224816	1526.54	0.103916	0.343865	Stable
chr6	125186359	125186683	Scarna10	ENSMUSG00000089617.1	snoRNA	-0.186326	56.5234	0.663968	0.867511	Stable
chr6	125186361	125186641	Gm28967	ENSMUSG00000099587.1	sense_intronic	-0.206365	54.1687	0.635466	0.854264	Stable
chr6	125191801	125196269	Mrpl51	ENSMUSG00000030335.6	protein_coding	-0.310958	240.797	0.163341	0.44983	Stable
chr6	125215551	125245964	Vamp1	ENSMUSG00000030337.16	protein_coding	0.106354	300.026	0.617476	0.845043	Stable
chr6	125265476	125287286	4930417O13Rik	ENSMUSG00000108129.2	processed_transcript	0.273709	18.1993	0.700267	0.886989	Stable
chr6	125278274	125286042	Tuba3a	ENSMUSG00000067702.5	protein_coding	-0.0469774	397.194	0.838296	0.94746	Stable
chr6	125306571	125313885	Ltbr	ENSMUSG00000030339.7	protein_coding	0.616191	21.4537	0.374334	0.684683	Stable
chr6	125320659	125344943	Scnn1a	ENSMUSG00000030340.16	protein_coding	0.448722	28.0537	0.432182	0.729816	Stable
chr6	125349362	125362484	Tnfrsf1a	ENSMUSG00000030341.17	protein_coding	-0.0999857	133.037	0.73738	0.903457	Stable
chr6	125362660	125380793	Plekhg6	ENSMUSG00000038167.6	protein_coding	-0.0768346	56.7555	0.848288	0.950787	Stable
chr6	125460266	125494791	Cd9	ENSMUSG00000030342.8	protein_coding	-0.129901	4944.15	0.371395	0.682294	Stable
chr6	125494424	125509135	Gm26728	ENSMUSG00000101162.2	processed_transcript	-0.459267	22.4981	0.461147	0.750088	Stable
chr6	125546774	125686679	Vwf	ENSMUSG00000001930.17	protein_coding	0.415175	495.443	0.0724377	0.278672	Stable
chr6	125690419	126040126	Ano2	ENSMUSG00000038115.16	protein_coding	0.776314	10.7235	0.391691	1	Stable
chr6	126792449	126810644	Gm29788	ENSMUSG00000118420.1	transcribed_unitary_pseudogene	0.739526	11.6866	0.415004	1	Stable
chr6	126821721	126849136	Ndufa9	ENSMUSG00000000399.10	protein_coding	0.01304	788.572	0.932295	0.97867	Stable
chr6	126876020	126921839	Dyrk4	ENSMUSG00000030345.16	protein_coding	0.841986	33.4357	0.108832	0.353529	Stable
chr6	126923050	126939587	Rad51ap1	ENSMUSG00000030346.16	protein_coding	-0.0295441	517.738	0.87171	0.959494	Stable
chr6	126939962	126975967	D6Wsu163e	ENSMUSG00000030347.6	protein_coding	0.382022	300.526	0.0614792	0.251631	Stable
chr6	127072902	127081408	Fgf23	ENSMUSG00000000182.9	protein_coding	-0.37588	16.0839	0.61544	0.843979	Stable
chr6	127085116	127109557	Tigar	ENSMUSG00000038028.9	protein_coding	-0.057085	1974.62	0.67764	0.874317	Stable
chr6	127100297	127110467	Platr31	ENSMUSG00000097525.2	antisense	0.50954	12.0516	0.538938	1	Stable
chr6	127125162	127152193	Ccnd2	ENSMUSG00000000184.12	protein_coding	1.28809	20.5319	0.0554765	0.236827	Stable
chr6	127446840	127494261	Parp11	ENSMUSG00000037997.12	protein_coding	0.336534	241.038	0.278172	0.59529	Stable
chr6	127689011	127769472	Prmt8	ENSMUSG00000030350.8	protein_coding	0.312426	77.5257	0.510092	0.781464	Stable
chr6	127961396	128143594	Tspan9	ENSMUSG00000030352.15	protein_coding	0.352371	679.534	0.0714479	0.276321	Stable
chr6	128169704	128183803	9330102E08Rik	ENSMUSG00000107879.2	translated_unprocessed_pseudogene	0.773996	12.6385	0.368355	1	Stable
chr6	128187818	128200623	Gm10010	ENSMUSG00000056771.7	lincRNA	0.099342	37.7452	0.834469	0.94635	Stable
chr6	128224288	128300823	Tead4	ENSMUSG00000030353.15	protein_coding	-0.220994	2517.91	0.136389	0.403421	Stable
chr6	128321161	128355851	Tulp3	ENSMUSG00000001521.12	protein_coding	-0.202505	959.146	0.229447	0.543169	Stable
chr6	128348754	128350154	Gm44190	ENSMUSG00000108267.1	sense_intronic	-0.522819	42.877	0.281788	0.599901	Stable
chr6	128357000	128362911	Rhno1	ENSMUSG00000048668.16	protein_coding	-0.291095	225.271	0.189138	0.48649	Stable
chr6	128362967	128376146	Foxm1	ENSMUSG00000001517.14	protein_coding	-0.20766	454.019	0.294175	0.610534	Stable
chr6	128375456	128385144	Tex52	ENSMUSG00000079304.5	protein_coding	0.391013	95.9939	0.22888	0.54222	Stable
chr6	128375503	128407475	Gm44596	ENSMUSG00000108011.1	protein_coding	0.419037	95.7053	0.199471	0.500152	Stable
chr6	128376981	128377769	Gm43965	ENSMUSG00000108176.1	TEC	0.497981	19.2852	0.457509	0.748477	Stable
chr6	128381584	128399740	Gm15862	ENSMUSG00000085739.1	antisense	0.307359	22.8234	0.638846	0.855368	Stable
chr6	128399296	128416427	Nrip2	ENSMUSG00000001520.12	protein_coding	-0.121187	11.1311	0.888601	1	Stable
chr6	128409444	128424931	Itfg2	ENSMUSG00000001518.12	protein_coding	0.148092	747.946	0.338064	0.651247	Stable
chr6	128429735	128438677	Fkbp4	ENSMUSG00000030357.10	protein_coding	-0.349879	1234.39	0.0122897	0.085613	Stable
chr6	128438757	128503281	Gm10069	ENSMUSG00000059659.7	antisense	-0.375181	663.232	0.0189038	0.115369	Stable
chr6	128483567	128526720	Pzp	ENSMUSG00000030359.14	protein_coding	0.432737	82.7776	0.243927	0.557922	Stable
chr6	128780285	128826315	Gm44511	ENSMUSG00000107872.2	protein_coding	-0.236224	54.9942	0.57	0.817622	Stable
chr6	128849090	128891126	BC035044	ENSMUSG00000090164.8	protein_coding	0.172684	7.64881	0.870205	1	Stable
chr6	128951204	128975029	Gm15987	ENSMUSG00000085786.1	antisense	2.03573	10.5617	0.0526627	1	Stable
chr6	129208412	129238725	2310001H17Rik	ENSMUSG00000097354.7	lincRNA	1.87748	18.7947	0.0095258	0.0712503	Stable
chr6	129533160	129542346	Gabarapl1	ENSMUSG00000030161.8	protein_coding	0.201605	182.81	0.47414	0.757902	Stable
chr6	129540221	129540912	Gm44243	ENSMUSG00000107997.1	TEC	0.285849	17.0626	0.698863	0.886073	Stable
chr6	131284388	131293244	Magohb	ENSMUSG00000030188.12	protein_coding	0.148205	140.913	0.684948	0.877942	Stable
chr6	131291603	131292338	Gm44958	ENSMUSG00000107658.1	processed_pseudogene	0.451018	25.7928	0.48698	0.767935	Stable
chr6	131299142	131353597	Styk1	ENSMUSG00000032899.14	protein_coding	0.719524	15.2155	0.347287	0.660293	Stable
chr6	131364855	131388476	Ybx3	ENSMUSG00000030189.15	protein_coding	-0.00387363	3380.4	0.975067	0.992591	Stable
chr6	131380273	131380406	Gm22362	ENSMUSG00000065036.1	snoRNA	-0.22184	35.5611	0.653366	0.862338	Stable
chr6	133104909	133110899	Smim10l1	ENSMUSG00000072704.6	protein_coding	0.69715	149.008	0.00985435	0.0730886	Stable
chr6	133110474	133112301	Gm45769	ENSMUSG00000107838.1	TEC	1.00163	21.6512	0.125192	0.38298	Stable
chr6	134035700	134270158	Etv6	ENSMUSG00000030199.16	protein_coding	-0.214497	4561.47	0.188813	0.486179	Stable
chr6	134073354	134075182	Gm43982	ENSMUSG00000108214.1	TEC	-0.0624142	47.3993	0.892722	0.969461	Stable
chr6	134084601	134087464	Gm43984	ENSMUSG00000108238.1	TEC	-0.262186	55.8926	0.572034	0.818928	Stable
chr6	134233158	134243711	Gm17089	ENSMUSG00000092134.1	antisense	0.539209	105.083	0.0828655	0.300275	Stable
chr6	134396318	134438736	Bcl2l14	ENSMUSG00000030200.13	protein_coding	-0.629991	346.745	0.0126758	0.0872993	Stable
chr6	134446476	134566965	Lrp6	ENSMUSG00000030201.15	protein_coding	0.13779	3046.62	0.381894	0.691009	Stable
chr6	134609207	134632488	Mansc1	ENSMUSG00000032718.4	protein_coding	0.337691	20.5209	0.645404	0.858711	Stable
chr6	134639510	134711187	Borcs5	ENSMUSG00000042992.15	protein_coding	-0.0393737	266.414	0.849649	0.951255	Stable
chr6	134715468	134792625	Dusp16	ENSMUSG00000030203.17	protein_coding	-0.0770552	1244.47	0.583879	0.826788	Stable
chr6	134830154	134858931	Crebl2	ENSMUSG00000032652.13	protein_coding	-0.165513	134.147	0.539707	0.799046	Stable
chr6	134869093	134898578	Gpr19	ENSMUSG00000032641.18	protein_coding	-0.255164	768.327	0.135998	0.402831	Stable
chr6	134889774	134892067	Gm44366	ENSMUSG00000107477.1	sense_intronic	0.0998809	64.9658	0.807586	0.935954	Stable
chr6	134897961	134901108	2810454H06Rik	ENSMUSG00000100876.1	antisense	-0.0457976	73.3553	0.903336	0.972177	Stable
chr6	134920401	134925513	Cdkn1b	ENSMUSG00000003031.14	protein_coding	-0.134084	248.957	0.563377	0.814501	Stable
chr6	135011612	135023776	Ddx47	ENSMUSG00000030204.10	protein_coding	0.244876	652.15	0.165292	0.452457	Stable
chr6	135065651	135084709	Gprc5a	ENSMUSG00000046733.7	protein_coding	0.347493	332.398	0.146197	0.419847	Stable
chr6	135137522	135198022	Hebp1	ENSMUSG00000042770.8	protein_coding	0.0683823	269.145	0.757375	0.913296	Stable
chr6	135362545	135383173	Emp1	ENSMUSG00000030208.15	protein_coding	-0.0190486	50.7948	0.971108	0.991135	Stable
chr6	135658913	135684527	4930425L21Rik	ENSMUSG00000107396.2	lincRNA	0.212867	123.009	0.482093	0.764395	Stable
chr6	135713233	136173511	Grin2b	ENSMUSG00000030209.14	protein_coding	0.497571	19.6046	0.453618	0.745164	Stable
chr6	136400317	136415569	E330021D16Rik	ENSMUSG00000045291.8	protein_coding	-0.393449	8.41023	0.693633	1	Stable
chr6	136486122	136487186	Gm6728	ENSMUSG00000091408.3	processed_pseudogene	0.548671	7.19606	0.60593	1	Stable
chr6	136506167	136610862	Atf7ip	ENSMUSG00000030213.12	protein_coding	0.319758	2862.9	0.00942485	0.0706211	Stable
chr6	136612070	136661928	Plbd1	ENSMUSG00000030214.7	protein_coding	-0.0918956	265.895	0.915651	0.976067	Stable
chr6	136801553	136804415	H4f16	ENSMUSG00000096010.2	protein_coding	-0.0453626	1165.26	0.812909	0.937737	Stable
chr6	136808244	136810074	H2aj	ENSMUSG00000060032.6	protein_coding	0.095656	368.118	0.616784	0.844707	Stable
chr6	136813654	136828233	Wbp11	ENSMUSG00000030216.12	protein_coding	-0.190286	1190.64	0.19334	0.492285	Stable
chr6	136827626	136840662	BC049715	ENSMUSG00000047515.8	protein_coding	0.205875	58.264	0.603478	0.838768	Stable
chr6	137054825	137170497	Rerg	ENSMUSG00000030222.13	protein_coding	0.443471	253.831	0.557181	0.810107	Stable
chr6	137477245	137654876	Eps8	ENSMUSG00000015766.14	protein_coding	0.0950937	2391.13	0.45101	0.743184	Stable
chr6	137591977	137593575	Gm44106	ENSMUSG00000107878.1	TEC	0.325065	9.56416	0.72381	1	Stable
chr6	137735078	137751932	Strap	ENSMUSG00000030224.10	protein_coding	0.00758358	1099.74	0.958416	0.987433	Stable
chr6	137754546	137857340	Dera	ENSMUSG00000030225.11	protein_coding	-0.124998	726.994	0.429119	0.728455	Stable
chr6	138443973	138461615	Gm30332	ENSMUSG00000107675.1	antisense	-2.63879	4.19229	0.172778	1	Stable
chr6	140424054	140597110	Plekha5	ENSMUSG00000030231.11	protein_coding	0.27057	1610.42	0.0743253	0.282049	Stable
chr6	140620162	140622423	Gm44013	ENSMUSG00000107750.1	TEC	0.674603	15.7551	0.379458	0.689717	Stable
chr6	140622663	140678472	Aebp2	ENSMUSG00000030232.18	protein_coding	0.274504	2995.09	0.0446517	0.206889	Stable
chr6	141249269	141507448	Pde3a	ENSMUSG00000041741.10	protein_coding	0.554378	39.5882	0.257752	0.572697	Stable
chr6	141629518	141686646	Slco1b2	ENSMUSG00000030236.10	protein_coding	0.668607	10.6715	0.473607	1	Stable
chr6	141708118	141773810	Gm5724	ENSMUSG00000084927.1	protein_coding	1.41267	29.2606	0.0410523	0.196669	Stable
chr6	142345654	142363257	Pyroxd1	ENSMUSG00000041671.13	protein_coding	0.337549	212.237	0.138775	0.407319	Stable
chr6	142350342	142387087	Recql	ENSMUSG00000030243.16	protein_coding	0.143322	401.74	0.468678	0.754326	Stable
chr6	142387221	142403858	Golt1b	ENSMUSG00000030245.10	protein_coding	-0.324035	567.775	0.0521943	0.228642	Stable
chr6	142413441	142419730	Spx	ENSMUSG00000071112.12	protein_coding	0.155135	12.9388	0.854335	1	Stable
chr6	142422613	142473109	Gys2	ENSMUSG00000030244.7	protein_coding	-0.782941	18.498	0.284645	0.601902	Stable
chr6	142490249	142507957	Ldhb	ENSMUSG00000030246.12	protein_coding	-0.129133	1427.64	0.786576	0.928081	Stable
chr6	142756686	142775714	Cmas	ENSMUSG00000030282.14	protein_coding	-0.0210526	646.105	0.897182	0.970984	Stable
chr6	142785204	142804502	Sult6b2	ENSMUSG00000048473.15	protein_coding	-0.339985	11.214	0.68713	1	Stable
chr6	142821545	142964452	St8sia1	ENSMUSG00000030283.7	protein_coding	-0.122092	3593.86	0.422491	0.722689	Stable
chr6	142970662	142971313	Gm7468	ENSMUSG00000107443.1	processed_pseudogene	-0.5041	18.5585	0.465986	0.752874	Stable
chr6	142971752	142973818	A930014E10Rik	ENSMUSG00000108085.1	lincRNA	1.95698	8.09437	0.125424	1	Stable
chr6	143010920	143100141	C2cd5	ENSMUSG00000030279.15	protein_coding	0.375829	1671.45	0.00673663	0.0555929	Stable
chr6	143109214	143153931	Gm31108	ENSMUSG00000108094.1	lincRNA	-0.00875688	162.464	0.974382	0.992545	Stable
chr6	143167221	143232307	Etnk1	ENSMUSG00000030275.6	protein_coding	-0.298036	2163.92	0.0627736	0.254139	Stable
chr6	143201397	143221448	1700126G02Rik	ENSMUSG00000107802.1	antisense	0.516354	63.8425	0.212926	0.519903	Stable
chr6	143593353	143651288	1700060C16Rik	ENSMUSG00000086887.1	lincRNA	0.947343	12.1221	0.351378	1	Stable
chr6	143828425	144781977	Sox5	ENSMUSG00000041540.16	protein_coding	0.820229	42.1777	0.0857127	0.306135	Stable
chr6	144993835	145076184	Bcat1	ENSMUSG00000030268.17	protein_coding	0.0462568	10892	0.802634	0.934216	Stable
chr6	145038074	145038188	Gm23071	ENSMUSG00000088867.1	rRNA	0.348021	39.0701	0.481613	0.764001	Stable
chr6	145115653	145174934	Lrmp	ENSMUSG00000030263.13	protein_coding	0.173029	267.037	0.450071	0.742609	Stable
chr6	145174834	145211005	Casc1	ENSMUSG00000043541.16	protein_coding	-0.187867	44.5325	0.694595	0.883422	Stable
chr6	145211134	145216939	Etfrf1	ENSMUSG00000040370.13	protein_coding	0.0262383	180.419	0.915351	0.976046	Stable
chr6	145216699	145250239	Kras	ENSMUSG00000030265.14	protein_coding	0.348296	1092.57	0.0286538	0.153832	Stable
chr6	145238667	145241227	Gm44164	ENSMUSG00000107756.1	TEC	0.498127	111.436	0.118545	0.370673	Stable
chr6	145250529	145251849	Gm15706	ENSMUSG00000086013.1	lincRNA	-0.500708	11.624	0.563942	1	Stable
chr6	145365134	145614319	Lmntd1	ENSMUSG00000054966.13	protein_coding	0.160772	18.334	0.81731	0.938986	Stable
chr6	146108299	146502223	Itpr2	ENSMUSG00000030287.15	protein_coding	-0.398001	124.099	0.188827	0.486179	Stable
chr6	146549632	146577835	Ints13	ENSMUSG00000040250.14	protein_coding	0.297377	971.91	0.0615422	0.251803	Stable
chr6	146577203	146599198	Fgfr1op2	ENSMUSG00000040242.14	protein_coding	0.181408	481.9	0.315846	0.630165	Stable
chr6	146602352	146642824	Tm7sf3	ENSMUSG00000040234.16	protein_coding	-0.00293523	1164.74	0.98838	0.997152	Stable
chr6	146642547	146650732	Med21	ENSMUSG00000030291.12	protein_coding	-0.0496545	233.553	0.827954	0.943462	Stable
chr6	146657218	146665403	4930479D17Rik	ENSMUSG00000085238.1	lincRNA	0.616701	15.4	0.45	0.742609	Stable
chr6	146724995	146778812	Stk38l	ENSMUSG00000001630.13	protein_coding	0.0871704	878.622	0.59082	0.831501	Stable
chr6	146762581	146763814	Gm44270	ENSMUSG00000108108.1	TEC	0.42656	21.4973	0.551666	0.806491	Stable
chr6	146796055	146833529	Arntl2	ENSMUSG00000040187.15	protein_coding	0.279592	61.8973	0.479324	0.761885	Stable
chr6	146888487	147032025	Ppfibp1	ENSMUSG00000016487.15	protein_coding	0.186228	1132.22	0.219637	0.528622	Stable
chr6	147032584	147034245	Rep15	ENSMUSG00000040121.5	protein_coding	0.256589	12.6892	0.763758	1	Stable
chr6	147042764	147073991	Mrps35	ENSMUSG00000040112.9	protein_coding	-0.0710877	857.575	0.634578	0.854028	Stable
chr6	147075060	147087032	Mansc4	ENSMUSG00000072662.2	protein_coding	0.408732	15.2285	0.613578	0.842941	Stable
chr6	147091379	147112778	Klhl42	ENSMUSG00000040102.10	protein_coding	0.123917	428.476	0.486866	0.767828	Stable
chr6	147438362	147476046	Gm6288	ENSMUSG00000072660.5	antisense	-0.154458	11.2666	0.85569	1	Stable
chr6	148179079	148212374	Ergic2	ENSMUSG00000030304.11	protein_coding	0.11827	1050.77	0.462475	0.750627	Stable
chr6	148212253	148215731	4732416N19Rik	ENSMUSG00000107402.1	TEC	-0.143275	91.301	0.654783	0.862909	Stable
chr6	148232430	148444389	Tmtc1	ENSMUSG00000030306.14	protein_coding	0.295783	494.879	0.206076	0.509856	Stable
chr6	148354656	148355598	Rps4l	ENSMUSG00000063171.4	transcribed_processed_pseudogene	-0.401192	406.774	0.0474034	0.215175	Stable
chr6	148358795	148362113	Gm44020	ENSMUSG00000108148.1	antisense	0.00882127	32.4249	0.986974	0.996906	Stable
chr6	148770683	148831467	Ipo8	ENSMUSG00000040029.15	protein_coding	-0.0559151	973.058	0.732539	0.901342	Stable
chr6	148831452	148833112	2610017A05Rik	ENSMUSG00000107909.1	TEC	-0.727484	19.5095	0.271107	0.586809	Stable
chr6	148842492	148896237	Caprin2	ENSMUSG00000030309.16	protein_coding	0.376221	495.726	0.0732802	0.280178	Stable
chr6	148915215	148920535	Gm43913	ENSMUSG00000108258.1	lincRNA	0.565757	234.608	0.0206094	0.122611	Stable
chr6	148921035	148946467	Sinhcaf	ENSMUSG00000039985.14	protein_coding	0.136495	2399.62	0.288127	0.604821	Stable
chr6	148944867	148947129	3010003L21Rik	ENSMUSG00000085355.2	antisense	0.429848	25.7584	0.471729	0.75677	Stable
chr6	148988071	149101680	Dennd5b	ENSMUSG00000030313.15	protein_coding	0.172773	564.475	0.357878	0.670275	Stable
chr6	149139849	149151171	Etfbkmt	ENSMUSG00000039958.17	protein_coding	0.0366751	131.342	0.901585	0.971807	Stable
chr6	149309414	149335663	Resf1	ENSMUSG00000032712.16	protein_coding	0.347791	2059.37	0.0147548	0.0972275	Stable
chr6	149408886	149563329	Bicd1	ENSMUSG00000003452.15	protein_coding	0.0827382	402.807	0.683986	0.877446	Stable
chr6	149566090	149583656	Gm21814	ENSMUSG00000096299.3	lincRNA	-0.04048	96.8687	0.898994	0.971385	Stable
chr6	149570409	149573661	Gm44043	ENSMUSG00000107976.1	TEC	-0.268703	22.2287	0.669526	0.869662	Stable
chr7	3154658	3169203	AU018091	ENSMUSG00000054753.9	protein_coding	-0.289344	711.775	0.100062	0.335722	Stable
chr7	3181093	3181888	Gm3375	ENSMUSG00000107470.1	processed_pseudogene	-0.659075	16.7358	0.356747	0.669177	Stable
chr7	3218626	3218708	Mir290a	ENSMUSG00000077815.1	miRNA	0.0346461	393.039	0.861879	0.95525	Stable
chr7	3218784	3249740	Nlrp12	ENSMUSG00000078817.4	protein_coding	-0.0539845	113.496	0.859755	0.954741	Stable
chr7	3218919	3219000	Mir291a	ENSMUSG00000078008.1	miRNA	-0.130147	301.791	0.536582	0.797036	Stable
chr7	3219189	3219270	Mir292	ENSMUSG00000078041.1	miRNA	-0.292975	501.935	0.0913778	0.31773	Stable
chr7	3219482	3219560	Mir291b	ENSMUSG00000078032.1	miRNA	-0.309985	639.392	0.0580062	0.242701	Stable
chr7	3220343	3220422	Mir293	ENSMUSG00000078035.1	miRNA	-0.364545	488.981	0.0579917	0.242701	Stable
chr7	3220641	3220724	Mir294	ENSMUSG00000077903.1	miRNA	0.00891185	427.271	0.964623	0.989356	Stable
chr7	3220773	3220841	Mir295	ENSMUSG00000077886.1	miRNA	-0.349385	331.057	0.125989	0.384593	Stable
chr7	3332955	3368221	Cacng7	ENSMUSG00000069806.5	protein_coding	-0.072113	56.0372	0.88047	0.964081	Stable
chr7	3378121	3390080	Gm44257	ENSMUSG00000107815.1	lincRNA	-0.153491	19.0708	0.825096	0.942253	Stable
chr7	3390683	3415648	Cacng8	ENSMUSG00000053395.15	protein_coding	-0.702225	22.5042	0.252379	0.566395	Stable
chr7	3424195	3435667	Cacng6	ENSMUSG00000078815.8	protein_coding	0.917434	15.9776	0.255072	0.569871	Stable
chr7	3486500	3502624	Tarm1	ENSMUSG00000053338.9	protein_coding	1.69617	11.6348	0.0876667	1	Stable
chr7	3513936	3515365	AC240460.1	ENSMUSG00000118635.1	unprocessed_pseudogene	0.640272	14.4796	0.451333	0.743245	Stable
chr7	3591646	3604150	Gm44920	ENSMUSG00000108644.1	lincRNA	0.0855249	25.1315	0.884253	0.965887	Stable
chr7	3609813	3616157	Oscar	ENSMUSG00000054594.13	protein_coding	1.09537	7.95703	0.33179	1	Stable
chr7	3620324	3629929	Tfpt	ENSMUSG00000006335.16	protein_coding	-0.444427	326.781	0.0314051	0.163832	Stable
chr7	3629985	3642486	Prpf31	ENSMUSG00000008373.16	protein_coding	-0.223686	1032.89	0.136742	0.403847	Stable
chr7	3632114	3644887	Gm15927	ENSMUSG00000085039.2	processed_transcript	0.0388005	41.3065	0.93406	0.979298	Stable
chr7	3645268	3661109	Cnot3	ENSMUSG00000035632.16	protein_coding	-0.277815	1664.38	0.037258	0.184816	Stable
chr7	3655962	3656047	Mir3572	ENSMUSG00000093290.1	miRNA	-0.402752	14.6868	0.607889	0.841012	Stable
chr7	3660098	3665840	Leng1	ENSMUSG00000078813.3	protein_coding	-0.357825	156.781	0.172687	0.46288	Stable
chr7	3665790	3677553	Tmc4	ENSMUSG00000019734.16	protein_coding	-0.883035	60.2541	0.0289928	0.155151	Stable
chr7	3666252	3670278	Gm15929	ENSMUSG00000086032.1	antisense	-0.134972	14.9747	0.871879	0.959496	Stable
chr7	3692863	3701024	Tsen34	ENSMUSG00000035585.16	protein_coding	-0.492879	281.014	0.0196584	0.118381	Stable
chr7	4003402	4063204	Lair1	ENSMUSG00000055541.17	protein_coding	0.034131	9.30761	0.971548	1	Stable
chr7	4074125	4120728	9430041J12Rik	ENSMUSG00000086155.7	antisense	0.125016	126.247	0.694118	0.883217	Stable
chr7	4119408	4136708	Ttyh1	ENSMUSG00000030428.16	protein_coding	0.165411	458.918	0.520086	0.788029	Stable
chr7	4126340	4136926	D030047H15Rik	ENSMUSG00000085886.1	antisense	-0.224847	94.307	0.498109	0.774205	Stable
chr7	4137039	4148177	Leng8	ENSMUSG00000035545.13	protein_coding	-0.283168	1368.42	0.051139	0.22594	Stable
chr7	4147915	4150374	Leng9	ENSMUSG00000043432.7	protein_coding	0.0850793	44.0142	0.856433	0.953595	Stable
chr7	4151260	4164860	Cdc42ep5	ENSMUSG00000063838.6	protein_coding	0.0645382	241.102	0.77423	0.922205	Stable
chr7	4274189	4282645	Gm15931	ENSMUSG00000081723.1	unprocessed_pseudogene	1.37249	8.93613	0.168849	1	Stable
chr7	4445697	4471285	Gm15494	ENSMUSG00000091177.2	antisense	0.608299	28.2956	0.314627	0.628699	Stable
chr7	4460674	4480487	Eps8l1	ENSMUSG00000006154.13	protein_coding	-0.294389	16.0813	0.698869	0.886073	Stable
chr7	4504570	4516382	Tnnt1	ENSMUSG00000064179.13	protein_coding	0.710051	26.0901	0.231012	0.544861	Stable
chr7	4518305	4524229	Tnni3	ENSMUSG00000035458.15	protein_coding	-0.116446	66.7467	0.758523	0.914009	Stable
chr7	4522933	4532453	Dnaaf3	ENSMUSG00000055809.7	protein_coding	0.0433151	78.2968	0.90173	0.971807	Stable
chr7	4526536	4530575	Gm15873	ENSMUSG00000085725.2	antisense	-0.677992	20.0761	0.306274	0.622038	Stable
chr7	4539765	4547541	Syt5	ENSMUSG00000004961.7	protein_coding	0.600372	6.42924	0.630185	1	Stable
chr7	4628040	4631422	Tmem86b	ENSMUSG00000045282.7	protein_coding	-0.474145	156.382	0.0881716	0.311553	Stable
chr7	4631495	4659019	Ppp6r1	ENSMUSG00000052296.7	protein_coding	-0.46868	759.214	0.00490686	0.0439522	Stable
chr7	4660521	4685068	Hspbp1	ENSMUSG00000063802.5	protein_coding	-0.152774	715.363	0.344445	0.657011	Stable
chr7	4690604	4715997	Brsk1	ENSMUSG00000035390.16	protein_coding	-0.311199	441.509	0.0916016	0.318247	Stable
chr7	4740115	4747514	Kmt5c	ENSMUSG00000059851.15	protein_coding	-0.434302	365.513	0.0463343	0.21187	Stable
chr7	4751792	4753094	Cox6b2	ENSMUSG00000051811.14	protein_coding	-0.615043	175.672	0.0135784	0.0917119	Stable
chr7	4772373	4782859	Il11	ENSMUSG00000004371.15	protein_coding	-0.278512	18.0433	0.71781	0.895434	Stable
chr7	4784557	4789656	Tmem238	ENSMUSG00000030431.8	protein_coding	-0.0669834	119.719	0.832343	0.945888	Stable
chr7	4794546	4812590	Ube2s	ENSMUSG00000060860.8	protein_coding	0.185148	1999.6	0.197855	0.497888	Stable
chr7	4825552	4844696	Shisa7	ENSMUSG00000053550.13	protein_coding	-0.0603905	75.3165	0.89424	0.969791	Stable
chr7	4844959	4870258	Isoc2b	ENSMUSG00000052605.12	protein_coding	0.083925	20.5296	0.89986	0.97149	Stable
chr7	4877153	4896973	Isoc2a	ENSMUSG00000086784.2	protein_coding	-0.116449	303.654	0.600212	0.837124	Stable
chr7	4898450	4906516	Gm36210	ENSMUSG00000110221.1	protein_coding	-0.316779	129.093	0.277525	0.594613	Stable
chr7	4908886	4912357	Gm44983	ENSMUSG00000109441.1	lincRNA	-0.381534	213.63	0.103577	0.343019	Stable
chr7	4915217	4922002	Zfp628	ENSMUSG00000074406.5	protein_coding	-0.371412	284.213	0.134622	0.400453	Stable
chr7	4922028	4925006	Nat14	ENSMUSG00000035285.6	protein_coding	0.0587643	40.6438	0.901954	0.971807	Stable
chr7	4925785	4944826	Ssc5d	ENSMUSG00000035279.8	protein_coding	-0.00994008	26.0659	0.986599	0.996906	Stable
chr7	4940512	4964406	Sbk2	ENSMUSG00000030433.15	protein_coding	0.684605	27.1423	0.299519	0.615237	Stable
chr7	4983483	4996158	Zfp579	ENSMUSG00000051550.10	protein_coding	-0.0917483	18.7701	0.897737	0.971261	Stable
chr7	5014415	5018488	Zfp524	ENSMUSG00000051184.7	protein_coding	-0.585224	40.9658	0.220412	0.529551	Stable
chr7	5015496	5033097	Gm44973	ENSMUSG00000109129.1	protein_coding	-0.402321	801.627	0.0195364	0.117815	Stable
chr7	5020376	5036768	Zfp865	ENSMUSG00000074405.8	protein_coding	-0.367523	821.14	0.0298084	0.158108	Stable
chr7	5020553	5060785	Ccdc106	ENSMUSG00000035228.15	protein_coding	-0.33094	1031.26	0.0348078	0.176746	Stable
chr7	5034118	5035246	4632433K11Rik	ENSMUSG00000116184.1	protein_coding	0.461113	27.8704	0.417121	0.719164	Stable
chr7	5034439	5038446	Zfp784	ENSMUSG00000043290.6	protein_coding	-0.045497	37.732	0.928105	0.977945	Stable
chr7	5046949	5057116	Gm15510	ENSMUSG00000086604.2	antisense	0.743454	29.902	0.202346	0.504498	Stable
chr7	5051538	5053723	Zfp580	ENSMUSG00000055633.6	protein_coding	-0.178702	40.26	0.700879	0.887319	Stable
chr7	5059277	5062049	Gm45133	ENSMUSG00000109274.1	TEC	-0.031297	115.38	0.919145	0.976863	Stable
chr7	5062143	5079938	U2af2	ENSMUSG00000030435.16	protein_coding	-0.192808	2811.08	0.12825	0.388104	Stable
chr7	5080235	5098178	Epn1	ENSMUSG00000035203.16	protein_coding	-0.301317	845.18	0.0545962	0.234561	Stable
chr7	6045161	6105150	Nlrp4c	ENSMUSG00000034690.13	protein_coding	-0.529745	17.0725	0.465795	0.752714	Stable
chr7	6131491	6155997	Zfp787	ENSMUSG00000046792.8	protein_coding	-0.110572	944.497	0.458524	0.748604	Stable
chr7	6155287	6155450	Gm45841	ENSMUSG00000108894.1	TEC	-0.88301	11.1735	0.312622	1	Stable
chr7	6156516	6157618	Gm36371	ENSMUSG00000109108.1	bidirectional_promoter_lncRNA	-0.684507	23.2697	0.265715	0.581712	Stable
chr7	6197090	6216137	Galp	ENSMUSG00000034660.8	protein_coding	0.505894	24.0867	0.432715	0.730201	Stable
chr7	6222278	6239423	Zscan5b	ENSMUSG00000058028.14	protein_coding	-0.204498	232.097	0.402472	0.707892	Stable
chr7	6252710	6282066	Epp13	ENSMUSG00000053367.15	protein_coding	-0.253978	622.761	0.23181	0.545912	Stable
chr7	6286579	6307883	Zfp667	ENSMUSG00000054893.15	protein_coding	-0.18197	232.041	0.432856	0.730218	Stable
chr7	6363280	6382605	Zfp78	ENSMUSG00000055150.15	protein_coding	-0.438421	160.48	0.100902	0.337331	Stable
chr7	6410277	6441691	Gm20715	ENSMUSG00000045929.8	protein_coding	-1.09961	8.9353	0.255143	1	Stable
chr7	6651748	6662368	Zim2	ENSMUSG00000108113.2	processed_transcript	0.365547	71.7056	0.37309	0.683957	Stable
chr7	6703892	6730431	Peg3	ENSMUSG00000002265.17	protein_coding	0.110105	364.237	0.563275	0.814501	Stable
chr7	6730578	6967219	Usp29	ENSMUSG00000051527.11	protein_coding	0.428663	49.5113	0.348734	0.661546	Stable
chr7	6955685	6977420	Zim3	ENSMUSG00000108043.2	antisense	0.613308	55.0988	0.157004	0.438198	Stable
chr7	6995300	7003091	Aurkc	ENSMUSG00000070837.5	protein_coding	-0.785828	63.1232	0.0717823	0.277298	Stable
chr7	7127073	7136755	Zfp773	ENSMUSG00000063535.7	protein_coding	-0.588895	211.63	0.0511042	0.22594	Stable
chr7	7213017	7278289	Gm45844	ENSMUSG00000110105.1	protein_coding	-0.708695	53.4103	0.0873186	0.309517	Stable
chr7	7265498	7278267	Gm18190	ENSMUSG00000098900.2	transcribed_unprocessed_pseudogene	-0.671994	51.8592	0.110178	0.355952	Stable
chr7	7282309	7300851	Clcn4	ENSMUSG00000000605.9	protein_coding	0.233062	85.1558	0.494981	0.772059	Stable
chr7	7298891	7298946	Mir5620	ENSMUSG00000093599.1	miRNA	0.601455	10.7016	0.536372	1	Stable
chr7	7334149	7374573	Gm45783	ENSMUSG00000110139.1	protein_coding	-5.10198	4.77052	0.00589786	1	Stable
chr7	12768090	12803635	Zscan18	ENSMUSG00000070822.5	protein_coding	-0.343158	252.183	0.105214	0.346793	Stable
chr7	12795723	12799164	Gm18194	ENSMUSG00000109724.1	transcribed_processed_pseudogene	0.129105	30.7293	0.819924	0.940121	Stable
chr7	12797529	12797861	Gm45315	ENSMUSG00000109925.1	processed_pseudogene	0.193827	29.2859	0.727392	0.899164	Stable
chr7	12804977	12818858	Zfp329	ENSMUSG00000057894.10	protein_coding	-0.00483113	333.932	0.980835	0.995371	Stable
chr7	12881177	12893422	Zfp128	ENSMUSG00000060397.6	protein_coding	-0.364422	72.8405	0.300453	0.616019	Stable
chr7	12922290	12926686	Rps5	ENSMUSG00000012848.15	protein_coding	-0.448483	3381.7	0.000450634	0.00654314	Stable
chr7	12927416	12931072	Rnf225	ENSMUSG00000033967.4	protein_coding	-0.374808	251.223	0.10111	0.337645	Stable
chr7	12959299	12961887	Gm29638	ENSMUSG00000102084.1	lincRNA	-1.01289	25.2878	0.134949	0.401	Stable
chr7	12965838	12974236	Zfp324	ENSMUSG00000004500.9	protein_coding	-0.61061	139.063	0.0263861	0.146196	Stable
chr7	12977848	12985714	Zfp446	ENSMUSG00000033961.16	protein_coding	0.504669	225.628	0.0277738	0.15065	Stable
chr7	12999114	13031035	Trim28	ENSMUSG00000005566.14	protein_coding	-0.317077	3498.19	0.0186252	0.114167	Stable
chr7	13003898	13010034	Zbtb45	ENSMUSG00000049600.8	protein_coding	-0.378989	279.262	0.100773	0.337059	Stable
chr7	13032010	13034807	Chmp2a	ENSMUSG00000033916.5	protein_coding	-0.284849	163.217	0.2683	0.584392	Stable
chr7	13042303	13054764	Mzf1	ENSMUSG00000030380.17	protein_coding	-1.07007	39.6431	0.0302183	0.159626	Stable
chr7	13361111	13386695	Pla2g4c-ps	ENSMUSG00000108293.1	unprocessed_pseudogene	-0.482997	18.8578	0.481363	0.763744	Stable
chr7	15833241	15839678	Obox6	ENSMUSG00000041583.8	protein_coding	-0.290055	25.9372	0.663183	0.866933	Stable
chr7	15865947	15879968	Crx	ENSMUSG00000041578.15	protein_coding	-0.684888	10.5727	0.491267	1	Stable
chr7	15882617	15904020	Crxos	ENSMUSG00000074365.13	protein_coding	-0.169458	644.922	0.334217	0.648076	Stable
chr7	15906688	15907647	Ass-ps1	ENSMUSG00000106050.1	processed_pseudogene	0.216299	10.7184	0.836001	1	Stable
chr7	15917208	15922402	Selenow	ENSMUSG00000041571.9	protein_coding	-0.421511	349.79	0.0537169	0.23227	Stable
chr7	15936183	15946074	Nop53	ENSMUSG00000041560.12	protein_coding	-0.352159	1701.75	0.0321195	0.166678	Stable
chr7	15938762	15938870	Snord23	ENSMUSG00000080478.1	snoRNA	-0.464249	18.1185	0.495134	0.772059	Stable
chr7	15946248	15946495	Gm24576	ENSMUSG00000093249.2	misc_RNA	-0.842972	5.98195	0.520251	1	Stable
chr7	15946958	15967567	Ehd2	ENSMUSG00000074364.6	protein_coding	-0.698515	40.1737	0.153557	0.432777	Stable
chr7	15970672	16047921	Bicra	ENSMUSG00000070808.4	protein_coding	-0.0743324	1521.48	0.60094	0.837452	Stable
chr7	16098458	16117975	Napa	ENSMUSG00000006024.13	protein_coding	-0.203472	863.986	0.197834	0.497888	Stable
chr7	16119895	16127516	Kptn	ENSMUSG00000006021.5	protein_coding	0.162215	70.1711	0.65499	0.862909	Stable
chr7	16129826	16161063	Slc8a2	ENSMUSG00000030376.8	protein_coding	-0.768619	89.1051	0.0289678	0.155071	Stable
chr7	16175090	16186504	Meis3	ENSMUSG00000041420.18	protein_coding	-0.629041	14.8072	0.444838	0.738733	Stable
chr7	16197147	16222037	Dhx34	ENSMUSG00000006019.15	protein_coding	-0.234495	188.146	0.355728	0.668314	Stable
chr7	16272013	16273617	Inafm1	ENSMUSG00000091811.2	protein_coding	-0.618755	18.1705	0.386659	0.695133	Stable
chr7	16274042	16286795	Ccdc9	ENSMUSG00000041375.18	protein_coding	-0.125789	342.425	0.536496	0.797036	Stable
chr7	16308393	16318205	Bbc3	ENSMUSG00000002083.13	protein_coding	0.10566	209.584	0.674772	0.872595	Stable
chr7	16320234	16387806	Sae1	ENSMUSG00000052833.9	protein_coding	-0.0947588	5002.27	0.432965	0.730271	Stable
chr7	16400910	16437696	Zc3h4	ENSMUSG00000059273.9	protein_coding	-0.312341	1979.79	0.0571031	0.240713	Stable
chr7	16452779	16455494	Tmem160	ENSMUSG00000019158.9	protein_coding	-0.786148	41.8212	0.0936642	0.322604	Stable
chr7	16493719	16614993	Arhgap35	ENSMUSG00000058230.12	protein_coding	0.0749592	4042.49	0.648019	0.860111	Stable
chr7	16514400	16515138	Gm17981	ENSMUSG00000101135.1	processed_pseudogene	0.101984	20.8267	0.879	0.963225	Stable
chr7	16613824	16632643	Gm29443	ENSMUSG00000100583.6	antisense	-0.0112668	35.0181	0.982724	0.995855	Stable
chr7	16781340	16798274	Slc1a5	ENSMUSG00000001918.17	protein_coding	0.107663	2474.56	0.511965	0.782689	Stable
chr7	16815889	16840931	Strn4	ENSMUSG00000030374.15	protein_coding	-0.0857182	858.576	0.582486	0.825858	Stable
chr7	16842902	16870464	Prkd2	ENSMUSG00000041187.16	protein_coding	0.121542	200.47	0.619263	0.846354	Stable
chr7	16875317	16887462	Dact3	ENSMUSG00000078794.4	protein_coding	0.747862	49.9818	0.0896532	0.313749	Stable
chr7	16915379	16924114	Calm3	ENSMUSG00000019370.10	protein_coding	-0.206492	481.563	0.298356	0.614171	Stable
chr7	16944682	16948828	Pnmal2	ENSMUSG00000070802.5	protein_coding	0.527411	16.3216	0.469712	0.755475	Stable
chr7	16992708	16997516	Ccdc8	ENSMUSG00000041117.8	protein_coding	-0.38185	63.7038	0.355148	0.667523	Stable
chr7	17004640	17027924	Ppp5c	ENSMUSG00000003099.11	protein_coding	-0.148071	1137.79	0.336781	0.650642	Stable
chr7	17031507	17062427	Hif3a	ENSMUSG00000004328.15	protein_coding	-0.427246	101.439	0.182641	0.477284	Stable
chr7	17074040	17133450	Psg16	ENSMUSG00000066760.12	protein_coding	0.726794	9.33228	0.439675	1	Stable
chr7	17871767	17919010	Gm5155	ENSMUSG00000078793.10	protein_coding	0.753929	5.94354	0.585134	1	Stable
chr7	18839966	18865402	Mill2	ENSMUSG00000040987.15	protein_coding	-0.574843	30.9396	0.299671	0.615237	Stable
chr7	18871331	18890459	Pglyrp1	ENSMUSG00000030413.7	protein_coding	-1.28447	52.7531	0.0100782	0.0743542	Stable
chr7	18890883	18910415	Ccdc61	ENSMUSG00000074358.9	protein_coding	-0.0786721	491.71	0.660947	0.865629	Stable
chr7	18925888	18965319	Nova2	ENSMUSG00000030411.16	protein_coding	0.103067	384.856	0.653945	0.862338	Stable
chr7	18989554	18992774	Gm10676	ENSMUSG00000074355.2	TEC	-0.0182908	14.5787	0.981817	0.995792	Stable
chr7	18991245	19001766	Mypop	ENSMUSG00000048481.15	protein_coding	-0.306268	61.1601	0.456251	0.74722	Stable
chr7	18993234	19001222	Mypopos	ENSMUSG00000086533.2	antisense	-0.534346	74.157	0.148807	0.424941	Stable
chr7	19013284	19023538	Foxa3	ENSMUSG00000040891.6	protein_coding	0.432766	57.5941	0.291485	0.608467	Stable
chr7	19024377	19054618	Sympk	ENSMUSG00000023118.15	protein_coding	-0.193941	1366.07	0.158719	0.441487	Stable
chr7	19054690	19074447	Rsph6a	ENSMUSG00000040866.13	protein_coding	0.0195993	66.4098	0.961816	0.988122	Stable
chr7	19076227	19082776	Dmwd	ENSMUSG00000030410.16	protein_coding	-0.376731	194.927	0.12097	0.375418	Stable
chr7	19083849	19093821	Dmpk	ENSMUSG00000030409.16	protein_coding	-0.16149	349.848	0.415116	0.717461	Stable
chr7	19086828	19086892	Mir3100	ENSMUSG00000092659.1	miRNA	0.386242	6.39747	0.745129	1	Stable
chr7	19094594	19098549	Six5	ENSMUSG00000040841.5	protein_coding	-0.270982	15.1596	0.718629	0.895526	Stable
chr7	19099046	19118368	Gm4969	ENSMUSG00000085601.7	protein_coding	0.376084	20.7831	0.566342	0.816313	Stable
chr7	19139702	19149291	Qpctl	ENSMUSG00000030407.2	protein_coding	-0.27034	117.551	0.381183	0.690393	Stable
chr7	19149722	19153542	Snrpd2	ENSMUSG00000040824.3	protein_coding	-0.528138	251.015	0.0198815	0.119341	Stable
chr7	19156061	19166127	Gipr	ENSMUSG00000030406.7	protein_coding	0.0562452	18.4927	0.934375	0.979343	Stable
chr7	19176421	19206482	Eml2	ENSMUSG00000040811.15	protein_coding	-0.413645	514.188	0.0223006	0.130316	Stable
chr7	19212538	19224174	Gpr4	ENSMUSG00000044317.7	protein_coding	0.222781	56.2917	0.648798	0.860299	Stable
chr7	19228334	19256543	Opa3	ENSMUSG00000052214.9	protein_coding	-0.101368	1004.09	0.505562	0.778564	Stable
chr7	19242130	19242289	Gm25134	ENSMUSG00000064580.1	snRNA	0.518068	18.0427	0.464226	0.751949	Stable
chr7	19256929	19271817	Vasp	ENSMUSG00000030403.9	protein_coding	-0.430846	920.157	0.0196493	0.118381	Stable
chr7	19258492	19259739	1700058P15Rik	ENSMUSG00000089636.1	antisense	0.871591	7.19801	0.419404	1	Stable
chr7	19276805	19280064	Ppm1n	ENSMUSG00000030402.5	protein_coding	-0.128363	13.7715	0.872054	1	Stable
chr7	19282624	19296160	Rtn2	ENSMUSG00000030401.16	protein_coding	-0.492518	89.4489	0.137029	0.404422	Stable
chr7	19302696	19310051	Fosb	ENSMUSG00000003545.3	protein_coding	0.5034	10.6735	0.610617	1	Stable
chr7	19320117	19342515	D830036C21Rik	ENSMUSG00000108854.1	lincRNA	0.235524	30.2793	0.682418	0.876675	Stable
chr7	19344778	19356524	Ercc1	ENSMUSG00000003549.9	protein_coding	-0.228416	290.786	0.277024	0.59447	Stable
chr7	19356014	19359483	Cd3eap	ENSMUSG00000047649.9	protein_coding	-0.0734541	173.724	0.762208	0.915949	Stable
chr7	19382010	19395694	Ercc2	ENSMUSG00000030400.17	protein_coding	-0.303983	352.575	0.114324	0.362779	Stable
chr7	19382220	19392718	Gm26852	ENSMUSG00000097231.2	antisense	0.141631	9.12225	0.881467	1	Stable
chr7	19394437	19404104	Klc3	ENSMUSG00000040714.14	protein_coding	0.542243	18.6963	0.418475	0.719736	Stable
chr7	19417466	19421417	A930016O22Rik	ENSMUSG00000040705.2	antisense	0.888441	6.20875	0.513206	1	Stable
chr7	19424775	19458821	Mark4	ENSMUSG00000030397.11	protein_coding	-0.480634	1374.17	0.0180191	0.111717	Stable
chr7	19463331	19496762	Exoc3l2	ENSMUSG00000011263.16	protein_coding	-0.325618	240.697	0.311138	0.625743	Stable
chr7	19504486	19508367	Bloc1s3	ENSMUSG00000057667.7	protein_coding	-0.568157	53.0352	0.167022	0.455076	Stable
chr7	19508395	19516145	Trappc6a	ENSMUSG00000002043.17	protein_coding	-0.512432	113.166	0.0834551	0.301714	Stable
chr7	19530800	19563076	Ppp1r37	ENSMUSG00000051403.9	protein_coding	-0.19489	943.224	0.227709	0.540272	Stable
chr7	19577287	19580656	Zfp296	ENSMUSG00000011267.8	protein_coding	-0.25554	187.891	0.357319	0.669848	Stable
chr7	19581035	19604486	Clasrp	ENSMUSG00000061028.7	protein_coding	-0.300618	870.974	0.0487977	0.219225	Stable
chr7	19631571	19665033	Clptm1	ENSMUSG00000002981.10	protein_coding	-0.309739	1517.17	0.0522237	0.228642	Stable
chr7	19689481	19692660	Apoc1	ENSMUSG00000040564.14	protein_coding	-0.0632346	105.373	0.842858	0.949291	Stable
chr7	19696109	19699188	Apoe	ENSMUSG00000002985.16	protein_coding	-0.0420828	520.704	0.835604	0.946389	Stable
chr7	19715016	19721731	Gm20512	ENSMUSG00000092381.1	antisense	-0.121481	23.6576	0.846346	0.950416	Stable
chr7	19716644	19750483	Nectin2	ENSMUSG00000062300.14	protein_coding	-0.366345	1075.59	0.0538071	0.23254	Stable
chr7	19756131	19771016	Bcam	ENSMUSG00000002980.14	protein_coding	-0.198891	287.77	0.520486	0.788061	Stable
chr7	19760906	19762254	Gm45114	ENSMUSG00000109136.1	TEC	0.201771	32.1895	0.721873	0.897459	Stable
chr7	19770611	19775403	Gm26600	ENSMUSG00000097226.1	antisense	-0.681421	28.143	0.295909	0.611914	Stable
chr7	19778881	19796809	Cblc	ENSMUSG00000040525.13	protein_coding	-0.0549143	112.752	0.863263	0.95557	Stable
chr7	19808462	19822770	Bcl3	ENSMUSG00000053175.17	protein_coding	0.0436618	1157.23	0.774463	0.922241	Stable
chr7	19816553	19818625	Gm16174	ENSMUSG00000087593.1	antisense	-0.0237449	79.5159	0.94625	0.982987	Stable
chr7	19852097	19861299	Ceacam16	ENSMUSG00000014686.8	protein_coding	0.00674652	7.44591	0.99479	1	Stable
chr7	19875742	19887965	Ceacam19	ENSMUSG00000049848.7	protein_coding	-0.263566	9.53635	0.787339	1	Stable
chr7	19920729	19927607	Gm16251	ENSMUSG00000090075.1	antisense	-0.374526	91.8579	0.245128	0.559409	Stable
chr7	19937305	19950756	Igsf23	ENSMUSG00000040498.7	protein_coding	-0.395909	76.5131	0.293232	0.609812	Stable
chr7	19965412	19991104	Ceacam20	ENSMUSG00000070777.5	protein_coding	0.0709033	26.7826	0.905465	0.972699	Stable
chr7	19991465	20073306	Nlrp9b	ENSMUSG00000060508.16	protein_coding	-0.463231	29.8985	0.429476	0.728683	Stable
chr7	24081924	24107713	Zfp180	ENSMUSG00000057101.8	protein_coding	-0.424282	956.343	0.00413853	0.0385306	Stable
chr7	24112314	24127952	Zfp112	ENSMUSG00000052675.11	protein_coding	-0.283089	45.8228	0.511242	0.782302	Stable
chr7	24134169	24143241	Zfp235	ENSMUSG00000047603.9	protein_coding	-0.737132	87.4865	0.0272164	0.14883	Stable
chr7	24175060	24183188	Zfp114	ENSMUSG00000068962.7	protein_coding	-3.43878	8.09405	0.00342589	1	Stable
chr7	24270420	24277794	Zfp93	ENSMUSG00000055305.15	protein_coding	-0.808599	44.1969	0.0808602	0.297186	Stable
chr7	24291039	24301232	Zfp61	ENSMUSG00000050605.17	protein_coding	-0.511994	131.435	0.0633881	0.256071	Stable
chr7	24399619	24422778	Smg9	ENSMUSG00000002210.11	protein_coding	-0.316228	555.407	0.0707439	0.274358	Stable
chr7	24431922	24452297	Irgc1	ENSMUSG00000062028.8	protein_coding	-0.0300575	20.1703	0.965543	0.989666	Stable
chr7	24462484	24475968	Plaur	ENSMUSG00000046223.10	protein_coding	0.0228193	123.792	0.938289	0.980973	Stable
chr7	24482023	24504539	Cadm4	ENSMUSG00000054793.8	protein_coding	-0.15713	175.508	0.562055	0.813527	Stable
chr7	24526606	24529842	AC161166.1	ENSMUSG00000118544.1	unitary_pseudogene	-0.0228494	23.0756	0.970161	0.99103	Stable
chr7	24530689	24538600	Irgq	ENSMUSG00000041037.8	protein_coding	-0.198874	171.924	0.482203	0.764484	Stable
chr7	24546289	24573440	Xrcc1	ENSMUSG00000051768.9	protein_coding	-0.0787756	1251.87	0.60146	0.837722	Stable
chr7	24587543	24608925	Ethe1	ENSMUSG00000064254.6	protein_coding	-0.170203	64.2511	0.657568	0.863766	Stable
chr7	24610763	24629297	Phldb3	ENSMUSG00000074277.4	protein_coding	-0.862079	60.6502	0.0429518	0.202359	Stable
chr7	24777206	24784657	Ceacam10	ENSMUSG00000054169.7	protein_coding	0.433682	24.3628	0.520598	0.788061	Stable
chr7	24818795	24840275	Gm5893	ENSMUSG00000011350.15	processed_transcript	-0.786843	7.33248	0.493747	1	Stable
chr7	24884371	24889806	Rps19	ENSMUSG00000040952.16	protein_coding	-0.409793	4760.06	0.00466292	0.0423093	Stable
chr7	24902912	24926594	Arhgef1	ENSMUSG00000040940.18	protein_coding	-0.253028	483.566	0.154245	0.433681	Stable
chr7	24978167	25005958	Atp1a3	ENSMUSG00000040907.15	protein_coding	-1.14286	11.7326	0.179651	1	Stable
chr7	25009849	25072346	Grik5	ENSMUSG00000003378.9	protein_coding	0.379795	160.548	0.174296	0.464565	Stable
chr7	25072567	25083492	Zfp574	ENSMUSG00000045252.11	protein_coding	-0.370066	291.642	0.0994572	0.33463	Stable
chr7	25087344	25179726	Pou2f2	ENSMUSG00000008496.19	protein_coding	-0.17098	41.0115	0.735056	0.902982	Stable
chr7	25199915	25220615	Dedd2	ENSMUSG00000054499.9	protein_coding	-0.112582	400.108	0.57981	0.824321	Stable
chr7	25221425	25227507	Zfp526	ENSMUSG00000046541.9	protein_coding	-0.303865	118.34	0.340527	0.652916	Stable
chr7	25228258	25237851	Gsk3a	ENSMUSG00000057177.12	protein_coding	-0.444321	315.533	0.0433644	0.203674	Stable
chr7	25228687	25230263	9130221H12Rik	ENSMUSG00000090330.2	antisense	0.329944	65.6772	0.386454	0.694912	Stable
chr7	25267704	25294159	Cic	ENSMUSG00000005442.13	protein_coding	-0.170105	1388.31	0.241772	0.555569	Stable
chr7	25295049	25297986	Pafah1b3	ENSMUSG00000005447.12	protein_coding	-0.931846	59.3633	0.0219545	0.128814	Stable
chr7	25301411	25304132	Prr19	ENSMUSG00000058741.4	protein_coding	-0.285382	6.38516	0.796181	1	Stable
chr7	25306106	25316195	Tmem145	ENSMUSG00000043843.17	protein_coding	0.835673	11.4792	0.345715	1	Stable
chr7	25376819	25566417	4732471J01Rik	ENSMUSG00000053714.8	antisense	-0.154819	1208.96	0.370835	0.681733	Stable
chr7	25379527	25398710	Lipe	ENSMUSG00000003123.15	protein_coding	-0.333505	206.988	0.176124	0.466799	Stable
chr7	25400053	25412886	Cxcl17	ENSMUSG00000060188.6	protein_coding	0.768169	9.77368	0.455004	1	Stable
chr7	25461707	25477603	Ceacam1	ENSMUSG00000074272.10	protein_coding	-0.363331	91.1909	0.307408	0.623098	Stable
chr7	25516042	25539857	Ceacam2	ENSMUSG00000054385.14	protein_coding	-0.366644	9.98443	0.688377	1	Stable
chr7	25619414	25625551	Dmac2	ENSMUSG00000057229.11	protein_coding	-0.0795706	233.798	0.739859	0.904274	Stable
chr7	25629946	25658981	Bckdha	ENSMUSG00000060376.7	protein_coding	-0.206333	527.4	0.286041	0.603333	Stable
chr7	25659164	25671368	Exosc5	ENSMUSG00000061286.7	protein_coding	-0.355251	908.899	0.0185631	0.11387	Stable
chr7	25669139	25675166	Tmem91	ENSMUSG00000061702.10	protein_coding	2.00973	7.76964	0.0830678	1	Stable
chr7	25680780	25686558	B9d2	ENSMUSG00000063439.7	protein_coding	-0.0502432	62.3249	0.896873	0.970872	Stable
chr7	25687002	25705077	Tgfb1	ENSMUSG00000002603.15	protein_coding	-0.582152	150.533	0.0437824	0.204835	Stable
chr7	25711106	25719088	Ccdc97	ENSMUSG00000002608.8	protein_coding	-0.292443	332.441	0.142954	0.414625	Stable
chr7	25721165	25754757	Hnrnpul1	ENSMUSG00000040725.13	protein_coding	-0.0888621	3236.72	0.471336	0.75677	Stable
chr7	25757273	25788705	Axl	ENSMUSG00000002602.16	protein_coding	-0.629488	159.837	0.0250338	0.141271	Stable
chr7	25802475	25816913	Cyp2s1	ENSMUSG00000040703.11	protein_coding	-0.760699	146.195	0.0583132	0.243264	Stable
chr7	25816654	25820654	Gm26707	ENSMUSG00000097017.1	lincRNA	-0.327868	6.26018	0.805594	1	Stable
chr7	25860140	25869883	Gm30146	ENSMUSG00000108415.1	lincRNA	-1.39218	9.85179	0.160556	1	Stable
chr7	26322473	26403700	Nlrp9c	ENSMUSG00000040614.14	protein_coding	-0.507357	7.99489	0.671097	1	Stable
chr7	26435113	26476142	Nlrp4a	ENSMUSG00000040601.13	protein_coding	-0.451871	150.767	0.118125	0.369944	Stable
chr7	26917381	26952346	Cyp2a21-ps	ENSMUSG00000108487.1	unprocessed_pseudogene	1.08888	6.80184	0.399205	1	Stable
chr7	27158658	27166802	Egln2	ENSMUSG00000058709.11	protein_coding	-0.380611	593.184	0.0321667	0.166871	Stable
chr7	27168424	27178896	Rab4b	ENSMUSG00000053291.15	protein_coding	-0.273899	350.208	0.177633	0.468898	Stable
chr7	27168430	27181086	Gm21983	ENSMUSG00000095538.1	protein_coding	-0.289027	380.919	0.145634	0.41909	Stable
chr7	27179742	27181157	Mia	ENSMUSG00000089661.9	protein_coding	-0.320915	23.751	0.610342	0.841359	Stable
chr7	27207172	27228661	Itpkc	ENSMUSG00000003752.9	protein_coding	-0.140692	703.195	0.43793	0.734128	Stable
chr7	27233023	27257950	Coq8b	ENSMUSG00000003762.13	protein_coding	-0.275622	223.551	0.243079	0.557124	Stable
chr7	27249263	27257932	Gm15567	ENSMUSG00000084974.1	antisense	-0.607134	11.9783	0.479991	1	Stable
chr7	27252176	27262252	Gm44641	ENSMUSG00000108378.1	processed_transcript	-0.296946	132.06	0.291143	0.608205	Stable
chr7	27258433	27282144	Numbl	ENSMUSG00000063160.12	protein_coding	0.0143412	426.339	0.940994	0.981574	Stable
chr7	27305136	27337692	Ltbp4	ENSMUSG00000040488.18	protein_coding	-0.195508	940.668	0.346603	0.659468	Stable
chr7	27342133	27356019	Shkbp1	ENSMUSG00000089832.8	protein_coding	-0.0819161	283.059	0.694088	0.883217	Stable
chr7	27352649	27357419	Gm20479	ENSMUSG00000092367.1	protein_coding	0.159741	80.7612	0.641653	0.856857	Stable
chr7	27356383	27447686	Sptbn4	ENSMUSG00000011751.16	protein_coding	-0.0153371	621.524	0.928597	0.978005	Stable
chr7	27447978	27466144	Blvrb	ENSMUSG00000040466.16	protein_coding	-0.406385	271.753	0.0628161	0.254237	Stable
chr7	27473768	27477364	Sertad3	ENSMUSG00000055200.7	protein_coding	-0.205835	65.8655	0.587841	0.829425	Stable
chr7	27486910	27490316	Sertad1	ENSMUSG00000008384.8	protein_coding	0.0753584	86.2166	0.822273	0.940887	Stable
chr7	27497388	27520214	Prx	ENSMUSG00000053198.14	protein_coding	-0.431081	546.962	0.0125118	0.0867037	Stable
chr7	27502718	27508122	Gm15541	ENSMUSG00000087371.1	antisense	-0.379666	92.453	0.238294	0.553157	Stable
chr7	27523267	27531175	Hipk4	ENSMUSG00000040424.15	protein_coding	-0.148861	90.7619	0.695691	0.883878	Stable
chr7	27532000	27553218	Pld3	ENSMUSG00000003363.15	protein_coding	-0.134549	406.809	0.466712	0.753526	Stable
chr7	27553233	27582099	2310022A10Rik	ENSMUSG00000049643.15	protein_coding	-0.164805	1017.71	0.273045	0.589634	Stable
chr7	27591552	27640826	Akt2	ENSMUSG00000004056.15	protein_coding	-0.165928	2532.38	0.260581	0.575383	Stable
chr7	27643098	27650268	AC074312.1	ENSMUSG00000118518.1	unitary_pseudogene	0.283679	44.3447	0.538261	0.79788	Stable
chr7	27649426	27651059	Gm38973	ENSMUSG00000108592.2	lincRNA	0.185124	11.8037	0.828698	1	Stable
chr7	27653915	27657346	Ttc9b	ENSMUSG00000007944.8	protein_coding	0.0664725	9.23593	0.944954	1	Stable
chr7	27689340	27706484	Zfp607b	ENSMUSG00000057093.14	protein_coding	-0.229511	548.399	0.274681	0.591494	Stable
chr7	27765673	27770972	Gm10046	ENSMUSG00000109143.1	transcribed_unprocessed_pseudogene	-0.572563	50.359	0.202219	0.504498	Stable
chr7	27907392	27929460	Zfp974	ENSMUSG00000070709.12	protein_coding	-0.628355	60.1118	0.104473	0.345163	Stable
chr7	27959135	27979171	Zfp780b	ENSMUSG00000063047.9	protein_coding	-0.109236	349.93	0.574789	0.820841	Stable
chr7	28041707	28050101	Psmc4	ENSMUSG00000030603.16	protein_coding	-0.307062	525.725	0.0684675	0.269635	Stable
chr7	28129466	28164811	9530053A07Rik	ENSMUSG00000078776.9	protein_coding	1.01266	18.208	0.153721	0.433135	Stable
chr7	28167275	28169627	Gm31024	ENSMUSG00000109015.1	TEC	0.119633	21.6562	0.846404	0.950416	Stable
chr7	28169710	28179269	Fbl	ENSMUSG00000046865.7	protein_coding	-0.292763	1128.01	0.0406633	0.195251	Stable
chr7	28179469	28187294	Dyrk1b	ENSMUSG00000002409.18	protein_coding	0.150874	395.831	0.440403	0.735761	Stable
chr7	28267881	28269272	Eid2	ENSMUSG00000046058.7	protein_coding	-0.195709	107.97	0.525306	0.790433	Stable
chr7	28277739	28279489	Eid2b	ENSMUSG00000070705.3	protein_coding	-0.126855	42.5952	0.786844	0.928136	Stable
chr7	28284652	28291186	Selenov	ENSMUSG00000046750.17	protein_coding	-0.42373	13.3406	0.58856	1	Stable
chr7	28293553	28302238	Dll3	ENSMUSG00000003436.11	protein_coding	0.956895	20.4081	0.152597	0.431142	Stable
chr7	28305516	28312072	Timm50	ENSMUSG00000003438.17	protein_coding	-0.468337	304.377	0.024184	0.13824	Stable
chr7	28314891	28338746	Supt5	ENSMUSG00000003435.9	protein_coding	-0.353252	1724.33	0.00678947	0.0558617	Stable
chr7	28350652	28353155	Rps16	ENSMUSG00000037563.15	protein_coding	-0.299597	1642.07	0.0686312	0.269889	Stable
chr7	28351508	28351632	AF357399	ENSMUSG00000077711.1	snoRNA	-0.329896	172.971	0.250945	0.565191	Stable
chr7	28359604	28372599	Plekhg2	ENSMUSG00000037552.17	protein_coding	-0.335384	186.343	0.220867	0.530263	Stable
chr7	28376784	28380253	Zfp36	ENSMUSG00000044786.6	protein_coding	0.0333791	85.8875	0.927236	0.977877	Stable
chr7	28378980	28392514	Gm44710	ENSMUSG00000109455.1	antisense	-0.181877	43.0274	0.689494	0.880352	Stable
chr7	28386146	28392708	Med29	ENSMUSG00000003444.8	protein_coding	-0.0366407	252.599	0.870449	0.958803	Stable
chr7	28392951	28399388	Paf1	ENSMUSG00000003437.14	protein_coding	-0.580619	153.219	0.0273455	0.149292	Stable
chr7	28399522	28598144	Samd4b	ENSMUSG00000109336.1	protein_coding	-0.246876	3934.93	0.0553448	0.236505	Stable
chr7	28437447	28448233	Gmfg	ENSMUSG00000060791.15	protein_coding	-0.47628	46.4203	0.294754	0.610955	Stable
chr7	28451980	28468242	Lrfn1	ENSMUSG00000030600.15	protein_coding	-0.359483	208.238	0.153807	0.433135	Stable
chr7	28492550	28497713	1700028B04Rik	ENSMUSG00000099417.1	transcribed_processed_pseudogene	0.334699	8.16632	0.741599	1	Stable
chr7	28558819	28598185	Pak4	ENSMUSG00000030602.13	protein_coding	-0.345725	2023.16	0.0148878	0.0976853	Stable
chr7	28560925	28560984	Mir7049	ENSMUSG00000098558.1	miRNA	-1.04536	9.56783	0.270983	1	Stable
chr7	28607276	28631332	Acp7	ENSMUSG00000037469.11	protein_coding	1.08791	67.666	0.0243879	0.138932	Stable
chr7	28629248	28681936	Gm44618	ENSMUSG00000108905.1	lincRNA	0.353628	164.208	0.186391	0.482947	Stable
chr7	28640443	28645671	Gm44617	ENSMUSG00000108865.1	processed_transcript	1.69751	8.41709	0.115574	1	Stable
chr7	28692849	28699338	Fbxo27	ENSMUSG00000037463.14	protein_coding	0.0613796	77.9309	0.877986	0.962932	Stable
chr7	28716804	28738144	Fbxo17	ENSMUSG00000030598.15	protein_coding	0.157616	134.129	0.569987	0.817622	Stable
chr7	28741992	28753871	Sars2	ENSMUSG00000070699.5	protein_coding	-0.291608	346.942	0.127445	0.386736	Stable
chr7	28758251	28767512	Nfkbib	ENSMUSG00000030595.15	protein_coding	-0.0917172	119.395	0.748647	0.909503	Stable
chr7	28766735	28788661	Sirt2	ENSMUSG00000015149.14	protein_coding	0.309495	185.738	0.213003	0.520016	Stable
chr7	28788969	28798963	Rinl	ENSMUSG00000051735.7	protein_coding	-0.24657	79.798	0.468219	0.754086	Stable
chr7	28808541	28822266	Hnrnpl	ENSMUSG00000015165.16	protein_coding	-0.146683	4348.05	0.216126	0.52398	Stable
chr7	28809304	28810497	Gm44702	ENSMUSG00000109420.1	antisense	-0.192077	40.3785	0.681361	0.876206	Stable
chr7	28825217	28832247	Ech1	ENSMUSG00000053898.12	protein_coding	0.0547716	169.784	0.826142	0.942613	Stable
chr7	28833854	28841708	Lgals4	ENSMUSG00000053964.17	protein_coding	0.0151051	72.7427	0.968106	0.990489	Stable
chr7	28859587	28876331	Gm10648	ENSMUSG00000108930.1	antisense	-0.4409	18.0897	0.520042	0.788029	Stable
chr7	28887127	28888483	Gm44700	ENSMUSG00000109307.1	antisense	-0.0188752	6.84946	0.986906	1	Stable
chr7	28893248	28962340	Actn4	ENSMUSG00000054808.15	protein_coding	-0.193772	4942.42	0.211432	0.518088	Stable
chr7	28920951	28943528	Gm44699	ENSMUSG00000109314.1	sense_intronic	-0.0377962	1398.45	0.853267	0.952616	Stable
chr7	28982050	29003279	Map4k1	ENSMUSG00000037337.11	protein_coding	-0.288264	295.685	0.172252	0.462305	Stable
chr7	29003344	29125179	Ryr1	ENSMUSG00000030592.18	protein_coding	-0.384848	151.847	0.26278	0.578455	Stable
chr7	29152510	29156234	Fam98c	ENSMUSG00000030590.15	protein_coding	-0.892805	37.7609	0.070816	0.274574	Stable
chr7	29158829	29170411	Spred3	ENSMUSG00000037239.8	protein_coding	-0.055025	78.4909	0.876234	0.961972	Stable
chr7	29174188	29180701	Psmd8	ENSMUSG00000030591.17	protein_coding	-0.366668	350.347	0.0689165	0.270324	Stable
chr7	29181321	29214035	Catsperg1	ENSMUSG00000049676.14	protein_coding	-0.278781	60.4535	0.520888	0.788246	Stable
chr7	29221926	29232515	Kcnk6	ENSMUSG00000046410.10	protein_coding	-0.92747	27.122	0.115545	0.36534	Stable
chr7	29238329	29247597	Yif1b	ENSMUSG00000030588.12	protein_coding	-0.291936	268.975	0.166616	0.454692	Stable
chr7	29246561	29248466	2200002D01Rik	ENSMUSG00000030587.5	protein_coding	-0.503468	13.3406	0.53423	1	Stable
chr7	29256323	29281912	Spint2	ENSMUSG00000074227.12	protein_coding	-0.299836	736.999	0.056138	0.238559	Stable
chr7	29289308	29293801	Ppp1r14a	ENSMUSG00000037166.5	protein_coding	-0.563085	18.0447	0.42621	0.725721	Stable
chr7	29316770	29319402	Gm44632	ENSMUSG00000109351.1	antisense	-0.199943	15.9955	0.794347	0.930769	Stable
chr7	29524543	29538055	4932431P20Rik	ENSMUSG00000074224.3	transcribed_unitary_pseudogene	-0.291342	39.8223	0.541509	0.799868	Stable
chr7	29697219	29727032	Catsperg2	ENSMUSG00000049123.10	protein_coding	0.00643262	13.0209	0.993872	1	Stable
chr7	29783998	29794702	Zfp30	ENSMUSG00000047473.14	protein_coding	0.219849	79.138	0.544716	0.802242	Stable
chr7	29859979	29877292	Zfp420	ENSMUSG00000058402.14	protein_coding	-0.202037	116.466	0.502541	0.776894	Stable
chr7	29893333	29906572	Zfp27	ENSMUSG00000062040.14	protein_coding	-0.0141404	124.35	0.960399	0.987838	Stable
chr7	29953621	29970352	C230062I16Rik	ENSMUSG00000063623.4	transcribed_unprocessed_pseudogene	-0.209798	44.3638	0.659098	0.864965	Stable
chr7	29983955	30028282	Zfp568	ENSMUSG00000074221.12	protein_coding	-0.42637	3609.93	0.000499643	0.00717681	Stable
chr7	30054489	30072900	Zfp82	ENSMUSG00000098022.7	protein_coding	-0.434642	207.62	0.0600512	0.247627	Stable
chr7	30056034	30090410	Gm26920	ENSMUSG00000058447.8	protein_coding	-0.133083	823.595	0.395232	0.702007	Stable
chr7	30077337	30090527	Zfp566	ENSMUSG00000078768.2	protein_coding	-0.0755262	530.123	0.677604	0.874317	Stable
chr7	30169875	30182324	Gm5113	ENSMUSG00000066647.8	transcribed_unprocessed_pseudogene	-0.721397	56.9681	0.0794929	0.294405	Stable
chr7	30184144	30186078	Cox7a1	ENSMUSG00000074218.3	protein_coding	0.0606978	44.9266	0.896915	0.970872	Stable
chr7	30186936	30198811	Capns1	ENSMUSG00000001794.13	protein_coding	-0.391152	766.586	0.101004	0.337491	Stable
chr7	30193954	30200889	Gm26810	ENSMUSG00000097817.2	antisense	-0.367425	67.4362	0.344557	0.657011	Stable
chr7	30224131	30232272	Tbcb	ENSMUSG00000006095.12	protein_coding	-0.405543	171.992	0.122356	0.378112	Stable
chr7	30231948	30233390	Polr2i	ENSMUSG00000019738.15	protein_coding	-0.248786	71.8653	0.526948	0.791088	Stable
chr7	30233439	30235725	Ovol3	ENSMUSG00000100512.1	protein_coding	-0.0487371	6.17084	0.967637	1	Stable
chr7	30280094	30290237	Thap8	ENSMUSG00000013928.13	protein_coding	-0.349916	57.4511	0.39627	0.703098	Stable
chr7	30291728	30308367	Clip3	ENSMUSG00000013921.15	protein_coding	-0.351987	57.0672	0.413384	0.716458	Stable
chr7	30308717	30314304	Alkbh6	ENSMUSG00000042831.13	protein_coding	-0.0904497	92.3999	0.791736	0.929919	Stable
chr7	30311525	30311895	Gm24757	ENSMUSG00000093571.1	misc_RNA	0.165773	10.1118	0.854533	1	Stable
chr7	30314807	30319046	Syne4	ENSMUSG00000019737.14	protein_coding	-0.126997	56.486	0.765689	0.917993	Stable
chr7	30321406	30323895	Sdhaf1	ENSMUSG00000074211.4	protein_coding	-0.867384	20.1211	0.20425	0.507322	Stable
chr7	30321740	30323472	E130208F15Rik	ENSMUSG00000074210.3	protein_coding	1.16651	22.7326	0.0828068	0.300183	Stable
chr7	30355489	30362772	Lrfn3	ENSMUSG00000036957.8	protein_coding	0.190413	16.374	0.788197	0.928447	Stable
chr7	30421732	30428746	Nfkbid	ENSMUSG00000036931.15	protein_coding	0.021386	168.356	0.933462	0.97914	Stable
chr7	30434982	30445535	Aplp1	ENSMUSG00000006651.8	protein_coding	-0.189203	130.083	0.570055	0.817629	Stable
chr7	30447534	30457690	Kirrel2	ENSMUSG00000036915.17	protein_coding	0.0777221	89.9129	0.865728	0.956554	Stable
chr7	30458315	30487223	Nphs1	ENSMUSG00000006649.17	protein_coding	0.159291	531.253	0.784416	0.927114	Stable
chr7	30462164	30465591	Nphs1os	ENSMUSG00000087009.1	antisense	-0.115663	38.3703	0.832715	0.945888	Stable
chr7	30515122	30522193	Arhgap33os	ENSMUSG00000062132.10	protein_coding	0.676476	13.9624	0.38405	1	Stable
chr7	30522226	30535060	Arhgap33	ENSMUSG00000036882.7	protein_coding	0.50448	7.61819	0.632666	1	Stable
chr7	30539134	30552299	Proser3	ENSMUSG00000036864.16	protein_coding	-0.658008	102.853	0.0371708	0.184685	Stable
chr7	30552178	30555443	Hspb6	ENSMUSG00000036854.14	protein_coding	0.314153	61.0696	0.474686	0.758458	Stable
chr7	30555441	30559838	Lin37	ENSMUSG00000036845.12	protein_coding	-0.884196	101.026	0.00903329	0.0685443	Stable
chr7	30561863	30563627	Psenen	ENSMUSG00000036835.7	protein_coding	-0.536502	43.0618	0.24161	0.555272	Stable
chr7	30563301	30565365	U2af1l4	ENSMUSG00000078765.11	protein_coding	-0.680624	121.709	0.0405039	0.194747	Stable
chr7	30563344	30567960	Gm49396	ENSMUSG00000109378.1	protein_coding	-0.687728	166.712	0.023875	0.137034	Stable
chr7	30565427	30567962	Igflr1	ENSMUSG00000036826.14	protein_coding	-0.644669	51.3394	0.153759	0.433135	Stable
chr7	30568858	30588726	Kmt2b	ENSMUSG00000006307.16	protein_coding	-0.374912	1912.27	0.00570212	0.0491596	Stable
chr7	30589681	30598909	Zbtb32	ENSMUSG00000006310.10	protein_coding	-0.221938	103.372	0.462059	0.75043	Stable
chr7	30603092	30612847	Upk1a	ENSMUSG00000006313.5	protein_coding	-0.108492	91.9794	0.758965	0.914279	Stable
chr7	30616861	30626151	Cox6b1	ENSMUSG00000036751.7	protein_coding	-0.295468	723.475	0.0733341	0.280206	Stable
chr7	30633616	30635852	Etv2	ENSMUSG00000006311.8	protein_coding	1.05569	11.2945	0.257421	1	Stable
chr7	30640999	30650317	Rbm42	ENSMUSG00000036733.16	protein_coding	0.102307	413.898	0.599129	0.836309	Stable
chr7	30641001	30664937	Gm21982	ENSMUSG00000094365.1	processed_transcript	0.0199522	733.393	0.902408	0.971807	Stable
chr7	30653711	30664994	Haus5	ENSMUSG00000078762.10	protein_coding	-0.0884844	255.39	0.675844	0.873345	Stable
chr7	30727701	30729540	Tmem147	ENSMUSG00000006315.9	protein_coding	0.0751991	69.9722	0.84122	0.94849	Stable
chr7	30729579	30745929	Tmem147os	ENSMUSG00000097320.8	antisense	-0.224435	157.332	0.393038	0.700745	Stable
chr7	30734739	30756126	Tmem147os	ENSMUSG00000109224.1	processed_transcript	-0.00485291	125.424	0.987399	0.996906	Stable
chr7	30737653	30748437	Gm26935	ENSMUSG00000098146.1	antisense	0.0906926	76.3338	0.801767	0.933856	Stable
chr7	30751471	30756134	Sbsn	ENSMUSG00000046056.15	protein_coding	-0.666222	9.83687	0.476632	1	Stable
chr7	30787896	30791097	Krtdap	ENSMUSG00000074199.7	protein_coding	-0.688806	5.12377	0.63293	1	Stable
chr7	30818348	30823775	Ffar2	ENSMUSG00000051314.11	protein_coding	0.612537	26.2738	0.304139	0.619602	Stable
chr7	30899176	30914873	Mag	ENSMUSG00000036634.15	protein_coding	0.963975	16.5919	0.3406	0.652982	Stable
chr7	30945248	30956803	Usf2	ENSMUSG00000058239.13	protein_coding	-0.242524	492.491	0.1642	0.450888	Stable
chr7	30955825	30958004	Gm17077	ENSMUSG00000090357.1	antisense	-0.668702	23.9155	0.293308	0.609833	Stable
chr7	30956909	30961619	Gm4673	ENSMUSG00000097750.2	antisense	-0.249672	101.44	0.442257	0.737299	Stable
chr7	30957770	30973464	Lsr	ENSMUSG00000001247.16	protein_coding	0.466423	226.98	0.0509672	0.225733	Stable
chr7	30973790	30989726	Fam187b	ENSMUSG00000046826.7	protein_coding	-0.500986	16.998	0.509638	0.781268	Stable
chr7	31098725	31115290	Hpn	ENSMUSG00000001249.14	protein_coding	0.721725	10.4747	0.425587	1	Stable
chr7	31116524	31127003	Scn1b	ENSMUSG00000019194.15	protein_coding	-0.223688	47.9414	0.611599	0.841866	Stable
chr7	31130127	31155896	Gramd1a	ENSMUSG00000001248.15	protein_coding	-0.354187	1314.24	0.0312762	0.163516	Stable
chr7	31149528	31152707	G630030J09Rik	ENSMUSG00000097149.1	antisense	0.602988	9.07903	0.537628	1	Stable
chr7	31155668	31170641	Gm10640	ENSMUSG00000100985.1	antisense	0.395802	16.4767	0.601486	0.837722	Stable
chr7	34109543	34133268	Wtip	ENSMUSG00000036459.15	protein_coding	-0.109759	850.924	0.525285	0.790433	Stable
chr7	34140688	34169599	Uba2	ENSMUSG00000052997.15	protein_coding	-0.226374	4448.94	0.143377	0.415494	Stable
chr7	34184499	34196661	Pdcd2l	ENSMUSG00000002635.11	protein_coding	-0.0389191	440.818	0.837543	0.947055	Stable
chr7	34230420	34234102	Gm12762	ENSMUSG00000086526.2	lincRNA	-0.766167	82.3663	0.0263101	0.146064	Stable
chr7	34234377	34240207	Gm12758	ENSMUSG00000085105.2	antisense	0.0121961	11.1277	0.989885	1	Stable
chr7	34236707	34313551	4931406P16Rik	ENSMUSG00000066571.13	protein_coding	-0.011157	1617	0.943458	0.981899	Stable
chr7	34250252	34251355	BC060293	ENSMUSG00000108737.1	TEC	-0.491662	40.9324	0.314119	0.6285	Stable
chr7	34344646	34393315	Lsm14a	ENSMUSG00000066568.12	protein_coding	-0.0737114	2314.64	0.583182	0.826424	Stable
chr7	34362701	34365331	Gm44567	ENSMUSG00000108447.1	TEC	-0.000295824	167.593	0.999129	0.999754	Stable
chr7	34388665	34394779	Gm12764	ENSMUSG00000086184.1	antisense	0.661592	80.0237	0.0597881	0.247121	Stable
chr7	34389732	34393612	2310043P16Rik	ENSMUSG00000108732.1	TEC	0.6079	74.5992	0.0973693	0.330347	Stable
chr7	34438137	34520885	Gm12766	ENSMUSG00000085124.1	lincRNA	0.761876	52.5539	0.138545	0.406929	Stable
chr7	34544472	34581691	Gm12784	ENSMUSG00000086631.2	lincRNA	-0.0268137	83.0892	0.936386	0.980084	Stable
chr7	34636996	34637712	Gm44837	ENSMUSG00000108723.1	lincRNA	-0.0294155	10.6183	0.975391	1	Stable
chr7	34639014	34656732	Kctd15	ENSMUSG00000030499.9	protein_coding	-0.165317	351.659	0.48848	0.768928	Stable
chr7	34653184	34660416	Gm12781	ENSMUSG00000085923.1	antisense	-0.126781	22.1793	0.853863	0.95285	Stable
chr7	34665413	34673999	Gm12756	ENSMUSG00000087127.1	lincRNA	0.131798	21.0779	0.838968	0.947688	Stable
chr7	34674468	34812711	Chst8	ENSMUSG00000060402.8	protein_coding	0.234339	685.33	0.174003	0.464538	Stable
chr7	34912379	35044708	Pepd	ENSMUSG00000063931.14	protein_coding	-0.218445	1894.97	0.184887	0.480833	Stable
chr7	35051398	35052537	Gm44836	ENSMUSG00000108486.1	sense_intronic	0.924366	74.343	0.0116694	0.0821901	Stable
chr7	35052975	35053591	Gm45094	ENSMUSG00000108753.1	TEC	1.0004	47.364	0.0333235	0.171336	Stable
chr7	35200027	35215498	Lrp3	ENSMUSG00000001802.16	protein_coding	0.301759	36.0602	0.541243	0.79979	Stable
chr7	35238791	35275533	Wdr88	ENSMUSG00000118454.1	protein_coding	-0.110519	10.9889	0.89705	1	Stable
chr7	35276536	35318440	Gpatch1	ENSMUSG00000063808.14	protein_coding	-0.215383	538.633	0.212857	0.519812	Stable
chr7	35392152	35396836	Faap24	ENSMUSG00000030493.13	protein_coding	-0.3763	167.51	0.142365	0.413586	Stable
chr7	35397035	35438689	Cep89	ENSMUSG00000023072.14	protein_coding	-0.214333	809.365	0.186806	0.483498	Stable
chr7	35442566	35445237	Gm18254	ENSMUSG00000100776.1	unprocessed_pseudogene	-0.969041	7.9901	0.375354	1	Stable
chr7	35448796	35466036	Slc7a9	ENSMUSG00000030492.16	protein_coding	-0.315818	55.3528	0.490471	0.769895	Stable
chr7	35497455	35499717	Gm18558	ENSMUSG00000100068.1	processed_pseudogene	0.945327	52.9108	0.0248743	0.1407	Stable
chr7	35547185	35556304	Nudt19	ENSMUSG00000034875.5	protein_coding	-0.178964	242.441	0.443157	0.737876	Stable
chr7	35555367	35556935	B230322F03Rik	ENSMUSG00000097509.1	antisense	-0.36778	24.4493	0.55318	0.807394	Stable
chr7	35578993	35585582	Rgs9bp	ENSMUSG00000056043.5	protein_coding	-0.0405045	24.8605	0.954138	0.986329	Stable
chr7	35586244	35639226	Ankrd27	ENSMUSG00000034867.16	protein_coding	-0.279243	920.666	0.0596656	0.246774	Stable
chr7	35641982	35647521	Pdcd5	ENSMUSG00000030417.15	protein_coding	-0.316465	240.636	0.153819	0.433135	Stable
chr7	35685165	35754454	Dpy19l3	ENSMUSG00000043671.14	protein_coding	-0.00304192	755.089	0.984471	0.996649	Stable
chr7	35772343	35803003	Zfp507	ENSMUSG00000044452.10	protein_coding	0.0746078	1553.7	0.579928	0.824321	Stable
chr7	35802592	35838074	E130304I02Rik	ENSMUSG00000044997.3	antisense	1.46447	8.09028	0.174586	1	Stable
chr7	36698118	36773553	Tshz3	ENSMUSG00000021217.7	protein_coding	0.176597	281.638	0.579907	0.824321	Stable
chr7	36710174	36711333	Gm37452	ENSMUSG00000103882.1	TEC	0.357918	5.76534	0.776095	1	Stable
chr7	36721846	36725853	Gm38340	ENSMUSG00000102516.1	TEC	0.161281	19.3406	0.819872	0.940121	Stable
chr7	36727177	36729562	E230020A03Rik	ENSMUSG00000104420.1	TEC	-0.204669	9.5881	0.830558	1	Stable
chr7	36733017	36734558	Gm37827	ENSMUSG00000104454.1	TEC	-0.232132	8.04382	0.831986	1	Stable
chr7	37318024	37773641	Zfp536	ENSMUSG00000043456.17	protein_coding	0.565507	258.577	0.0118663	0.0834024	Stable
chr7	37465120	37467422	Gm44806	ENSMUSG00000108790.1	TEC	0.483607	12.8275	0.597775	1	Stable
chr7	37959992	38023551	Uri1	ENSMUSG00000030421.9	protein_coding	0.0224274	1161.71	0.955405	0.986788	Stable
chr7	38050147	38061700	Gm30684	ENSMUSG00000108726.1	lincRNA	0.291327	10.84	0.737625	1	Stable
chr7	38059316	38076101	Gm30771	ENSMUSG00000108334.1	lincRNA	0.770202	8.68961	0.430112	1	Stable
chr7	38097984	38107534	Ccne1	ENSMUSG00000002068.16	protein_coding	-0.397292	523.527	0.0498166	0.222221	Stable
chr7	38182563	38196457	D530033B14Rik	ENSMUSG00000108332.1	antisense	-0.238717	8.85907	0.802304	1	Stable
chr7	38183217	38197568	1600014C10Rik	ENSMUSG00000054676.15	protein_coding	-0.191393	150.086	0.464024	0.751949	Stable
chr7	38216972	38228016	Plekhf1	ENSMUSG00000074170.5	protein_coding	-0.0984509	225.66	0.659039	0.864965	Stable
chr7	38261996	38271423	Pop4	ENSMUSG00000030423.7	protein_coding	0.0864967	370.463	0.64525	0.858711	Stable
chr7	38271412	38333530	Gm44767	ENSMUSG00000108749.1	antisense	0.259143	50.3612	0.533647	0.795185	Stable
chr7	38379365	38443215	Gm28453	ENSMUSG00000101708.6	transcribed_processed_pseudogene	0.321112	5.65867	0.807793	1	Stable
chr7	39449518	39477413	Zfp939	ENSMUSG00000030424.15	transcribed_unprocessed_pseudogene	0.0264371	188.252	0.912678	0.975032	Stable
chr7	39489438	39498801	Gm28455	ENSMUSG00000100490.1	unprocessed_pseudogene	0.41545	29.8006	0.464293	0.751949	Stable
chr7	39517766	39540420	Zfp619	ENSMUSG00000068959.6	protein_coding	0.149613	304.539	0.453189	0.744838	Stable
chr7	39544402	39580589	Gm37494	ENSMUSG00000108621.1	lincRNA	-0.0637522	695.085	0.684735	0.877936	Stable
chr7	40373302	40469240	Gm28807	ENSMUSG00000100650.1	lincRNA	0.0913193	96.0891	0.816581	0.938856	Stable
chr7	41128646	41284220	Gm44748	ENSMUSG00000108754.1	lincRNA	0.0773649	329.624	0.717925	0.895488	Stable
chr7	41153841	41290183	Gm5592	ENSMUSG00000072259.3	protein_coding	0.946525	7.35921	0.413067	1	Stable
chr7	41163777	41163965	Gm28060	ENSMUSG00000100376.1	processed_pseudogene	-0.00613155	13.3905	0.994132	1	Stable
chr7	41372923	41393379	AI987944	ENSMUSG00000056383.10	protein_coding	0.124204	232.061	0.611427	0.84183	Stable
chr7	41399378	41499417	Gm20449	ENSMUSG00000092592.1	protein_coding	0.059148	194.262	0.80598	0.935508	Stable
chr7	41478874	41499890	AW146154	ENSMUSG00000074166.7	protein_coding	-0.165626	172.802	0.506465	0.779038	Stable
chr7	41545674	41573662	Gm6871	ENSMUSG00000090744.7	protein_coding	0.118676	708.15	0.449214	0.742362	Stable
chr7	41599230	41628533	2610021A01Rik	ENSMUSG00000091474.2	protein_coding	0.178926	1210.38	0.220586	0.529818	Stable
chr7	41633203	41651530	Zfp788	ENSMUSG00000074165.10	protein_coding	0.10517	478.519	0.556983	0.80996	Stable
chr7	42473386	42505740	Zfp141	ENSMUSG00000092416.2	protein_coding	0.0584682	954.116	0.693825	0.883046	Stable
chr7	42561414	42578235	Gm44997	ENSMUSG00000108446.1	processed_transcript	0.298	197.186	0.245463	0.559528	Stable
chr7	42578466	42578588	Gm21028	ENSMUSG00000094462.1	protein_coding	0.319464	9.10804	0.744578	1	Stable
chr7	42579783	42592547	Zfp977	ENSMUSG00000092335.1	protein_coding	0.120644	667.141	0.462467	0.750627	Stable
chr7	42609526	42642588	Zfp976	ENSMUSG00000074158.9	protein_coding	0.271373	720.013	0.083027	0.300657	Stable
chr7	42660105	42692742	Zfp975	ENSMUSG00000069727.5	protein_coding	0.351037	748.556	0.0260045	0.144895	Stable
chr7	42705469	42727017	Gm17067	ENSMUSG00000091594.2	protein_coding	0.254027	520.383	0.184662	0.48047	Stable
chr7	42816829	42867234	Gm2381	ENSMUSG00000092225.1	protein_coding	0.353407	1311.33	0.0102541	0.0753541	Stable
chr7	43078051	43096419	Gm17768	ENSMUSG00000107181.1	lincRNA	-0.00532259	406.237	0.976897	0.993154	Stable
chr7	43099719	43099843	Gm10351	ENSMUSG00000071952.3	TEC	0.98377	6.79956	0.391641	1	Stable
chr7	43114229	43192109	Zfp936	ENSMUSG00000064194.10	protein_coding	0.227305	1855.73	0.108617	0.353291	Stable
chr7	43214039	43226842	EU599041	ENSMUSG00000074887.4	lincRNA	0.0281152	427.913	0.882005	0.964492	Stable
chr7	43296197	43313294	Zfp715	ENSMUSG00000012640.16	protein_coding	-0.0389395	472.648	0.844459	0.950264	Stable
chr7	43351341	43359531	Siglecf	ENSMUSG00000039013.16	protein_coding	-1.1917	14.6533	0.150353	0.427262	Stable
chr7	43427670	43435991	Lim2	ENSMUSG00000093639.4	protein_coding	-0.215844	10.8553	0.8058	1	Stable
chr7	43444083	43457800	Etfb	ENSMUSG00000004610.4	protein_coding	-0.333883	509.928	0.077117	0.288342	Stable
chr7	43444128	43463587	Etfbl	ENSMUSG00000107482.2	protein_coding	-0.244177	673.649	0.168664	0.457148	Stable
chr7	43448073	43448549	Gm44816	ENSMUSG00000108618.1	TEC	-0.678324	11.1098	0.453987	1	Stable
chr7	43457497	43457569	Mir7051	ENSMUSG00000099210.1	miRNA	-0.654076	16.2804	0.387474	0.696001	Stable
chr7	43463151	43472019	Vsig10l	ENSMUSG00000070604.5	protein_coding	-0.470242	74.2401	0.26007	0.575087	Stable
chr7	43562256	43575461	Zfp658	ENSMUSG00000056592.14	protein_coding	0.580242	29.6771	0.288255	0.604821	Stable
chr7	43579610	43593235	Zfp719	ENSMUSG00000030469.10	protein_coding	-0.519454	300.764	0.0104959	0.0765608	Stable
chr7	43607169	43618285	Zfp819	ENSMUSG00000055102.15	protein_coding	-0.255679	500.511	0.204145	0.507173	Stable
chr7	43634707	43649295	Ceacam18	ENSMUSG00000030472.9	protein_coding	0.0417253	6.53131	0.973131	1	Stable
chr7	43695209	43797958	2310002F09Rik	ENSMUSG00000097178.7	processed_transcript	-0.291439	28.8646	0.607461	0.840941	Stable
chr7	43712567	43727534	Klk13	ENSMUSG00000054046.7	protein_coding	-0.115231	8.13281	0.910312	1	Stable
chr7	43797577	43803826	Klk8	ENSMUSG00000064023.4	protein_coding	-0.586637	16.69	0.435026	0.731599	Stable
chr7	43938057	43976573	Gm44756	ENSMUSG00000108432.1	antisense	-0.729319	11.5338	0.411888	1	Stable
chr7	43972252	43974288	Gm45198	ENSMUSG00000108746.1	unprocessed_pseudogene	-1.01353	7.86809	0.342279	1	Stable
chr7	44198191	44202352	Klk1b3	ENSMUSG00000066515.3	protein_coding	0.270773	9.25009	0.822563	1	Stable
chr7	44225360	44229618	Klk1	ENSMUSG00000063903.5	protein_coding	-0.754577	20.905	0.373893	0.684312	Stable
chr7	44229811	44246695	1700028J19Rik	ENSMUSG00000038782.7	protein_coding	-0.619761	64.3595	0.142687	0.414161	Stable
chr7	44248090	44248180	Gm26247	ENSMUSG00000080352.1	snoRNA	-0.243808	65.216	0.567514	0.816497	Stable
chr7	44249852	44249941	Snord88c	ENSMUSG00000096296.1	snoRNA	-0.944411	38.8728	0.0710665	0.275227	Stable
chr7	44250135	44250224	Snord88a	ENSMUSG00000095472.1	snoRNA	-1.02318	46.2862	0.0354873	0.179288	Stable
chr7	44302687	44306902	Clec11a	ENSMUSG00000004473.10	protein_coding	-0.452023	108.022	0.145992	0.419485	Stable
chr7	44310253	44360572	Shank1	ENSMUSG00000038738.15	protein_coding	-0.837047	52.4221	0.0446595	0.206889	Stable
chr7	44360043	44385820	1700008O03Rik	ENSMUSG00000008028.15	protein_coding	0.47072	235.394	0.0576579	0.242256	Stable
chr7	44386400	44389154	Gm45124	ENSMUSG00000108372.1	TEC	-2.46635	12.4758	0.00696684	1	Stable
chr7	44467980	44471662	Josd2	ENSMUSG00000038695.13	protein_coding	-1.14969	22.1131	0.086634	0.308219	Stable
chr7	44489937	44496529	Emc10	ENSMUSG00000008140.18	protein_coding	-0.517317	233.731	0.0687359	0.270129	Stable
chr7	44496581	44501486	Fam71e1	ENSMUSG00000051113.9	protein_coding	-0.513851	35.207	0.298298	0.614171	Stable
chr7	44501689	44504266	Gm44646	ENSMUSG00000108607.2	processed_transcript	-0.0991553	7.82923	0.925437	1	Stable
chr7	44501699	44524656	Mybpc2	ENSMUSG00000038670.11	protein_coding	-1.20957	31.2316	0.0551542	0.235991	Stable
chr7	44525993	44532071	Spib	ENSMUSG00000008193.13	protein_coding	0.129404	37.2765	0.828392	0.943512	Stable
chr7	44532746	44548849	Pold1	ENSMUSG00000038644.14	protein_coding	-0.394762	594.163	0.0296274	0.157539	Stable
chr7	44549616	44553951	Nr1h2	ENSMUSG00000060601.13	protein_coding	-0.503955	222.263	0.102297	0.340592	Stable
chr7	44579968	44590624	Gm15396	ENSMUSG00000109491.1	antisense	-0.145504	129.261	0.619562	0.846432	Stable
chr7	44590664	44604754	Kcnc3	ENSMUSG00000062785.14	protein_coding	-0.599687	231.973	0.00861105	0.0662278	Stable
chr7	44593577	44595879	Gm44832	ENSMUSG00000108832.1	antisense	-1.57709	9.43274	0.108737	1	Stable
chr7	44605803	44670843	Myh14	ENSMUSG00000030739.18	protein_coding	-0.283085	284.902	0.3357	0.649393	Stable
chr7	44708742	44719844	Izumo2	ENSMUSG00000066500.5	protein_coding	0.354336	15.598	0.648521	0.860188	Stable
chr7	44731480	44751050	Zfp473	ENSMUSG00000048012.19	protein_coding	-0.5447	229.454	0.0156746	0.101612	Stable
chr7	44748413	44777515	Vrk3	ENSMUSG00000002205.16	protein_coding	-0.394906	663.99	0.0165862	0.105564	Stable
chr7	44816088	44830812	Nup62	ENSMUSG00000109511.1	protein_coding	-0.0447606	4592.24	0.760764	0.915384	Stable
chr7	44816387	44840809	Il4i1	ENSMUSG00000074141.13	protein_coding	0.0192585	5182.32	0.894124	0.969783	Stable
chr7	44834623	44849079	Tbc1d17	ENSMUSG00000038520.15	protein_coding	-0.136739	194.929	0.600768	0.837452	Stable
chr7	44848991	44855421	Akt1s1	ENSMUSG00000011096.17	protein_coding	-0.30249	381.918	0.137366	0.404884	Stable
chr7	44849699	44849771	Mir707	ENSMUSG00000076051.1	miRNA	0.22411	12.1471	0.78706	1	Stable
chr7	44857139	44862992	Pnkp	ENSMUSG00000002963.17	protein_coding	-0.0244239	97.4857	0.938133	0.980973	Stable
chr7	44876765	44892712	Med25	ENSMUSG00000002968.9	protein_coding	-0.166224	571.57	0.312822	0.627187	Stable
chr7	44894305	44898099	D7Bwg0826e	ENSMUSG00000109198.1	TEC	-0.048115	44.6023	0.916565	0.976386	Stable
chr7	44896079	44902631	Fuz	ENSMUSG00000011658.16	protein_coding	-0.187219	54.1642	0.65714	0.863761	Stable
chr7	44900373	44929496	Ap2a1	ENSMUSG00000060279.14	protein_coding	-0.332013	891.192	0.0258878	0.14458	Stable
chr7	44943204	44958035	Tsks	ENSMUSG00000059891.14	protein_coding	-0.811953	20.1337	0.229165	0.54273	Stable
chr7	44959372	44974851	Cpt1c	ENSMUSG00000007783.10	protein_coding	0.0658825	477.546	0.704241	0.889152	Stable
chr7	44970429	44974303	6530437J22Rik	ENSMUSG00000109111.1	antisense	-0.060793	10.2108	0.948698	1	Stable
chr7	44975989	44986568	Prmt1	ENSMUSG00000109324.2	protein_coding	-0.483426	1399.07	0.000467463	0.00675506	Stable
chr7	44986900	44994597	Gm15545	ENSMUSG00000087138.1	antisense	-0.791995	91.3495	0.0153011	0.0997691	Stable
chr7	44991222	44998712	Bcl2l12	ENSMUSG00000003190.12	protein_coding	-0.422942	210.003	0.081099	0.297376	Stable
chr7	45002948	45016363	Scaf1	ENSMUSG00000038406.17	protein_coding	-0.478911	499.583	0.00490069	0.0439438	Stable
chr7	45017961	45021647	Rras	ENSMUSG00000038387.9	protein_coding	0.892492	60.5424	0.0275069	0.149723	Stable
chr7	45053584	45062677	Prrg2	ENSMUSG00000007837.11	protein_coding	-0.225295	67.2605	0.578935	0.823747	Stable
chr7	45062429	45078210	Nosip	ENSMUSG00000003421.13	protein_coding	-0.0117832	740.551	0.941041	0.981574	Stable
chr7	45082913	45092221	Rcn3	ENSMUSG00000019539.11	protein_coding	-1.61725	33.309	0.00684484	0.0561819	Stable
chr7	45092990	45103851	Fcgrt	ENSMUSG00000003420.8	protein_coding	-0.841984	47.4054	0.0613507	0.251289	Stable
chr7	45121917	45124144	Gm45552	ENSMUSG00000110279.1	antisense	-0.252933	9.57571	0.804393	1	Stable
chr7	45122379	45124439	Rps11	ENSMUSG00000003429.11	protein_coding	-0.319376	1335.84	0.0427769	0.201758	Stable
chr7	45123025	45123111	Snord35b	ENSMUSG00000064767.1	snoRNA	-0.571716	162.885	0.0423322	0.200462	Stable
chr7	45126346	45126435	Snord35a	ENSMUSG00000065818.1	snoRNA	-0.515251	312.856	0.0167927	0.106515	Stable
chr7	45126601	45126670	Snord34	ENSMUSG00000065878.1	snoRNA	-0.346085	348.713	0.104449	0.345153	Stable
chr7	45126864	45126947	Snord33	ENSMUSG00000065628.1	snoRNA	-0.58746	240.246	0.0313429	0.163609	Stable
chr7	45126918	45126991	Mir5121	ENSMUSG00000105913.1	miRNA	-0.63563	309.452	0.00590988	0.0502535	Stable
chr7	45129788	45136432	Flt3l	ENSMUSG00000110206.1	protein_coding	-0.386646	18.2193	0.589445	0.830678	Stable
chr7	45154303	45160065	Pih1d1	ENSMUSG00000003423.15	protein_coding	-0.607085	138.009	0.0231426	0.133607	Stable
chr7	45183624	45204892	Ccdc155	ENSMUSG00000038292.14	protein_coding	0.136678	70.4188	0.72745	0.899169	Stable
chr7	45233632	45239115	Cd37	ENSMUSG00000030798.15	protein_coding	0.0336317	17.0825	0.965322	0.989564	Stable
chr7	45241085	45273367	Slc6a16	ENSMUSG00000094152.5	protein_coding	0.000768283	26.5758	0.998999	0.999754	Stable
chr7	45302632	45333780	Trpm4	ENSMUSG00000038260.10	protein_coding	-0.239367	473.929	0.186555	0.483074	Stable
chr7	45324965	45325617	Rpl14-ps1	ENSMUSG00000046721.11	processed_pseudogene	-0.521617	28.9423	0.378136	0.688487	Stable
chr7	45339122	45367019	Ppfia3	ENSMUSG00000003863.18	protein_coding	-0.28065	202.515	0.258931	0.57378	Stable
chr7	45366163	45367948	Mtag2	ENSMUSG00000091510.4	antisense	-0.365672	9.31113	0.698744	1	Stable
chr7	45367891	45370583	Lin7b	ENSMUSG00000003872.9	protein_coding	0.00928216	25.8832	0.987469	0.996917	Stable
chr7	45405653	45409763	Kcna7	ENSMUSG00000038201.10	protein_coding	-0.388208	8.52598	0.692856	1	Stable
chr7	45413695	45417179	Ntf5	ENSMUSG00000074121.3	protein_coding	-0.562588	14.9074	0.455809	0.746861	Stable
chr7	45421760	45438096	Ruvbl2	ENSMUSG00000003868.14	protein_coding	-0.368034	853.067	0.014775	0.0973152	Stable
chr7	45457944	45459884	Ftl1	ENSMUSG00000050708.16	protein_coding	-0.171014	1870.02	0.210917	0.517483	Stable
chr7	45458089	45458197	Gm22133	ENSMUSG00000076036.1	miRNA	-0.0232865	42.287	0.960375	0.987838	Stable
chr7	45459469	45460300	Gm10252	ENSMUSG00000110350.1	TEC	0.316549	11.6069	0.711795	1	Stable
chr7	45461697	45466898	Bax	ENSMUSG00000003873.11	protein_coding	-0.142747	920.219	0.353111	0.665485	Stable
chr7	45465984	45486811	Gm45808	ENSMUSG00000109926.1	protein_coding	-0.107446	441.173	0.555417	0.809365	Stable
chr7	45470987	45488805	Dhdh	ENSMUSG00000011382.8	protein_coding	-0.240514	289.46	0.238962	0.553157	Stable
chr7	45481877	45523632	Tulp2	ENSMUSG00000023467.18	protein_coding	-0.322182	103.353	0.337223	0.650736	Stable
chr7	45490458	45510406	Nucb1	ENSMUSG00000030824.17	protein_coding	-0.356881	471.694	0.0562725	0.238762	Stable
chr7	45522916	45526268	Ppp1r15a	ENSMUSG00000040435.12	protein_coding	0.57998	490.936	0.0125655	0.0868377	Stable
chr7	45526330	45554229	Plekha4	ENSMUSG00000040428.19	protein_coding	-0.425821	117.523	0.168588	0.457148	Stable
chr7	45550534	45551615	Gm45564	ENSMUSG00000110144.1	antisense	-0.444429	20.9576	0.536094	0.79677	Stable
chr7	45567794	45575327	0610005C13Rik	ENSMUSG00000109644.1	antisense	-0.309591	18.601	0.660217	0.865348	Stable
chr7	45570153	45589711	Bcat2	ENSMUSG00000030826.19	protein_coding	-0.323741	574.4	0.0636049	0.256453	Stable
chr7	45597140	45599569	Gm31479	ENSMUSG00000109632.1	lincRNA	0.317269	16.1574	0.688702	0.879877	Stable
chr7	45627488	45639093	Rasip1	ENSMUSG00000044562.12	protein_coding	-1.43926	18.8321	0.0397533	0.192981	Stable
chr7	45648591	45666394	Fut2	ENSMUSG00000055978.5	protein_coding	-0.625066	15.5394	0.405993	0.71095	Stable
chr7	45677686	45694402	Sec1	ENSMUSG00000040364.8	protein_coding	0.167683	105.646	0.593148	0.832793	Stable
chr7	45699843	45704682	Car11	ENSMUSG00000003273.14	protein_coding	-2.5724	8.0425	0.0218597	1	Stable
chr7	45705088	45710203	Dbp	ENSMUSG00000059824.12	protein_coding	-0.0921506	62.0645	0.816146	0.938758	Stable
chr7	45709467	45718002	Sphk2	ENSMUSG00000057342.15	protein_coding	-0.179669	565.894	0.331976	0.646498	Stable
chr7	45715457	45720836	Rpl18	ENSMUSG00000059070.16	protein_coding	-0.286417	1972.95	0.0743411	0.282049	Stable
chr7	45721212	45729492	Fam83e	ENSMUSG00000054161.12	protein_coding	-0.474541	255.68	0.0368282	0.183725	Stable
chr7	45729983	45784669	Sult2b1	ENSMUSG00000003271.17	protein_coding	-0.134817	125.602	0.703707	0.888898	Stable
chr7	45806637	45814581	Cyth2	ENSMUSG00000003269.17	protein_coding	-0.372016	566.08	0.0390022	0.1904	Stable
chr7	45816460	45824782	Kcnj14	ENSMUSG00000058743.6	protein_coding	0.186551	264.698	0.403405	0.708758	Stable
chr7	45825223	45830944	Grwd1	ENSMUSG00000053801.18	protein_coding	-0.3517	606.087	0.041601	0.1983	Stable
chr7	45831883	45878378	Grin2d	ENSMUSG00000002771.12	protein_coding	-0.722691	22.9952	0.241958	0.555845	Stable
chr7	45872772	45883732	Kdelr1	ENSMUSG00000002778.14	protein_coding	-0.361978	366.787	0.0813274	0.297376	Stable
chr7	45885222	45896714	Syngr4	ENSMUSG00000040231.16	protein_coding	0.177096	20.7825	0.785505	0.927274	Stable
chr7	45896941	45917413	Tmem143	ENSMUSG00000002781.19	protein_coding	0.0801068	203.327	0.739928	0.904274	Stable
chr7	45924072	45948963	Ccdc114	ENSMUSG00000040189.18	protein_coding	-0.164098	114.553	0.626208	0.849923	Stable
chr7	45967555	46030302	Abcc6	ENSMUSG00000030834.7	protein_coding	0.209898	20.5787	0.736633	0.90325	Stable
chr7	46033698	46084212	Nomo1	ENSMUSG00000030835.6	protein_coding	-0.258886	1019	0.082725	0.299952	Stable
chr7	46240987	46311434	Otog	ENSMUSG00000009487.10	protein_coding	1.50075	12.5834	0.11221	1	Stable
chr7	46443154	46639807	Sergef	ENSMUSG00000030839.12	protein_coding	0.211193	1087.67	0.186972	0.483498	Stable
chr7	46511451	46512780	Gm45311	ENSMUSG00000110316.1	sense_intronic	-0.173402	7.01961	0.876897	1	Stable
chr7	46686108	46710680	Saal1	ENSMUSG00000006763.14	protein_coding	0.151768	436.668	0.395469	0.702168	Stable
chr7	46760466	46796064	Hps5	ENSMUSG00000014418.16	protein_coding	0.102063	241.311	0.636594	0.854685	Stable
chr7	46784746	46785546	Gm45309	ENSMUSG00000110087.1	sense_intronic	1.2851	7.43166	0.26811	1	Stable
chr7	46796103	46823800	Gtf2h1	ENSMUSG00000006599.13	protein_coding	-0.0780183	1280.06	0.616964	0.844707	Stable
chr7	46861203	46878142	Ldhc	ENSMUSG00000030851.15	protein_coding	0.252051	68.7528	0.536183	0.79677	Stable
chr7	46888949	46919969	Tsg101	ENSMUSG00000014402.15	protein_coding	0.0224158	876.003	0.886108	0.966595	Stable
chr7	46923216	46958527	Uevld	ENSMUSG00000043262.16	protein_coding	0.0534072	453.299	0.768148	0.918927	Stable
chr7	46927813	46929424	Gm45737	ENSMUSG00000109231.1	TEC	0.490426	27.1783	0.398023	0.704183	Stable
chr7	46990396	47008411	Spty2d1	ENSMUSG00000049516.9	protein_coding	0.426415	266.946	0.0445048	0.206658	Stable
chr7	48789003	48827440	Zdhhc13	ENSMUSG00000030471.17	protein_coding	0.187172	745.9	0.256198	0.570845	Stable
chr7	48796302	48799409	Gm45041	ENSMUSG00000109317.1	TEC	0.409504	51.0603	0.32541	0.641014	Stable
chr7	48866429	48881596	E2f8	ENSMUSG00000046179.17	protein_coding	-0.114023	322.968	0.573194	0.819561	Stable
chr7	48877958	48913040	Gm2788	ENSMUSG00000085995.2	processed_transcript	-0.827354	11.8451	0.343282	1	Stable
chr7	48908716	49610090	Nav2	ENSMUSG00000052512.17	protein_coding	-0.022514	1409.63	0.918148	0.976777	Stable
chr7	49346094	49349083	Gm44913	ENSMUSG00000109051.1	TEC	-0.0916664	26.6814	0.891241	0.968826	Stable
chr7	49469712	49471710	Gm38059	ENSMUSG00000102148.1	TEC	0.107594	9.39508	0.913607	1	Stable
chr7	49759115	49773975	Htatip2	ENSMUSG00000039745.8	protein_coding	0.956172	28.5572	0.0809098	0.297276	Stable
chr7	49778346	49858265	Prmt3	ENSMUSG00000030505.17	protein_coding	0.408419	2337.06	0.00297472	0.029536	Stable
chr7	49814202	49820590	Gm44822	ENSMUSG00000109154.1	TEC	0.474286	159.636	0.0763422	0.286351	Stable
chr7	49910146	49963856	Slc6a5	ENSMUSG00000039728.15	protein_coding	-0.205855	9.94923	0.816182	1	Stable
chr7	49974864	50866608	Nell1	ENSMUSG00000055409.14	protein_coding	0.999877	20.8863	0.147786	0.422891	Stable
chr7	51860577	51862267	Fancf	ENSMUSG00000092118.1	protein_coding	0.725871	29.1775	0.192129	0.490785	Stable
chr7	51997171	52006018	Svip	ENSMUSG00000074093.4	protein_coding	0.649645	53.5066	0.132392	0.39606	Stable
chr7	55794154	55831677	Tubgcp5	ENSMUSG00000033790.11	protein_coding	0.0701202	912.885	0.657785	0.863983	Stable
chr7	55841745	55932602	Cyfip1	ENSMUSG00000030447.15	protein_coding	-0.287861	2480.37	0.0261083	0.14528	Stable
chr7	55927177	55928908	Gm44616	ENSMUSG00000108701.1	TEC	0.561094	47.3508	0.202255	0.504498	Stable
chr7	55931287	55962476	Nipa2	ENSMUSG00000030452.16	protein_coding	0.0519894	701.415	0.756816	0.913219	Stable
chr7	55962531	55980868	A230056P14Rik	ENSMUSG00000087178.7	processed_transcript	0.141891	36.7957	0.771376	0.920635	Stable
chr7	55973519	55974842	Gm44509	ENSMUSG00000108358.1	TEC	0.91762	10.7031	0.312012	1	Stable
chr7	55977567	56019954	Nipa1	ENSMUSG00000047037.5	protein_coding	-0.158712	368.325	0.426183	0.725721	Stable
chr7	55994014	55995170	Gm44508	ENSMUSG00000108640.1	TEC	0.80252	9.89719	0.392884	1	Stable
chr7	56012948	56017479	Gm44510	ENSMUSG00000108443.1	TEC	-0.232081	47.0776	0.604916	0.839348	Stable
chr7	56038866	56049974	Gm34121	ENSMUSG00000108659.1	processed_transcript	0.0702668	27.9431	0.902145	0.971807	Stable
chr7	56050196	56231800	Herc2	ENSMUSG00000030451.16	protein_coding	0.0783434	2963.71	0.587625	0.829419	Stable
chr7	56239760	56536518	Oca2	ENSMUSG00000030450.11	protein_coding	0.749525	7.93298	0.480257	1	Stable
chr7	57419692	57828802	Gabrb3	ENSMUSG00000033676.13	protein_coding	0.601856	287.275	0.0196578	0.118381	Stable
chr7	58656166	58829420	Atp10a	ENSMUSG00000025324.8	protein_coding	-0.551538	407.953	0.00857717	0.0660798	Stable
chr7	58720199	58722889	Gm44937	ENSMUSG00000109434.1	TEC	0.618139	5.0923	0.673974	1	Stable
chr7	59223847	59254788	9330162G02Rik	ENSMUSG00000109536.1	TEC	-0.350499	25.3389	0.543092	0.801288	Stable
chr7	59228750	59311536	Ube3a	ENSMUSG00000025326.12	protein_coding	-0.191301	1128.55	0.28756	0.604405	Stable
chr7	59292518	59293101	Gm44830	ENSMUSG00000108886.1	TEC	-1.19948	8.36537	0.268048	1	Stable
chr7	59307924	59975759	Snhg14	ENSMUSG00000100826.6	processed_transcript	0.488307	333.426	0.025039	0.141271	Stable
chr7	59318631	59321823	Gm44829	ENSMUSG00000109157.1	TEC	0.00560373	25.8589	0.992728	0.998042	Stable
chr7	59974149	60005064	Gm38393	ENSMUSG00000000948.16	protein_coding	0.481374	886.696	0.00425832	0.0393402	Stable
chr7	59980876	59980945	Snord107	ENSMUSG00000089375.1	snoRNA	-0.453949	6.62307	0.692009	1	Stable
chr7	59982495	60140219	Snrpn	ENSMUSG00000102252.5	protein_coding	0.446717	721.233	0.0132747	0.0903489	Stable
chr7	59995449	60005049	Snurf	ENSMUSG00000102627.1	protein_coding	0.397239	338.039	0.0807667	0.297019	Stable
chr7	62337794	62423245	Gm32061	ENSMUSG00000108986.1	lincRNA	0.150068	83.0023	0.652236	0.861823	Stable
chr7	62346569	62350262	Ndn	ENSMUSG00000033585.5	protein_coding	0.293671	6.55251	0.804291	1	Stable
chr7	62417593	62420139	Mkrn3	ENSMUSG00000070527.3	protein_coding	-0.209683	61.509	0.582559	0.825891	Stable
chr7	62461871	62464510	Peg12	ENSMUSG00000070526.2	protein_coding	-0.102994	14.4943	0.903121	0.972071	Stable
chr7	63098692	63212569	Chrna7	ENSMUSG00000030525.8	protein_coding	0.806752	163.534	0.0241089	0.137999	Stable
chr7	63444751	63759028	Otud7a	ENSMUSG00000033510.14	protein_coding	0.866996	90.8801	0.0377238	0.186474	Stable
chr7	63886351	63938915	Klf13	ENSMUSG00000052040.10	protein_coding	-0.132758	3069.69	0.407246	0.71163	Stable
chr7	63962240	63967744	Gm45052	ENSMUSG00000108313.1	lincRNA	0.489782	16.6547	0.521178	0.788401	Stable
chr7	64001885	64020959	Gm32633	ENSMUSG00000108393.1	lincRNA	1.81744	6.72058	0.170126	1	Stable
chr7	64057602	64062958	Gm20670	ENSMUSG00000108620.1	lincRNA	-0.236736	28.2652	0.70459	0.889324	Stable
chr7	64205806	64205911	Mir211	ENSMUSG00000065585.1	miRNA	-2.14062	6.01871	0.0820015	1	Stable
chr7	64284808	64288210	Gm45212	ENSMUSG00000108472.1	TEC	0.268368	12.0734	0.742262	1	Stable
chr7	64337550	64345964	Gm20457	ENSMUSG00000092187.1	antisense	0.308923	56.4686	0.461784	0.750336	Stable
chr7	64346758	64374095	Fan1	ENSMUSG00000033458.17	protein_coding	-0.00661963	511.726	0.972747	0.99167	Stable
chr7	64376527	64392268	Mphosph10	ENSMUSG00000030521.11	protein_coding	-0.0415681	894.538	0.778913	0.92408	Stable
chr7	64392607	64412125	Mcee	ENSMUSG00000033429.10	protein_coding	0.106594	159.146	0.68045	0.875682	Stable
chr7	64501706	64753878	Apba2	ENSMUSG00000030519.14	protein_coding	1.22821	67.6852	0.025467	0.142896	Stable
chr7	64756091	65156570	Fam189a1	ENSMUSG00000030518.17	protein_coding	0.133675	674.283	0.507986	0.78009	Stable
chr7	64867052	64872997	Nsmce3	ENSMUSG00000070520.4	protein_coding	-0.0598259	282.185	0.793808	0.930699	Stable
chr7	65296165	65527781	Tjp1	ENSMUSG00000030516.14	protein_coding	0.362542	1425.13	0.0584777	0.243655	Stable
chr7	65366372	65366782	Gm44794	ENSMUSG00000108338.1	TEC	0.351702	5.88156	0.769064	1	Stable
chr7	65644898	65692091	Tarsl2	ENSMUSG00000030515.9	protein_coding	0.430314	100.65	0.239228	0.553285	Stable
chr7	65691169	65701913	Tm2d3	ENSMUSG00000078681.10	protein_coding	0.0196753	289.018	0.925426	0.977877	Stable
chr7	65861734	66050386	Pcsk6	ENSMUSG00000030513.14	protein_coding	-0.280974	5322.97	0.0430478	0.202585	Stable
chr7	66043602	66062271	Gm45213	ENSMUSG00000108793.1	protein_coding	-0.438225	330.88	0.027541	0.149824	Stable
chr7	66079649	66089405	Selenos	ENSMUSG00000075701.9	protein_coding	-0.0195655	531.812	0.914393	0.975497	Stable
chr7	66109515	66173798	Chsy1	ENSMUSG00000032640.10	protein_coding	0.0959981	763.144	0.612074	0.8422	Stable
chr7	66226912	66388350	Lrrk1	ENSMUSG00000015133.17	protein_coding	0.255612	77.5012	0.473217	0.75712	Stable
chr7	66390890	66427517	Aldh1a3	ENSMUSG00000015134.15	protein_coding	0.864177	56.8783	0.0465958	0.21266	Stable
chr7	66644565	66689596	Asb7	ENSMUSG00000030509.17	protein_coding	0.137152	715.224	0.380655	0.690364	Stable
chr7	66689889	66717256	Lins1	ENSMUSG00000053091.16	protein_coding	0.153711	222.629	0.492383	0.771079	Stable
chr7	66743504	66823691	Cers3	ENSMUSG00000030510.11	protein_coding	0.893806	6.91014	0.469016	1	Stable
chr7	67204082	67222536	1700112J16Rik	ENSMUSG00000097527.2	lincRNA	0.0470223	7.88537	0.962664	1	Stable
chr7	67222544	67307330	Lysmd4	ENSMUSG00000043831.12	protein_coding	0.619061	76.775	0.0775252	0.289417	Stable
chr7	67231163	67372858	Mef2a	ENSMUSG00000030557.17	protein_coding	0.428419	1139.28	0.010024	0.0740852	Stable
chr7	67268906	67272242	Gm44667	ENSMUSG00000109539.1	TEC	0.611765	30.3432	0.262534	0.578099	Stable
chr7	67367716	67370980	Gm44668	ENSMUSG00000109363.1	TEC	0.111487	27.5734	0.845195	0.950264	Stable
chr7	67513410	67645268	Lrrc28	ENSMUSG00000030556.13	protein_coding	-0.0706667	1994.8	0.61732	0.844899	Stable
chr7	67647410	67762912	Ttc23	ENSMUSG00000030555.16	protein_coding	-0.11145	720.066	0.522456	0.789092	Stable
chr7	67730160	67759742	Synm	ENSMUSG00000030554.16	protein_coding	0.660346	39.1549	0.175406	0.465613	Stable
chr7	67952827	68233668	Igf1r	ENSMUSG00000005533.10	protein_coding	0.216194	1177.28	0.217147	0.525301	Stable
chr7	68236610	68264233	Pgpep1l	ENSMUSG00000030553.3	protein_coding	0.430466	171.211	0.124473	0.381776	Stable
chr7	68266339	68276594	Gm16157	ENSMUSG00000086628.7	antisense	-0.381738	27.8759	0.517781	0.786509	Stable
chr7	68332989	68335529	Gm44888	ENSMUSG00000109096.1	TEC	-0.630122	56.625	0.130299	0.391762	Stable
chr7	68736995	68749241	Arrdc4	ENSMUSG00000042659.15	protein_coding	0.630962	210.582	0.00754331	0.0602705	Stable
chr7	70178868	70337852	Gm29683	ENSMUSG00000109097.1	lincRNA	0.924308	22.6182	0.169013	0.457492	Stable
chr7	70351944	70366735	Nr2f2	ENSMUSG00000030551.14	protein_coding	0.73964	28.3018	0.252502	0.566395	Stable
chr7	70420915	70453222	Gm44532	ENSMUSG00000108869.1	lincRNA	-0.494529	11.9049	0.589526	1	Stable
chr7	71961173	72027317	1700011C11Rik	ENSMUSG00000108800.1	lincRNA	0.326768	11.4051	0.71458	1	Stable
chr7	73314003	73375774	A730056A06Rik	ENSMUSG00000097756.2	antisense	0.068455	58.3441	0.873011	0.960175	Stable
chr7	73375509	73419899	Rgma	ENSMUSG00000070509.15	protein_coding	-0.359965	2140.8	0.373824	0.684312	Stable
chr7	73404350	73406417	Gm44758	ENSMUSG00000108678.1	TEC	-0.635119	121.608	0.0458759	0.210633	Stable
chr7	73422250	73423902	Gm44645	ENSMUSG00000108601.1	TEC	-0.288668	22.8512	0.672469	0.871252	Stable
chr7	73426638	73541830	Chd2	ENSMUSG00000078671.11	protein_coding	0.166364	10716.4	0.213953	0.521198	Stable
chr7	73458597	73460633	Gm44553	ENSMUSG00000108741.1	TEC	0.055189	231.313	0.8131	0.937737	Stable
chr7	73498002	73499248	Gm44552	ENSMUSG00000108319.1	TEC	0.291697	134.693	0.307659	0.623456	Stable
chr7	73527266	73528725	C130083A15Rik	ENSMUSG00000108812.1	TEC	0.332078	149.69	0.248564	0.562166	Stable
chr7	73538013	73554801	Gm44686	ENSMUSG00000108563.1	antisense	0.765481	29.8644	0.168016	0.456413	Stable
chr7	73539801	73558395	1810026B05Rik	ENSMUSG00000101970.8	processed_transcript	0.278045	2056.74	0.0611557	0.250858	Stable
chr7	73737929	73741024	A830073O21Rik	ENSMUSG00000091890.2	TEC	1.14457	7.54572	0.267983	1	Stable
chr7	73939119	74013690	St8sia2	ENSMUSG00000025789.9	protein_coding	-0.0533269	18.3277	0.947942	0.983584	Stable
chr7	74275419	74554780	Slco3a1	ENSMUSG00000025790.14	protein_coding	0.853976	33.6412	0.170832	0.459782	Stable
chr7	75455534	75754609	Akap13	ENSMUSG00000066406.16	protein_coding	0.423157	2697.96	0.00632875	0.05299	Stable
chr7	75481999	75483394	Gm44834	ENSMUSG00000108542.1	TEC	1.11184	21.4009	0.0796226	0.294684	Stable
chr7	75484861	75486491	Gm44695	ENSMUSG00000108560.1	TEC	0.79389	18.202	0.260842	0.575565	Stable
chr7	75560614	75563794	Gm44835	ENSMUSG00000108557.1	TEC	0.481061	30.7136	0.405873	0.71095	Stable
chr7	75707885	75709182	Gm44694	ENSMUSG00000108633.1	TEC	0.558137	13.9262	0.503596	1	Stable
chr7	75769038	75782099	AU020206	ENSMUSG00000097415.2	lincRNA	-0.195093	1226.23	0.174923	0.465456	Stable
chr7	75848310	75874131	Klhl25	ENSMUSG00000055652.14	protein_coding	-0.052199	372.085	0.791307	0.929791	Stable
chr7	76229887	77124698	Agbl1	ENSMUSG00000025754.11	protein_coding	-0.220642	6.31865	0.857694	1	Stable
chr7	78175959	78738012	Ntrk3	ENSMUSG00000059146.12	protein_coding	-0.350249	627.57	0.0943619	0.323744	Stable
chr7	78560635	78575232	Gm39038	ENSMUSG00000108390.1	sense_intronic	-0.296459	54.2472	0.524329	0.789824	Stable
chr7	78775236	78783531	Mrpl46	ENSMUSG00000030612.6	protein_coding	-0.478274	258.268	0.0307674	0.161611	Stable
chr7	78777290	78778366	Gm45059	ENSMUSG00000108536.1	TEC	-0.719291	31.8628	0.168867	0.457432	Stable
chr7	78783119	78792989	Mrps11	ENSMUSG00000030611.10	protein_coding	-0.292672	259.389	0.204983	0.508381	Stable
chr7	78821547	78847263	Det1	ENSMUSG00000030610.13	protein_coding	0.257231	241.267	0.24075	0.554521	Stable
chr7	78895854	78911209	Aen	ENSMUSG00000030609.18	protein_coding	0.00425574	1979.16	0.973702	0.992093	Stable
chr7	78913424	78920396	Isg20	ENSMUSG00000039236.18	protein_coding	0.570251	31.1306	0.286919	0.604198	Stable
chr7	79018053	79053323	Gm26633	ENSMUSG00000097441.1	antisense	0.239531	9.61759	0.792137	1	Stable
chr7	79115102	79131018	Hapln3	ENSMUSG00000030606.8	protein_coding	-0.243817	60.7842	0.537355	0.79711	Stable
chr7	79133768	79149060	Mfge8	ENSMUSG00000030605.15	protein_coding	-0.259483	443.397	0.148251	0.423843	Stable
chr7	79273199	79365508	Abhd2	ENSMUSG00000039202.12	protein_coding	-0.223172	3910.63	0.103203	0.342479	Stable
chr7	79277767	79280775	Gm44639	ENSMUSG00000108521.1	TEC	-0.438951	92.2808	0.173381	0.463702	Stable
chr7	79299025	79302926	Gm39041	ENSMUSG00000108460.1	TEC	-0.140868	174.836	0.577821	0.823252	Stable
chr7	79391929	79450264	Fanci	ENSMUSG00000039187.16	protein_coding	-0.0834891	1687.18	0.569831	0.817588	Stable
chr7	79446231	79466362	Polg	ENSMUSG00000039176.17	protein_coding	-0.130367	1383.15	0.338609	0.651696	Stable
chr7	79466409	79468535	Gm10616	ENSMUSG00000108599.1	TEC	0.532427	46.0362	0.243253	0.557294	Stable
chr7	79500026	79534403	Mir9-3hg	ENSMUSG00000097023.8	lincRNA	0.927805	58.757	0.0386282	0.189382	Stable
chr7	79516882	79518761	Gm37608	ENSMUSG00000103831.1	TEC	0.490284	7.39084	0.678339	1	Stable
chr7	79536043	79560033	Gm35040	ENSMUSG00000108616.1	lincRNA	0.576508	15.4549	0.448301	0.741438	Stable
chr7	79593363	79617657	Rhcg	ENSMUSG00000030549.6	protein_coding	-0.768265	17.621	0.349516	0.662431	Stable
chr7	79660196	79698148	Ticrr	ENSMUSG00000046591.10	protein_coding	-0.296257	3183.04	0.159624	0.443307	Stable
chr7	79698098	79715720	Kif7	ENSMUSG00000050382.14	protein_coding	0.13444	218.271	0.565552	0.815872	Stable
chr7	79735957	79743131	Pex11a	ENSMUSG00000030545.9	protein_coding	-0.12874	44.8587	0.776472	0.923425	Stable
chr7	79743163	79785950	Wdr93	ENSMUSG00000039099.7	protein_coding	0.491987	35.4188	0.333096	0.647324	Stable
chr7	79821803	79861059	Anpep	ENSMUSG00000039062.15	protein_coding	-0.471366	80.1152	0.207666	0.512657	Stable
chr7	79875325	79920649	Ap3s2	ENSMUSG00000063801.7	protein_coding	0.0462358	701.236	0.77967	0.9246	Stable
chr7	79920723	79922521	5430400D12Rik	ENSMUSG00000097699.2	bidirectional_promoter_lncRNA	-0.17443	33.7123	0.736867	0.903257	Stable
chr7	79925361	79935359	Arpin	ENSMUSG00000039043.5	protein_coding	0.00566113	35.3073	0.991127	0.997923	Stable
chr7	80024814	80094173	Zfp710	ENSMUSG00000048897.15	protein_coding	-0.288139	5009.13	0.0266426	0.146988	Stable
chr7	80036705	80038728	Gm44951	ENSMUSG00000108365.1	TEC	-0.0825943	204.983	0.728926	0.899732	Stable
chr7	80088982	80090431	Gm44949	ENSMUSG00000108655.1	antisense	0.117396	77.1127	0.743602	0.906445	Stable
chr7	80094846	80115392	Idh2	ENSMUSG00000030541.16	protein_coding	0.0946324	989.325	0.553497	0.807551	Stable
chr7	80110804	80112634	Gm45203	ENSMUSG00000108494.1	TEC	0.0670815	81.1282	0.853242	0.952616	Stable
chr7	80186841	80226527	Sema4b	ENSMUSG00000030539.13	protein_coding	-0.367939	2861.4	0.00370846	0.0352303	Stable
chr7	80209394	80211678	Gm45206	ENSMUSG00000108389.1	TEC	-0.283514	178.195	0.290037	0.606425	Stable
chr7	80227147	80232813	Cib1	ENSMUSG00000030538.15	protein_coding	-0.254943	116.296	0.405542	0.710874	Stable
chr7	80232865	80242061	Gdpgp1	ENSMUSG00000050973.11	protein_coding	-0.0983826	249.12	0.648538	0.860188	Stable
chr7	80246376	80260821	Ttll13	ENSMUSG00000045467.13	protein_coding	-0.331373	25.2341	0.568666	0.81698	Stable
chr7	80261215	80265374	Ngrn	ENSMUSG00000047084.8	protein_coding	-0.509796	238.094	0.019394	0.117336	Stable
chr7	80269649	80291754	Vps33b	ENSMUSG00000030534.13	protein_coding	-0.0212686	376.135	0.909383	0.9736	Stable
chr7	80293229	80324454	Rccd1	ENSMUSG00000038930.11	protein_coding	0.326444	246.51	0.154119	0.433617	Stable
chr7	80294450	80316259	Prc1	ENSMUSG00000038943.16	protein_coding	0.0696015	1635.07	0.639532	0.855395	Stable
chr7	80325292	80347993	Unc45a	ENSMUSG00000030533.16	protein_coding	-0.160964	270.162	0.504868	0.778298	Stable
chr7	80343104	80350547	Hddc3	ENSMUSG00000030532.6	protein_coding	-0.181271	58.0775	0.653655	0.862338	Stable
chr7	80349097	80371375	Man2a2	ENSMUSG00000038886.10	protein_coding	0.0104402	217.069	0.963361	0.988734	Stable
chr7	80377756	80387946	Fes	ENSMUSG00000053158.10	protein_coding	0.178966	9.95057	0.848427	1	Stable
chr7	80388585	80405436	Furin	ENSMUSG00000030530.15	protein_coding	0.00397516	168.246	0.987354	0.996906	Stable
chr7	80454733	80535119	Blm	ENSMUSG00000030528.12	protein_coding	-0.017206	2759.25	0.891876	0.969107	Stable
chr7	80586627	80688877	Crtc3	ENSMUSG00000030527.15	protein_coding	0.299939	349.418	0.141171	0.411684	Stable
chr7	80711583	80825974	Iqgap1	ENSMUSG00000030536.10	protein_coding	-0.10698	4702.13	0.390199	0.697758	Stable
chr7	80860920	80876537	Zscan2	ENSMUSG00000038797.13	protein_coding	-0.207268	65.6825	0.580422	0.824724	Stable
chr7	80890723	80901269	Wdr73	ENSMUSG00000025722.16	protein_coding	-0.253318	441.784	0.168085	0.456527	Stable
chr7	80902227	80905076	Nmb	ENSMUSG00000025723.12	protein_coding	0.145532	51.8062	0.729058	0.899732	Stable
chr7	80904889	80947780	Sec11a	ENSMUSG00000025724.12	protein_coding	-0.0646024	1622.53	0.630701	0.852229	Stable
chr7	80910373	80914166	Gm45718	ENSMUSG00000109390.1	TEC	-0.110186	166.911	0.673447	0.871792	Stable
chr7	80980846	80993415	Gm44899	ENSMUSG00000109008.2	lincRNA	0.200036	63.5802	0.625228	0.849417	Stable
chr7	80993681	81045164	Zfp592	ENSMUSG00000005621.11	protein_coding	-0.212108	1265.88	0.135319	0.401388	Stable
chr7	80994683	80995313	Gm44967	ENSMUSG00000109302.1	TEC	-0.321081	19.6461	0.623011	0.848176	Stable
chr7	81057600	81105612	Alpk3	ENSMUSG00000038763.12	protein_coding	-0.176088	430.767	0.323511	0.639512	Stable
chr7	81059113	81066307	Platr32	ENSMUSG00000085194.1	sense_intronic	-0.135823	85.1111	0.689791	0.880449	Stable
chr7	81213596	81334533	Pde8a	ENSMUSG00000025584.17	protein_coding	0.145093	1644.59	0.360893	0.672744	Stable
chr7	81342732	81345254	Rps17	ENSMUSG00000061787.15	protein_coding	-0.427753	1629.51	0.0147855	0.0973152	Stable
chr7	81347026	81455465	Cpeb1	ENSMUSG00000025586.17	protein_coding	0.842506	113.479	0.0138107	0.0930147	Stable
chr7	81460399	81493925	Ap3b2	ENSMUSG00000062444.15	protein_coding	0.0159171	138.344	0.963307	0.988734	Stable
chr7	81523550	81531498	2900076A07Rik	ENSMUSG00000097277.7	lincRNA	-0.218165	380.815	0.297133	0.613085	Stable
chr7	81533308	81566944	Fsd2	ENSMUSG00000038663.7	protein_coding	0.73002	19.9847	0.314876	0.628965	Stable
chr7	81571266	81596836	Whamm	ENSMUSG00000045795.10	protein_coding	0.473106	1137.86	0.00102439	0.0127969	Stable
chr7	81590894	81592028	Gm45698	ENSMUSG00000109428.1	TEC	0.292833	72.045	0.412867	0.716178	Stable
chr7	81600481	81707527	Homer2	ENSMUSG00000025813.14	protein_coding	0.794493	115.042	0.0518257	0.227553	Stable
chr7	81762925	81769491	Ramac	ENSMUSG00000038646.13	protein_coding	0.164537	227.404	0.467408	0.753869	Stable
chr7	81782182	81789478	3110040N11Rik	ENSMUSG00000025102.14	protein_coding	0.0811402	82.3218	0.811584	0.937535	Stable
chr7	81789477	81794685	Gm45016	ENSMUSG00000109485.1	antisense	-0.0684128	12.9698	0.934121	1	Stable
chr7	81789738	81790319	Gm45845	ENSMUSG00000109427.1	TEC	0.0253784	12.9279	0.975487	1	Stable
chr7	81792074	81829431	Btbd1	ENSMUSG00000025103.8	protein_coding	0.220364	788.793	0.199951	0.500684	Stable
chr7	81859001	81884434	Tm6sf1	ENSMUSG00000038623.9	protein_coding	1.05022	20.2446	0.119064	0.371705	Stable
chr7	82335694	82614450	Adamtsl3	ENSMUSG00000070469.12	protein_coding	0.137858	10.1314	0.878138	1	Stable
chr7	82632960	82648528	Saxo2	ENSMUSG00000038570.15	protein_coding	0.584821	20.8269	0.355345	0.667745	Stable
chr7	82648614	82777852	Efl1	ENSMUSG00000038563.14	protein_coding	-0.165689	2505.12	0.243341	0.557419	Stable
chr7	82677546	82678065	Gm44917	ENSMUSG00000108855.1	processed_pseudogene	-0.00413651	13.3222	0.995882	1	Stable
chr7	82695399	82698272	Gm45807	ENSMUSG00000108991.1	TEC	0.659992	45.752	0.211967	0.518845	Stable
chr7	82715592	82717785	Gm44916	ENSMUSG00000108984.1	TEC	0.52306	38.2068	0.300069	0.615661	Stable
chr7	82867333	82871515	Mex3b	ENSMUSG00000057706.7	protein_coding	-0.681401	39.1133	0.172839	0.462938	Stable
chr7	83584927	83625614	Tmc3	ENSMUSG00000038540.14	protein_coding	0.882032	18.0563	0.235252	0.550234	Stable
chr7	83597048	83631880	Gm16638	ENSMUSG00000087088.2	antisense	0.0287465	33.3041	0.959124	0.987555	Stable
chr7	83631959	83653127	Stard5	ENSMUSG00000046027.17	protein_coding	0.587238	328.253	0.00733755	0.0592909	Stable
chr7	83633371	83635817	Gm45838	ENSMUSG00000108825.1	TEC	0.771188	57.1483	0.0538466	0.232591	Stable
chr7	83755904	83757281	Gm7964	ENSMUSG00000063902.13	processed_pseudogene	-0.80993	8.62701	0.447057	1	Stable
chr7	83800422	83834599	Gm44993	ENSMUSG00000109248.1	lincRNA	2.08105	9.82566	0.0705664	1	Stable
chr7	83879873	83884305	Tlnrd1	ENSMUSG00000070462.4	protein_coding	-0.0362387	323.108	0.870341	0.958747	Stable
chr7	83884466	83901532	Mesd	ENSMUSG00000038503.15	protein_coding	-0.0700796	682.916	0.704347	0.889152	Stable
chr7	83892262	83896397	Gm49493	ENSMUSG00000108878.1	TEC	-0.104963	292.892	0.652788	0.862281	Stable
chr7	83932857	84086502	Cemip	ENSMUSG00000052353.13	protein_coding	0.151292	398.625	0.791522	0.929791	Stable
chr7	84109356	84151893	Abhd17c	ENSMUSG00000038459.10	protein_coding	0.00320969	2571.27	0.983135	0.995855	Stable
chr7	84152140	84195115	Gm26708	ENSMUSG00000097016.2	bidirectional_promoter_lncRNA	-0.11432	168.358	0.66681	0.868216	Stable
chr7	84585159	84606722	Fah	ENSMUSG00000030630.16	protein_coding	0.0208738	163.015	0.935449	0.979752	Stable
chr7	84613766	84689959	Zfand6	ENSMUSG00000030629.15	protein_coding	0.333981	1222.56	0.0442031	0.206056	Stable
chr7	84689640	84779053	2610206C17Rik	ENSMUSG00000085236.3	antisense	0.807891	28.5354	0.143502	0.415664	Stable
chr7	86718977	86775943	Folh1	ENSMUSG00000001773.14	protein_coding	-0.140068	13.8195	0.858443	1	Stable
chr7	87246096	87398710	Nox4	ENSMUSG00000030562.17	protein_coding	0.441233	209.352	0.071374	0.276099	Stable
chr7	87584168	88134907	Grm5	ENSMUSG00000049583.15	protein_coding	2.23711	13.049	0.0129871	1	Stable
chr7	88278085	88310888	Ctsc	ENSMUSG00000030560.17	protein_coding	0.329803	861.171	0.0316215	0.164653	Stable
chr7	88311478	88315864	Gm44751	ENSMUSG00000109244.1	lincRNA	0.640555	68.8767	0.0946518	0.324455	Stable
chr7	88430273	88491572	Rab38	ENSMUSG00000030559.8	protein_coding	0.31775	595.962	0.0853509	0.305576	Stable
chr7	89139714	89404222	Tmem135	ENSMUSG00000039428.11	protein_coding	0.312854	3852.56	0.0198818	0.119341	Stable
chr7	89215108	89217097	Gm44704	ENSMUSG00000109576.1	TEC	0.483657	36.7724	0.327958	0.642866	Stable
chr7	89338370	89346288	Gm44995	ENSMUSG00000109327.1	antisense	-0.243145	17.1849	0.731156	0.900864	Stable
chr7	89404355	89413134	Fzd4	ENSMUSG00000049791.4	protein_coding	0.779615	46.0241	0.093583	0.322396	Stable
chr7	89917529	89941204	Hikeshi	ENSMUSG00000062797.14	protein_coding	-0.0511764	296.317	0.805458	0.93512	Stable
chr7	89954654	89980983	Eed	ENSMUSG00000030619.10	protein_coding	0.324896	3761.69	0.0191803	0.116379	Stable
chr7	89964987	89965394	Gm45120	ENSMUSG00000109038.1	TEC	0.427106	76.3971	0.232547	0.546878	Stable
chr7	89980723	90049069	E230029C05Rik	ENSMUSG00000097585.2	processed_transcript	0.428696	159.346	0.0968892	0.329451	Stable
chr7	90124822	90129984	2310010J17Rik	ENSMUSG00000097162.2	bidirectional_promoter_lncRNA	0.442564	24.2502	0.486222	0.767606	Stable
chr7	90130213	90213465	Picalm	ENSMUSG00000039361.11	protein_coding	0.308915	3579.25	0.0286172	0.153783	Stable
chr7	90132492	90137629	Gm45223	ENSMUSG00000109429.1	TEC	0.218518	199.705	0.360492	0.672297	Stable
chr7	90145948	90150254	Gm45222	ENSMUSG00000109498.1	TEC	0.380201	203.257	0.118293	0.370263	Stable
chr7	90185927	90188198	Gm45221	ENSMUSG00000109005.1	TEC	0.125092	147.601	0.664673	0.867511	Stable
chr7	90201278	90203786	Gm45220	ENSMUSG00000109279.1	TEC	0.22396	139.37	0.43056	0.728861	Stable
chr7	90442729	90447994	Crebzf	ENSMUSG00000051451.6	protein_coding	0.0211334	284.818	0.919428	0.976901	Stable
chr7	90450700	90457229	Tmem126a	ENSMUSG00000030615.12	protein_coding	0.655403	161.131	0.0130513	0.0892266	Stable
chr7	90457252	90458884	Gm44907	ENSMUSG00000109216.1	TEC	0.997897	10.3399	0.280801	1	Stable
chr7	90467438	90476001	Tmem126b	ENSMUSG00000030614.8	protein_coding	0.228028	119.599	0.451461	0.743245	Stable
chr7	90476672	92449247	Dlg2	ENSMUSG00000052572.19	protein_coding	0.314086	22.8876	0.620304	0.846498	Stable
chr7	92581723	92637142	Ankrd42	ENSMUSG00000041343.19	protein_coding	0.335374	54.6895	0.412584	0.716119	Stable
chr7	92637208	92637526	Gm37008	ENSMUSG00000103887.1	TEC	-0.493433	47.0521	0.316649	0.630993	Stable
chr7	92639739	92647442	Gm26944	ENSMUSG00000098066.2	antisense	-0.0451535	302.641	0.824378	0.94192	Stable
chr7	92639949	92643783	6430511E19Rik	ENSMUSG00000102555.1	TEC	-0.26154	194.273	0.270366	0.586102	Stable
chr7	92643543	92669934	Pcf11	ENSMUSG00000041328.16	protein_coding	0.239996	2183.39	0.0650461	0.260386	Stable
chr7	92741603	92844535	Rab30	ENSMUSG00000030643.14	protein_coding	-0.0199704	491.135	0.911334	0.974598	Stable
chr7	92857525	92874247	Ddias	ENSMUSG00000030641.10	protein_coding	0.319616	931.336	0.054219	0.233473	Stable
chr7	92874470	92934583	Prcp	ENSMUSG00000061119.7	protein_coding	-0.477511	429.385	0.0111984	0.080152	Stable
chr7	92902179	92902872	9530078K11Rik	ENSMUSG00000109268.1	TEC	0.01909	6.40922	0.986613	1	Stable
chr7	93006982	93104789	Gm26862	ENSMUSG00000097644.1	sense_overlapping	0.260039	7.33702	0.808955	1	Stable
chr7	94042691	94709171	Gm32647	ENSMUSG00000108532.1	lincRNA	0.803618	8.4828	0.42679	1	Stable
chr7	96171246	96911093	Tenm4	ENSMUSG00000048078.16	protein_coding	0.186015	9418.77	0.236948	0.551357	Stable
chr7	96249424	96249532	Mir708	ENSMUSG00000076143.1	miRNA	0.671709	5.0976	0.65494	1	Stable
chr7	97081586	97308946	Gab2	ENSMUSG00000004508.6	protein_coding	1.1118	52.6369	0.0107459	0.0778429	Stable
chr7	97332327	97350213	Kctd21	ENSMUSG00000044952.5	protein_coding	-1.35649	29.9595	0.0218962	0.12858	Stable
chr7	97371606	97392185	Alg8	ENSMUSG00000035704.17	protein_coding	0.352392	184.639	0.145988	0.419485	Stable
chr7	97400003	97407802	Ndufc2	ENSMUSG00000030647.8	protein_coding	0.0588644	191.257	0.803895	0.934624	Stable
chr7	97480956	97541395	Ints4	ENSMUSG00000025133.9	protein_coding	-0.156656	1107.35	0.292843	0.609657	Stable
chr7	97550331	97579497	Aamdc	ENSMUSG00000035642.16	protein_coding	0.212657	265.655	0.317757	0.632535	Stable
chr7	97579889	97692778	Rsf1	ENSMUSG00000035623.14	protein_coding	0.0292823	3628.92	0.82019	0.940298	Stable
chr7	97598349	97645112	Rsf1os1	ENSMUSG00000086433.1	antisense	0.244254	88.8819	0.498455	0.774241	Stable
chr7	97650010	97696828	Rsf1os2	ENSMUSG00000086993.1	antisense	-0.253098	19.5372	0.706608	0.890057	Stable
chr7	97696634	97720796	Clns1a	ENSMUSG00000025439.5	protein_coding	0.0113723	920.415	0.941844	0.98172	Stable
chr7	97724006	97738289	Aqp11	ENSMUSG00000042797.9	protein_coding	0.421313	38.723	0.394633	0.701653	Stable
chr7	97788541	97912381	Pak1	ENSMUSG00000030774.13	protein_coding	0.163985	865.059	0.472361	0.756961	Stable
chr7	97919955	98049663	Gdpd4	ENSMUSG00000035582.13	protein_coding	0.566369	13.6295	0.47625	1	Stable
chr7	98051060	98119524	Myo7a	ENSMUSG00000030761.16	protein_coding	1.23942	6.61786	0.262967	1	Stable
chr7	98121559	98178274	Capn5	ENSMUSG00000035547.14	protein_coding	-0.134066	1395.89	0.446241	0.739706	Stable
chr7	98143359	98145502	Omp	ENSMUSG00000074006.3	protein_coding	-0.343287	72.6393	0.359104	0.671158	Stable
chr7	98206389	98321208	Acer3	ENSMUSG00000030760.14	protein_coding	-0.187633	371.034	0.341367	0.653912	Stable
chr7	98350668	98361328	Tsku	ENSMUSG00000049580.12	protein_coding	-0.512385	172.951	0.0813031	0.297376	Stable
chr7	98682336	98702928	Gm15506	ENSMUSG00000086477.3	transcribed_unitary_pseudogene	-0.109176	130.972	0.703484	0.888732	Stable
chr7	98835112	98855195	Wnt11	ENSMUSG00000015957.12	protein_coding	-0.415371	54.7552	0.33773	0.650977	Stable
chr7	98885021	99141141	Uvrag	ENSMUSG00000035354.9	protein_coding	0.330746	2845.48	0.054212	0.233473	Stable
chr7	99122070	99123459	Gm44975	ENSMUSG00000109073.1	TEC	0.289666	12.8557	0.728806	1	Stable
chr7	99153658	99182719	Dgat2	ENSMUSG00000030747.5	protein_coding	1.11767	28.3665	0.0407917	0.1957	Stable
chr7	99219084	99238619	Mogat2	ENSMUSG00000052396.7	protein_coding	0.573543	5.08446	0.672185	1	Stable
chr7	99267447	99337137	Map6	ENSMUSG00000055407.14	protein_coding	-0.0729884	313.253	0.895569	0.970292	Stable
chr7	99321200	99322455	Gm45591	ENSMUSG00000109460.1	sense_intronic	0.098501	8.31331	0.925	1	Stable
chr7	99345376	99353239	Serpinh1	ENSMUSG00000070436.12	protein_coding	0.520676	51.8907	0.209041	0.514838	Stable
chr7	99381414	99461877	Gdpd5	ENSMUSG00000035314.10	protein_coding	0.598113	98.0833	0.0647856	0.259902	Stable
chr7	99535466	99606771	Arrb1	ENSMUSG00000018909.15	protein_coding	-0.185706	104.224	0.610097	0.84128	Stable
chr7	99811439	99828417	Neu3	ENSMUSG00000035239.6	protein_coding	0.312301	66.2886	0.398509	0.704805	Stable
chr7	99837569	99863462	Spcs2	ENSMUSG00000035227.7	protein_coding	-0.153	1052.32	0.282654	0.60024	Stable
chr7	99920254	99980448	Rnf169	ENSMUSG00000058761.5	protein_coding	0.240233	1637.49	0.116858	0.367539	Stable
chr7	100082111	100121565	Pold3	ENSMUSG00000030726.16	protein_coding	-0.144692	1288.72	0.301976	0.617728	Stable
chr7	100159277	100161365	Lipt2	ENSMUSG00000030725.4	protein_coding	0.224867	50.8607	0.583258	0.826463	Stable
chr7	100326737	100372307	Ppme1	ENSMUSG00000030718.9	protein_coding	-0.328606	445.038	0.0747456	0.283072	Stable
chr7	100372233	100470152	C2cd3	ENSMUSG00000047248.20	protein_coding	0.188777	1080.5	0.210778	0.51737	Stable
chr7	100381594	100382308	Gm44571	ENSMUSG00000109046.1	processed_pseudogene	0.447365	10.1222	0.639599	1	Stable
chr7	100458460	100459406	Gm37716	ENSMUSG00000102241.1	TEC	0.339875	13.0117	0.692004	1	Stable
chr7	100472990	100486432	Ucp3	ENSMUSG00000032942.14	protein_coding	-0.0879778	7.69622	0.933703	1	Stable
chr7	100493337	100502020	Ucp2	ENSMUSG00000033685.13	protein_coding	-0.293503	611.867	0.068534	0.269715	Stable
chr7	100501716	100514960	Dnajb13	ENSMUSG00000030708.14	protein_coding	-0.490615	27.7359	0.430657	0.728889	Stable
chr7	100537071	100540369	Coa4	ENSMUSG00000044881.7	protein_coding	-0.50079	62.4199	0.188054	0.485158	Stable
chr7	100545751	100608301	Mrpl48	ENSMUSG00000030706.17	protein_coding	0.440885	480.165	0.0111211	0.0797348	Stable
chr7	100607410	100641268	Rab6a	ENSMUSG00000030704.14	protein_coding	-0.0145844	926.181	0.93563	0.979752	Stable
chr7	100624518	100624954	Gm14382	ENSMUSG00000082210.1	processed_pseudogene	-0.145408	23.6672	0.820599	0.940376	Stable
chr7	100642892	100662414	Plekhb1	ENSMUSG00000030701.17	protein_coding	-3.33892	8.6252	0.00278653	1	Stable
chr7	100675088	100677760	Gm35082	ENSMUSG00000108866.1	lincRNA	-0.500296	49.5642	0.24927	0.562751	Stable
chr7	100706635	100841656	Fam168a	ENSMUSG00000029461.17	protein_coding	0.0815361	2074.15	0.612131	0.8422	Stable
chr7	100811352	100812637	Gm44953	ENSMUSG00000109109.1	TEC	0.540138	27.1716	0.351163	0.663631	Stable
chr7	100869752	100932107	Arhgef17	ENSMUSG00000032875.8	protein_coding	-0.364411	806.524	0.0175654	0.10992	Stable
chr7	100996568	101012866	P2ry2	ENSMUSG00000032860.5	protein_coding	0.32843	18.3932	0.623133	0.848176	Stable
chr7	101092863	101284405	Fchsd2	ENSMUSG00000030691.15	protein_coding	-0.0136517	1425.04	0.931094	0.97867	Stable
chr7	101238218	101239278	Gm47324	ENSMUSG00000111425.1	processed_pseudogene	-0.550799	12.5772	0.537145	1	Stable
chr7	101263034	101302251	Atg16l2	ENSMUSG00000047767.17	protein_coding	0.257417	175.084	0.314576	0.628699	Stable
chr7	101317086	101346626	Stard10	ENSMUSG00000030688.15	protein_coding	0.213837	57.2949	0.600947	0.837452	Stable
chr7	101348067	101412586	Arap1	ENSMUSG00000032812.18	protein_coding	-0.456762	1044.88	0.0584071	0.243513	Stable
chr7	101410886	101512819	Gm45837	ENSMUSG00000030653.17	protein_coding	-0.171192	199.434	0.566749	0.816418	Stable
chr7	101421691	101512827	Pde2a	ENSMUSG00000110195.1	protein_coding	0.202261	67.4449	0.623888	0.848653	Stable
chr7	101790536	101790850	Gm45380	ENSMUSG00000110360.1	processed_pseudogene	-3.37878	8.77777	0.00306665	1	Stable
chr7	101818313	101822726	Phox2a	ENSMUSG00000007946.11	protein_coding	0.404997	11.7452	0.643759	1	Stable
chr7	101822632	101838229	Inppl1	ENSMUSG00000032737.13	protein_coding	-0.332713	394.386	0.0816816	0.297825	Stable
chr7	101836503	101842771	Gm10602	ENSMUSG00000073985.2	antisense	-0.603257	29.0941	0.268554	0.584451	Stable
chr7	101839988	101857194	Folr2	ENSMUSG00000032725.10	protein_coding	-0.505259	56.3778	0.298806	0.614545	Stable
chr7	101858331	101870788	Folr1	ENSMUSG00000001827.12	protein_coding	-0.6275	120.488	0.0916025	0.318247	Stable
chr7	101863715	101901849	Anapc15	ENSMUSG00000030649.18	protein_coding	-0.20478	375.578	0.298524	0.614294	Stable
chr7	101898370	101906359	Tomt	ENSMUSG00000078630.8	protein_coding	0.238671	34.3604	0.664535	0.867511	Stable
chr7	101905904	101926675	Lamtor1	ENSMUSG00000030842.12	protein_coding	-0.246439	833.714	0.109242	0.354234	Stable
chr7	101912984	101933895	Lrrc51	ENSMUSG00000064307.13	protein_coding	0.339217	115.946	0.258358	0.573168	Stable
chr7	101934111	102014964	Numa1	ENSMUSG00000066306.13	protein_coding	-0.175515	2537.69	0.172429	0.462337	Stable
chr7	102014885	102018690	Il18bp	ENSMUSG00000070427.4	protein_coding	-0.527685	104.856	0.12495	0.382619	Stable
chr7	102019137	102065469	Rnf121	ENSMUSG00000070426.12	protein_coding	-0.376536	834.956	0.0342751	0.174623	Stable
chr7	102096879	102109489	Art5	ENSMUSG00000070424.12	protein_coding	-0.151029	10.4236	0.876215	1	Stable
chr7	102119398	102210176	Nup98	ENSMUSG00000063550.8	protein_coding	0.0712371	4896.7	0.58096	0.824925	Stable
chr7	102210208	102238567	Pgap2	ENSMUSG00000030990.18	protein_coding	-0.256177	356.146	0.179262	0.47181	Stable
chr7	102235854	102237530	AC139579.1	ENSMUSG00000111339.1	processed_transcript	-0.303538	56.0803	0.45309	0.744838	Stable
chr7	102239123	102256054	Rhog	ENSMUSG00000073982.11	protein_coding	-0.520219	136.443	0.0668202	0.265215	Stable
chr7	102267806	102437319	Stim1	ENSMUSG00000030987.5	protein_coding	0.347292	836.726	0.116363	0.366475	Stable
chr7	102441695	102469771	Rrm1	ENSMUSG00000030978.10	protein_coding	-0.0377958	1475.92	0.790512	0.929652	Stable
chr7	102458245	102459260	Gm45399	ENSMUSG00000109940.1	TEC	0.0780277	88.6857	0.823891	0.941616	Stable
chr7	102557921	102565486	Trim21	ENSMUSG00000030966.13	protein_coding	0.499104	25.0676	0.414774	0.717018	Stable
chr7	102677582	102687327	Trim68	ENSMUSG00000073968.4	protein_coding	0.448994	24.286	0.453763	0.745329	Stable
chr7	104218793	104235152	Trim6	ENSMUSG00000072244.11	protein_coding	0.160458	2115.3	0.244057	0.558059	Stable
chr7	104244457	104262234	Trim34a	ENSMUSG00000056144.14	protein_coding	0.0167618	39.2263	0.973548	0.991996	Stable
chr7	104329471	104336909	Trim34b	ENSMUSG00000090215.9	protein_coding	0.0363892	30.2944	0.948125	0.983584	Stable
chr7	104338754	104353362	Trim12c	ENSMUSG00000057143.15	protein_coding	-0.0682313	148.603	0.828462	0.943527	Stable
chr7	105371211	105400054	Fam160a2	ENSMUSG00000044465.19	protein_coding	0.0702893	1072.57	0.653409	0.862338	Stable
chr7	105400314	105401892	Gm45885	ENSMUSG00000110366.1	bidirectional_promoter_lncRNA	0.238862	14.496	0.753476	0.911528	Stable
chr7	105404568	105408742	Cnga4	ENSMUSG00000030897.5	protein_coding	-0.738353	21.6883	0.253285	0.567523	Stable
chr7	105425731	105470898	Cckbr	ENSMUSG00000030898.15	protein_coding	0.89845	36.94	0.0759025	0.285455	Stable
chr7	105480083	105482300	Cavin3	ENSMUSG00000037060.3	protein_coding	-0.613259	11.7968	0.476373	1	Stable
chr7	105554360	105558389	Smpd1	ENSMUSG00000037049.9	protein_coding	0.200247	17.211	0.778928	0.92408	Stable
chr7	105558483	105581653	Apbb1	ENSMUSG00000037032.16	protein_coding	0.000378168	192.589	0.998892	0.999754	Stable
chr7	105604463	105633571	Trim3	ENSMUSG00000036989.16	protein_coding	-0.187094	335.565	0.34922	0.662093	Stable
chr7	105622817	105624704	Gm45632	ENSMUSG00000110077.1	TEC	-0.574223	26.4239	0.335359	0.64913	Stable
chr7	105634203	105640416	Arfip2	ENSMUSG00000030881.15	protein_coding	-0.338646	180.739	0.16836	0.456955	Stable
chr7	105640056	105643637	Timm10b	ENSMUSG00000089847.8	protein_coding	0.0281713	98.2479	0.928423	0.978005	Stable
chr7	105640552	105684439	Gm45799	ENSMUSG00000110234.2	protein_coding	0.258188	217.44	0.260539	0.575383	Stable
chr7	105650827	105721799	Dnhd1	ENSMUSG00000030882.19	protein_coding	0.702226	47.3521	0.119963	0.373069	Stable
chr7	105731730	105737385	Rrp8	ENSMUSG00000030888.14	protein_coding	-0.169719	226.01	0.458194	0.748604	Stable
chr7	105736592	105742925	Ilk	ENSMUSG00000030890.16	protein_coding	-0.0314544	126.196	0.912236	0.974814	Stable
chr7	105739393	105744361	Taf10	ENSMUSG00000043866.11	protein_coding	-0.329054	223.465	0.149597	0.426182	Stable
chr7	105744811	105752235	Tpp1	ENSMUSG00000030894.5	protein_coding	-0.0374935	273.327	0.860943	0.954914	Stable
chr7	105762321	105863650	Gm15645	ENSMUSG00000086414.2	transcribed_processed_pseudogene	0.677132	8.81491	0.484573	1	Stable
chr7	105803206	105811099	Mrpl17	ENSMUSG00000030879.10	protein_coding	-0.147357	693.973	0.37275	0.683721	Stable
chr7	107166990	107198102	Nlrp14	ENSMUSG00000016626.10	protein_coding	0.434049	12.3288	0.602341	1	Stable
chr7	107209445	107210916	Rbmxl2	ENSMUSG00000073894.1	protein_coding	0.306714	176.462	0.27868	0.595669	Stable
chr7	107243022	107300396	Platr28	ENSMUSG00000057215.6	lincRNA	0.488577	1243.96	0.0045666	0.0415701	Stable
chr7	107366072	107367035	Gm19033	ENSMUSG00000109078.1	processed_pseudogene	0.467887	6.24399	0.71244	1	Stable
chr7	107370728	107548656	Syt9	ENSMUSG00000062542.11	protein_coding	0.0413886	2833.52	0.816582	0.938856	Stable
chr7	107567446	107591094	Olfml1	ENSMUSG00000051041.8	protein_coding	0.732082	106.441	0.0340201	0.173746	Stable
chr7	107595207	107748583	Ppfibp2	ENSMUSG00000036528.16	protein_coding	0.33122	905.811	0.0539664	0.232916	Stable
chr7	107748455	107758032	Cyb5r2	ENSMUSG00000048065.8	protein_coding	0.827959	148.89	0.0194088	0.117336	Stable
chr7	108934417	108942951	Eif3f	ENSMUSG00000031029.6	protein_coding	-0.323767	958.017	0.0347599	0.17661	Stable
chr7	108950338	109034460	Tub	ENSMUSG00000031028.14	protein_coding	1.07384	61.6043	0.00839735	0.0650727	Stable
chr7	109138572	109175207	Lmo1	ENSMUSG00000036111.8	protein_coding	0.123667	106.198	0.739509	0.904274	Stable
chr7	109279223	109439081	Stk33	ENSMUSG00000031027.15	protein_coding	0.458872	37.831	0.382266	0.691235	Stable
chr7	109523911	109703605	Denn2b	ENSMUSG00000031024.13	protein_coding	-0.207157	3595.24	0.0953258	0.325786	Stable
chr7	109703690	109712189	Akip1	ENSMUSG00000031023.5	protein_coding	-0.283873	167.068	0.267578	0.583952	Stable
chr7	109712181	109723850	BC051019	ENSMUSG00000031022.15	protein_coding	-0.196145	21.9228	0.774836	0.922418	Stable
chr7	109735834	109752875	Tmem9b	ENSMUSG00000031021.13	protein_coding	1.15654	52.5776	0.0120718	0.0844575	Stable
chr7	109752320	109755278	4930431P19Rik	ENSMUSG00000109147.1	transcribed_processed_pseudogene	0.581691	8.74259	0.552138	1	Stable
chr7	109758055	109782025	Nrip3	ENSMUSG00000034825.14	protein_coding	0.755561	21.1992	0.258654	0.573359	Stable
chr7	109798676	109865679	Scube2	ENSMUSG00000007279.14	protein_coding	1.01686	30.7653	0.0689755	0.270388	Stable
chr7	109893780	109960470	Dennd5a	ENSMUSG00000035901.14	protein_coding	-0.0956827	855.81	0.607662	0.841012	Stable
chr7	109972187	109986929	Tmem41b	ENSMUSG00000047554.14	protein_coding	-0.0315456	777.128	0.847467	0.950778	Stable
chr7	109998376	110151202	1600010M07Rik	ENSMUSG00000101585.6	antisense	-0.0759713	432.313	0.683514	0.877242	Stable
chr7	110046364	110046547	Snora23	ENSMUSG00000064451.1	snoRNA	-1.76812	17.1063	0.0212133	0.125492	Stable
chr7	110057987	110061325	AA474408	ENSMUSG00000073867.2	TEC	-0.160977	128.503	0.567056	0.816418	Stable
chr7	110122046	110143286	Wee1	ENSMUSG00000031016.9	protein_coding	0.135271	1381.08	0.345542	0.658181	Stable
chr7	110221711	110283506	Swap70	ENSMUSG00000031015.8	protein_coding	-0.124514	2019.3	0.334275	0.648115	Stable
chr7	110308013	110614922	Sbf2	ENSMUSG00000038371.15	protein_coding	0.483362	1496.07	0.00786744	0.0621431	Stable
chr7	110800432	110844457	Rnf141	ENSMUSG00000030788.16	protein_coding	0.389966	240.508	0.0817188	0.297825	Stable
chr7	110868266	110982461	Mrvi1	ENSMUSG00000005611.15	protein_coding	-0.00249399	9.66727	0.99796	1	Stable
chr7	111028951	111056377	Ctr9	ENSMUSG00000005609.16	protein_coding	0.135344	592.917	0.42317	0.723242	Stable
chr7	111067750	111083030	Eif4g2	ENSMUSG00000005610.17	protein_coding	0.214294	4891.78	0.106221	0.3484	Stable
chr7	111076060	111076227	Gm23262	ENSMUSG00000088948.1	snoRNA	0.0578063	112.813	0.848646	0.950894	Stable
chr7	111117779	111119594	AC150312.1	ENSMUSG00000118555.1	transcribed_processed_pseudogene	0.714804	14.1475	0.378443	1	Stable
chr7	111471661	111779977	Galnt18	ENSMUSG00000038296.14	protein_coding	0.156707	135.645	0.615829	0.844221	Stable
chr7	112023504	112111661	Usp47	ENSMUSG00000059263.9	protein_coding	0.318796	1200.95	0.0223335	0.130462	Stable
chr7	112427505	112591692	Parva	ENSMUSG00000030770.15	protein_coding	0.759542	98.548	0.0164595	0.104996	Stable
chr7	112526972	112535683	Parvaos	ENSMUSG00000085049.1	antisense	0.943439	7.479	0.388184	1	Stable
chr7	112612560	112680081	2310014F06Rik	ENSMUSG00000085945.3	bidirectional_promoter_lncRNA	-0.202978	27.1514	0.723311	0.897752	Stable
chr7	112679318	112906807	Tead1	ENSMUSG00000055320.18	protein_coding	-0.0118497	12036	0.934414	0.979343	Stable
chr7	112713951	112714079	Gm44462	ENSMUSG00000106046.1	miRNA	-0.481351	10.5365	0.607062	1	Stable
chr7	112953962	112957457	Rassf10	ENSMUSG00000098132.1	protein_coding	0.827157	6.76422	0.452846	1	Stable
chr7	113207465	113314126	Arntl	ENSMUSG00000055116.8	protein_coding	0.310588	774.5	0.132859	0.396827	Stable
chr7	113292944	113295337	Gm45355	ENSMUSG00000109959.1	antisense	-0.362375	8.80042	0.710509	1	Stable
chr7	113315626	113369392	Btbd10	ENSMUSG00000038187.14	protein_coding	0.507175	518.463	0.0112728	0.0803175	Stable
chr7	113513834	113571511	Far1	ENSMUSG00000030759.16	protein_coding	0.353742	1041.33	0.0270044	0.148045	Stable
chr7	113765998	114043370	Spon1	ENSMUSG00000038156.16	protein_coding	0.978094	11.9356	0.256716	1	Stable
chr7	114046782	114117781	Rras2	ENSMUSG00000055723.6	protein_coding	-0.119713	1161.6	0.513292	0.783647	Stable
chr7	114215559	114254711	Copb1	ENSMUSG00000030754.9	protein_coding	0.21708	816.597	0.168713	0.457197	Stable
chr7	114264606	114276118	Psma1	ENSMUSG00000030751.18	protein_coding	-0.0725793	562.165	0.666404	0.868216	Stable
chr7	114631478	114636357	Calca	ENSMUSG00000030669.13	protein_coding	1.38512	51.4578	0.0115796	0.081867	Stable
chr7	114705217	114706235	Gm15500	ENSMUSG00000086583.3	transcribed_processed_pseudogene	0.915616	6.76672	0.432819	1	Stable
chr7	114743694	114850383	Insc	ENSMUSG00000048782.15	protein_coding	0.0625207	20.4536	0.9264	0.977877	Stable
chr7	114942122	114948497	Gm45020	ENSMUSG00000108419.1	lincRNA	0.233227	6.6396	0.844703	1	Stable
chr7	116081759	116093159	1700003G18Rik	ENSMUSG00000087621.7	processed_transcript	-0.562519	23.5886	0.361055	0.672823	Stable
chr7	116123485	116308376	Plekha7	ENSMUSG00000045659.18	protein_coding	-0.095164	6833.52	0.528326	0.792323	Stable
chr7	116281511	116282885	Gm44867	ENSMUSG00000108650.1	sense_intronic	-0.325218	49.3926	0.466411	0.753199	Stable
chr7	116337265	116443449	Pik3c2a	ENSMUSG00000030660.9	protein_coding	0.201458	1179.33	0.248452	0.562095	Stable
chr7	116396551	116399717	Gm45033	ENSMUSG00000108500.1	TEC	-0.0815527	16.8213	0.912471	0.975003	Stable
chr7	116409847	116410803	C430039J01Rik	ENSMUSG00000108359.1	TEC	0.488297	11.6982	0.572195	1	Stable
chr7	116443575	116444324	AV356131	ENSMUSG00000108461.1	bidirectional_promoter_lncRNA	-0.194921	8.5718	0.842496	1	Stable
chr7	116504369	116540584	Nucb2	ENSMUSG00000030659.14	protein_coding	0.388837	169.347	0.119648	0.372488	Stable
chr7	116543656	116545755	Gm45151	ENSMUSG00000108736.1	lincRNA	0.0221325	13.3931	0.979402	1	Stable
chr7	116546865	116549364	4732496C06Rik	ENSMUSG00000108456.1	lincRNA	0.783113	10.0417	0.417074	1	Stable
chr7	117380979	117673580	Xylt1	ENSMUSG00000030657.11	protein_coding	0.931252	610.026	0.0585127	0.243655	Stable
chr7	118104372	118116188	Rps15a	ENSMUSG00000008683.16	protein_coding	-0.239699	6777.15	0.0531067	0.230463	Stable
chr7	118118891	118129662	Arl6ip1	ENSMUSG00000030654.9	protein_coding	-0.377461	1143.22	0.00844522	0.0653832	Stable
chr7	118131308	118243670	Smg1	ENSMUSG00000030655.15	protein_coding	-0.440607	3465.04	0.00855108	0.065929	Stable
chr7	118229401	118231357	Gm45084	ENSMUSG00000109045.1	TEC	-0.0676938	58.4514	0.876204	0.961972	Stable
chr7	118380717	118448222	Syt17	ENSMUSG00000058420.8	protein_coding	1.09714	12.2566	0.198201	1	Stable
chr7	118509659	118533356	Coq7	ENSMUSG00000030652.11	protein_coding	0.0205935	230.42	0.925288	0.977877	Stable
chr7	118535841	118584736	Tmc7	ENSMUSG00000042246.5	protein_coding	-0.132964	627.906	0.58787	0.829425	Stable
chr7	118592328	118596838	B230311B06Rik	ENSMUSG00000109284.1	lincRNA	-0.320341	24.231	0.610274	0.841359	Stable
chr7	118597297	118675086	Tmc5	ENSMUSG00000030650.18	protein_coding	0.0312376	62.0546	0.938244	0.980973	Stable
chr7	118688545	118705778	Gde1	ENSMUSG00000033917.15	protein_coding	-0.122863	319.168	0.552697	0.807311	Stable
chr7	118712552	118737024	Ccp110	ENSMUSG00000033904.16	protein_coding	0.00693401	371.318	0.97062	0.991047	Stable
chr7	118740226	118842966	Vps35l	ENSMUSG00000030982.19	protein_coding	-0.143674	1862.67	0.313422	0.627629	Stable
chr7	118768017	118768593	Gm44549	ENSMUSG00000109303.1	sense_intronic	-0.561892	11.6473	0.51507	1	Stable
chr7	118785143	118787200	Gm44550	ENSMUSG00000109379.1	TEC	0.128531	37.9945	0.80074	0.933731	Stable
chr7	118842222	118856254	Knop1	ENSMUSG00000030980.17	protein_coding	-0.12227	1034.32	0.408707	0.712921	Stable
chr7	118855752	118972652	Iqck	ENSMUSG00000073856.11	protein_coding	0.0968941	113.282	0.761524	0.915783	Stable
chr7	118967668	118969686	Gm44763	ENSMUSG00000109517.1	antisense	1.58929	8.8525	0.127033	1	Stable
chr7	118972047	118995211	Gprc5b	ENSMUSG00000008734.9	protein_coding	0.384134	212.477	0.103621	0.343024	Stable
chr7	119690026	119714565	Acsm4	ENSMUSG00000047026.9	protein_coding	-0.380357	32.8654	0.533188	0.795138	Stable
chr7	119715093	119720798	Thumpd1	ENSMUSG00000030942.8	protein_coding	-0.0280083	504.679	0.878415	0.963133	Stable
chr7	119768679	119794058	Eri2	ENSMUSG00000030929.17	protein_coding	0.292749	243.32	0.182061	0.476065	Stable
chr7	119794006	119848943	Rexo5	ENSMUSG00000030924.16	protein_coding	0.181466	420.243	0.336673	0.650642	Stable
chr7	119852796	119896298	Dcun1d3	ENSMUSG00000048787.13	protein_coding	0.194599	887.197	0.196711	0.496998	Stable
chr7	119895861	119956963	Lyrm1	ENSMUSG00000030922.12	protein_coding	0.245692	178.566	0.310854	0.625624	Stable
chr7	120102353	120120992	Tmem159	ENSMUSG00000030917.13	protein_coding	0.363761	85.163	0.296056	0.611914	Stable
chr7	120203961	120325352	Abca14	ENSMUSG00000062017.15	protein_coding	1.84451	7.07858	0.117177	1	Stable
chr7	120409647	120544813	Abca16	ENSMUSG00000051900.12	protein_coding	0.0224886	44.0699	0.962075	0.988133	Stable
chr7	120504658	120513772	Gm9165	ENSMUSG00000109326.1	processed_pseudogene	0.348714	8.71296	0.726798	1	Stable
chr7	120593151	120629769	Gm32916	ENSMUSG00000109113.1	lincRNA	0.957253	22.5742	0.150392	0.42728	Stable
chr7	120629762	120634886	Gm45112	ENSMUSG00000109304.1	TEC	-0.255757	8.67831	0.795911	1	Stable
chr7	120635176	120659524	Uqcrc2	ENSMUSG00000030884.12	protein_coding	-0.386258	747.924	0.0141815	0.0947523	Stable
chr7	120673436	120677570	9030407P20Rik	ENSMUSG00000097343.2	processed_transcript	0.781082	18.9585	0.240311	0.554415	Stable
chr7	120677618	120734854	Mosmo	ENSMUSG00000046096.7	protein_coding	-0.0306872	800.876	0.86173	0.95525	Stable
chr7	120739318	120805742	Vwa3a	ENSMUSG00000030889.14	protein_coding	0.212517	28.3536	0.713805	0.893494	Stable
chr7	120842831	120907450	Eef2k	ENSMUSG00000035064.17	protein_coding	0.275287	1522.93	0.152408	0.430899	Stable
chr7	120890705	120891013	Gm45047	ENSMUSG00000109337.1	TEC	0.907047	15.5454	0.274033	0.590931	Stable
chr7	120957036	120982312	Cdr2	ENSMUSG00000030878.11	protein_coding	0.0297284	486.286	0.871763	0.959494	Stable
chr7	120982509	121014787	Mfsd13b	ENSMUSG00000030877.11	protein_coding	-0.686078	26.6576	0.238064	0.55293	Stable
chr7	121033252	121035096	Gm9905	ENSMUSG00000053358.2	TEC	0.216944	20.8222	0.733368	0.901899	Stable
chr7	121034445	121078329	Mettl9	ENSMUSG00000030876.7	protein_coding	0.119138	692.395	0.513999	0.784156	Stable
chr7	121039138	121043552	Gm45137	ENSMUSG00000109206.1	TEC	0.075221	84.8933	0.823825	0.941616	Stable
chr7	121052345	121056321	Gm44901	ENSMUSG00000108954.1	TEC	0.064238	66.8988	0.865987	0.956652	Stable
chr7	121081650	121163097	Otoa	ENSMUSG00000034990.15	protein_coding	0.215925	26.2516	0.713516	0.893333	Stable
chr7	121642021	121707253	Usp31	ENSMUSG00000063317.7	protein_coding	0.144343	705.996	0.461733	0.750336	Stable
chr7	121879363	121981711	Cog7	ENSMUSG00000034951.10	protein_coding	-0.02258	852.9	0.881921	0.964492	Stable
chr7	121981761	121989116	Gm44987	ENSMUSG00000108511.1	antisense	0.431117	21.6718	0.503317	0.777185	Stable
chr7	121986722	122021222	Gga2	ENSMUSG00000030872.14	protein_coding	-0.329708	1674.62	0.0163354	0.104499	Stable
chr7	122037213	122067263	Ears2	ENSMUSG00000030871.11	protein_coding	0.201034	623.67	0.214744	0.521838	Stable
chr7	122096083	122098911	Gm44986	ENSMUSG00000108573.1	TEC	0.525075	20.5064	0.427731	0.726952	Stable
chr7	122107262	122132985	Palb2	ENSMUSG00000044702.13	protein_coding	-0.232805	590.47	0.168668	0.457148	Stable
chr7	122133041	122149044	Dctn5	ENSMUSG00000030868.6	protein_coding	0.1217	463.526	0.493541	0.77125	Stable
chr7	122139008	122159401	Gm15489	ENSMUSG00000086942.1	antisense	-0.842868	64.6664	0.0259451	0.144708	Stable
chr7	122965686	123002557	Rbbp6	ENSMUSG00000030779.16	protein_coding	0.257922	1866.17	0.0612559	0.251024	Stable
chr7	122995348	122995931	Gm20274	ENSMUSG00000108551.1	sense_intronic	0.0471839	59.7552	0.909132	0.9736	Stable
chr7	123031374	123169678	Gm45846	ENSMUSG00000110230.1	lincRNA	0.332792	1778.73	0.0134795	0.0913286	Stable
chr7	123031415	123068305	Gm45847	ENSMUSG00000109814.1	lincRNA	1.07049	26.5939	0.0890684	0.312419	Stable
chr7	123123885	123195296	Tnrc6a	ENSMUSG00000052707.8	protein_coding	0.165167	2934.41	0.205187	0.508466	Stable
chr7	123214780	123273253	Slc5a11	ENSMUSG00000030769.15	protein_coding	0.194866	476.395	0.319055	0.634442	Stable
chr7	123279218	123369915	Arhgap17	ENSMUSG00000030766.15	protein_coding	-0.124235	3965.28	0.380685	0.690364	Stable
chr7	123369784	123430358	Lcmt1	ENSMUSG00000030763.7	protein_coding	-0.134677	1156.15	0.376034	0.686178	Stable
chr7	123475384	123500449	Zkscan2	ENSMUSG00000030757.13	protein_coding	0.418127	34.7294	0.423055	0.72324	Stable
chr7	124186718	124290270	Gm15338	ENSMUSG00000085899.1	sense_intronic	1.11893	7.67648	0.323895	1	Stable
chr7	125284025	125349788	4933440M02Rik	ENSMUSG00000045928.2	lincRNA	1.36719	30.2718	0.0477261	0.216114	Stable
chr7	125416994	125418114	Gm30717	ENSMUSG00000108814.1	lincRNA	0.608521	43.4467	0.2032	0.505725	Stable
chr7	125444676	125462269	Kdm8	ENSMUSG00000030752.8	protein_coding	0.219347	244.617	0.329495	0.644123	Stable
chr7	125467640	125491596	Nsmce1	ENSMUSG00000030750.13	protein_coding	-0.167052	495.974	0.356203	0.668867	Stable
chr7	125552120	125579474	Il4ra	ENSMUSG00000030748.9	protein_coding	1.31001	16.5081	0.0727429	0.279206	Stable
chr7	125640954	125707780	Gtf3c1	ENSMUSG00000032777.9	protein_coding	-0.0528753	2295.6	0.681622	0.876289	Stable
chr7	125707888	125874793	D430042O09Rik	ENSMUSG00000032743.15	protein_coding	0.310723	639.525	0.0555837	0.23706	Stable
chr7	125878420	126082411	Gsg1l	ENSMUSG00000046182.8	protein_coding	-0.128202	8.4641	0.896912	1	Stable
chr7	126101715	126200501	Xpo6	ENSMUSG00000000131.15	protein_coding	-0.0640994	4701.94	0.668287	0.869164	Stable
chr7	126224247	126248238	1700123J17Rik	ENSMUSG00000108676.1	lincRNA	0.0949987	25.0974	0.87477	0.961353	Stable
chr7	126248862	126295016	Sbk1	ENSMUSG00000042978.11	protein_coding	-0.260294	966.683	0.100515	0.336729	Stable
chr7	126363824	126369570	Lat	ENSMUSG00000030742.7	protein_coding	0.0796547	76.2156	0.830944	0.945135	Stable
chr7	126370060	126377450	Spns1	ENSMUSG00000030741.15	protein_coding	-0.362184	523.904	0.0541775	0.233473	Stable
chr7	126382854	126396737	Nfatc2ip	ENSMUSG00000030722.7	protein_coding	-0.159998	1969.94	0.341874	0.654228	Stable
chr7	126395858	126397745	Gm45141	ENSMUSG00000108420.1	TEC	0.689581	6.25427	0.566135	1	Stable
chr7	126428759	126449245	Rabep2	ENSMUSG00000030727.12	protein_coding	-0.0801794	380.161	0.694481	0.883422	Stable
chr7	126445858	126463108	Atp2a1	ENSMUSG00000030730.12	protein_coding	-0.191331	17.0856	0.791565	0.929791	Stable
chr7	126466994	126475424	Sh2b1	ENSMUSG00000030733.10	protein_coding	-0.211533	328.965	0.294976	0.611191	Stable
chr7	126487361	126490731	Tufm	ENSMUSG00000073838.10	protein_coding	-0.645406	161.8	0.0116774	0.0822121	Stable
chr7	126491708	126503437	Atxn2l	ENSMUSG00000032637.15	protein_coding	-0.0767917	2178.72	0.565283	0.815807	Stable
chr7	126546455	126566411	Eif3c	ENSMUSG00000030738.11	protein_coding	0.462584	2425.77	0.000441385	0.00643923	Stable
chr7	126563874	126563980	Gm24596	ENSMUSG00000084453.1	snRNA	0.332623	32.5932	0.528862	0.792844	Stable
chr7	126571207	126585817	Cln3	ENSMUSG00000030720.16	protein_coding	-0.587703	328.264	0.00645221	0.0538016	Stable
chr7	126584942	126589112	Apobr	ENSMUSG00000042759.12	protein_coding	-0.958357	15.9676	0.246851	0.560673	Stable
chr7	126623249	126630861	Nupr1	ENSMUSG00000030717.9	protein_coding	0.433143	388.282	0.414225	0.716698	Stable
chr7	126648543	126649594	2510046G10Rik	ENSMUSG00000066175.2	antisense	-0.141367	26.0648	0.805847	0.93549	Stable
chr7	126687459	126690034	Gm6939	ENSMUSG00000082922.3	transcribed_unprocessed_pseudogene	0.0644496	25.3374	0.916917	0.976458	Stable
chr7	126689468	126695784	Slx1b	ENSMUSG00000059772.12	protein_coding	-0.672635	196.322	0.00675561	0.0556948	Stable
chr7	126695401	126699798	Bola2	ENSMUSG00000047721.8	protein_coding	-0.237578	212.293	0.322276	0.638147	Stable
chr7	126759601	126765819	Mapk3	ENSMUSG00000063065.13	protein_coding	-0.352455	123.658	0.230343	0.544189	Stable
chr7	126766334	126775649	Gdpd3	ENSMUSG00000030703.8	protein_coding	-0.577234	141.127	0.034961	0.17731	Stable
chr7	126768082	126776818	Gm9967	ENSMUSG00000055323.5	processed_transcript	0.186448	37.5108	0.705654	0.889615	Stable
chr7	126776955	126780514	Ypel3	ENSMUSG00000042675.15	protein_coding	-0.259874	53.4853	0.558384	0.810725	Stable
chr7	126781483	126785560	Tbx6	ENSMUSG00000030699.16	protein_coding	-0.239015	13.6118	0.781651	1	Stable
chr7	126797668	126830219	Fam57b	ENSMUSG00000058966.13	protein_coding	-0.8762	38.6871	0.0840138	0.302662	Stable
chr7	126800790	126809108	Aldoa	ENSMUSG00000114515.2	protein_coding	-0.452733	130.457	0.113279	0.360756	Stable
chr7	126847416	126852705	Doc2a	ENSMUSG00000052301.14	protein_coding	0.515594	9.71577	0.586377	1	Stable
chr7	126865678	126884703	Taok2	ENSMUSG00000059981.12	protein_coding	-0.187709	736.663	0.255534	0.5702	Stable
chr7	126886171	126922917	Tmem219	ENSMUSG00000060538.14	protein_coding	-0.143094	110.811	0.641215	0.856502	Stable
chr7	126928879	126945631	Kctd13	ENSMUSG00000030685.5	protein_coding	0.0487595	345.411	0.811791	0.937535	Stable
chr7	126938886	126940637	Gm44735	ENSMUSG00000108543.1	TEC	0.104262	42.5813	0.821158	0.940527	Stable
chr7	126942144	126952873	Gm21984	ENSMUSG00000095334.2	processed_transcript	0.040241	185.961	0.870132	0.958642	Stable
chr7	126950563	126970606	Sez6l2	ENSMUSG00000030683.11	protein_coding	0.18616	78.9128	0.616959	0.844707	Stable
chr7	126971722	126976098	Cdiptos	ENSMUSG00000097075.3	protein_coding	0.953862	7.1705	0.374574	1	Stable
chr7	126975914	126980501	Cdipt	ENSMUSG00000030682.4	protein_coding	-0.301663	181.032	0.21746	0.52577	Stable
chr7	126986860	127014621	Mvp	ENSMUSG00000030681.18	protein_coding	-0.326686	641.91	0.060842	0.249832	Stable
chr7	127001480	127016484	Pagr1b	ENSMUSG00000092534.8	protein_coding	-0.184946	545.438	0.294918	0.611146	Stable
chr7	127015033	127017352	Pagr1a	ENSMUSG00000030680.6	protein_coding	-0.476771	113.44	0.11296	0.360497	Stable
chr7	127015051	127021097	Gm42742	ENSMUSG00000107068.1	protein_coding	-0.377992	147.877	0.158957	0.44204	Stable
chr7	127017531	127021211	Prrt2	ENSMUSG00000045114.10	protein_coding	-0.0151942	35.6685	0.975689	0.99265	Stable
chr7	127027729	127042471	Kif22	ENSMUSG00000030677.8	protein_coding	-0.133307	821.209	0.391195	0.698794	Stable
chr7	127031468	127035291	Gm31749	ENSMUSG00000108617.1	antisense	0.335228	7.42289	0.7583	1	Stable
chr7	127050156	127087328	Zg16	ENSMUSG00000049350.6	protein_coding	0.074222	8.38049	0.93892	1	Stable
chr7	127107114	127122226	Qprt	ENSMUSG00000030674.5	protein_coding	-0.402124	110.454	0.186271	0.482859	Stable
chr7	127191660	127196050	Cd2bp2	ENSMUSG00000042502.10	protein_coding	-0.364347	667.202	0.0276875	0.150425	Stable
chr7	127197459	127208468	Tbc1d10b	ENSMUSG00000042492.12	protein_coding	-0.466305	500.882	0.0156471	0.101599	Stable
chr7	127208890	127214298	Mylpf	ENSMUSG00000030672.12	protein_coding	-0.55565	123.858	0.47656	0.759972	Stable
chr7	127214447	127233130	Septin1	ENSMUSG00000000486.13	protein_coding	-0.347646	759.045	0.0998816	0.335545	Stable
chr7	127256959	127260709	Dctpp1	ENSMUSG00000042462.4	protein_coding	-0.282858	268.624	0.185758	0.482125	Stable
chr7	127271879	127274055	Sephs2	ENSMUSG00000049091.6	protein_coding	-0.0768859	436.292	0.713373	0.893333	Stable
chr7	127273264	127275315	Gm44729	ENSMUSG00000108806.1	TEC	0.626141	8.50139	0.548675	1	Stable
chr7	127342795	127345589	Zfp768	ENSMUSG00000047371.7	protein_coding	0.409535	24.0387	0.487581	0.768478	Stable
chr7	127372537	127376050	Zfp747	ENSMUSG00000054381.5	protein_coding	-0.741015	57.1742	0.0862854	0.307609	Stable
chr7	127382260	127387166	9130019O22Rik	ENSMUSG00000030823.6	protein_coding	-0.53504	61.3322	0.169442	0.457915	Stable
chr7	127389673	127393629	E430018J23Rik	ENSMUSG00000078580.3	protein_coding	-0.108702	33.9185	0.839526	0.947764	Stable
chr7	127403668	127406822	Zfp764	ENSMUSG00000045757.6	protein_coding	-0.54971	36.5788	0.284499	0.601813	Stable
chr7	127418967	127422068	Zfp688	ENSMUSG00000045251.13	protein_coding	0.0702388	98.1987	0.821781	0.940644	Stable
chr7	127434422	127439392	Gm45184	ENSMUSG00000108483.1	lincRNA	1.2372	10.3103	0.207627	1	Stable
chr7	127442136	127449158	Zfp689	ENSMUSG00000048921.11	protein_coding	-0.332039	185.298	0.196673	0.496998	Stable
chr7	127448636	127460360	B130055M24Rik	ENSMUSG00000086502.1	processed_transcript	-0.438633	266.031	0.0524031	0.229128	Stable
chr7	127455469	127456870	Gm45110	ENSMUSG00000108465.1	TEC	-0.208017	37.1728	0.685974	0.878357	Stable
chr7	127459611	127476759	Prr14	ENSMUSG00000030822.15	protein_coding	-0.0632586	510.716	0.711002	0.89185	Stable
chr7	127479199	127491711	Fbrs	ENSMUSG00000042423.9	protein_coding	0.0977374	417.263	0.608872	0.841091	Stable
chr7	127489251	127489387	Mir7060	ENSMUSG00000098267.1	miRNA	0.23233	9.83741	0.81381	1	Stable
chr7	127490842	127490932	Gm47278	ENSMUSG00000105918.1	miRNA	-0.77049	12.5233	0.362741	1	Stable
chr7	127510438	127512869	1700008J07Rik	ENSMUSG00000101225.1	antisense	0.412504	119.972	0.156413	0.437357	Stable
chr7	127527874	127528003	Snora30	ENSMUSG00000065259.1	snoRNA	-1.37943	11.1696	0.121754	1	Stable
chr7	127559142	127573116	Gm28198	ENSMUSG00000101845.1	antisense	0.21327	45.9729	0.676594	0.873574	Stable
chr7	127573340	127583307	Phkg2	ENSMUSG00000030815.11	protein_coding	-0.124478	375.965	0.514781	0.784641	Stable
chr7	127582383	127588595	Ccdc189	ENSMUSG00000057176.4	protein_coding	0.362835	21.2801	0.594685	0.833472	Stable
chr7	127588767	127604799	Rnf40	ENSMUSG00000030816.8	protein_coding	-0.0192465	850.834	0.906633	0.972797	Stable
chr7	127607031	127615797	Zfp629	ENSMUSG00000045639.14	protein_coding	0.79841	52.7926	0.0729555	0.279574	Stable
chr7	127661456	127708933	Bcl7c	ENSMUSG00000030814.17	protein_coding	-0.204125	369.446	0.284235	0.601685	Stable
chr7	127691935	127700793	Gm39090	ENSMUSG00000108801.1	lincRNA	-0.524144	12.4298	0.547002	1	Stable
chr7	127712736	127718192	Ctf1	ENSMUSG00000042340.6	protein_coding	-0.547818	37.1353	0.308588	0.624133	Stable
chr7	127718106	127732166	Ctf2	ENSMUSG00000060034.5	protein_coding	-0.441601	27.5356	0.450221	0.742647	Stable
chr7	127769815	127775150	Orai3	ENSMUSG00000043964.14	protein_coding	-0.439299	170.591	0.0825923	0.299665	Stable
chr7	127776670	127800122	Setd1a	ENSMUSG00000042308.14	protein_coding	-0.318285	1512.97	0.0204875	0.122146	Stable
chr7	127785608	127803802	Gm49388	ENSMUSG00000108815.1	protein_coding	-0.317949	1079.95	0.030849	0.161938	Stable
chr7	127800094	127802762	9430064I24Rik	ENSMUSG00000108402.1	TEC	-3.15595	5.10232	0.026414	1	Stable
chr7	127800604	127803802	Hsd3b7	ENSMUSG00000042289.11	protein_coding	-0.457357	70.4651	0.234644	0.549347	Stable
chr7	127824294	127849019	Stx4a	ENSMUSG00000030805.14	protein_coding	-0.187204	165.521	0.503513	0.777185	Stable
chr7	127876221	127885996	Zfp646	ENSMUSG00000049739.10	protein_coding	-0.307789	591.743	0.0618428	0.252164	Stable
chr7	127885841	127890970	Prss53	ENSMUSG00000044139.12	protein_coding	-1.12896	6.95371	0.304733	1	Stable
chr7	127886227	127895454	Gm21974	ENSMUSG00000030804.8	protein_coding	-1.39639	29.6802	0.0144554	0.0959329	Stable
chr7	127893063	127895617	Vkorc1	ENSMUSG00000096145.2	protein_coding	-1.61457	16.784	0.0372274	0.184764	Stable
chr7	127912516	127925837	Kat8	ENSMUSG00000030801.10	protein_coding	-0.123331	464.773	0.518599	0.786809	Stable
chr7	127925716	127930104	Prss8	ENSMUSG00000030800.10	protein_coding	-0.158735	30.9729	0.794776	0.930948	Stable
chr7	127932638	127946725	Prss36	ENSMUSG00000070371.11	protein_coding	-0.578561	48.9316	0.186877	0.483498	Stable
chr7	127967457	127985701	Fus	ENSMUSG00000030795.18	protein_coding	-0.127339	4714.28	0.374618	0.684711	Stable
chr7	128001899	128005190	Gm15533	ENSMUSG00000087530.2	antisense	0.530547	8.52051	0.602165	1	Stable
chr7	128003949	128011033	Trim72	ENSMUSG00000042828.12	protein_coding	0.956098	15.9281	0.189661	0.486909	Stable
chr7	128234458	128238031	9130023H24Rik	ENSMUSG00000062944.4	protein_coding	0.217359	83.4794	0.557709	0.810383	Stable
chr7	128237342	128245100	Armc5	ENSMUSG00000042178.6	protein_coding	-0.231087	150.737	0.400956	0.706801	Stable
chr7	128246812	128255699	Tgfb1i1	ENSMUSG00000030782.17	protein_coding	1.76493	8.007	0.134496	1	Stable
chr7	128265657	128272430	Slc5a2	ENSMUSG00000030781.13	protein_coding	1.07371	6.22374	0.399863	1	Stable
chr7	128271379	128298170	BC017158	ENSMUSG00000030780.15	protein_coding	0.422189	361.369	0.0245626	0.139549	Stable
chr7	128373621	128418758	Rgs10	ENSMUSG00000030844.11	protein_coding	0.0968072	30.7982	0.873961	0.960778	Stable
chr7	128523616	128546981	Bag3	ENSMUSG00000030847.8	protein_coding	-0.10867	887.848	0.478236	0.761086	Stable
chr7	128538932	128539543	2610306O10Rik	ENSMUSG00000108614.1	TEC	0.0531807	26.1955	0.928106	0.977945	Stable
chr7	128611328	128696425	Inpp5f	ENSMUSG00000042105.18	protein_coding	0.0509703	693.669	0.766703	0.918377	Stable
chr7	128696441	128740495	Mcmbp	ENSMUSG00000048170.14	protein_coding	-0.188394	2099.35	0.230306	0.544189	Stable
chr7	128721049	128722044	Gm44673	ENSMUSG00000108388.1	TEC	-0.019056	59.0082	0.961718	0.988122	Stable
chr7	128744179	128745276	Gm44672	ENSMUSG00000108720.1	antisense	-0.300259	7.90626	0.782869	1	Stable
chr7	128744943	128784836	Sec23ip	ENSMUSG00000055319.8	protein_coding	0.0198489	998.921	0.897447	0.971024	Stable
chr7	128795194	128928013	Gm32884	ENSMUSG00000108600.1	lincRNA	0.224753	21.4586	0.730592	0.900533	Stable
chr7	129257031	129391412	Plpp4	ENSMUSG00000070366.5	protein_coding	-0.212257	49.9669	0.63897	0.855368	Stable
chr7	129591863	129635738	Wdr11	ENSMUSG00000042055.13	protein_coding	0.124596	944.674	0.415714	0.717854	Stable
chr7	130162451	133123350	Fgfr2	ENSMUSG00000030849.18	protein_coding	-0.0909567	24609.3	0.495049	0.772059	Stable
chr7	130391493	130520369	Ate1	ENSMUSG00000030850.17	protein_coding	-0.448679	1465.38	0.00396558	0.0371041	Stable
chr7	130456012	130457673	Gm45719	ENSMUSG00000108940.1	TEC	-0.880525	15.852	0.233308	0.547594	Stable
chr7	130520845	130521272	Gm44647	ENSMUSG00000109016.1	lincRNA	-0.54709	8.61692	0.578104	1	Stable
chr7	130532526	130573118	Nsmce4a	ENSMUSG00000040331.16	protein_coding	-0.0757087	1673.52	0.608364	0.841012	Stable
chr7	130577438	130764785	Tacc2	ENSMUSG00000030852.18	protein_coding	-0.11535	8273.32	0.450626	0.743013	Stable
chr7	130766953	130767319	Gm6108	ENSMUSG00000109104.1	processed_pseudogene	0.446745	8.3063	0.663993	1	Stable
chr7	130774069	130825899	Btbd16	ENSMUSG00000040298.6	protein_coding	-0.645409	18.1554	0.377445	0.687751	Stable
chr7	130861285	130866330	Gm5602	ENSMUSG00000086108.2	antisense	0.45532	10.6362	0.625306	1	Stable
chr7	131338220	131362759	2310057M21Rik	ENSMUSG00000040177.10	protein_coding	-0.117027	900.166	0.429066	0.728439	Stable
chr7	131371141	131394482	Pstk	ENSMUSG00000063179.13	protein_coding	-0.306658	149.512	0.24022	0.55428	Stable
chr7	131385513	131385946	Gm44623	ENSMUSG00000108883.1	antisense	0.248007	11.642	0.774567	1	Stable
chr7	131388652	131410521	Ikzf5	ENSMUSG00000040167.16	protein_coding	0.458331	359.22	0.0194324	0.117336	Stable
chr7	131401236	131402796	Gm44625	ENSMUSG00000108910.1	TEC	1.56179	20.8237	0.0179676	0.11148	Stable
chr7	131410601	131448944	Acadsb	ENSMUSG00000030861.15	protein_coding	0.161349	172.086	0.516621	0.786016	Stable
chr7	131560222	131571895	Bub3	ENSMUSG00000066979.6	protein_coding	0.0565797	1231.47	0.686879	0.878805	Stable
chr7	132032687	132154739	Cpxm2	ENSMUSG00000030862.13	protein_coding	0.706422	57.5333	0.077762	0.290019	Stable
chr7	132235780	132317228	Chst15	ENSMUSG00000030930.14	protein_coding	0.580119	154.712	0.0445504	0.206706	Stable
chr7	132311856	132314078	Gm44891	ENSMUSG00000109555.1	TEC	-0.105165	8.40151	0.916366	1	Stable
chr7	132557478	132576398	Oat	ENSMUSG00000030934.9	protein_coding	0.0809809	511.325	0.644543	0.858516	Stable
chr7	132594878	132599637	Nkx1-2	ENSMUSG00000048528.7	protein_coding	-0.794577	68.8431	0.100043	0.335722	Stable
chr7	132827457	132852673	Eef1akmt2	ENSMUSG00000030960.16	protein_coding	0.482438	529.073	0.00455521	0.041489	Stable
chr7	132837698	132840223	Gm45501	ENSMUSG00000110159.1	TEC	0.57266	52.9569	0.175297	0.465613	Stable
chr7	132874739	132931197	1500002F19Rik	ENSMUSG00000097595.2	processed_transcript	-0.346504	62.5205	0.364972	0.676067	Stable
chr7	132931142	132986391	Zranb1	ENSMUSG00000030967.15	protein_coding	0.425241	909.815	0.01803	0.111743	Stable
chr7	132979582	132983552	Gm15718	ENSMUSG00000085663.1	antisense	0.275851	324.204	0.229546	0.543326	Stable
chr7	132987563	133124354	Ctbp2	ENSMUSG00000030970.16	protein_coding	-0.036432	13074.9	0.822516	0.940972	Stable
chr7	133116534	133120271	B930086L07Rik	ENSMUSG00000110282.1	TEC	-0.0713847	425.576	0.754076	0.911859	Stable
chr7	133128251	133142457	4930483O08Rik	ENSMUSG00000109816.1	lincRNA	0.0320367	5.13867	0.980361	1	Stable
chr7	133637543	133672971	Edrf1	ENSMUSG00000039990.16	protein_coding	0.162953	1386.54	0.26549	0.58163	Stable
chr7	133686243	133710072	Uros	ENSMUSG00000030979.13	protein_coding	-0.100862	142.576	0.714862	0.893929	Stable
chr7	133709333	133721145	Bccip	ENSMUSG00000030983.4	protein_coding	0.0718968	457.698	0.687939	0.879479	Stable
chr7	133720942	133782726	Dhx32	ENSMUSG00000030986.13	protein_coding	-0.400967	1588.85	0.00296228	0.0294769	Stable
chr7	133738479	133738934	Gm15483	ENSMUSG00000081431.1	processed_pseudogene	-1.93056	19.4602	0.00959469	0.0717016	Stable
chr7	133776861	133881532	Fank1	ENSMUSG00000053111.13	protein_coding	0.0610714	36.1038	0.901974	0.971807	Stable
chr7	133883199	134232146	Adam12	ENSMUSG00000054555.11	protein_coding	0.973596	54.7377	0.0238716	0.137034	Stable
chr7	134670654	135173639	Dock1	ENSMUSG00000058325.6	protein_coding	-0.160892	7251.43	0.263312	0.579127	Stable
chr7	134881926	134938430	Insyn2a	ENSMUSG00000073805.5	protein_coding	0.318345	80.9537	0.516317	0.785992	Stable
chr7	134900670	134904289	Gm45532	ENSMUSG00000110167.1	TEC	-0.0729699	57.5314	0.855488	0.953169	Stable
chr7	134909915	134911908	Gm45597	ENSMUSG00000109608.1	TEC	0.0495244	4.26569	0.971097	1	Stable
chr7	135537481	135686293	Ptpre	ENSMUSG00000041836.10	protein_coding	-0.00262046	7.392	0.997961	1	Stable
chr7	135689784	135716361	Mki67	ENSMUSG00000031004.8	protein_coding	0.245835	1430.6	0.124638	0.382067	Stable
chr7	136920941	136923492	Gm45280	ENSMUSG00000109721.1	TEC	1.25853	20.3378	0.0677284	0.267801	Stable
chr7	137375574	137410762	9430038I01Rik	ENSMUSG00000040139.14	protein_coding	0.25576	425.564	0.156786	0.43783	Stable
chr7	137437614	137468594	Glrx3	ENSMUSG00000031068.8	protein_coding	0.0336392	1690.51	0.814091	0.938114	Stable
chr7	138208974	138397730	Tcerg1l	ENSMUSG00000091002.2	protein_coding	1.30375	19.6457	0.0527883	0.229854	Stable
chr7	138835823	138846273	Mapk1ip1	ENSMUSG00000041775.7	protein_coding	-0.725295	142.667	0.0140622	0.0942177	Stable
chr7	138846079	138883057	Ppp2r2d	ENSMUSG00000041769.13	protein_coding	0.0178093	2986.3	0.899036	0.971385	Stable
chr7	138890964	138894675	Gm45507	ENSMUSG00000109881.1	antisense	0.863508	12.3979	0.29519	1	Stable
chr7	138940730	139083977	Jakmip3	ENSMUSG00000056856.13	protein_coding	0.926339	7.19697	0.422443	1	Stable
chr7	139103638	139213307	Stk32c	ENSMUSG00000015981.12	protein_coding	0.669792	17.8084	0.332178	0.646539	Stable
chr7	139212988	139242979	Lrrc27	ENSMUSG00000015980.14	protein_coding	0.161979	22.4839	0.790291	0.929517	Stable
chr7	139248482	139269903	Pwwp2b	ENSMUSG00000060260.13	protein_coding	1.02507	47.3844	0.0447371	0.207106	Stable
chr7	139389109	139579652	Inpp5a	ENSMUSG00000025477.14	protein_coding	-0.0382607	1529.88	0.837081	0.946852	Stable
chr7	139579376	139582797	Nkx6-2	ENSMUSG00000041309.17	protein_coding	-0.182857	99.1876	0.573763	0.819992	Stable
chr7	139600951	139683817	Cfap46	ENSMUSG00000049571.18	protein_coding	0.228954	10.2088	0.806868	1	Stable
chr7	139894696	139941537	Kndc1	ENSMUSG00000066129.15	protein_coding	0.341458	36.9649	0.500686	0.775677	Stable
chr7	139943789	139945112	Utf1	ENSMUSG00000047751.9	protein_coding	0.0927031	101.515	0.782023	0.925944	Stable
chr7	139950396	139978977	Gm16201	ENSMUSG00000086742.8	processed_transcript	-0.0633463	122.884	0.826766	0.942868	Stable
chr7	139978932	139992562	Adam8	ENSMUSG00000025473.16	protein_coding	0.604937	23.7077	0.319093	0.634442	Stable
chr7	139995955	140036669	Tubgcp2	ENSMUSG00000025474.9	protein_coding	-0.111925	767.433	0.464165	0.751949	Stable
chr7	140036391	140040602	Zfp511	ENSMUSG00000025470.11	protein_coding	-0.0991614	84.4917	0.769833	0.919907	Stable
chr7	140069880	140082548	Caly	ENSMUSG00000025468.15	protein_coding	-0.138239	8.98953	0.888449	1	Stable
chr7	140096770	140102441	Fuom	ENSMUSG00000025466.19	protein_coding	-0.0897246	58.6561	0.825831	0.942613	Stable
chr7	140105710	140116476	Echs1	ENSMUSG00000025465.13	protein_coding	-0.226039	385.683	0.26613	0.582044	Stable
chr7	140115799	140137224	Paox	ENSMUSG00000025464.15	protein_coding	-0.218548	206.896	0.344539	0.657011	Stable
chr7	140137564	140150786	Mtg1	ENSMUSG00000039018.15	protein_coding	-0.237553	153.245	0.351957	0.664354	Stable
chr7	140659930	140678580	Olfr539	ENSMUSG00000059136.4	protein_coding	-0.43044	77.4061	0.292663	0.609579	Stable
chr7	140681951	140696845	Olfr45	ENSMUSG00000066122.6	protein_coding	-0.234607	60.8339	0.563136	0.814389	Stable
chr7	140697267	140705606	Olfr541	ENSMUSG00000057997.6	protein_coding	-0.352358	7.25524	0.763663	1	Stable
chr7	140777229	140787852	Syce1	ENSMUSG00000025480.5	protein_coding	0.833198	53.8538	0.0561807	0.238635	Stable
chr7	140807449	140822178	Zfp941	ENSMUSG00000060314.13	protein_coding	0.0958259	329.966	0.63074	0.852229	Stable
chr7	140818087	140856331	Gm45785	ENSMUSG00000110136.1	protein_coding	-0.107228	406.298	0.597834	0.835195	Stable
chr7	140835018	140837966	Urah	ENSMUSG00000025481.12	protein_coding	0.750954	23.4015	0.230379	0.544189	Stable
chr7	140853394	140857577	Bet1l	ENSMUSG00000025484.9	protein_coding	-0.429167	184.7	0.111659	0.358088	Stable
chr7	140863666	140882309	Sirt3	ENSMUSG00000025486.17	protein_coding	-0.127857	303.03	0.529327	0.793216	Stable
chr7	140881968	140898643	Psmd13	ENSMUSG00000025487.15	protein_coding	-0.279382	517.569	0.108838	0.353529	Stable
chr7	140890887	140892080	Gm15542	ENSMUSG00000083396.1	processed_pseudogene	-0.142129	22.2587	0.819881	0.940121	Stable
chr7	140941391	140947664	Pgghg	ENSMUSG00000062031.13	protein_coding	-0.366801	101.029	0.259022	0.573906	Stable
chr7	140948958	140950291	Ifitm5	ENSMUSG00000025489.5	protein_coding	0.229572	92.8619	0.533736	0.795231	Stable
chr7	140949222	140955937	Gm45717	ENSMUSG00000110104.1	protein_coding	-0.19852	627.601	0.341866	0.654228	Stable
chr7	140954837	140955987	Ifitm2	ENSMUSG00000060591.9	protein_coding	-0.481404	218.634	0.0618313	0.252164	Stable
chr7	140967221	140969825	Ifitm1	ENSMUSG00000025491.14	protein_coding	-0.595997	185.478	0.107522	0.351159	Stable
chr7	141009586	141010770	Ifitm3	ENSMUSG00000025492.6	protein_coding	-0.221771	163.015	0.443671	0.73822	Stable
chr7	141051589	141053022	Gm45299	ENSMUSG00000109703.1	transcribed_processed_pseudogene	-0.502341	8.98999	0.6042	1	Stable
chr7	141061104	141072400	B4galnt4	ENSMUSG00000055629.5	protein_coding	-0.219746	620.836	0.268036	0.584384	Stable
chr7	141078218	141090510	Pkp3	ENSMUSG00000054065.12	protein_coding	-0.740181	15.6673	0.328945	0.643784	Stable
chr7	141091175	141100572	Sigirr	ENSMUSG00000025494.8	protein_coding	-0.52876	109.436	0.0993087	0.334357	Stable
chr7	141105929	141106037	Gm24962	ENSMUSG00000088542.1	snRNA	0.0983435	8.03479	0.927901	1	Stable
chr7	141160326	141172857	Rnh1	ENSMUSG00000038650.15	protein_coding	-0.338281	338.594	0.137307	0.404781	Stable
chr7	141177885	141178464	Gm5905	ENSMUSG00000110275.1	processed_pseudogene	-0.36467	11.4847	0.693236	1	Stable
chr7	141189105	141194005	Hras	ENSMUSG00000025499.18	protein_coding	-0.407413	147.315	0.132437	0.39606	Stable
chr7	141194157	141210055	Lrrc56	ENSMUSG00000038637.15	protein_coding	-0.0235231	62.2615	0.952917	0.985839	Stable
chr7	141209992	141214080	Lmntd2	ENSMUSG00000025500.12	protein_coding	-0.474316	23.1651	0.457046	0.747837	Stable
chr7	141215860	141218658	Rassf7	ENSMUSG00000038618.12	protein_coding	-0.701312	94.5884	0.0449119	0.207515	Stable
chr7	141228784	141262750	Phrf1	ENSMUSG00000038611.17	protein_coding	-0.154004	1970.02	0.242	0.555864	Stable
chr7	141327739	141337156	Tmem80	ENSMUSG00000025505.16	protein_coding	-0.585027	25.2115	0.389952	0.697758	Stable
chr7	141338880	141363020	Eps8l2	ENSMUSG00000025504.14	protein_coding	0.110375	364.862	0.849584	0.951246	Stable
chr7	141407794	141414136	Gatd1	ENSMUSG00000051007.15	protein_coding	-0.237967	100.046	0.466749	0.753526	Stable
chr7	141429744	141437892	Slc25a22	ENSMUSG00000019082.18	protein_coding	-0.547849	140.891	0.0583184	0.243264	Stable
chr7	141438113	141444025	Pidd1	ENSMUSG00000025507.13	protein_coding	-0.494393	333.874	0.0137255	0.0924816	Stable
chr7	141455198	141460743	Pnpla2	ENSMUSG00000025509.15	protein_coding	-0.526257	67.334	0.164095	0.450799	Stable
chr7	141461094	141466613	Cracr2b	ENSMUSG00000048200.12	protein_coding	0.261823	9.90938	0.784354	1	Stable
chr7	141461481	141467771	Gm10575	ENSMUSG00000073787.4	processed_transcript	0.252094	6.94824	0.824468	1	Stable
chr7	141467392	141471473	Cd151	ENSMUSG00000025510.14	protein_coding	-0.687925	120.027	0.03108	0.162794	Stable
chr7	141471860	141475132	Polr2l	ENSMUSG00000038489.8	protein_coding	-0.225787	215.758	0.368425	0.679238	Stable
chr7	141475240	141493427	Tspan4	ENSMUSG00000025511.15	protein_coding	-0.281388	197.713	0.23243	0.546682	Stable
chr7	141493136	141539857	Chid1	ENSMUSG00000025512.15	protein_coding	0.00628837	303.376	0.975038	0.992591	Stable
chr7	141516403	141518603	Gm45416	ENSMUSG00000110400.1	TEC	-0.323723	22.379	0.620756	0.846701	Stable
chr7	141562173	141633011	Ap2a2	ENSMUSG00000002957.11	protein_coding	-0.100907	2685.38	0.440273	0.735761	Stable
chr7	141620701	141620791	Mir7063	ENSMUSG00000098759.1	miRNA	-0.470456	9.36926	0.642923	1	Stable
chr7	141874813	141918507	Tollip	ENSMUSG00000025139.14	protein_coding	-0.000348261	1203.69	0.997998	0.999666	Stable
chr7	141949751	142004247	Brsk2	ENSMUSG00000053046.16	protein_coding	-0.203562	137.918	0.474187	0.757902	Stable
chr7	142008535	142061065	Mob2	ENSMUSG00000025147.7	protein_coding	-0.469658	615.923	0.0112742	0.0803175	Stable
chr7	142051165	142053075	Gm45630	ENSMUSG00000109638.1	TEC	-0.361217	29.9408	0.501106	0.775988	Stable
chr7	142325837	142373753	Ifitm10	ENSMUSG00000045777.14	protein_coding	0.449726	19.8312	0.552792	0.807311	Stable
chr7	142371096	142382667	Gm49369	ENSMUSG00000110040.1	protein_coding	-0.138913	528.707	0.471387	0.75677	Stable
chr7	142375911	142388038	Ctsd	ENSMUSG00000007891.16	protein_coding	-0.22562	683.433	0.244787	0.558865	Stable
chr7	142532686	142540747	Mrpl23	ENSMUSG00000037772.13	protein_coding	-0.0223736	131.37	0.940776	0.981565	Stable
chr7	142988969	143008033	Tspan32os	ENSMUSG00000052281.14	antisense	-0.728807	97.9619	0.028179	0.151963	Stable
chr7	143005046	143019644	Tspan32	ENSMUSG00000000244.17	protein_coding	-0.698461	17.4801	0.35452	0.667017	Stable
chr7	143021784	143053686	R74862	ENSMUSG00000059277.12	processed_transcript	-0.799991	56.6372	0.0582763	0.243209	Stable
chr7	143052739	143067934	Cd81	ENSMUSG00000037706.17	protein_coding	-0.226467	1428.83	0.157885	0.439704	Stable
chr7	143069249	143071093	Tssc4	ENSMUSG00000045752.13	protein_coding	-0.188991	114.087	0.535592	0.796387	Stable
chr7	143106362	143427042	Kcnq1	ENSMUSG00000009545.14	protein_coding	0.130644	88.7633	0.698713	0.886073	Stable
chr7	143203458	143296549	Kcnq1ot1	ENSMUSG00000101609.2	antisense	-0.0152246	4386.05	0.902795	0.97184	Stable
chr7	143473736	143499334	Slc22a18	ENSMUSG00000000154.16	protein_coding	-0.345048	23.6441	0.580826	0.824925	Stable
chr7	143513579	143549106	Nap1l4	ENSMUSG00000059119.9	protein_coding	-0.156475	2141.53	0.255762	0.570374	Stable
chr7	143531394	143531520	Gm23297	ENSMUSG00000065118.1	snoRNA	0.562556	21.295	0.431516	0.729457	Stable
chr7	143557230	143600090	Cars	ENSMUSG00000010755.17	protein_coding	0.148164	4825.21	0.30627	0.622038	Stable
chr7	143570671	143570759	Mir7064	ENSMUSG00000098593.1	miRNA	-0.570286	22.9898	0.389795	0.697758	Stable
chr7	143607659	143628722	Tnfrsf26	ENSMUSG00000045362.8	protein_coding	0.833468	8.7253	0.436168	1	Stable
chr7	143634806	143649661	Tnfrsf22	ENSMUSG00000010751.15	protein_coding	-0.125597	221.452	0.581676	0.825337	Stable
chr7	143665809	143685872	Tnfrsf23	ENSMUSG00000037613.16	protein_coding	1.27803	5.52051	0.345187	1	Stable
chr7	143688762	143756985	Osbpl5	ENSMUSG00000037606.18	protein_coding	0.533964	44.7267	0.276311	0.593686	Stable
chr7	143795584	143822849	Nadsyn1	ENSMUSG00000031090.14	protein_coding	-0.285717	205.586	0.236931	0.551357	Stable
chr7	143823145	143848410	Dhcr7	ENSMUSG00000058454.15	protein_coding	-0.331367	798.112	0.0525936	0.229483	Stable
chr7	144001928	144424494	Shank2	ENSMUSG00000037541.22	protein_coding	1.1605	53.4	0.0114543	0.0812208	Stable
chr7	144435733	144471009	Cttn	ENSMUSG00000031078.15	protein_coding	-0.097722	1392.79	0.480705	0.763204	Stable
chr7	144469533	144469993	Gm14376	ENSMUSG00000085228.1	sense_intronic	-0.902511	11.8756	0.300725	1	Stable
chr7	144476758	144553729	Ppfia1	ENSMUSG00000037519.17	protein_coding	-0.0721823	1947.03	0.609322	0.841228	Stable
chr7	144577318	144582463	Fadd	ENSMUSG00000031077.7	protein_coding	-0.13413	87.8289	0.694998	0.883588	Stable
chr7	144588549	144751974	Ano1	ENSMUSG00000031075.19	protein_coding	-0.553859	47.6856	0.611035	0.841516	Stable
chr7	144838083	144844436	Fgf3	ENSMUSG00000031074.14	protein_coding	-0.551554	45.6538	0.221729	0.531552	Stable
chr7	144847367	144865243	Fgf4	ENSMUSG00000050917.5	protein_coding	-0.265321	1616.37	0.101086	0.337635	Stable
chr7	144914470	144914637	Bc1	ENSMUSG00000115783.1	lincRNA	-0.303386	154.854	0.269524	0.585429	Stable
chr7	145186524	145284011	Tpcn2	ENSMUSG00000048677.9	protein_coding	-0.413065	949.253	0.0324513	0.167984	Stable
chr7	145300828	145309557	Mrgprf	ENSMUSG00000031070.15	protein_coding	-1.35098	11.4995	0.173914	1	Stable
chr8	3122061	3279617	Insr	ENSMUSG00000005534.10	protein_coding	0.118232	863.963	0.480336	0.762836	Stable
chr8	3353415	3456601	Arhgef18	ENSMUSG00000004568.13	protein_coding	-0.0848073	6543.85	0.512332	0.782798	Stable
chr8	3457105	3467680	Pex11g	ENSMUSG00000069633.12	protein_coding	-0.140363	40.9832	0.774482	0.922241	Stable
chr8	3458039	3459494	Gm44775	ENSMUSG00000108955.1	TEC	0.0459918	246.114	0.847871	0.950787	Stable
chr8	3500457	3515232	Mcoln1	ENSMUSG00000004567.16	protein_coding	-0.233165	732.293	0.151586	0.42961	Stable
chr8	3567990	3584939	Rps23rg1	ENSMUSG00000065952.13	protein_coding	-0.084118	280.487	0.68341	0.877176	Stable
chr8	3587293	3609075	Camsap3	ENSMUSG00000044433.16	protein_coding	-0.330143	1011.68	0.0375898	0.186085	Stable
chr8	3608421	3621316	Xab2	ENSMUSG00000019470.12	protein_coding	-0.247118	925.494	0.103681	0.343156	Stable
chr8	3621548	3625848	Pet100	ENSMUSG00000087687.3	protein_coding	-0.335764	172.508	0.240499	0.554521	Stable
chr8	3630955	3643644	Stxbp2	ENSMUSG00000004626.14	protein_coding	-0.33687	500.517	0.0718663	0.277364	Stable
chr8	3655770	3660110	Retn	ENSMUSG00000012705.16	protein_coding	0.259493	13.523	0.754362	1	Stable
chr8	3676299	3681255	Trappc5	ENSMUSG00000040236.4	protein_coding	-0.300664	221.582	0.21694	0.525125	Stable
chr8	3803069	3803358	Rprl3	ENSMUSG00000088025.1	ribozyme	-0.737267	34.9527	0.160015	0.443659	Stable
chr8	4166567	4211257	Evi5l	ENSMUSG00000011832.16	protein_coding	0.279602	236.262	0.219643	0.528622	Stable
chr8	4209543	4217459	Prr36	ENSMUSG00000064125.14	protein_coding	0.182195	17.2927	0.801805	0.933856	Stable
chr8	4226827	4237470	Lrrc8e	ENSMUSG00000046589.7	protein_coding	-0.317465	19.5327	0.638625	0.855368	Stable
chr8	4238740	4247897	Map2k7	ENSMUSG00000002948.19	protein_coding	-0.298601	671.064	0.110578	0.356377	Stable
chr8	4238865	4251423	Gm49320	ENSMUSG00000109061.1	protein_coding	-0.251418	782.179	0.155387	0.436013	Stable
chr8	4248214	4251423	Tgfbr3l	ENSMUSG00000089736.2	protein_coding	0.0698643	107.297	0.820565	0.940376	Stable
chr8	4253080	4256220	Snapc2	ENSMUSG00000011837.4	protein_coding	-0.43505	115.283	0.202337	0.504498	Stable
chr8	4257660	4259274	Ctxn1	ENSMUSG00000048644.8	protein_coding	-0.478443	77.6551	0.217249	0.525343	Stable
chr8	4259731	4275913	Timm44	ENSMUSG00000002949.15	protein_coding	-0.238346	1094.46	0.0949116	0.324927	Stable
chr8	4285382	4325413	Elavl1	ENSMUSG00000040028.10	protein_coding	-0.0119912	3536.22	0.92483	0.977877	Stable
chr8	4325210	4360020	Ccl25	ENSMUSG00000023235.14	protein_coding	-0.0222631	1143.17	0.881499	0.964459	Stable
chr8	4493026	4531680	Cers4	ENSMUSG00000008206.16	protein_coding	-0.20257	980.769	0.201369	0.503108	Stable
chr8	4613167	4630231	Zfp958	ENSMUSG00000058748.9	protein_coding	0.0989344	750.805	0.564447	0.815161	Stable
chr8	4678462	4688494	Gm6410	ENSMUSG00000097308.1	lincRNA	0.60595	10.5949	0.524154	1	Stable
chr8	4735976	4779567	Shcbp1	ENSMUSG00000022322.8	protein_coding	0.167226	539.734	0.394164	0.701645	Stable
chr8	8617434	8661242	Efnb2	ENSMUSG00000001300.16	protein_coding	0.707045	272.916	0.00590395	0.0502335	Stable
chr8	8629175	8635073	E230020D15Rik	ENSMUSG00000108912.1	TEC	1.03324	20.0726	0.162179	0.447749	Stable
chr8	8642766	8647012	Gm45073	ENSMUSG00000109438.1	TEC	0.741152	25.5368	0.214458	0.521444	Stable
chr8	8665075	8690521	Arglu1	ENSMUSG00000040459.11	protein_coding	-0.103012	3179.28	0.408873	0.713137	Stable
chr8	8690093	8690162	Mir7654	ENSMUSG00000098917.1	miRNA	-0.900403	12.9654	0.275253	1	Stable
chr8	8711484	8712614	Gm18393	ENSMUSG00000109117.1	processed_pseudogene	2.004	16.3008	0.00809277	0.0634938	Stable
chr8	8735970	8755337	Gm44622	ENSMUSG00000109062.1	lincRNA	1.3495	11.8466	0.138678	1	Stable
chr8	9205902	9771161	Fam155a	ENSMUSG00000079157.4	protein_coding	0.677309	24.7568	0.255609	0.5702	Stable
chr8	9969049	9977686	Lig4	ENSMUSG00000049717.9	protein_coding	-0.137621	97.0142	0.660582	0.8656	Stable
chr8	9977707	9992155	Abhd13	ENSMUSG00000040396.12	protein_coding	-0.00231233	614.801	0.988543	0.997162	Stable
chr8	10006467	10039072	Tnfsf13b	ENSMUSG00000031497.9	protein_coding	-0.152713	10.8642	0.872517	1	Stable
chr8	10153911	10634742	Myo16	ENSMUSG00000039057.11	protein_coding	-0.34562	55.2572	0.432768	0.730217	Stable
chr8	11007850	11054541	9530052E02Rik	ENSMUSG00000096938.7	processed_transcript	-0.140682	19.3761	0.828145	0.943463	Stable
chr8	11453518	11478710	Rab20	ENSMUSG00000031504.6	protein_coding	1.26189	25.5657	0.0347853	0.176686	Stable
chr8	11513977	11550783	Cars2	ENSMUSG00000056228.10	protein_coding	-0.324322	1088.69	0.0242008	0.138242	Stable
chr8	11555571	11563251	Ing1	ENSMUSG00000045969.8	protein_coding	-0.223974	320.967	0.282847	0.60024	Stable
chr8	11611583	11635757	Ankrd10	ENSMUSG00000031508.14	protein_coding	0.106368	5335.3	0.447093	0.740243	Stable
chr8	11635694	11635736	Mir7238	ENSMUSG00000104958.1	miRNA	-0.381815	14.5657	0.631156	0.852294	Stable
chr8	11637282	11638324	Gm45592	ENSMUSG00000109810.1	TEC	-0.0360619	42.1951	0.941507	0.981646	Stable
chr8	11727721	11835219	Arhgef7	ENSMUSG00000031511.16	protein_coding	-0.0750013	2448.7	0.593438	0.832844	Stable
chr8	11840474	11855761	Tex29	ENSMUSG00000031512.15	protein_coding	0.98923	12.0019	0.242528	1	Stable
chr8	11874159	11894113	Gm39132	ENSMUSG00000109772.1	lincRNA	-1.31356	18.1991	0.0725573	0.278844	Stable
chr8	12385771	12436768	Sox1ot	ENSMUSG00000047935.17	sense_overlapping	0.963723	59.8962	0.0178697	0.111182	Stable
chr8	12395295	12400126	Sox1	ENSMUSG00000096014.1	protein_coding	1.43048	24.4196	0.025403	0.142649	Stable
chr8	12502899	12505341	4933439N14Rik	ENSMUSG00000109582.1	lincRNA	1.28256	20.8669	0.0497349	0.221975	Stable
chr8	12757014	12868728	Atp11a	ENSMUSG00000031441.15	protein_coding	0.141211	963.631	0.433349	0.730609	Stable
chr8	12860358	12877344	Gm15347	ENSMUSG00000085465.1	antisense	-0.15011	22.0136	0.815064	0.938591	Stable
chr8	12873806	13020905	Mcf2l	ENSMUSG00000031442.21	protein_coding	-0.0745478	1599.03	0.621179	0.846974	Stable
chr8	12899146	12915758	Gm15351	ENSMUSG00000086770.1	antisense	-0.0105132	137.534	0.971626	0.991302	Stable
chr8	13026034	13035809	F7	ENSMUSG00000031443.7	protein_coding	0.235931	11.3661	0.801495	1	Stable
chr8	13077189	13105459	Pcid2	ENSMUSG00000038542.14	protein_coding	-0.0212307	1186.42	0.878635	0.96314	Stable
chr8	13105621	13147940	Cul4a	ENSMUSG00000031446.14	protein_coding	0.14123	799.472	0.367826	0.678879	Stable
chr8	13159161	13175338	Lamp1	ENSMUSG00000031447.7	protein_coding	-0.234501	2439.23	0.0617577	0.252164	Stable
chr8	13172022	13200620	Grtp1	ENSMUSG00000038515.10	protein_coding	0.0534324	1239.23	0.739927	0.904274	Stable
chr8	13189031	13189098	Mir1968	ENSMUSG00000088054.1	miRNA	0.884024	9.46975	0.360953	1	Stable
chr8	13200720	13207714	2810030D12Rik	ENSMUSG00000099338.1	bidirectional_promoter_lncRNA	0.123194	90.3592	0.703245	0.888564	Stable
chr8	13221663	13254162	Adprhl1	ENSMUSG00000031448.12	protein_coding	0.872503	7.98942	0.405646	1	Stable
chr8	13285352	13287466	9530085L11Rik	ENSMUSG00000107742.1	TEC	-2.51944	9.64747	0.0160625	1	Stable
chr8	13338751	13378448	Tfdp1	ENSMUSG00000038482.11	protein_coding	-0.263458	2725.79	0.0846761	0.304155	Stable
chr8	13465374	13494490	Gas6	ENSMUSG00000031451.6	protein_coding	0.456282	159.53	0.090033	0.31475	Stable
chr8	13537678	13547028	Gm5608	ENSMUSG00000110278.1	lincRNA	0.672662	31.4072	0.249747	0.563324	Stable
chr8	13550733	13562461	1700029H14Rik	ENSMUSG00000031452.15	protein_coding	0.406923	9.61713	0.659754	1	Stable
chr8	13566948	13677603	Rasa3	ENSMUSG00000031453.16	protein_coding	0.489718	558.574	0.011907	0.083583	Stable
chr8	13757676	13781938	Cdc16	ENSMUSG00000038416.15	protein_coding	0.112445	1289.44	0.415817	0.717861	Stable
chr8	13785615	13799193	Upf3a	ENSMUSG00000038398.8	protein_coding	-0.256695	558.274	0.130426	0.392002	Stable
chr8	13869641	13881639	Champ1	ENSMUSG00000047710.8	protein_coding	-0.166841	806.851	0.268476	0.584425	Stable
chr8	13876091	13876184	Gm47277	ENSMUSG00000104767.1	miRNA	-0.0993972	11.7701	0.909597	1	Stable
chr8	13876097	13876226	Gm24698	ENSMUSG00000065817.1	snoRNA	-0.075891	16.1028	0.922341	0.977476	Stable
chr8	13884794	13890281	Coprs	ENSMUSG00000031458.8	protein_coding	0.0318915	153.556	0.901098	0.971807	Stable
chr8	13907803	13940522	Fbxo25	ENSMUSG00000038365.8	protein_coding	0.071602	857.851	0.630039	0.851931	Stable
chr8	13952008	13975032	Tdrp	ENSMUSG00000050052.12	protein_coding	-0.248659	830.988	0.188489	0.485759	Stable
chr8	13986090	14003561	Gm5907	ENSMUSG00000110058.1	lincRNA	-0.608146	25.3323	0.295902	0.611914	Stable
chr8	14027561	14090301	Erich1	ENSMUSG00000051978.9	protein_coding	-0.0463636	1778.35	0.745295	0.90752	Stable
chr8	14065788	14067818	Gm45520	ENSMUSG00000109982.1	TEC	0.539723	66.0009	0.150186	0.427207	Stable
chr8	14090461	14092590	Gm10699	ENSMUSG00000074461.2	TEC	-0.00516799	18.089	0.994266	0.998409	Stable
chr8	14881335	14901720	Cln8	ENSMUSG00000026317.7	protein_coding	0.199555	520.746	0.306403	0.622038	Stable
chr8	15011025	15033333	Kbtbd11	ENSMUSG00000055675.6	protein_coding	0.0841281	342.162	0.674819	0.872595	Stable
chr8	15057653	15133541	Myom2	ENSMUSG00000031461.4	protein_coding	0.0131328	144.911	0.986116	0.99673	Stable
chr8	15141044	15371982	Gm7706	ENSMUSG00000110286.1	lincRNA	-0.85657	67.4079	0.0240126	0.137559	Stable
chr8	15584723	15670425	Gm45408	ENSMUSG00000110217.1	lincRNA	1.20854	4.19183	0.456649	1	Stable
chr8	15892537	17535586	Csmd1	ENSMUSG00000060924.15	protein_coding	0.38466	25.8173	0.527372	0.791579	Stable
chr8	18690263	18741562	Angpt2	ENSMUSG00000031465.6	protein_coding	0.638154	8.32851	0.520953	1	Stable
chr8	18846277	18891361	Agpat5	ENSMUSG00000031467.10	protein_coding	-0.000580399	1556.31	0.997856	0.999597	Stable
chr8	18862196	18866143	Gm45493	ENSMUSG00000109784.1	TEC	0.30136	119.096	0.39989	0.705651	Stable
chr8	18889210	18902316	Gm35934	ENSMUSG00000110530.1	antisense	0.716843	31.5362	0.216053	0.523972	Stable
chr8	18932729	18950975	Xkr5	ENSMUSG00000039814.15	protein_coding	-0.0783191	280.677	0.745036	0.907337	Stable
chr8	19535454	19538583	Gm16425	ENSMUSG00000083218.2	processed_pseudogene	0.479611	7.3416	0.659721	1	Stable
chr8	19594900	19665322	Gm35998	ENSMUSG00000110463.1	lincRNA	1.48545	14.9184	0.0843904	0.303368	Stable
chr8	19682449	19697736	Gm6483	ENSMUSG00000087153.8	unprocessed_pseudogene	-0.036923	308.493	0.855372	0.953169	Stable
chr8	19784746	19784856	Gm10060	ENSMUSG00000110669.1	processed_pseudogene	-0.610114	87.177	0.0899047	0.314432	Stable
chr8	20001099	20008736	Gm40466	ENSMUSG00000110649.1	unprocessed_pseudogene	0.0103997	295.696	0.961891	0.988122	Stable
chr8	20122384	20122494	Gm21769	ENSMUSG00000110458.1	processed_pseudogene	-0.325633	37.8715	0.502916	0.776969	Stable
chr8	20136502	20151665	Gm21811	ENSMUSG00000096401.2	unprocessed_pseudogene	-0.230017	187.583	0.363661	0.675154	Stable
chr8	20262613	20297432	6820431F20Rik	ENSMUSG00000071796.13	transcribed_unprocessed_pseudogene	-0.0686661	1649.44	0.610684	0.841454	Stable
chr8	20385782	20424814	2610005L07Rik	ENSMUSG00000071793.12	transcribed_unprocessed_pseudogene	-0.146881	992.831	0.306224	0.622038	Stable
chr8	20567597	20582771	Gm21092	ENSMUSG00000095403.8	unprocessed_pseudogene	0.0725906	246.499	0.765094	0.917822	Stable
chr8	21992785	22060305	Atp7b	ENSMUSG00000006567.11	protein_coding	0.167209	99.9522	0.619749	0.846432	Stable
chr8	22060721	22071627	Alg11	ENSMUSG00000063362.13	protein_coding	0.0782745	632.779	0.627069	0.850363	Stable
chr8	22073616	22125053	Nek5	ENSMUSG00000037738.11	protein_coding	0.179182	48.8007	0.734264	0.902283	Stable
chr8	22128283	22166435	Nek3	ENSMUSG00000031478.16	protein_coding	0.0640242	282.127	0.761586	0.915792	Stable
chr8	22168160	22185819	Ckap2	ENSMUSG00000037725.8	protein_coding	0.208979	1390.13	0.144336	0.41726	Stable
chr8	22192809	22220843	Vps36	ENSMUSG00000031479.9	protein_coding	0.159358	592.533	0.347091	0.660293	Stable
chr8	22227313	22261334	Thsd1	ENSMUSG00000031480.15	protein_coding	1.01884	56.6608	0.0173147	0.108797	Stable
chr8	22283441	22371418	Tpte	ENSMUSG00000031481.8	protein_coding	0.77766	21.0707	0.234551	0.549284	Stable
chr8	22375551	22398597	Slc25a15	ENSMUSG00000031482.9	protein_coding	-0.0612132	488.014	0.759467	0.914554	Stable
chr8	22398721	22399596	1810012K16Rik	ENSMUSG00000099825.1	lincRNA	-1.36204	16.1038	0.0688144	0.270185	Stable
chr8	22411361	22429665	Mrps31	ENSMUSG00000031533.4	protein_coding	-0.145681	911.848	0.337648	0.65093	Stable
chr8	22462614	22476882	Smim19	ENSMUSG00000031534.15	protein_coding	0.221412	129.629	0.439213	0.735251	Stable
chr8	22476788	22569612	Slc20a2	ENSMUSG00000037656.9	protein_coding	0.0573255	3082.83	0.655996	0.863378	Stable
chr8	22480291	22483332	Gm17491	ENSMUSG00000097042.2	sense_intronic	-0.0659102	216.912	0.769685	0.919861	Stable
chr8	22577075	22593813	Vdac3	ENSMUSG00000008892.12	protein_coding	0.0967221	900.812	0.551756	0.806527	Stable
chr8	22628126	22653435	Polb	ENSMUSG00000031536.6	protein_coding	0.307351	572.113	0.0796879	0.294684	Stable
chr8	22659212	22706589	Ikbkb	ENSMUSG00000031537.15	protein_coding	0.0601958	915.437	0.688904	0.879986	Stable
chr8	22757727	22782844	Plat	ENSMUSG00000031538.6	protein_coding	0.804359	10.7955	0.362802	1	Stable
chr8	22805766	22809537	1700041G16Rik	ENSMUSG00000054822.5	lincRNA	1.03266	16.7945	0.159989	0.443659	Stable
chr8	22859535	22943259	Kat6a	ENSMUSG00000031540.14	protein_coding	0.213318	3826.55	0.145536	0.418981	Stable
chr8	22873589	22876190	Gm45555	ENSMUSG00000109652.1	TEC	0.740605	123.195	0.0167708	0.106456	Stable
chr8	22974844	23150497	Ank1	ENSMUSG00000031543.18	protein_coding	0.604839	18.4701	0.380766	0.690364	Stable
chr8	23138794	23149585	Gm15816	ENSMUSG00000086741.1	antisense	0.282487	32.2146	0.609801	0.841247	Stable
chr8	23153269	23158948	Nkx6-3	ENSMUSG00000063672.7	protein_coding	0.273139	38.1136	0.587127	0.829233	Stable
chr8	23171265	23208346	Gpat4	ENSMUSG00000031545.6	protein_coding	-0.109259	1703.58	0.432387	0.729867	Stable
chr8	23208512	23209362	B230112G18Rik	ENSMUSG00000103925.1	TEC	0.0756172	10.6758	0.934144	1	Stable
chr8	23226616	23237659	Gins4	ENSMUSG00000031546.6	protein_coding	-0.385569	580.205	0.0319065	0.165932	Stable
chr8	23241346	23257074	Golga7	ENSMUSG00000015341.17	protein_coding	-0.0924752	754.949	0.549747	0.80509	Stable
chr8	23256635	23258909	Gm45412	ENSMUSG00000110256.1	TEC	-0.0819386	41.7626	0.860779	0.954914	Stable
chr8	24531892	24576333	Ido2	ENSMUSG00000031549.16	protein_coding	0.543093	60.9417	0.240716	0.554521	Stable
chr8	24836140	24948804	Adam32	ENSMUSG00000037437.18	protein_coding	0.40528	90.9985	0.222021	0.531963	Stable
chr8	24949611	25016927	Adam9	ENSMUSG00000031555.15	protein_coding	0.242845	839.671	0.164169	0.450888	Stable
chr8	25017211	25023260	Tm2d2	ENSMUSG00000031556.6	protein_coding	0.190054	107.909	0.526656	0.791088	Stable
chr8	25024929	25038962	Htra4	ENSMUSG00000037406.7	protein_coding	0.45001	8.55832	0.669221	1	Stable
chr8	25039144	25102376	Plekha2	ENSMUSG00000031557.16	protein_coding	-0.292945	1996.97	0.051337	0.22618	Stable
chr8	25101216	25109986	5830408C22Rik	ENSMUSG00000110148.1	processed_transcript	-0.266766	121.278	0.369543	0.680252	Stable
chr8	25154552	25256588	Tacc1	ENSMUSG00000065954.11	protein_coding	0.176153	1684.3	0.25437	0.568781	Stable
chr8	25159125	25159233	Mir8108	ENSMUSG00000099142.1	miRNA	0.469011	8.28479	0.657036	1	Stable
chr8	25463677	25487585	Gm31045	ENSMUSG00000110063.1	lincRNA	-0.238517	9.05923	0.805035	1	Stable
chr8	25548661	25556083	Gm16159	ENSMUSG00000086134.1	antisense	0.78668	13.7514	0.351363	1	Stable
chr8	25578490	25597582	Letm2	ENSMUSG00000037363.9	protein_coding	-0.284186	30.1007	0.593709	0.832977	Stable
chr8	25601601	25719667	Nsd3	ENSMUSG00000054823.16	protein_coding	0.00747094	2139.83	0.963484	0.988734	Stable
chr8	25678950	25679271	Gm23094	ENSMUSG00000088176.1	misc_RNA	-0.365073	9.27712	0.698432	1	Stable
chr8	25687369	25688196	Gm45343	ENSMUSG00000110088.1	TEC	0.0460598	19.1258	0.948399	0.983584	Stable
chr8	25692146	25693508	Gm45342	ENSMUSG00000109679.1	TEC	-0.0464509	22.7462	0.940844	0.981565	Stable
chr8	25720037	25724887	Plpp5	ENSMUSG00000031570.17	protein_coding	-0.227438	108.388	0.473201	0.75712	Stable
chr8	25725346	25754596	Ddhd2	ENSMUSG00000061313.8	protein_coding	0.16611	1305.04	0.260516	0.575383	Stable
chr8	25744390	25745580	6430710M23Rik	ENSMUSG00000110127.1	TEC	0.243688	63.9891	0.544933	0.802242	Stable
chr8	25754480	25769704	Gm17484	ENSMUSG00000091514.2	lincRNA	-0.113649	41.69	0.809957	0.937176	Stable
chr8	25764538	25785287	Bag4	ENSMUSG00000037316.9	protein_coding	0.130582	820.345	0.459938	0.749584	Stable
chr8	25785288	25803975	Lsm1	ENSMUSG00000037296.7	protein_coding	0.168764	961.671	0.253753	0.567939	Stable
chr8	25806555	25815982	Star	ENSMUSG00000031574.8	protein_coding	-0.021522	221.617	0.924702	0.977877	Stable
chr8	25815996	25847694	Ash2l	ENSMUSG00000031575.18	protein_coding	0.157389	5615.3	0.192592	0.49135	Stable
chr8	25849623	25937939	Kcnu1	ENSMUSG00000031576.16	protein_coding	0.282453	84.269	0.51463	0.784641	Stable
chr8	25944453	25976753	Hgsnat	ENSMUSG00000037260.8	protein_coding	0.137357	461.449	0.601225	0.837701	Stable
chr8	25980604	25994133	Pomk	ENSMUSG00000037251.5	protein_coding	-0.0999873	361.503	0.616968	0.844707	Stable
chr8	25998722	26015650	Fnta	ENSMUSG00000015994.10	protein_coding	-0.0611831	845.05	0.700308	0.886989	Stable
chr8	26021421	26119224	Hook3	ENSMUSG00000037234.17	protein_coding	0.230043	2137.2	0.0753216	0.284035	Stable
chr8	26062515	26066052	Gm45413	ENSMUSG00000109640.1	TEC	0.139711	87.7896	0.695147	0.883588	Stable
chr8	26119368	26151790	Rnf170	ENSMUSG00000013878.18	protein_coding	0.0938926	376.829	0.625106	0.849417	Stable
chr8	26119534	26160819	Gm45692	ENSMUSG00000109850.1	protein_coding	0.106492	564.572	0.541763	0.799961	Stable
chr8	26151888	26155479	Gm45250	ENSMUSG00000110317.1	lincRNA	-0.0465241	313.024	0.822356	0.940892	Stable
chr8	26158141	26164151	Thap1	ENSMUSG00000037214.12	protein_coding	0.0313496	275.578	0.880903	0.964165	Stable
chr8	26814593	26884380	2310008N11Rik	ENSMUSG00000100335.2	lincRNA	-0.0419901	8.89273	0.966186	1	Stable
chr8	26977325	26981461	Zfp703	ENSMUSG00000085795.8	protein_coding	1.34381	13.6123	0.118887	1	Stable
chr8	27023261	27040328	Erlin2	ENSMUSG00000031483.8	protein_coding	-0.0534523	559.038	0.770981	0.920557	Stable
chr8	27042555	27056132	Plpbp	ENSMUSG00000031485.15	protein_coding	0.116008	784.938	0.44048	0.735761	Stable
chr8	27085583	27123436	Adgra2	ENSMUSG00000031486.15	protein_coding	1.12554	49.5197	0.0578675	0.242639	Stable
chr8	27123364	27128680	Brf2	ENSMUSG00000031487.5	protein_coding	-0.10196	269.905	0.627091	0.850363	Stable
chr8	27138773	27174646	Rab11fip1	ENSMUSG00000031488.14	protein_coding	-0.0683942	1718.97	0.728751	0.899717	Stable
chr8	27168840	27171012	Gm45266	ENSMUSG00000109719.1	TEC	-0.00457754	84.1499	0.990304	0.997838	Stable
chr8	27225776	27250616	Adrb3	ENSMUSG00000031489.15	protein_coding	-0.361019	855.706	0.0408464	0.195906	Stable
chr8	27228686	27240332	Gm45470	ENSMUSG00000109674.1	antisense	-0.398543	112.738	0.189428	0.486682	Stable
chr8	27260329	27276674	Eif4ebp1	ENSMUSG00000031490.6	protein_coding	0.113829	7147.56	0.441847	0.736861	Stable
chr8	27279441	27281070	5430430B14Rik	ENSMUSG00000109953.1	TEC	0.2647	88.0987	0.457876	0.748555	Stable
chr8	29286431	29286981	Nudc-ps1	ENSMUSG00000110331.1	processed_pseudogene	-0.213779	15.5199	0.780667	0.925143	Stable
chr8	31111820	31131482	Rnf122	ENSMUSG00000039328.11	protein_coding	0.124476	64.7969	0.7547	0.912186	Stable
chr8	31149864	31149967	Snord13	ENSMUSG00000088252.1	snoRNA	-0.503588	360.347	0.011147	0.0798516	Stable
chr8	31150315	31164702	Tti2	ENSMUSG00000031577.10	protein_coding	0.155847	635.266	0.341746	0.654228	Stable
chr8	31159463	31168764	Mak16	ENSMUSG00000031578.5	protein_coding	-0.330907	2050.21	0.0107159	0.0776923	Stable
chr8	32972831	33056091	Gm45587	ENSMUSG00000110214.1	lincRNA	0.430172	27.1452	0.469103	0.754715	Stable
chr8	33234384	33385527	Wrn	ENSMUSG00000031583.13	protein_coding	-0.357538	514.419	0.167616	0.455696	Stable
chr8	33386325	33417467	Purg	ENSMUSG00000049184.6	protein_coding	-0.0252138	298.57	0.904979	0.972697	Stable
chr8	33516738	33585582	Tex15	ENSMUSG00000009628.14	protein_coding	0.227604	432.458	0.270536	0.586102	Stable
chr8	33599625	33619441	Ppp2cb	ENSMUSG00000009630.10	protein_coding	-0.0278312	1238.35	0.841233	0.94849	Stable
chr8	33691801	33691944	Gm24727	ENSMUSG00000088856.1	snoRNA	-0.830081	18.1656	0.253569	0.567737	Stable
chr8	33731833	33777173	Gtf2e2	ENSMUSG00000031585.13	protein_coding	-0.289755	1750.02	0.0342478	0.17459	Stable
chr8	33782643	33929863	Rbpms	ENSMUSG00000031586.17	protein_coding	-0.0234903	13594.9	0.855505	0.953169	Stable
chr8	33813203	33833094	Gm26632	ENSMUSG00000097442.1	antisense	-0.731703	13.3679	0.378333	1	Stable
chr8	33884774	33885747	Gm26978	ENSMUSG00000098166.1	sense_intronic	0.121733	104.561	0.706772	0.890057	Stable
chr8	33985914	33990524	Gm39157	ENSMUSG00000110663.1	lincRNA	0.823085	21.4064	0.268353	0.584392	Stable
chr8	34049262	34057046	Gm9951	ENSMUSG00000054618.8	lincRNA	-0.452448	21.2919	0.476459	0.759947	Stable
chr8	34090420	34108796	Dctn6	ENSMUSG00000031516.11	protein_coding	-0.264814	371.559	0.158156	0.440177	Stable
chr8	34135572	34147033	Leprotl1	ENSMUSG00000031513.8	protein_coding	-0.0724273	289.079	0.720507	0.896599	Stable
chr8	34154563	34170845	Saraf	ENSMUSG00000031532.7	protein_coding	0.537703	232.617	0.0259401	0.144708	Stable
chr8	34807297	34819894	Dusp4	ENSMUSG00000031530.6	protein_coding	0.464996	17.1473	0.520721	0.788175	Stable
chr8	34826460	34965690	Tnks	ENSMUSG00000031529.5	protein_coding	0.0930154	5227	0.486681	0.767828	Stable
chr8	34965052	34967727	Gm9939	ENSMUSG00000054247.6	bidirectional_promoter_lncRNA	-0.0340722	16.2	0.964628	0.989356	Stable
chr8	35218638	35222071	Gm34474	ENSMUSG00000109773.1	lincRNA	0.262781	38.3331	0.633095	0.85347	Stable
chr8	35375739	35388139	Ppp1r3b	ENSMUSG00000046794.9	protein_coding	0.840163	106.612	0.0229412	0.132856	Stable
chr8	35465253	35496196	Eri1	ENSMUSG00000031527.7	protein_coding	0.0651211	1437.97	0.635039	0.85403	Stable
chr8	35724175	35757517	Gm35021	ENSMUSG00000109714.1	processed_transcript	-1.6661	6.07219	0.163779	1	Stable
chr8	36094828	36147787	Prag1	ENSMUSG00000050271.12	protein_coding	0.579703	946.179	0.279829	0.59691	Stable
chr8	36156010	36161588	Gm38414	ENSMUSG00000109704.1	lincRNA	-0.263351	19.5671	0.733708	0.902154	Stable
chr8	36216064	36249516	Lonrf1	ENSMUSG00000039633.7	protein_coding	0.061662	1090.46	0.701138	0.887475	Stable
chr8	36567751	36953143	Dlc1	ENSMUSG00000031523.16	protein_coding	0.0351035	4720.71	0.802458	0.934141	Stable
chr8	36993604	36995533	AI429214	ENSMUSG00000074384.4	protein_coding	0.22705	16.6512	0.774535	0.922241	Stable
chr8	39005845	39165114	Tusc3	ENSMUSG00000039530.17	protein_coding	0.0732683	2154.32	0.647751	0.860087	Stable
chr8	40279166	40308331	Fgf20	ENSMUSG00000031603.14	protein_coding	0.0895704	27.9741	0.87876	0.963177	Stable
chr8	40307458	40386308	Micu3	ENSMUSG00000039478.15	protein_coding	0.456794	842.537	0.0061678	0.0519464	Stable
chr8	40423815	40510268	Zdhhc2	ENSMUSG00000039470.15	protein_coding	0.202067	363.4	0.407984	0.712258	Stable
chr8	40492540	40515847	Cnot7	ENSMUSG00000031601.16	protein_coding	0.22139	860.434	0.14505	0.418415	Stable
chr8	40511783	40550757	Vps37a	ENSMUSG00000031600.11	protein_coding	0.157186	752.702	0.333662	0.647809	Stable
chr8	40551095	40634797	Mtmr7	ENSMUSG00000039431.16	protein_coding	0.204413	2720.84	0.245375	0.559409	Stable
chr8	40712681	40713287	Gm8423	ENSMUSG00000110315.1	processed_pseudogene	0.336165	6.93038	0.758896	1	Stable
chr8	40926212	40990785	Pdgfrl	ENSMUSG00000031595.9	protein_coding	0.0415558	108.683	0.89217	0.969233	Stable
chr8	40990914	41133726	Mtus1	ENSMUSG00000045636.16	protein_coding	0.222272	2963.14	0.121765	0.377259	Stable
chr8	41191434	41215156	Fgl1	ENSMUSG00000031594.9	protein_coding	1.34355	14.8021	0.0849817	0.304775	Stable
chr8	41218139	41220894	Gm16348	ENSMUSG00000085445.1	processed_transcript	-0.271775	8.13106	0.79098	1	Stable
chr8	41239752	41332344	Pcm1	ENSMUSG00000031592.10	protein_coding	0.0652484	4351.68	0.680547	0.875682	Stable
chr8	41340197	41374773	Asah1	ENSMUSG00000031591.14	protein_coding	0.188518	1667.61	0.155825	0.436826	Stable
chr8	41397459	41417074	Frg1	ENSMUSG00000031590.8	protein_coding	0.195771	802.37	0.196953	0.497079	Stable
chr8	41827267	42046202	2810404M03Rik	ENSMUSG00000102046.1	lincRNA	0.728464	41.6727	0.126597	0.385677	Stable
chr8	43129807	43141486	Triml1	ENSMUSG00000031651.5	protein_coding	0.46151	688.27	0.00490377	0.0439479	Stable
chr8	43180541	43193881	Triml2	ENSMUSG00000091490.3	protein_coding	0.142332	2002.04	0.315447	0.629655	Stable
chr8	43199968	43200385	Gm2221	ENSMUSG00000109974.1	processed_pseudogene	0.274615	7.25847	0.805161	1	Stable
chr8	43295063	43306980	Zfp42	ENSMUSG00000051176.6	protein_coding	-0.0703177	8962.96	0.617992	0.845337	Stable
chr8	44935447	45052257	Fat1	ENSMUSG00000070047.14	protein_coding	0.408496	10106.8	0.00104043	0.0129587	Stable
chr8	45060702	45065418	AY512931	ENSMUSG00000066158.7	lincRNA	0.441103	17.5575	0.545222	0.802289	Stable
chr8	45069137	45088506	Mtnr1a	ENSMUSG00000054764.9	protein_coding	1.55469	24.2694	0.0163448	0.104503	Stable
chr8	45110481	45196541	Gm30504	ENSMUSG00000110260.1	lincRNA	0.197867	83.8444	0.669482	0.869662	Stable
chr8	45507788	45827906	Sorbs2	ENSMUSG00000031626.18	protein_coding	1.57315	10.2403	0.0851945	1	Stable
chr8	45975528	45996958	Ufsp2	ENSMUSG00000031634.13	protein_coding	-0.0331743	136.483	0.915594	0.976067	Stable
chr8	45996902	46005707	Ankrd37	ENSMUSG00000050914.16	protein_coding	-0.490445	27.2224	0.399477	0.705304	Stable
chr8	45999303	46029477	Lrp2bp	ENSMUSG00000031637.13	protein_coding	-0.113193	11.262	0.899408	1	Stable
chr8	46033261	46152159	Snx25	ENSMUSG00000038291.16	protein_coding	0.573135	401.57	0.339959	0.652334	Stable
chr8	46151771	46195590	Cfap97	ENSMUSG00000031631.15	protein_coding	0.32665	474.937	0.0611317	0.250821	Stable
chr8	46206797	46211284	Slc25a4	ENSMUSG00000031633.4	protein_coding	-0.244697	597.602	0.324593	0.640293	Stable
chr8	46299131	46325674	Gm39168	ENSMUSG00000110179.1	lincRNA	0.180779	22.3309	0.799104	0.932695	Stable
chr8	46471037	46536051	Acsl1	ENSMUSG00000018796.13	protein_coding	-0.105857	1211.26	0.467427	0.753869	Stable
chr8	46552028	46580007	Cenpu	ENSMUSG00000031629.14	protein_coding	0.0103455	787.044	0.946854	0.983248	Stable
chr8	46575594	46617212	Primpol	ENSMUSG00000038225.15	protein_coding	-0.0428235	670.669	0.805432	0.93512	Stable
chr8	46617291	46639689	Casp3	ENSMUSG00000031628.9	protein_coding	-1.10897e-05	805.517	0.999956	0.999956	Stable
chr8	46668808	46739515	Gm16675	ENSMUSG00000097534.3	bidirectional_promoter_lncRNA	1.23279	16.5423	0.121397	0.376395	Stable
chr8	46739732	46847458	Irf2	ENSMUSG00000031627.9	protein_coding	0.506031	32.0962	0.332392	0.646605	Stable
chr8	47490115	47533470	Trappc11	ENSMUSG00000038102.15	protein_coding	0.175198	812.782	0.253251	0.567523	Stable
chr8	47533664	47552955	Rwdd4a	ENSMUSG00000031568.16	protein_coding	0.00870377	391.12	0.964305	0.98931	Stable
chr8	47667178	47675556	Ing2	ENSMUSG00000063049.4	protein_coding	-0.325331	170.994	0.19714	0.497079	Stable
chr8	47675391	47685239	AA386476	ENSMUSG00000074357.3	bidirectional_promoter_lncRNA	-0.389184	340.225	0.0451793	0.208521	Stable
chr8	47709344	47713932	Cdkn2aip	ENSMUSG00000038069.6	protein_coding	-0.372206	163.465	0.14181	0.412833	Stable
chr8	47713266	47715021	E030037K01Rik	ENSMUSG00000097706.1	antisense	0.393693	16.9004	0.578446	0.8234	Stable
chr8	47744712	47750134	Gm31786	ENSMUSG00000110665.1	lincRNA	0.0956379	7.84508	0.927496	1	Stable
chr8	47764054	47766125	Gm45824	ENSMUSG00000110604.1	lincRNA	0.254759	14.6935	0.745	0.907337	Stable
chr8	47773555	47777802	Gm45864	ENSMUSG00000110539.1	lincRNA	0.14233	14.5869	0.861927	0.95525	Stable
chr8	47823959	47990924	Wwc2	ENSMUSG00000031563.8	protein_coding	0.170512	7514.1	0.149133	0.425196	Stable
chr8	48099092	48153233	Dctd	ENSMUSG00000031562.15	protein_coding	0.35181	977.248	0.0161743	0.10382	Stable
chr8	48227682	48843951	Tenm3	ENSMUSG00000031561.16	protein_coding	0.229334	3005.18	0.519076	0.787319	Stable
chr8	48270248	48270985	Gm32842	ENSMUSG00000110480.1	processed_pseudogene	0.355985	11.0886	0.688197	1	Stable
chr8	50117745	50517889	Gm45341	ENSMUSG00000109838.1	lincRNA	-0.185359	12.477	0.82728	1	Stable
chr8	52336915	52337105	Gm25813	ENSMUSG00000064682.1	snRNA	-0.757195	7.87163	0.458823	1	Stable
chr8	52356611	52403339	1190028D05Rik	ENSMUSG00000110013.1	lincRNA	0.879996	131.057	0.00594309	0.0504081	Stable
chr8	53511727	53523421	Aga	ENSMUSG00000031521.5	protein_coding	0.362232	188.972	0.188452	0.485737	Stable
chr8	53586867	53639065	Neil3	ENSMUSG00000039396.11	protein_coding	0.294156	141.531	0.311767	0.62656	Stable
chr8	54077606	54187096	Vegfc	ENSMUSG00000031520.6	protein_coding	0.505422	1578.22	0.338319	0.651512	Stable
chr8	54520433	54529998	Spcs3	ENSMUSG00000054408.9	protein_coding	-0.231593	430.436	0.214124	0.521312	Stable
chr8	54529580	54587875	Asb5	ENSMUSG00000031519.4	protein_coding	-0.244651	84.9618	0.493398	0.77125	Stable
chr8	54629055	54887184	Wdr17	ENSMUSG00000039375.16	protein_coding	0.950282	26.0889	0.111207	0.357222	Stable
chr8	56531522	56551047	Cep44	ENSMUSG00000038215.15	protein_coding	0.130353	326.557	0.521199	0.788401	Stable
chr8	56551090	56593939	Fbxo8	ENSMUSG00000038206.13	protein_coding	0.48759	414.209	0.0100899	0.0743751	Stable
chr8	56560916	56561388	Gm2767	ENSMUSG00000110318.1	processed_pseudogene	-0.739366	8.43229	0.461623	1	Stable
chr8	57403104	57415052	Gm34099	ENSMUSG00000109629.1	lincRNA	-1.32751	9.43527	0.18627	1	Stable
chr8	57455923	57477585	Scrg1	ENSMUSG00000031610.3	protein_coding	0.509511	15.8826	0.509142	0.780914	Stable
chr8	57482707	57487860	Sap30	ENSMUSG00000031609.3	protein_coding	-0.344886	181.712	0.164693	0.451208	Stable
chr8	57488054	57508877	2500002B13Rik	ENSMUSG00000096917.2	processed_transcript	-0.0677721	1485.95	0.714781	0.893929	Stable
chr8	57511907	57515999	Hmgb2	ENSMUSG00000054717.7	protein_coding	0.401826	2143.81	0.00260166	0.0265661	Stable
chr8	57523828	57653032	Galnt7	ENSMUSG00000031608.13	protein_coding	0.0197935	607.104	0.916733	0.976386	Stable
chr8	57641518	57643822	Gm45358	ENSMUSG00000109585.1	TEC	0.0752788	15.4134	0.9192	0.976863	Stable
chr8	57650889	57652359	4930412F12Rik	ENSMUSG00000110289.1	TEC	-0.214111	10.5447	0.809131	1	Stable
chr8	57651757	57663430	AW046200	ENSMUSG00000110419.1	bidirectional_promoter_lncRNA	0.364715	23.2781	0.553245	0.807394	Stable
chr8	57774052	58912640	Galntl6	ENSMUSG00000096914.3	protein_coding	0.876383	26.8686	0.124475	0.381776	Stable
chr8	60846312	60846668	Gm45485	ENSMUSG00000110261.1	processed_pseudogene	0.276099	7.19933	0.80101	1	Stable
chr8	60890418	60908671	Hpf1	ENSMUSG00000038005.15	protein_coding	-0.0901298	644.49	0.582132	0.825565	Stable
chr8	60910389	60983300	Clcn3	ENSMUSG00000004319.15	protein_coding	0.15977	2699.02	0.217171	0.525301	Stable
chr8	60983437	60985908	B230317F23Rik	ENSMUSG00000045746.3	lincRNA	0.321213	19.0588	0.646589	0.859658	Stable
chr8	60993195	61131346	Nek1	ENSMUSG00000031644.19	protein_coding	0.491429	1044.79	0.0012042	0.0144982	Stable
chr8	61024131	61025271	Gm45484	ENSMUSG00000110046.1	TEC	0.960374	7.01423	0.397	1	Stable
chr8	61050049	61053942	Gm45809	ENSMUSG00000109708.1	TEC	0.625189	39.0411	0.186611	0.483145	Stable
chr8	61075365	61077046	Gm45483	ENSMUSG00000109693.1	TEC	0.780836	16.9804	0.272626	0.588957	Stable
chr8	61223872	61396071	Sh3rf1	ENSMUSG00000031642.9	protein_coding	-0.200693	2395.97	0.218347	0.526853	Stable
chr8	61511433	61902690	Palld	ENSMUSG00000058056.16	protein_coding	-0.122544	2519.66	0.333314	0.647522	Stable
chr8	61849006	61922834	4930512H18Rik	ENSMUSG00000086866.2	antisense	-0.132135	7.87389	0.90038	1	Stable
chr8	61928087	62038244	Ddx60	ENSMUSG00000037921.15	protein_coding	0.496883	82.6898	0.176547	0.467403	Stable
chr8	63924694	63952248	Sgo2b	ENSMUSG00000094443.2	protein_coding	0.308083	220.513	0.387182	0.695699	Stable
chr8	64014931	64206271	Tll1	ENSMUSG00000053626.5	protein_coding	0.490119	57.4198	0.352437	0.664846	Stable
chr8	64701107	64711076	Gm45518	ENSMUSG00000110368.1	lincRNA	0.855519	29.767	0.130516	0.392167	Stable
chr8	64718139	64733792	Msmo1	ENSMUSG00000031604.10	protein_coding	0.172815	1641.49	0.21235	0.519177	Stable
chr8	64739675	64850017	Klhl2	ENSMUSG00000031605.8	protein_coding	0.0444512	3504.46	0.761717	0.915814	Stable
chr8	64807639	64809138	Gm10997	ENSMUSG00000109879.1	TEC	0.174971	30.908	0.746015	0.907684	Stable
chr8	64947185	64969033	Tmem192	ENSMUSG00000025521.15	protein_coding	0.0101563	907.629	0.947703	0.983522	Stable
chr8	64999307	65018584	Trim60	ENSMUSG00000053490.8	protein_coding	0.736341	24.7732	0.231783	0.545912	Stable
chr8	65012987	65018523	Trim61	ENSMUSG00000109718.1	protein_coding	0.85405	15.517	0.262838	0.578455	Stable
chr8	65085613	65129563	Smim31	ENSMUSG00000074300.4	protein_coding	0.614666	12.4642	0.494205	1	Stable
chr8	65617900	66471637	Marchf1	ENSMUSG00000036469.16	protein_coding	0.968525	53.8071	0.0262483	0.145865	Stable
chr8	66473118	66486530	Tma16	ENSMUSG00000025591.6	protein_coding	-0.0268512	1840.63	0.836198	0.946619	Stable
chr8	66860217	66890564	Naf1	ENSMUSG00000014907.10	protein_coding	0.200407	1396.59	0.166356	0.454479	Stable
chr8	66905997	66937826	Gm39185	ENSMUSG00000110468.1	lincRNA	0.536971	14.75	0.490225	0.769859	Stable
chr8	67480921	67492104	Nat1	ENSMUSG00000025588.4	protein_coding	-2.2	12.0827	0.0152165	1	Stable
chr8	68356781	68735146	Csgalnact1	ENSMUSG00000036356.15	protein_coding	0.36843	86.6326	0.267939	0.584328	Stable
chr8	68793929	68831667	Ints10	ENSMUSG00000031864.16	protein_coding	0.208489	1160.77	0.151603	0.42961	Stable
chr8	68798867	68799488	Gm15549	ENSMUSG00000081745.1	processed_pseudogene	0.493369	17.0258	0.514819	0.784641	Stable
chr8	68971145	69001683	Gm33103	ENSMUSG00000110594.1	lincRNA	-0.980927	26.4529	0.128967	0.389451	Stable
chr8	69037711	69089235	Slc18a1	ENSMUSG00000036330.12	protein_coding	0.0469814	20.4903	0.941691	0.98172	Stable
chr8	69088646	69113711	Atp6v1b2	ENSMUSG00000006273.14	protein_coding	-0.126007	1431.82	0.364085	0.675385	Stable
chr8	69132669	69184225	Lzts1	ENSMUSG00000036306.13	protein_coding	0.862206	98.9348	0.0162866	0.10429	Stable
chr8	69209038	69230536	Zfp930	ENSMUSG00000059897.5	protein_coding	-0.0202901	1104.81	0.88831	0.967173	Stable
chr8	69271080	69314207	D130040H23Rik	ENSMUSG00000079038.3	protein_coding	0.0267753	1359.42	0.846432	0.950416	Stable
chr8	69366510	69395539	Gm10033	ENSMUSG00000110444.2	protein_coding	0.121588	709.858	0.460296	0.749584	Stable
chr8	69554802	69585162	Gm3365	ENSMUSG00000111594.1	unprocessed_pseudogene	0.106738	242.003	0.634952	0.85403	Stable
chr8	69610857	69625548	Zfp868	ENSMUSG00000060427.15	protein_coding	-0.0705606	604.894	0.667777	0.868909	Stable
chr8	69654479	69666982	Zfp964	ENSMUSG00000091764.3	protein_coding	0.462369	68.446	0.21386	0.521198	Stable
chr8	69702656	69716983	Zfp869	ENSMUSG00000054648.8	protein_coding	-0.135364	215.165	0.653688	0.862338	Stable
chr8	69741639	69749970	Zfp963	ENSMUSG00000092260.7	protein_coding	0.307742	88.3886	0.351179	0.663631	Stable
chr8	69742862	69774886	Gm20422	ENSMUSG00000092544.8	protein_coding	-0.197114	1498.92	0.15162	0.42961	Stable
chr8	69761326	69791178	Zfp866	ENSMUSG00000043090.18	protein_coding	-0.317332	1135.11	0.0262797	0.145963	Stable
chr8	69791163	69807749	Atp13a1	ENSMUSG00000031862.11	protein_coding	-0.419142	1994.64	0.00176762	0.019561	Stable
chr8	69808679	69821870	Gmip	ENSMUSG00000036246.14	protein_coding	-0.222984	141.331	0.426493	0.725903	Stable
chr8	69822429	69831102	Lpar2	ENSMUSG00000031861.16	protein_coding	0.312567	77.4308	0.413965	0.716698	Stable
chr8	69832491	69872292	Pbx4	ENSMUSG00000031860.17	protein_coding	0.267659	354.703	0.218344	0.526853	Stable
chr8	69880369	69887687	Cilp2	ENSMUSG00000044006.8	protein_coding	0.13408	14.6794	0.859054	0.954721	Stable
chr8	69887788	69902712	Yjefn3	ENSMUSG00000048967.16	protein_coding	0.0058333	1199.81	0.967288	0.990489	Stable
chr8	69894180	69902558	Ndufa13	ENSMUSG00000036199.9	protein_coding	-0.0776159	928.917	0.602134	0.837923	Stable
chr8	69902184	69903518	Tssk6	ENSMUSG00000047654.6	protein_coding	-0.935152	13.8227	0.267927	1	Stable
chr8	69907076	69996384	Gatad2a	ENSMUSG00000036180.15	protein_coding	-0.258428	8563.83	0.0558132	0.23778	Stable
chr8	70010549	70011002	Gm7730	ENSMUSG00000110545.1	processed_pseudogene	0.569582	9.14038	0.563973	1	Stable
chr8	70016123	70042734	Mau2	ENSMUSG00000031858.16	protein_coding	-0.283289	1011.35	0.0488589	0.219225	Stable
chr8	70042813	70072347	Sugp1	ENSMUSG00000011306.7	protein_coding	-0.376922	1383.03	0.00561394	0.048549	Stable
chr8	70072924	70080066	Tm6sf2	ENSMUSG00000036151.15	protein_coding	-0.256788	52.099	0.544754	0.802242	Stable
chr8	70083457	70090862	Hapln4	ENSMUSG00000007594.10	protein_coding	2.7292	11.7785	0.00455758	1	Stable
chr8	70093085	70120873	Ncan	ENSMUSG00000002341.8	protein_coding	0.921069	12.4966	0.30443	1	Stable
chr8	70130794	70139154	Rfxank	ENSMUSG00000036120.10	protein_coding	-0.198718	146.146	0.45358	0.745164	Stable
chr8	70131333	70133749	Nr2c2ap	ENSMUSG00000071078.6	protein_coding	-0.498165	250.086	0.0627599	0.254139	Stable
chr8	70139499	70147319	Borcs8	ENSMUSG00000002345.18	protein_coding	-0.325328	234.342	0.18294	0.477546	Stable
chr8	70139711	70167488	Mef2b	ENSMUSG00000079033.10	protein_coding	0.0564551	568.735	0.779586	0.9246	Stable
chr8	70184340	70212305	Slc25a42	ENSMUSG00000002346.16	protein_coding	-0.0309693	477.733	0.86069	0.954914	Stable
chr8	70220172	70234466	Armc6	ENSMUSG00000002343.11	protein_coding	-0.213129	304.389	0.290946	0.60787	Stable
chr8	70234226	70279915	Sugp2	ENSMUSG00000036054.15	protein_coding	-0.0765705	2171.2	0.55897	0.811161	Stable
chr8	70282827	70294361	Homer3	ENSMUSG00000003573.15	protein_coding	-0.181368	408.198	0.387804	0.696174	Stable
chr8	70292866	70302489	Ddx49	ENSMUSG00000057788.13	protein_coding	-0.338036	498.088	0.08173	0.297825	Stable
chr8	70315775	70331592	Cers1	ENSMUSG00000087408.10	protein_coding	0.65494	116.65	0.0302971	0.159942	Stable
chr8	70329817	70331587	Gdf1	ENSMUSG00000109523.1	protein_coding	0.953283	16.3556	0.199381	0.500152	Stable
chr8	70331525	70353278	Upf1	ENSMUSG00000058301.8	protein_coding	-0.244023	2316.61	0.0947226	0.324584	Stable
chr8	70382355	70439579	Crtc1	ENSMUSG00000003575.13	protein_coding	-0.110708	689.312	0.58432	0.827059	Stable
chr8	70450219	70476968	Klhl26	ENSMUSG00000055707.13	protein_coding	-0.0488354	810.081	0.746025	0.907684	Stable
chr8	70504292	70506752	Rex1bd	ENSMUSG00000058833.11	protein_coding	-0.506199	237.075	0.057823	0.242559	Stable
chr8	70539457	70592858	Ell	ENSMUSG00000070002.7	protein_coding	-0.270417	1822.11	0.0801217	0.295374	Stable
chr8	70610425	70612818	Gm45546	ENSMUSG00000110030.1	TEC	-0.137771	8.2376	0.891264	1	Stable
chr8	70629393	70632456	Gdf15	ENSMUSG00000038508.7	protein_coding	0.199354	267.634	0.476827	0.760141	Stable
chr8	70646435	70660388	Pgpep1	ENSMUSG00000056204.8	protein_coding	0.153364	765.952	0.336944	0.650673	Stable
chr8	70673248	70678752	Lsm4	ENSMUSG00000031848.15	protein_coding	-0.327782	722.495	0.0639509	0.257412	Stable
chr8	70698949	70700616	Jund	ENSMUSG00000071076.6	protein_coding	-0.190229	162.75	0.540399	0.799265	Stable
chr8	70703457	70717650	Iqcn	ENSMUSG00000110622.1	protein_coding	0.470999	6.77548	0.68019	1	Stable
chr8	70723720	70751186	Pde4c	ENSMUSG00000031842.15	protein_coding	0.300624	49.7114	0.488763	0.769228	Stable
chr8	70754679	70758677	Rab3a	ENSMUSG00000031840.12	protein_coding	-0.109745	68.6512	0.782327	0.926098	Stable
chr8	70758649	70760946	Mpv17l2	ENSMUSG00000035559.9	protein_coding	-0.441311	89.4506	0.179966	0.472799	Stable
chr8	70762774	70766663	Ifi30	ENSMUSG00000031838.8	processed_transcript	-0.201588	141.116	0.523314	0.789464	Stable
chr8	70768176	70776713	Pik3r2	ENSMUSG00000031834.15	protein_coding	-0.215359	265.096	0.36759	0.678815	Stable
chr8	70776815	70777823	2010320M18Rik	ENSMUSG00000100691.1	lincRNA	-0.115047	88.2928	0.728508	0.899549	Stable
chr8	70778117	70805054	Mast3	ENSMUSG00000031833.10	protein_coding	-0.451853	744.033	0.0308927	0.162026	Stable
chr8	70808449	70821424	Il12rb1	ENSMUSG00000000791.9	protein_coding	-0.0244765	40.2134	0.962859	0.988489	Stable
chr8	70835129	70839720	Arrdc2	ENSMUSG00000002910.11	protein_coding	-0.522078	224.627	0.0250592	0.141271	Stable
chr8	70842049	70863258	Kcnn1	ENSMUSG00000002908.17	protein_coding	0.12552	209.941	0.710877	0.891759	Stable
chr8	70868227	70873935	Ccdc124	ENSMUSG00000007721.6	protein_coding	-0.435199	322.676	0.0732221	0.280084	Stable
chr8	70882889	70892757	Slc5a5	ENSMUSG00000000792.2	protein_coding	0.00627821	17.5274	0.992923	0.998042	Stable
chr8	70895508	70895570	Mir7067	ENSMUSG00000098710.1	miRNA	-0.673967	160.821	0.0178732	0.111182	Stable
chr8	70905932	70917529	Map1s	ENSMUSG00000019261.3	protein_coding	-0.362652	777.41	0.0176012	0.110103	Stable
chr8	70948246	71085758	1700026F02Rik	ENSMUSG00000101854.2	lincRNA	0.72268	8.23742	0.479107	1	Stable
chr8	71026792	71126576	Gm35256	ENSMUSG00000110554.1	lincRNA	0.39425	9.08892	0.687749	1	Stable
chr8	71272714	71360713	Myo9b	ENSMUSG00000004677.17	protein_coding	-0.400866	3330.44	0.00153818	0.017579	Stable
chr8	71366848	71369732	Use1	ENSMUSG00000002395.14	protein_coding	-0.480218	245.179	0.0371976	0.184689	Stable
chr8	71371298	71379361	Ocel1	ENSMUSG00000002396.8	protein_coding	-0.217201	44.2937	0.626342	0.850036	Stable
chr8	71374123	71381960	Nr2f6	ENSMUSG00000002393.14	protein_coding	-0.284184	152.535	0.299679	0.615237	Stable
chr8	71384272	71395802	Ushbp1	ENSMUSG00000034911.8	protein_coding	-0.295889	48.1149	0.513279	0.783647	Stable
chr8	71396861	71404619	Babam1	ENSMUSG00000031820.9	protein_coding	-0.288044	398.701	0.14055	0.410435	Stable
chr8	71406010	71409904	Ankle1	ENSMUSG00000046295.13	protein_coding	-0.187979	274.92	0.415769	0.717854	Stable
chr8	71456705	71463655	Abhd8	ENSMUSG00000007950.9	protein_coding	0.140409	49.4707	0.744321	0.907059	Stable
chr8	71464959	71465747	Mrpl34	ENSMUSG00000034880.7	protein_coding	-1.18497	43.9627	0.00935744	0.0702729	Stable
chr8	71469199	71476098	Dda1	ENSMUSG00000074247.10	protein_coding	-0.252788	391.045	0.20126	0.502985	Stable
chr8	71476019	71485963	Ano8	ENSMUSG00000034863.9	protein_coding	-0.692057	62.7896	0.083113	0.300882	Stable
chr8	71488103	71499583	Gtpbp3	ENSMUSG00000007610.15	protein_coding	-0.224606	332.425	0.249101	0.562616	Stable
chr8	71497765	71511752	Plvap	ENSMUSG00000034845.6	protein_coding	0.277014	21.6674	0.659669	0.865132	Stable
chr8	71534255	71537456	Bst2	ENSMUSG00000046718.8	protein_coding	0.0640606	36.545	0.902199	0.971807	Stable
chr8	71542922	71548085	Mvb12a	ENSMUSG00000031813.8	protein_coding	-0.0543456	92.7323	0.866561	0.95672	Stable
chr8	71568882	71587302	Slc27a1	ENSMUSG00000031808.7	protein_coding	-0.0455857	262.922	0.831845	0.945709	Stable
chr8	71592176	71601092	Pgls	ENSMUSG00000031807.10	protein_coding	-0.133151	170.116	0.590274	0.831139	Stable
chr8	71597648	71607936	Fam129c	ENSMUSG00000043243.15	protein_coding	0.0979299	61.7646	0.799493	0.93302	Stable
chr8	71610998	71624911	Colgalt1	ENSMUSG00000034807.9	protein_coding	-0.131059	1052.53	0.461317	0.750098	Stable
chr8	71624417	71671757	Unc13a	ENSMUSG00000034799.16	protein_coding	-0.412735	210.757	0.108414	0.352834	Stable
chr8	71676296	71690575	Jak3	ENSMUSG00000031805.17	protein_coding	-0.103191	715.738	0.603944	0.83905	Stable
chr8	71689214	71690575	Insl3	ENSMUSG00000079019.2	protein_coding	-0.399968	77.5135	0.293751	0.610313	Stable
chr8	71708387	71725716	Fcho1	ENSMUSG00000070000.13	protein_coding	0.151166	359.019	0.439077	0.735237	Stable
chr8	71882019	71895727	Zfp709	ENSMUSG00000056019.12	protein_coding	0.232647	173.446	0.362788	0.674276	Stable
chr8	71908608	71916354	Zfp882	ENSMUSG00000089857.9	protein_coding	-0.045064	128.103	0.879328	0.963396	Stable
chr8	71908635	71934629	Zfp617	ENSMUSG00000066880.15	protein_coding	-0.114973	782.676	0.467209	0.753813	Stable
chr8	71951038	71993792	Zfp961	ENSMUSG00000052446.17	protein_coding	0.0959869	3623.46	0.574249	0.820348	Stable
chr8	71983903	71987153	Gm45694	ENSMUSG00000110529.1	TEC	0.32248	9.92068	0.721724	1	Stable
chr8	72107040	72118200	Olfr374	ENSMUSG00000046881.7	protein_coding	0.711764	24.9013	0.254327	0.568761	Stable
chr8	72130174	72153142	Tpm4	ENSMUSG00000031799.10	protein_coding	-0.396471	652.658	0.0228256	0.132416	Stable
chr8	72147601	72160855	Gm16091	ENSMUSG00000087502.1	processed_transcript	-0.127546	476.446	0.507466	0.779536	Stable
chr8	72161200	72183904	Rab8a	ENSMUSG00000003037.16	protein_coding	-0.191595	1226.19	0.190027	0.487326	Stable
chr8	72189638	72201527	Hsh2d	ENSMUSG00000062007.13	protein_coding	-0.438814	43.4046	0.381815	0.691009	Stable
chr8	72219730	72224418	Fam32a	ENSMUSG00000003039.9	protein_coding	-0.285419	248.472	0.18934	0.486641	Stable
chr8	72240018	72257385	Ap1m1	ENSMUSG00000003033.15	protein_coding	-0.311425	406.113	0.0928722	0.321154	Stable
chr8	72319033	72321656	Klf2	ENSMUSG00000055148.7	protein_coding	-0.426753	1892.91	0.00205786	0.0220605	Stable
chr8	72340999	72421460	Eps15l1	ENSMUSG00000006276.10	protein_coding	-0.175006	4005.71	0.217162	0.525301	Stable
chr8	72417409	72421472	Gm45779	ENSMUSG00000110558.1	TEC	-0.478971	202.773	0.0580878	0.242846	Stable
chr8	72424176	72443870	Calr3	ENSMUSG00000019732.14	protein_coding	-0.066802	34.4201	0.895021	0.970073	Stable
chr8	72443880	72461001	1700030K09Rik	ENSMUSG00000052794.13	protein_coding	-0.546866	260.429	0.00899894	0.0684074	Stable
chr8	72460489	72475226	Cherp	ENSMUSG00000052488.7	protein_coding	-0.185875	1868.95	0.19886	0.499655	Stable
chr8	72470016	72470089	Mir7068	ENSMUSG00000099079.1	miRNA	-0.0258895	21.7717	0.96743	0.990489	Stable
chr8	72480641	72492614	Slc35e1	ENSMUSG00000019731.13	protein_coding	-0.294951	583.981	0.0910601	0.316968	Stable
chr8	72492934	72505499	Gm17435	ENSMUSG00000097000.2	antisense	0.117453	309.775	0.555767	0.809736	Stable
chr8	72565188	72571088	Smim7	ENSMUSG00000044600.14	protein_coding	-0.346414	371.802	0.08422	0.303073	Stable
chr8	72572055	72587282	Tmem38a	ENSMUSG00000031791.8	protein_coding	-0.0706078	265.492	0.77674	0.923425	Stable
chr8	72646711	72717876	Nwd1	ENSMUSG00000048148.18	protein_coding	-0.172939	62.4617	0.751466	0.91062	Stable
chr8	72723285	72758201	Sin3b	ENSMUSG00000031622.16	protein_coding	-0.195887	1438.56	0.242808	0.556889	Stable
chr8	72771658	72784333	Gm45704	ENSMUSG00000110585.1	unprocessed_pseudogene	0.819806	22.2398	0.268157	0.584392	Stable
chr8	72814599	73353540	Large1	ENSMUSG00000004383.18	protein_coding	0.394818	5913.8	0.0133554	0.0908244	Stable
chr8	74590987	74833947	Gm11033	ENSMUSG00000079011.9	lincRNA	0.0804304	37.7036	0.868712	0.958022	Stable
chr8	74993356	75031978	Hmgxb4	ENSMUSG00000034518.14	protein_coding	-0.24662	1537.42	0.1255	0.383496	Stable
chr8	75024097	75033941	Gm45822	ENSMUSG00000110593.1	antisense	0.622157	15.3974	0.404485	0.709614	Stable
chr8	75033705	75070121	Tom1	ENSMUSG00000042870.15	protein_coding	0.0653357	885.355	0.663996	0.867511	Stable
chr8	75093621	75100589	Hmox1	ENSMUSG00000005413.8	protein_coding	0.331125	621.856	0.0438321	0.204896	Stable
chr8	75109569	75128439	Mcm5	ENSMUSG00000005410.6	protein_coding	-0.0908934	4418.71	0.442749	0.737518	Stable
chr8	75213944	75224113	Rasd2	ENSMUSG00000034472.13	protein_coding	1.3177	24.6729	0.0272958	0.149167	Stable
chr8	75448694	75984503	Iqcm	ENSMUSG00000031620.16	protein_coding	0.635576	9.87882	0.50427	1	Stable
chr8	75992509	76415040	Gm45740	ENSMUSG00000110485.1	lincRNA	0.932574	12.114	0.282002	1	Stable
chr8	77250366	77517953	Arhgap10	ENSMUSG00000037148.8	protein_coding	-0.540424	360.598	0.281193	0.598982	Stable
chr8	77368841	77372516	Gm45407	ENSMUSG00000109873.1	TEC	-0.900896	5.88512	0.428843	1	Stable
chr8	77549397	77581338	Prmt9	ENSMUSG00000037134.17	protein_coding	0.113594	917.035	0.449429	0.742432	Stable
chr8	77574219	77575568	Gm45286	ENSMUSG00000109787.1	TEC	0.535279	34.3341	0.291288	0.608282	Stable
chr8	77595982	77610698	Tmem184c	ENSMUSG00000031617.16	protein_coding	0.374459	258.429	0.105415	0.347106	Stable
chr8	77663031	77724464	Ednra	ENSMUSG00000031616.7	protein_coding	0.983851	7.16825	0.382953	1	Stable
chr8	78213297	78394326	Ttc29	ENSMUSG00000037101.16	protein_coding	0.772627	29.0307	0.168937	0.457432	Stable
chr8	78433010	78436645	Pou4f2	ENSMUSG00000031688.4	protein_coding	1.12698	5.5798	0.442241	1	Stable
chr8	78505269	78508898	Rbmxl1	ENSMUSG00000037070.10	protein_coding	-0.226552	541.938	0.187619	0.484557	Stable
chr8	78509346	78734003	Slc10a7	ENSMUSG00000031684.11	protein_coding	-0.0561575	7577.53	0.647894	0.860087	Stable
chr8	78604294	78604707	Gm2253	ENSMUSG00000110244.1	processed_pseudogene	0.574003	18.4387	0.409132	0.713223	Stable
chr8	78804865	78821140	Lsm6	ENSMUSG00000031683.16	protein_coding	-0.0128531	1058.07	0.931881	0.97867	Stable
chr8	79028437	79193766	Zfp827	ENSMUSG00000071064.15	protein_coding	-0.172116	2146.77	0.415207	0.717545	Stable
chr8	79263598	79294937	Mmaa	ENSMUSG00000037022.3	protein_coding	0.135503	230.724	0.540918	0.799769	Stable
chr8	79295123	79308961	Gm4890	ENSMUSG00000097174.2	bidirectional_promoter_lncRNA	-0.0686458	263.297	0.75614	0.913166	Stable
chr8	79338395	79399518	Smad1	ENSMUSG00000031681.16	protein_coding	0.358305	1170.73	0.0562152	0.238705	Stable
chr8	79639618	79677724	Otud4	ENSMUSG00000036990.13	protein_coding	-0.393795	2198.4	0.0131099	0.0895538	Stable
chr8	79680284	79680806	Tpd52-ps	ENSMUSG00000094594.2	processed_pseudogene	-0.0245778	13.8785	0.9761	1	Stable
chr8	79683462	79711740	Abce1	ENSMUSG00000058355.8	protein_coding	0.04943	3019.34	0.705561	0.889615	Stable
chr8	79711820	79779059	Anapc10	ENSMUSG00000036977.8	protein_coding	0.0519625	1788.39	0.696946	0.884803	Stable
chr8	79803365	79803611	Gm45433	ENSMUSG00000110048.1	processed_pseudogene	0.692221	6.98051	0.592627	1	Stable
chr8	80611080	80695356	Frem3	ENSMUSG00000042353.9	protein_coding	0.812154	15.9549	0.338856	0.651808	Stable
chr8	80698507	80739497	Smarca5	ENSMUSG00000031715.14	protein_coding	0.279429	3628.41	0.0322886	0.167297	Stable
chr8	80727554	80729137	Gm45872	ENSMUSG00000110142.1	TEC	0.233614	140.638	0.403212	0.70864	Stable
chr8	80980733	81014928	Usp38	ENSMUSG00000038250.9	protein_coding	0.204425	1085.15	0.186447	0.483017	Stable
chr8	81013576	81061195	Gm9725	ENSMUSG00000037982.16	antisense	0.0217263	119.275	0.9393	0.981224	Stable
chr8	81342556	82127914	Inpp4b	ENSMUSG00000037940.17	protein_coding	1.06938	11.7602	0.247978	1	Stable
chr8	82331632	82403222	Il15	ENSMUSG00000031712.10	protein_coding	1.38879	11.3047	0.141582	1	Stable
chr8	82763607	82774160	Zfp330	ENSMUSG00000031711.7	protein_coding	0.0523359	653.456	0.759784	0.914871	Stable
chr8	82863356	83091268	Rnf150	ENSMUSG00000047747.10	protein_coding	0.505991	23.3079	0.429263	0.728567	Stable
chr8	83165352	83272934	Tbc1d9	ENSMUSG00000031709.15	protein_coding	-0.122235	2118.92	0.45152	0.743245	Stable
chr8	83267086	83267627	Gm17999	ENSMUSG00000110422.1	processed_pseudogene	-0.569583	17.7729	0.441126	0.736322	Stable
chr8	83312632	83332486	Elmod2	ENSMUSG00000035151.12	protein_coding	0.484512	205.71	0.0535598	0.231858	Stable
chr8	83348471	83382320	Mgat4d	ENSMUSG00000035057.7	protein_coding	0.380814	46.2133	0.40119	0.706801	Stable
chr8	83430084	83458391	Scoc	ENSMUSG00000063253.11	protein_coding	0.0230577	189.791	0.924711	0.977877	Stable
chr8	83566671	83571626	Ndufb7	ENSMUSG00000033938.5	protein_coding	-0.233207	259.916	0.269791	0.585699	Stable
chr8	83571698	83607971	Tecr	ENSMUSG00000031708.17	protein_coding	-0.150704	2233.15	0.295792	0.611914	Stable
chr8	83576044	83585919	D830024N08Rik	ENSMUSG00000110580.1	antisense	0.668947	13.9445	0.407542	1	Stable
chr8	83584087	83585525	Gm45823	ENSMUSG00000110471.1	sense_intronic	0.129499	136.889	0.650434	0.86075	Stable
chr8	83608193	83612653	Dnajb1	ENSMUSG00000005483.10	protein_coding	-0.0969101	412.89	0.653222	0.862338	Stable
chr8	83652677	83664694	Gipc1	ENSMUSG00000019433.9	protein_coding	-0.130617	955.621	0.384556	0.693135	Stable
chr8	83666678	83672753	Ptger1	ENSMUSG00000019464.6	protein_coding	0.355479	64.1746	0.372779	0.683721	Stable
chr8	83715177	83726892	Ddx39	ENSMUSG00000005481.18	protein_coding	-0.0254966	2502.63	0.859815	0.954741	Stable
chr8	83723251	83741326	Adgre5	ENSMUSG00000002885.14	protein_coding	-0.200875	544.442	0.7804	0.92497	Stable
chr8	83723878	83723984	Mir1668	ENSMUSG00000098465.1	miRNA	-0.188579	10.2811	0.832961	1	Stable
chr8	83900105	83941954	Adgrl1	ENSMUSG00000013033.16	protein_coding	-0.341491	1953.51	0.0151499	0.0988989	Stable
chr8	83932329	83955343	Gm10644	ENSMUSG00000074219.3	bidirectional_promoter_lncRNA	-0.0614567	156.505	0.816109	0.938758	Stable
chr8	83955507	83970197	Asf1b	ENSMUSG00000005470.8	protein_coding	-0.0402315	726.972	0.797697	0.93204	Stable
chr8	83972993	83996443	Prkaca	ENSMUSG00000005469.10	protein_coding	0.0940654	500.415	0.663782	0.867445	Stable
chr8	84001502	84004770	1700067K01Rik	ENSMUSG00000046408.15	protein_coding	-0.374845	42.3687	0.420687	0.72136	Stable
chr8	84010222	84012171	Misp3	ENSMUSG00000074217.8	protein_coding	-0.643774	17.9012	0.352455	0.664846	Stable
chr8	84021471	84030295	Palm3	ENSMUSG00000047986.12	protein_coding	-0.25014	200.678	0.373415	0.684152	Stable
chr8	84030294	84042589	Il27ra	ENSMUSG00000005465.9	protein_coding	0.340767	17.4056	0.62024	0.846479	Stable
chr8	84063561	84065137	Gm10643	ENSMUSG00000074215.2	protein_coding	0.480547	40.1327	0.311097	0.625743	Stable
chr8	84065236	84067287	C330011M18Rik	ENSMUSG00000056753.3	antisense	0.728542	70.7201	0.0496933	0.221907	Stable
chr8	84066834	84096992	Rfx1	ENSMUSG00000031706.7	protein_coding	-0.473775	602.971	0.00594166	0.0504081	Stable
chr8	84097072	84104768	Dcaf15	ENSMUSG00000037103.8	protein_coding	-0.388706	497.316	0.0264228	0.146275	Stable
chr8	84132828	84147936	Cc2d1a	ENSMUSG00000036686.16	protein_coding	-0.194798	515.196	0.255921	0.570535	Stable
chr8	84148025	84172590	4930432K21Rik	ENSMUSG00000008129.14	protein_coding	-0.663422	107.792	0.0264353	0.146275	Stable
chr8	84178716	84178787	Mir181d	ENSMUSG00000076338.1	miRNA	-0.150467	10.0039	0.870555	1	Stable
chr8	84178873	84178961	Mir181c	ENSMUSG00000065483.2	miRNA	-0.364756	11.198	0.67109	1	Stable
chr8	84192774	84197667	Gm26887	ENSMUSG00000097120.1	lincRNA	0.901648	7.77398	0.377107	1	Stable
chr8	84200869	84203049	Gm37352	ENSMUSG00000103593.1	TEC	-0.170041	28.2174	0.752794	0.911285	Stable
chr8	84208920	84209609	Gm26532	ENSMUSG00000097296.1	lincRNA	0.468168	26.6291	0.432106	0.729816	Stable
chr8	84210678	84237055	Zswim4	ENSMUSG00000035671.6	protein_coding	-0.32231	460.374	0.0665231	0.264469	Stable
chr8	84246238	84249719	D8Ertd738e	ENSMUSG00000019362.8	protein_coding	-0.306581	456.581	0.100567	0.336837	Stable
chr8	84249906	84257326	Mri1	ENSMUSG00000004996.9	protein_coding	-0.143767	430.632	0.434061	0.731001	Stable
chr8	84257795	84270380	Ccdc130	ENSMUSG00000004994.12	protein_coding	-0.094051	325.275	0.627829	0.850774	Stable
chr8	84338639	84640246	Cacna1a	ENSMUSG00000034656.18	protein_coding	-0.339356	4651.72	0.0541968	0.233473	Stable
chr8	84661331	84662854	Ier2	ENSMUSG00000053560.5	protein_coding	-0.194171	556.243	0.23791	0.55279	Stable
chr8	84665445	84668745	Gm50464	ENSMUSG00000118487.1	unitary_pseudogene	-0.470428	103.172	0.124955	0.382619	Stable
chr8	84670479	84687902	Nacc1	ENSMUSG00000001910.5	protein_coding	-0.309387	2126.26	0.0234672	0.135017	Stable
chr8	84686307	84699808	Trmt1	ENSMUSG00000001909.16	protein_coding	-0.281065	1085.01	0.0781503	0.290909	Stable
chr8	84699876	84800344	Nfix	ENSMUSG00000001911.16	protein_coding	0.707756	195.1	0.0417004	0.198583	Stable
chr8	84701449	84704940	Lyl1	ENSMUSG00000034041.5	protein_coding	0.627076	14.1289	0.418123	1	Stable
chr8	84723007	84726844	G430095P16Rik	ENSMUSG00000074203.4	protein_coding	-1.36148	17.2468	0.0588143	0.244421	Stable
chr8	84815404	84832409	Dand5	ENSMUSG00000053226.7	protein_coding	0.0409376	273.815	0.847014	0.950716	Stable
chr8	84831522	84835482	Gadd45gip1	ENSMUSG00000033751.5	protein_coding	-0.433127	319.6	0.0525131	0.229311	Stable
chr8	84834019	84840665	Rad23a	ENSMUSG00000003813.15	protein_coding	-0.303171	597.682	0.0657524	0.262125	Stable
chr8	84847188	84848415	1700122E12Rik	ENSMUSG00000087685.1	processed_transcript	-1.33629	28.3756	0.0224046	0.13078	Stable
chr8	84856989	84869257	Farsa	ENSMUSG00000003808.18	protein_coding	-0.247644	1127.52	0.110135	0.355952	Stable
chr8	84867947	84868008	Mir7069	ENSMUSG00000098331.1	miRNA	-0.593513	25.2803	0.309543	0.624559	Stable
chr8	84872111	84888221	Syce2	ENSMUSG00000003824.12	protein_coding	-0.397601	711.825	0.0110872	0.0796273	Stable
chr8	84886393	84893921	Gcdh	ENSMUSG00000003809.14	protein_coding	-0.303408	202.468	0.208565	0.514043	Stable
chr8	84901928	84905295	Klf1	ENSMUSG00000054191.9	protein_coding	-0.0720634	25.3026	0.902138	0.971807	Stable
chr8	84908560	84922915	Dnase2a	ENSMUSG00000003812.13	protein_coding	-0.161572	1354.82	0.235371	0.55026	Stable
chr8	84911903	84937359	Mast1	ENSMUSG00000053693.16	protein_coding	-0.161043	66.4493	0.670403	0.869909	Stable
chr8	84956610	84969767	Rnaseh2a	ENSMUSG00000052926.16	protein_coding	-0.434972	808.349	0.0122368	0.085371	Stable
chr8	84967678	84969433	Gm49661	ENSMUSG00000111184.1	protein_coding	-0.146318	78.3184	0.680392	0.875682	Stable
chr8	84969587	84974834	Prdx2	ENSMUSG00000005161.15	protein_coding	-0.51911	494.103	0.0207085	0.123157	Stable
chr8	84974484	84976542	AC163703.1	ENSMUSG00000118643.1	processed_transcript	0.585874	73.6908	0.129078	0.389626	Stable
chr8	84976910	84978718	Junb	ENSMUSG00000052837.7	protein_coding	0.404927	140.785	0.227702	0.540272	Stable
chr8	84990603	85003349	Hook2	ENSMUSG00000052566.8	protein_coding	-0.0120413	408.509	0.950729	0.984774	Stable
chr8	85007202	85014531	Best2	ENSMUSG00000052819.6	protein_coding	0.293321	10.1606	0.753951	1	Stable
chr8	85017931	85025281	Asna1	ENSMUSG00000052456.9	protein_coding	-0.31929	763.161	0.0390062	0.1904	Stable
chr8	85036915	85057583	Tnpo2	ENSMUSG00000031691.14	protein_coding	-0.484491	3163.84	8.52854e-05	0.00168146	Stable
chr8	85050207	85050276	Gm25506	ENSMUSG00000077527.1	snoRNA	-0.040339	28.9441	0.942747	0.98172	Stable
chr8	85053160	85060460	A230103J11Rik	ENSMUSG00000087026.7	processed_transcript	0.274678	20.4172	0.691369	0.881792	Stable
chr8	85060055	85067124	Fbxw9	ENSMUSG00000008167.14	protein_coding	-0.0977937	300.086	0.6374	0.855221	Stable
chr8	85062086	85062171	Mir7070	ENSMUSG00000099076.1	miRNA	-0.611929	8.98819	0.53851	1	Stable
chr8	85075035	85081306	Wdr83	ENSMUSG00000005150.16	protein_coding	-0.0820806	162.949	0.751212	0.910496	Stable
chr8	85080740	85082339	Wdr83os	ENSMUSG00000059355.13	protein_coding	-0.119783	76.5707	0.742511	0.906038	Stable
chr8	85083270	85098282	Man2b1	ENSMUSG00000005142.10	protein_coding	0.0679002	604.755	0.686461	0.878605	Stable
chr8	85108553	85123095	Zfp791	ENSMUSG00000074194.4	protein_coding	-0.192474	242.257	0.441055	0.736322	Stable
chr8	85260392	85299802	Vps35	ENSMUSG00000031696.9	protein_coding	0.14428	1871.82	0.313138	0.627586	Stable
chr8	85299632	85308278	Orc6	ENSMUSG00000031697.12	protein_coding	-0.0372128	841.752	0.804946	0.934945	Stable
chr8	85324303	85386345	Mylk3	ENSMUSG00000031698.14	protein_coding	0.208969	10.3442	0.823582	1	Stable
chr8	85408759	85432833	4921524J17Rik	ENSMUSG00000036934.9	protein_coding	0.108952	1156.18	0.450956	0.743184	Stable
chr8	85414275	85414515	Gm45594	ENSMUSG00000109790.1	processed_pseudogene	0.0559847	26.8839	0.922932	0.977804	Stable
chr8	85537633	85555344	Dnaja2	ENSMUSG00000031701.6	protein_coding	0.00601715	2075.05	0.963896	0.989008	Stable
chr8	85599832	85603131	Gm45424	ENSMUSG00000110341.1	TEC	-0.331655	11.509	0.699874	1	Stable
chr8	85717578	85840921	Itfg1	ENSMUSG00000031703.8	protein_coding	0.458814	1739.2	0.00136031	0.0159482	Stable
chr8	85840959	86061376	Phkb	ENSMUSG00000036879.15	protein_coding	0.380719	1579.34	0.049045	0.219596	Stable
chr8	85994245	85996642	Hm629797	ENSMUSG00000098439.1	sense_intronic	0.33765	15.8055	0.67769	0.874317	Stable
chr8	86482260	86580686	Abcc12	ENSMUSG00000036872.16	protein_coding	-1.51548	16.3956	0.0371792	0.184685	Stable
chr8	86624043	86723873	Lonp2	ENSMUSG00000047866.18	protein_coding	0.335482	1157.44	0.0169621	0.107265	Stable
chr8	86724007	86745934	Siah1a	ENSMUSG00000036840.5	protein_coding	0.254169	1049.17	0.100738	0.337059	Stable
chr8	86745453	86748655	Gm10638	ENSMUSG00000074178.3	antisense	-0.768515	20.3705	0.241065	0.554629	Stable
chr8	86808160	86885258	N4bp1	ENSMUSG00000031652.11	protein_coding	0.205426	4760.98	0.113348	0.360842	Stable
chr8	86885688	86886566	2010110E17Rik	ENSMUSG00000098434.1	lincRNA	0.0433798	16.0402	0.952302	0.985551	Stable
chr8	86902453	86919422	Gm27167	ENSMUSG00000098534.1	lincRNA	0.745218	25.8758	0.261752	0.57668	Stable
chr8	87047689	87048226	Rps13-ps1	ENSMUSG00000066362.5	processed_pseudogene	-0.384442	49.8228	0.414206	0.716698	Stable
chr8	87460469	87525554	Gm2694	ENSMUSG00000097248.9	lincRNA	0.77072	251.324	0.0109393	0.0789713	Stable
chr8	87468405	87472609	Cbln1	ENSMUSG00000031654.16	protein_coding	0.359786	7.39199	0.723837	1	Stable
chr8	87661810	87959595	Zfp423	ENSMUSG00000045333.15	protein_coding	0.632956	292.356	0.538444	0.798011	Stable
chr8	88118769	88135110	Cnep1r1	ENSMUSG00000036810.16	protein_coding	0.00764293	707.12	0.961602	0.988122	Stable
chr8	88137855	88172027	Heatr3	ENSMUSG00000031657.16	protein_coding	0.240547	931.808	0.129989	0.391389	Stable
chr8	88174560	88175034	9430002A10Rik	ENSMUSG00000062704.3	lincRNA	-0.296935	8.11817	0.783883	1	Stable
chr8	88199213	88259722	Tent4b	ENSMUSG00000036779.12	protein_coding	0.123464	1980.2	0.425226	0.724978	Stable
chr8	88272403	88329962	Adcy7	ENSMUSG00000031659.13	protein_coding	0.57342	15.7428	0.451469	0.743245	Stable
chr8	88331039	88362194	Brd7	ENSMUSG00000031660.13	protein_coding	0.153814	1909.78	0.23442	0.549206	Stable
chr8	88521354	88594884	Nkd1	ENSMUSG00000031661.12	protein_coding	0.851301	89.913	0.0524382	0.229163	Stable
chr8	88626563	88636128	Snx20	ENSMUSG00000031662.8	protein_coding	0.222622	435.796	0.310284	0.625295	Stable
chr8	88647315	88688474	Nod2	ENSMUSG00000055994.15	protein_coding	-0.427096	745.156	0.460631	0.749709	Stable
chr8	88697028	88751945	Cyld	ENSMUSG00000036712.15	protein_coding	0.443089	530.057	0.0177428	0.11074	Stable
chr8	89027235	89044162	Sall1	ENSMUSG00000031665.7	protein_coding	-0.366563	2055.48	0.00784849	0.0620812	Stable
chr8	90759463	90762596	Gm35963	ENSMUSG00000110212.1	lincRNA	0.445094	9.91806	0.628388	1	Stable
chr8	90828352	91054516	Chd9	ENSMUSG00000056608.14	protein_coding	0.052708	5110.11	0.690569	0.881241	Stable
chr8	90876581	90878476	Gm45640	ENSMUSG00000109812.1	TEC	0.283678	34.7279	0.586147	0.828541	Stable
chr8	90893155	90894638	Gm45643	ENSMUSG00000109863.1	TEC	0.511923	24.3414	0.397968	0.704183	Stable
chr8	90906532	90908416	Gm6658	ENSMUSG00000074171.2	TEC	0.246552	26.3631	0.670484	0.869909	Stable
chr8	91055264	91056557	Gm45363	ENSMUSG00000110377.1	TEC	-0.0210275	58.2848	0.957885	0.987188	Stable
chr8	91070057	91123844	Rbl2	ENSMUSG00000031666.15	protein_coding	0.287139	880.816	0.0884331	0.311886	Stable
chr8	91111784	91199976	Aktip	ENSMUSG00000031667.16	protein_coding	0.27466	550.765	0.110575	0.356377	Stable
chr8	91113762	91116671	Gm45464	ENSMUSG00000109727.1	sense_intronic	0.38573	57.0693	0.350077	0.662669	Stable
chr8	91305967	91307755	Gm45428	ENSMUSG00000109956.1	TEC	0.688544	7.50022	0.534042	1	Stable
chr8	91450306	91452512	Gm45292	ENSMUSG00000110079.1	TEC	-1.14159	49.4138	0.00741434	0.0595548	Stable
chr8	91493019	91495595	Gm45289	ENSMUSG00000109642.1	TEC	-1.41536	30.0521	0.011006	0.0792822	Stable
chr8	91579288	91581389	Gm45294	ENSMUSG00000110068.1	TEC	-0.299525	14.5245	0.691623	0.881969	Stable
chr8	91633079	91634890	Gm45293	ENSMUSG00000110325.1	TEC	0.122511	14.8996	0.873144	0.960258	Stable
chr8	92326033	92356120	Crnde	ENSMUSG00000031736.11	processed_transcript	0.668948	212.56	0.00637546	0.053294	Stable
chr8	92336668	92339250	Gm21817	ENSMUSG00000095651.1	lincRNA	0.462616	21.2889	0.479913	0.762403	Stable
chr8	92827291	92853420	Mmp2	ENSMUSG00000031740.8	protein_coding	0.772237	10.347	0.421874	1	Stable
chr8	92855339	92919279	Lpcat2	ENSMUSG00000033192.5	protein_coding	1.38989	40.669	0.0067925	0.0558617	Stable
chr8	93565977	93628624	Gm45708	ENSMUSG00000110534.1	lincRNA	0.181877	5.86457	0.878349	1	Stable
chr8	93809966	93969388	Gnao1	ENSMUSG00000031748.16	protein_coding	1.50871	35.7714	0.0125495	0.0868377	Stable
chr8	93971588	94012842	Amfr	ENSMUSG00000031751.14	protein_coding	0.257282	485.137	0.156689	0.43783	Stable
chr8	94015496	94037031	Nudt21	ENSMUSG00000031754.10	protein_coding	-0.12645	1599.91	0.355565	0.668083	Stable
chr8	94037198	94067921	Ogfod1	ENSMUSG00000033009.15	protein_coding	0.392356	975.33	0.00725093	0.0587959	Stable
chr8	94048781	94050695	Gm45873	ENSMUSG00000110499.1	TEC	0.767644	47.9063	0.08469	0.304155	Stable
chr8	94067954	94098928	Bbs2	ENSMUSG00000031755.6	protein_coding	0.482513	163.336	0.0599513	0.247552	Stable
chr8	94170748	94173412	Gm45774	ENSMUSG00000110588.1	antisense	-0.107682	29.2868	0.84685	0.950682	Stable
chr8	94172664	94173568	Mt2	ENSMUSG00000031762.7	protein_coding	0.127309	1789.11	0.551062	0.806241	Stable
chr8	94179082	94180327	Mt1	ENSMUSG00000031765.8	protein_coding	-0.0181352	1506.63	0.931533	0.97867	Stable
chr8	94183289	94184969	Gm39228	ENSMUSG00000110524.1	lincRNA	-0.0455786	32.119	0.934471	0.979343	Stable
chr8	94214564	94317227	Nup93	ENSMUSG00000032939.14	protein_coding	-0.124366	3836.17	0.394227	0.701645	Stable
chr8	94222993	94223634	Rpl10-ps5	ENSMUSG00000110679.1	processed_pseudogene	-0.0115533	17.3303	0.986767	0.996906	Stable
chr8	94273426	94276860	Gm45804	ENSMUSG00000110442.1	TEC	-0.128658	115.136	0.676075	0.873477	Stable
chr8	94322158	94328100	C78859	ENSMUSG00000110710.1	lincRNA	0.148349	57.3593	0.735798	0.903034	Stable
chr8	94379184	94386972	Gm15890	ENSMUSG00000090105.2	antisense	0.382553	34.1951	0.492048	0.770855	Stable
chr8	94434356	94527272	Nlrc5	ENSMUSG00000074151.13	protein_coding	0.836162	16.8532	0.298128	0.614171	Stable
chr8	94532990	94570531	Cpne2	ENSMUSG00000034361.10	protein_coding	0.573085	43.6724	0.214354	0.521444	Stable
chr8	94574138	94601997	Fam192a	ENSMUSG00000031774.8	protein_coding	-0.0732524	823.047	0.661245	0.865849	Stable
chr8	94601937	94660275	Rspry1	ENSMUSG00000050079.10	protein_coding	0.15441	607.161	0.426769	0.725903	Stable
chr8	94610777	94612697	Gm45797	ENSMUSG00000110504.1	TEC	0.894872	13.7413	0.267959	1	Stable
chr8	94666600	94674425	Arl2bp	ENSMUSG00000031776.17	protein_coding	0.0448356	377.417	0.825918	0.942613	Stable
chr8	94675606	94680166	Gm45767	ENSMUSG00000110702.1	antisense	0.324331	41.9745	0.52138	0.788532	Stable
chr8	94772009	94782427	Cx3cl1	ENSMUSG00000031778.13	protein_coding	1.1919	28.4252	0.0370955	0.184619	Stable
chr8	94819804	94838358	Ciapin1	ENSMUSG00000031781.14	protein_coding	-0.245127	1298.62	0.0890247	0.31234	Stable
chr8	94838321	94854895	Coq9	ENSMUSG00000031782.15	protein_coding	0.174443	496.976	0.33377	0.647809	Stable
chr8	94857450	94873535	Polr2c	ENSMUSG00000031783.10	protein_coding	-0.253084	795.508	0.151645	0.42961	Stable
chr8	94863828	94876330	Dok4	ENSMUSG00000040631.8	protein_coding	-0.0529922	28.1879	0.926694	0.977877	Stable
chr8	94902869	94918098	Ccdc102a	ENSMUSG00000063605.5	protein_coding	-0.191109	206.932	0.435087	0.731628	Stable
chr8	94923694	94943280	Adgrg5	ENSMUSG00000061577.12	protein_coding	-0.724781	21.8323	0.293065	0.609812	Stable
chr8	94964679	94969756	Gm10286	ENSMUSG00000070111.4	TEC	0.666014	18.9592	0.337413	0.650736	Stable
chr8	94974751	95014217	Adgrg1	ENSMUSG00000031785.16	protein_coding	-0.224458	745.1	0.309502	0.624554	Stable
chr8	95017692	95045250	Adgrg3	ENSMUSG00000060470.7	protein_coding	0.19217	30.339	0.742222	0.905836	Stable
chr8	95055103	95078141	Drc7	ENSMUSG00000031786.7	protein_coding	0.316946	16.6467	0.656458	0.863525	Stable
chr8	95081186	95103149	Katnb1	ENSMUSG00000031787.8	protein_coding	-0.117809	522.655	0.489095	0.769328	Stable
chr8	95099828	95202812	Kifc3	ENSMUSG00000031788.14	protein_coding	-0.0885008	511.869	0.60789	0.841012	Stable
chr8	95138310	95148386	Gm31036	ENSMUSG00000110475.1	antisense	0.609394	12.4631	0.477955	1	Stable
chr8	95239045	95306585	Cngb1	ENSMUSG00000031789.17	protein_coding	0.280436	26.8657	0.63074	0.852229	Stable
chr8	95323011	95331950	Zfp319	ENSMUSG00000046556.7	protein_coding	0.0742843	175.236	0.778672	0.92408	Stable
chr8	95332284	95347507	Usb1	ENSMUSG00000031792.15	protein_coding	0.0592726	358.843	0.758248	0.913874	Stable
chr8	95352268	95375080	Mmp15	ENSMUSG00000031790.8	protein_coding	-0.269332	55.9905	0.570314	0.817861	Stable
chr8	95420249	95434869	Cfap20	ENSMUSG00000031796.7	protein_coding	-0.051696	598.962	0.754477	0.912147	Stable
chr8	95446096	95490039	Csnk2a2	ENSMUSG00000046707.9	protein_coding	-0.0911178	2388.87	0.56639	0.816313	Stable
chr8	95480453	95483623	Gm45853	ENSMUSG00000110635.1	TEC	0.0267051	173.327	0.916624	0.976386	Stable
chr8	95534085	95558890	Ccdc113	ENSMUSG00000036598.4	protein_coding	1.48139	14.4274	0.0710118	0.275079	Stable
chr8	95593422	95621509	Gm31518	ENSMUSG00000110447.1	lincRNA	0.545959	35.109	0.318187	0.633092	Stable
chr8	95633453	95645060	Gins3	ENSMUSG00000031669.10	protein_coding	-0.143013	310.654	0.493422	0.77125	Stable
chr8	95676980	95715119	Ndrg4	ENSMUSG00000036564.17	protein_coding	-0.134069	66.1024	0.72083	0.896801	Stable
chr8	95715881	95719010	Setd6	ENSMUSG00000031671.11	protein_coding	0.00701145	197.082	0.976843	0.993154	Stable
chr8	95719451	95807464	Cnot1	ENSMUSG00000036550.16	protein_coding	0.0942572	14665.8	0.492455	0.771079	Stable
chr8	95746060	95746195	Gm26493	ENSMUSG00000065089.1	snoRNA	0.12014	31.9267	0.8261	0.942613	Stable
chr8	95753151	95753214	Mir7073	ENSMUSG00000106145.1	miRNA	0.387249	29.4293	0.500367	0.775408	Stable
chr8	95756950	95757082	Gm26265	ENSMUSG00000105690.1	snoRNA	0.504377	45.7058	0.308449	0.624002	Stable
chr8	95756950	95757084	Gm26265	ENSMUSG00000065211.3	snoRNA	0.502803	45.8261	0.308808	0.624428	Stable
chr8	95775912	95778530	Gm45762	ENSMUSG00000110556.1	TEC	0.177775	547.421	0.347588	0.660566	Stable
chr8	95806744	95821728	4930513N10Rik	ENSMUSG00000074136.9	antisense	0.39762	213.96	0.0944245	0.32376	Stable
chr8	95808552	95818274	Gm31659	ENSMUSG00000110489.1	lincRNA	-0.307945	163.43	0.251696	0.565971	Stable
chr8	95828598	95833675	Gm31805	ENSMUSG00000110661.1	lincRNA	0.113204	72.7198	0.766747	0.918377	Stable
chr8	95864134	95888547	Got2	ENSMUSG00000031672.8	protein_coding	0.161734	1481.45	0.238118	0.55293	Stable
chr8	99024471	99416471	Cdh8	ENSMUSG00000036510.17	protein_coding	1.91489	9.41081	0.0799006	1	Stable
chr8	99416642	99733438	A330008L17Rik	ENSMUSG00000052479.5	lincRNA	0.511041	18.9248	0.44646	0.739706	Stable
chr8	102632095	102785642	Cdh11	ENSMUSG00000031673.6	protein_coding	0.0682593	31.1055	0.899044	0.971385	Stable
chr8	102864845	102865798	Gm8730	ENSMUSG00000063696.7	processed_pseudogene	-0.716964	48.4877	0.124742	0.382245	Stable
chr8	104088916	104105873	Gm29682	ENSMUSG00000110053.1	antisense	-0.151119	18.7168	0.824566	0.941969	Stable
chr8	104226685	104248558	Tk2	ENSMUSG00000035824.7	protein_coding	-0.0796918	607.602	0.655013	0.862909	Stable
chr8	104250861	104264938	Cklf	ENSMUSG00000054400.16	protein_coding	-0.184242	347.206	0.34847	0.661385	Stable
chr8	104339410	104347672	Cmtm3	ENSMUSG00000031875.7	protein_coding	-0.0511475	60.3444	0.899486	0.971459	Stable
chr8	104348191	104395807	Cmtm4	ENSMUSG00000096188.1	protein_coding	-0.117692	1098.69	0.511698	0.782536	Stable
chr8	104362602	104363668	Gm45877	ENSMUSG00000110486.1	sense_intronic	-0.37529	25.3633	0.526063	0.790911	Stable
chr8	104417680	104443047	Dync1li2	ENSMUSG00000035770.8	protein_coding	0.0423181	1471.93	0.751768	0.910775	Stable
chr8	104446719	104509910	Terb1	ENSMUSG00000052616.10	protein_coding	0.72002	41.8135	0.136799	0.403921	Stable
chr8	104511028	104534637	Nae1	ENSMUSG00000031878.18	protein_coding	0.0426949	841.368	0.788367	0.928447	Stable
chr8	104534689	104550343	Car7	ENSMUSG00000031883.13	protein_coding	-0.0995157	15.4208	0.893404	0.969741	Stable
chr8	104601911	104624396	Cdh16	ENSMUSG00000031881.6	protein_coding	-0.748963	10.544	0.446369	1	Stable
chr8	104639838	104641965	Ciao2b	ENSMUSG00000031879.14	protein_coding	-0.512198	102.361	0.1415	0.412502	Stable
chr8	104641807	104658558	1700082M22Rik	ENSMUSG00000023737.14	antisense	-0.461408	18.0578	0.504921	0.778298	Stable
chr8	105131800	105150109	Ces4a	ENSMUSG00000060560.8	protein_coding	-0.157127	9.59524	0.875598	1	Stable
chr8	105170674	105217989	Cbfb	ENSMUSG00000031885.14	protein_coding	0.0817806	2101.32	0.563797	0.814854	Stable
chr8	105172496	105172602	Gm22063	ENSMUSG00000064494.1	snRNA	0.507202	8.85379	0.602246	1	Stable
chr8	105203993	105204081	Gm24629	ENSMUSG00000084711.1	misc_RNA	0.0132144	17.525	0.987935	0.997027	Stable
chr8	105225145	105253053	D230025D16Rik	ENSMUSG00000031889.9	protein_coding	-0.194782	5587.48	0.155251	0.435777	Stable
chr8	105252638	105255153	B3gnt9	ENSMUSG00000069920.10	protein_coding	0.865852	14.5787	0.260282	0.575329	Stable
chr8	105258286	105264609	Tradd	ENSMUSG00000031887.13	protein_coding	-0.586818	79.1115	0.10549	0.347224	Stable
chr8	105264648	105269326	Fbxl8	ENSMUSG00000033313.11	protein_coding	-0.39706	29.0213	0.502451	0.776894	Stable
chr8	105269801	105275845	Hsf4	ENSMUSG00000033249.10	protein_coding	-0.218247	6.71797	0.851313	1	Stable
chr8	105276140	105281939	Nol3	ENSMUSG00000014776.7	protein_coding	-0.89174	13.5951	0.256657	1	Stable
chr8	105280409	105289864	4931428F04Rik	ENSMUSG00000014837.15	protein_coding	-0.139995	122.2	0.63467	0.85403	Stable
chr8	105289924	105296101	Exoc3l	ENSMUSG00000043251.6	protein_coding	-0.311503	22.2073	0.608583	0.841091	Stable
chr8	105297663	105305370	E2f4	ENSMUSG00000014859.9	protein_coding	-0.452865	778.667	0.00336405	0.032567	Stable
chr8	105305601	105310760	Elmo3	ENSMUSG00000014791.10	protein_coding	-0.51955	135.572	0.0621914	0.25307	Stable
chr8	105312265	105326278	Lrrc29	ENSMUSG00000041679.9	protein_coding	0.306948	558.852	0.0686587	0.269889	Stable
chr8	105326354	105335219	Tmem208	ENSMUSG00000014856.12	protein_coding	-0.416458	314.333	0.0447974	0.207204	Stable
chr8	105329163	105347953	Fhod1	ENSMUSG00000014778.10	protein_coding	-0.140684	286.533	0.539075	0.798663	Stable
chr8	105348843	105369881	Slc9a5	ENSMUSG00000014786.8	protein_coding	-0.283622	85.5273	0.421862	0.722349	Stable
chr8	105382807	105413502	Kctd19	ENSMUSG00000051648.13	protein_coding	1.67986	29.605	0.00835291	0.0648781	Stable
chr8	105413571	105464086	Lrrc36	ENSMUSG00000054320.16	protein_coding	1.10925	17.0143	0.137065	0.404422	Stable
chr8	105467493	105471526	Tppp3	ENSMUSG00000014846.12	protein_coding	0.314948	12.2917	0.704676	1	Stable
chr8	105472423	105496902	Zdhhc1	ENSMUSG00000039199.6	protein_coding	0.365976	119.885	0.236127	0.550459	Stable
chr8	105524465	105566047	Atp6v0d1	ENSMUSG00000013160.7	protein_coding	-0.153129	986.903	0.434522	0.731276	Stable
chr8	105566324	105578109	Gm38250	ENSMUSG00000104168.1	antisense	-0.173065	46.5878	0.690951	0.881572	Stable
chr8	105566698	105637393	Agrp	ENSMUSG00000005705.10	protein_coding	-0.202075	556.904	0.232099	0.546285	Stable
chr8	105605255	105622219	Ripor1	ENSMUSG00000038604.9	protein_coding	-0.0517357	384.662	0.796067	0.931337	Stable
chr8	105615466	105615573	Mir1966	ENSMUSG00000089432.1	miRNA	0.0175345	8.01	0.986669	1	Stable
chr8	105624336	105637485	Gm5914	ENSMUSG00000098120.1	lincRNA	-0.224942	415.222	0.230933	0.544861	Stable
chr8	105636568	105682922	Ctcf	ENSMUSG00000005698.15	protein_coding	-0.245773	3484.6	0.0626943	0.254125	Stable
chr8	105695860	105701102	Acd	ENSMUSG00000038000.10	protein_coding	0.0174635	119.041	0.952504	0.985649	Stable
chr8	105701148	105703496	Pard6a	ENSMUSG00000005699.16	protein_coding	0.205233	29.8858	0.708507	0.890908	Stable
chr8	105703651	105708210	Enkd1	ENSMUSG00000013155.10	protein_coding	-0.659555	101.931	0.0302774	0.159888	Stable
chr8	105713854	105758664	Gfod2	ENSMUSG00000013150.15	protein_coding	0.0139132	732.053	0.928973	0.978048	Stable
chr8	105844673	105853278	Cenpt	ENSMUSG00000036672.5	protein_coding	-0.0393845	563.069	0.81756	0.939064	Stable
chr8	105855132	105856950	Thap11	ENSMUSG00000036442.8	protein_coding	-0.376447	91.7594	0.292164	0.609049	Stable
chr8	105859303	105860422	4930578M07Rik	ENSMUSG00000110586.1	processed_transcript	-1.62653	10.0551	0.0804946	1	Stable
chr8	105880881	105894908	Edc4	ENSMUSG00000036270.16	protein_coding	0.154652	884.491	0.327234	0.64253	Stable
chr8	105893567	105895023	Nrn1l	ENSMUSG00000044287.6	protein_coding	0.651686	25.2286	0.280081	0.597219	Stable
chr8	105900441	105931778	Pskh1	ENSMUSG00000048310.8	protein_coding	0.134563	837.447	0.37747	0.687751	Stable
chr8	105932003	105933862	Ctrl	ENSMUSG00000031896.7	protein_coding	0.869146	10.0636	0.387308	1	Stable
chr8	105934333	105945843	Gm16156	ENSMUSG00000087436.1	antisense	0.387249	36.1606	0.435287	0.731629	Stable
chr8	105935735	105938444	Psmb10	ENSMUSG00000031897.9	protein_coding	0.00327189	32.9482	0.995766	0.999149	Stable
chr8	105939551	105943382	Lcat	ENSMUSG00000035237.7	protein_coding	-0.294864	48.9782	0.529193	0.793199	Stable
chr8	105943590	105966097	Slc12a4	ENSMUSG00000017765.17	protein_coding	-0.134023	515.687	0.450006	0.742609	Stable
chr8	105973097	105985879	Gm45752	ENSMUSG00000110457.2	transcribed_unprocessed_pseudogene	0.0365758	120.932	0.912731	0.975032	Stable
chr8	105973513	105979429	Dpep3	ENSMUSG00000031898.9	protein_coding	0.130491	10.2377	0.895577	1	Stable
chr8	105984944	105991759	Dpep2	ENSMUSG00000053687.15	protein_coding	-0.354975	85.6622	0.312344	0.626893	Stable
chr8	105984945	105996423	Dpep2	ENSMUSG00000115067.1	protein_coding	-0.320349	86.9405	0.360707	0.672473	Stable
chr8	105991337	106053840	Dus2	ENSMUSG00000031901.12	protein_coding	-0.00560512	640.398	0.975339	0.992591	Stable
chr8	106009621	106011882	Ddx28	ENSMUSG00000045538.6	protein_coding	-0.171968	147.811	0.540999	0.79979	Stable
chr8	106058840	106130537	Nfatc3	ENSMUSG00000031902.10	protein_coding	-0.0694113	3255.54	0.600998	0.837453	Stable
chr8	106071615	106071874	Gm27956	ENSMUSG00000093345.2	misc_RNA	0.442926	8.10952	0.672124	1	Stable
chr8	106130319	106136974	Esrp2	ENSMUSG00000084128.10	protein_coding	-0.710248	157.835	0.015937	0.102916	Stable
chr8	106135400	106138525	1810019D21Rik	ENSMUSG00000086390.7	processed_transcript	-0.536666	69.3967	0.147107	0.42181	Stable
chr8	106150399	106164715	Pla2g15	ENSMUSG00000031903.7	protein_coding	-0.125881	379.437	0.534627	0.79608	Stable
chr8	106168857	106198706	Slc7a6	ENSMUSG00000031904.5	protein_coding	-0.357094	602.798	0.0384563	0.188871	Stable
chr8	106252548	106337988	Smpd3	ENSMUSG00000031906.9	protein_coding	-0.1806	12.9633	0.834488	1	Stable
chr8	106510891	106557297	Cdh3	ENSMUSG00000061048.8	protein_coding	-0.21165	826.784	0.757362	0.913296	Stable
chr8	106603351	106670246	Cdh1	ENSMUSG00000000303.12	protein_coding	-0.0341245	11640.8	0.787718	0.928447	Stable
chr8	106683068	106851439	Tango6	ENSMUSG00000041949.6	protein_coding	0.0129805	2674.88	0.934118	0.979298	Stable
chr8	106870242	106884566	Has3	ENSMUSG00000031910.14	protein_coding	-0.337426	97.6149	0.467451	0.753869	Stable
chr8	106883863	106893601	Chtf8	ENSMUSG00000046691.14	protein_coding	-0.464611	676.477	0.00427469	0.0393998	Stable
chr8	106883890	106893593	Gm50241	ENSMUSG00000117748.1	protein_coding	-0.468277	675.538	0.00393948	0.0369026	Stable
chr8	106893636	106923088	Utp4	ENSMUSG00000041438.8	protein_coding	-0.313532	2667.59	0.0165384	0.1053	Stable
chr8	106935750	107019714	Sntb2	ENSMUSG00000041308.6	protein_coding	0.085372	3397.14	0.59587	0.834204	Stable
chr8	107031222	107045755	Vps4a	ENSMUSG00000031913.9	protein_coding	0.0398131	336.125	0.836904	0.946852	Stable
chr8	107046289	107056689	Cog8	ENSMUSG00000031916.17	protein_coding	-0.355404	562.951	0.030652	0.161308	Stable
chr8	107056877	107060931	Nip7	ENSMUSG00000031917.12	protein_coding	-0.397592	599.266	0.0170547	0.107648	Stable
chr8	107061476	107065644	Tmed6	ENSMUSG00000031919.6	protein_coding	0.252592	9.60971	0.804678	1	Stable
chr8	107096025	107096106	Mir7075	ENSMUSG00000098671.1	miRNA	-0.92338	18.4078	0.169169	0.457625	Stable
chr8	107150640	107187471	Cyb5b	ENSMUSG00000031924.4	protein_coding	-0.251917	2485.06	0.0671529	0.266145	Stable
chr8	107293470	107379517	Nfat5	ENSMUSG00000003847.16	protein_coding	0.17833	1424.41	0.384016	0.692607	Stable
chr8	107412486	107425051	Nob1	ENSMUSG00000003848.14	protein_coding	-0.195884	1162.47	0.170846	0.459782	Stable
chr8	107436365	107558595	Wwp2	ENSMUSG00000031930.11	protein_coding	-0.217329	4373.43	0.122707	0.378707	Stable
chr8	107580381	107588464	Psmd7	ENSMUSG00000039067.5	protein_coding	-0.362989	1089.92	0.0158782	0.102734	Stable
chr8	107942644	108961630	Zfhx3	ENSMUSG00000038872.10	protein_coding	0.201972	3094.49	0.582611	0.825895	Stable
chr8	108737593	108742800	Gm38042	ENSMUSG00000104292.1	TEC	0.145333	75.9008	0.704471	0.889241	Stable
chr8	108867562	108869267	Gm38318	ENSMUSG00000102989.1	TEC	-0.135986	26.1839	0.82263	0.940984	Stable
chr8	109548011	109565861	Dhx38	ENSMUSG00000037993.8	protein_coding	-0.395332	1104.09	0.01002	0.0740852	Stable
chr8	109565892	109574051	Txnl4b	ENSMUSG00000031723.8	protein_coding	-0.00960468	193.433	0.96901	0.990831	Stable
chr8	109591343	109608673	Dhodh	ENSMUSG00000031730.18	protein_coding	-0.0567462	567.803	0.732827	0.901554	Stable
chr8	109614517	109674386	Pkd1l3	ENSMUSG00000048827.12	protein_coding	0.392604	16.0883	0.638421	0.855368	Stable
chr8	109671325	109693260	Ist1	ENSMUSG00000031729.6	protein_coding	0.0601521	1335.45	0.713706	0.893438	Stable
chr8	109705546	109724932	Zfp821	ENSMUSG00000031728.10	protein_coding	0.0884698	398.88	0.639577	0.855395	Stable
chr8	109726451	109737739	Atxn1l	ENSMUSG00000069895.4	protein_coding	0.0441834	158.47	0.88898	0.967412	Stable
chr8	109778554	109864204	Ap1g1	ENSMUSG00000031731.16	protein_coding	0.113854	3556.97	0.405853	0.71095	Stable
chr8	109839295	109839379	Snord71	ENSMUSG00000077549.1	snoRNA	0.48002	19.5866	0.479434	0.761909	Stable
chr8	109868542	109944671	Phlpp2	ENSMUSG00000031732.12	protein_coding	-0.14788	762.849	0.389948	0.697758	Stable
chr8	109925388	109933663	Gm16349	ENSMUSG00000085678.1	processed_transcript	-0.157175	64.6604	0.68913	0.880077	Stable
chr8	109947914	109962203	Marveld3	ENSMUSG00000001672.14	protein_coding	1.56405	19.1074	0.0280934	0.151665	Stable
chr8	110011375	110014324	Gm45888	ENSMUSG00000110561.1	processed_pseudogene	0.957069	10.101	0.307302	1	Stable
chr8	110101207	110111961	Tle7	ENSMUSG00000095941.3	protein_coding	0.442936	8.99886	0.638978	1	Stable
chr8	110137502	110168210	Calb2	ENSMUSG00000003657.9	protein_coding	0.627953	183.845	0.0250406	0.141271	Stable
chr8	110215665	110224486	Cmtr2	ENSMUSG00000046441.5	protein_coding	0.0933481	176.329	0.715593	0.894274	Stable
chr8	110266977	110610253	Hydin	ENSMUSG00000059854.8	protein_coding	0.459732	260.735	0.0411966	0.197129	Stable
chr8	110618585	110720398	Vac14	ENSMUSG00000010936.11	protein_coding	-0.252458	6298.66	0.0544144	0.233961	Stable
chr8	110741829	110805924	Il34	ENSMUSG00000031750.15	protein_coding	-0.21065	380.106	0.399066	0.705122	Stable
chr8	110754992	110758970	Gm15894	ENSMUSG00000090039.1	antisense	-0.267287	38.538	0.596576	0.834204	Stable
chr8	110810239	110846787	Sf3b3	ENSMUSG00000033732.10	protein_coding	0.103013	9157.27	0.425832	0.725371	Stable
chr8	110838528	110838616	Snord111	ENSMUSG00000080396.1	snoRNA	0.255012	58.6645	0.516363	0.785992	Stable
chr8	110842383	110842458	Gm22193	ENSMUSG00000080518.1	snoRNA	-0.116236	63.4785	0.757182	0.913296	Stable
chr8	110846600	110882227	Cog4	ENSMUSG00000031753.16	protein_coding	-0.0861884	1429.28	0.526983	0.791088	Stable
chr8	110974996	110997800	Ddx19a	ENSMUSG00000015023.7	protein_coding	-0.00612213	1385.2	0.964776	0.989368	Stable
chr8	111003188	111031751	Ddx19b	ENSMUSG00000033658.16	protein_coding	0.317893	799.305	0.0467013	0.212999	Stable
chr8	111056339	111057664	Exosc6	ENSMUSG00000109941.1	protein_coding	-0.521384	228.324	0.0231426	0.133607	Stable
chr8	111058920	111092426	Clec18a	ENSMUSG00000033633.15	protein_coding	-0.573804	85.649	0.163574	0.450103	Stable
chr8	111060807	111064408	AC093451.1	ENSMUSG00000118613.1	unitary_pseudogene	-0.229541	8.80151	0.815329	1	Stable
chr8	111094630	111137074	Pdpr	ENSMUSG00000033624.10	protein_coding	0.151303	815.932	0.371272	0.682173	Stable
chr8	111128886	111145480	9430091E24Rik	ENSMUSG00000084808.7	processed_transcript	0.295819	240.125	0.170725	0.459605	Stable
chr8	111154421	111259216	Glg1	ENSMUSG00000003316.14	protein_coding	-0.117342	3307.17	0.440912	0.736257	Stable
chr8	111270944	111300222	Rfwd3	ENSMUSG00000033596.5	protein_coding	-0.0991377	2878.11	0.445232	0.738934	Stable
chr8	111311797	111338177	Mlkl	ENSMUSG00000012519.14	protein_coding	0.584769	7.00327	0.601082	1	Stable
chr8	111448797	111522092	Wdr59	ENSMUSG00000031959.15	protein_coding	-0.245529	1268.51	0.108057	0.352289	Stable
chr8	111536097	111626030	Znrf1	ENSMUSG00000033545.14	protein_coding	-0.134082	2350.44	0.310197	0.625277	Stable
chr8	111623785	111630374	Ldhd	ENSMUSG00000031958.16	protein_coding	-0.0985277	33.5304	0.879458	0.963475	Stable
chr8	111710474	111743809	Bcar1	ENSMUSG00000031955.10	protein_coding	-0.524419	460.875	0.00621991	0.0522803	Stable
chr8	111768491	111854291	Cfdp1	ENSMUSG00000031954.6	protein_coding	-0.398319	3221.88	0.00378488	0.0357553	Stable
chr8	111863038	111876750	Tmem170	ENSMUSG00000031953.2	protein_coding	0.192954	363.492	0.304206	0.619602	Stable
chr8	111889136	111910447	Chst5	ENSMUSG00000031952.5	protein_coding	0.360908	25.5015	0.534958	0.796083	Stable
chr8	111912011	111933881	Tmem231	ENSMUSG00000031951.8	protein_coding	0.0355697	1085.9	0.821468	0.940527	Stable
chr8	111940703	111953612	Gabarapl2	ENSMUSG00000031950.7	protein_coding	-0.115002	2395.68	0.77776	0.923621	Stable
chr8	111993443	112011323	Kars	ENSMUSG00000031948.14	protein_coding	-0.120293	1383.73	0.397003	0.703841	Stable
chr8	112011398	112020528	Terf2ip	ENSMUSG00000033430.10	protein_coding	-0.110822	121.354	0.6951	0.883588	Stable
chr8	112570043	112882717	Cntnap4	ENSMUSG00000031772.17	protein_coding	-0.473752	107.261	0.274365	0.591178	Stable
chr8	113635587	113645179	Mon1b	ENSMUSG00000078908.10	protein_coding	-0.151991	196.408	0.570784	0.818155	Stable
chr8	113643213	113655533	Syce1l	ENSMUSG00000033409.14	protein_coding	0.546184	74.4051	0.138571	0.406931	Stable
chr8	114133557	114154739	Nudt7	ENSMUSG00000031767.13	protein_coding	1.24108	34.1863	0.0172172	0.108428	Stable
chr8	114205612	114374071	Vat1l	ENSMUSG00000046844.6	protein_coding	0.860916	27.9955	0.167202	0.455307	Stable
chr8	114341160	114351479	4933408N05Rik	ENSMUSG00000084848.1	antisense	-0.295801	9.19952	0.787046	1	Stable
chr8	114439655	115352708	Wwox	ENSMUSG00000004637.15	protein_coding	0.207773	3854.34	0.136592	0.403736	Stable
chr8	116574400	116732991	Cdyl2	ENSMUSG00000031758.10	protein_coding	0.286704	4057.52	0.0248097	0.14054	Stable
chr8	116888685	116921455	Cmc2	ENSMUSG00000014633.15	protein_coding	0.0307274	531.118	0.859563	0.954741	Stable
chr8	116921730	116941507	Cenpn	ENSMUSG00000031756.5	protein_coding	0.0496351	857.573	0.7484	0.909333	Stable
chr8	116943393	116960445	Atmin	ENSMUSG00000047388.10	protein_coding	-0.0615202	1095.42	0.667446	0.868649	Stable
chr8	116969594	116978959	1700030J22Rik	ENSMUSG00000031847.8	protein_coding	-0.209294	62.5067	0.628108	0.850774	Stable
chr8	116981810	116993537	Gcsh	ENSMUSG00000034424.5	protein_coding	-0.129803	579.107	0.464779	0.752301	Stable
chr8	116995679	117082449	Pkd1l2	ENSMUSG00000034416.18	protein_coding	-0.575927	36.9583	0.240641	0.554521	Stable
chr8	117158135	117215997	Gan	ENSMUSG00000052557.11	protein_coding	0.115344	831.015	0.474474	0.758263	Stable
chr8	117257064	117459430	Cmip	ENSMUSG00000034390.16	protein_coding	-0.191158	5324.25	0.583684	0.826788	Stable
chr8	117498291	117635142	Plcg2	ENSMUSG00000034330.10	protein_coding	0.322175	1217.15	0.0992468	0.33435	Stable
chr8	117661399	117673689	Sdr42e1	ENSMUSG00000034308.13	protein_coding	1.01588	21.0843	0.122827	0.378807	Stable
chr8	117701904	117759027	Hsd17b2	ENSMUSG00000031844.8	protein_coding	0.663017	49.0656	0.147923	0.423209	Stable
chr8	117746331	117748260	Gm31774	ENSMUSG00000110494.1	antisense	-0.0773182	18.9283	0.91376	0.975274	Stable
chr8	117791645	117801943	Mphosph6	ENSMUSG00000031843.2	protein_coding	-0.329824	980.672	0.0391964	0.191135	Stable
chr8	119344488	119348922	Hsbp1	ENSMUSG00000031839.7	protein_coding	-0.583734	144.975	0.0331592	0.170757	Stable
chr8	119394878	119411102	Mlycd	ENSMUSG00000074064.6	protein_coding	0.462474	66.3879	0.216091	0.523972	Stable
chr8	119446719	119472640	Necab2	ENSMUSG00000031837.14	protein_coding	-0.398824	56.8803	0.493884	0.771489	Stable
chr8	119479602	119501698	Slc38a8	ENSMUSG00000034224.14	protein_coding	-0.0219978	21.5311	0.974839	0.992591	Stable
chr8	119508156	119558735	Mbtps1	ENSMUSG00000031835.16	protein_coding	-0.129918	4148.89	0.29873	0.614518	Stable
chr8	119561989	119575183	Hsdl1	ENSMUSG00000034189.5	protein_coding	-0.254125	228.481	0.255644	0.5702	Stable
chr8	119575235	119598454	Dnaaf1	ENSMUSG00000031831.6	protein_coding	0.415925	49.8403	0.396366	0.703098	Stable
chr8	119597871	119605222	Taf1c	ENSMUSG00000031832.15	protein_coding	-0.253986	251.248	0.281838	0.599901	Stable
chr8	119602170	119602625	Rps13-ps4	ENSMUSG00000081378.1	processed_pseudogene	-1.17177	14.2288	0.132951	1	Stable
chr8	119700009	119757717	Atp2c2	ENSMUSG00000034112.9	protein_coding	-0.121759	65.8773	0.765928	0.918028	Stable
chr8	119760076	119778416	Meak7	ENSMUSG00000034105.9	protein_coding	0.134408	116.885	0.676293	0.873477	Stable
chr8	119809222	119840544	Cotl1	ENSMUSG00000031827.13	protein_coding	0.33318	114.222	0.257655	0.572693	Stable
chr8	119862266	119876995	Klhl36	ENSMUSG00000031828.9	protein_coding	0.659724	73.5466	0.0835526	0.301714	Stable
chr8	119910360	119957560	Usp10	ENSMUSG00000031826.20	protein_coding	-0.268886	6436.97	0.022559	0.131277	Stable
chr8	119910841	124345722	Galnt2l	ENSMUSG00000092329.1	protein_coding	-0.154776	45505.2	0.188161	0.485285	Stable
chr8	120080890	120101482	Zdhhc7	ENSMUSG00000031823.14	protein_coding	0.0961625	221.536	0.673255	0.871745	Stable
chr8	120101582	120103904	A130014A01Rik	ENSMUSG00000097944.1	bidirectional_promoter_lncRNA	-0.285189	24.081	0.642809	0.857608	Stable
chr8	120114152	120165306	6430548M08Rik	ENSMUSG00000031824.15	protein_coding	0.692638	11.5406	0.451978	1	Stable
chr8	120228456	120581390	Gse1	ENSMUSG00000031822.20	protein_coding	-0.223182	3767.86	0.176647	0.467563	Stable
chr8	120520615	120521686	Gm26971	ENSMUSG00000097983.1	sense_intronic	-0.175972	33.2604	0.768191	0.918927	Stable
chr8	120578633	120589304	Gins2	ENSMUSG00000031821.11	protein_coding	-0.168216	354.082	0.385239	0.693843	Stable
chr8	120589531	120593801	Gm10614	ENSMUSG00000097773.1	bidirectional_promoter_lncRNA	-0.0223239	10.9398	0.979897	1	Stable
chr8	120608602	120647632	1190005I06Rik	ENSMUSG00000043687.15	protein_coding	0.132972	225.408	0.620724	0.846701	Stable
chr8	120608786	120668079	Gm27021	ENSMUSG00000097919.1	protein_coding	-0.189694	1504.29	0.22239	0.532094	Stable
chr8	120653914	120668573	Emc8	ENSMUSG00000031819.13	protein_coding	-0.303684	1146.5	0.0704862	0.273801	Stable
chr8	120668222	120674207	Cox4i1	ENSMUSG00000031818.12	protein_coding	-0.212248	1133.35	0.166727	0.454692	Stable
chr8	121091628	121108392	Mthfsd	ENSMUSG00000031816.15	protein_coding	0.19015	302.436	0.402402	0.707892	Stable
chr8	121530780	121544320	1700018B08Rik	ENSMUSG00000031809.10	protein_coding	-0.965954	27.317	0.0891342	0.312519	Stable
chr8	121542080	121543481	Gm27045	ENSMUSG00000098211.2	bidirectional_promoter_lncRNA	-1.22732	20.8041	0.0562712	0.238762	Stable
chr8	121544382	121548342	1700030M09Rik	ENSMUSG00000097424.2	bidirectional_promoter_lncRNA	-0.611872	12.919	0.464996	1	Stable
chr8	121549440	121578806	Fbxo31	ENSMUSG00000052934.14	protein_coding	-0.226568	829.993	0.200142	0.500946	Stable
chr8	121590361	121598760	Map1lc3b	ENSMUSG00000031812.16	protein_coding	0.171741	1033.54	0.456775	0.747713	Stable
chr8	121598703	121652901	Zcchc14	ENSMUSG00000061410.6	protein_coding	0.0950174	956.661	0.568774	0.81698	Stable
chr8	121666814	121674088	Gm45833	ENSMUSG00000110673.1	lincRNA	-0.644834	35.0907	0.236789	0.551214	Stable
chr8	121729623	121794276	Jph3	ENSMUSG00000025318.13	protein_coding	0.619595	61.865	0.133589	0.398297	Stable
chr8	121796313	121829569	Klhdc4	ENSMUSG00000040263.16	protein_coding	-0.0840472	1877.79	0.547078	0.803214	Stable
chr8	121850194	121860621	Gm26812	ENSMUSG00000097812.1	lincRNA	0.199626	185.635	0.409314	0.713458	Stable
chr8	121881150	121907694	Slc7a5	ENSMUSG00000040010.10	protein_coding	0.261307	4397.39	0.115199	0.364501	Stable
chr8	121907833	121919690	BC048644	ENSMUSG00000074052.7	bidirectional_promoter_lncRNA	0.488164	73.9219	0.172744	0.462938	Stable
chr8	121916126	121944904	Car5a	ENSMUSG00000025317.7	protein_coding	0.216235	140.567	0.449389	0.742432	Stable
chr8	121947050	121947847	Gm37497	ENSMUSG00000103904.1	TEC	-0.386572	13.8107	0.616032	1	Stable
chr8	121949674	121950645	Gm27011	ENSMUSG00000098184.1	bidirectional_promoter_lncRNA	0.935139	9.9688	0.346207	1	Stable
chr8	121949750	122029258	Banp	ENSMUSG00000025316.16	protein_coding	0.0333571	3881.74	0.785069	0.927179	Stable
chr8	121978024	121978086	Mir7237	ENSMUSG00000099140.1	miRNA	0.604209	8.73497	0.548265	1	Stable
chr8	122258620	122272650	Zfp469	ENSMUSG00000043903.4	protein_coding	0.865705	15.5565	0.373008	0.68393	Stable
chr8	122282141	122337251	Zfpm1	ENSMUSG00000049577.15	protein_coding	0.0343922	381.619	0.887193	0.966676	Stable
chr8	122376609	122417360	Zc3h18	ENSMUSG00000017478.15	protein_coding	-0.0859066	2552.9	0.519896	0.788026	Stable
chr8	122422020	122423639	Il17c	ENSMUSG00000046108.3	protein_coding	1.10726	8.54714	0.28227	1	Stable
chr8	122424776	122432930	Cyba	ENSMUSG00000006519.11	protein_coding	-0.670834	62.1972	0.115214	0.364501	Stable
chr8	122433601	122443422	Mvd	ENSMUSG00000006517.5	protein_coding	-0.486833	199.547	0.0402314	0.193985	Stable
chr8	122445268	122451322	Gm20735	ENSMUSG00000110656.1	lincRNA	0.351941	10.5513	0.698809	1	Stable
chr8	122466147	122476064	Rnf166	ENSMUSG00000014470.4	protein_coding	-0.0439654	219.089	0.85134	0.95192	Stable
chr8	122476143	122484138	Ctu2	ENSMUSG00000049482.16	protein_coding	-0.18598	272.66	0.377983	0.688381	Stable
chr8	122481698	122551329	Piezo1	ENSMUSG00000014444.17	protein_coding	-0.406834	2502.02	0.0105853	0.0769789	Stable
chr8	122520568	122520674	Gm26497	ENSMUSG00000065080.1	snRNA	-1.58309	6.51912	0.170174	1	Stable
chr8	122568015	122573554	Cdt1	ENSMUSG00000006585.3	protein_coding	-0.468487	1685.86	0.00858736	0.0660872	Stable
chr8	122578242	122611463	Galns	ENSMUSG00000015027.11	protein_coding	-0.24464	216.165	0.289333	0.605633	Stable
chr8	122611640	122616660	Trappc2l	ENSMUSG00000015013.9	protein_coding	-0.157181	110.582	0.616216	0.844408	Stable
chr8	122625141	122699109	Cbfa2t3	ENSMUSG00000006362.16	protein_coding	0.714997	24.5365	0.25956	0.574585	Stable
chr8	122775486	122817880	Acsf3	ENSMUSG00000015016.8	protein_coding	0.0566706	604.182	0.731352	0.900864	Stable
chr8	122870174	122901457	Gm45894	ENSMUSG00000110440.1	antisense	0.0819502	230.056	0.737976	0.903592	Stable
chr8	122883822	123042277	Ankrd11	ENSMUSG00000035569.17	protein_coding	0.186292	19236.5	0.108699	0.353444	Stable
chr8	122982837	122982943	Gm24445	ENSMUSG00000065915.1	snRNA	-0.00758176	18.4744	0.991478	0.997923	Stable
chr8	123042466	123044602	2810013P06Rik	ENSMUSG00000099881.1	bidirectional_promoter_lncRNA	-0.136677	235.079	0.532076	0.794718	Stable
chr8	123062942	123097760	Spg7	ENSMUSG00000000738.18	protein_coding	-0.0472186	771.642	0.760563	0.915345	Stable
chr8	123140192	123158315	Sult5a1	ENSMUSG00000000739.14	protein_coding	0.878917	52.943	0.0339859	0.173624	Stable
chr8	123165255	123178765	Gm4316	ENSMUSG00000110537.1	lincRNA	0.332528	122.603	0.252187	0.566395	Stable
chr8	123204264	123212763	Chmp1a	ENSMUSG00000000743.9	protein_coding	-0.33889	444.819	0.110123	0.355952	Stable
chr8	123212832	123222046	Spata33	ENSMUSG00000048478.7	protein_coding	0.0485549	36.4851	0.924126	0.977877	Stable
chr8	123224842	123232250	Cdk10	ENSMUSG00000033862.7	protein_coding	0.0161308	256.406	0.945602	0.982839	Stable
chr8	123229801	123236233	Spata2l	ENSMUSG00000033594.11	protein_coding	-0.0441584	29.7002	0.942412	0.98172	Stable
chr8	123230799	123242160	Gm45842	ENSMUSG00000110505.1	antisense	-0.000953717	271.012	0.996517	0.999149	Stable
chr8	123235091	123242359	4933417D19Rik	ENSMUSG00000097637.1	antisense	0.260707	82.3232	0.454318	0.745616	Stable
chr8	123242356	123254348	Vps9d1	ENSMUSG00000001062.18	protein_coding	-0.0722554	289.976	0.729682	0.9	Stable
chr8	123254195	123269745	Zfp276	ENSMUSG00000001065.15	protein_coding	-0.164045	305.845	0.433678	0.73068	Stable
chr8	123268300	123318576	Fanca	ENSMUSG00000032815.16	protein_coding	-0.237312	1545.26	0.0841148	0.302961	Stable
chr8	123373753	123403835	Tcf25	ENSMUSG00000001472.17	protein_coding	-0.368361	1460.04	0.00908797	0.0688969	Stable
chr8	123407107	123410744	Mc1r	ENSMUSG00000074037.3	protein_coding	0.194416	15.5607	0.79844	0.932245	Stable
chr8	123423527	123463270	Def8	ENSMUSG00000001482.15	protein_coding	-0.200767	942.218	0.233942	0.548546	Stable
chr8	123477903	123503916	Afg3l1	ENSMUSG00000031967.15	protein_coding	-0.0302887	1324.6	0.823783	0.941616	Stable
chr8	123518834	123536650	Gas8	ENSMUSG00000040220.10	protein_coding	-0.0282177	288.663	0.902192	0.971807	Stable
chr8	123653929	123663884	Rhou	ENSMUSG00000039960.5	protein_coding	0.205293	136.812	0.456516	0.747436	Stable
chr8	123744631	123754726	4732419C18Rik	ENSMUSG00000097203.2	lincRNA	0.646128	43.6857	0.17928	0.47181	Stable
chr8	123754370	123767721	Gm45866	ENSMUSG00000110684.1	lincRNA	-0.0631486	207.635	0.805332	0.93512	Stable
chr8	123805985	123835287	Rab4a	ENSMUSG00000019478.16	protein_coding	0.0256948	2065.76	0.850275	0.951328	Stable
chr8	123838553	123840785	2810455O05Rik	ENSMUSG00000085030.1	lincRNA	-0.217399	45.89	0.623077	0.848176	Stable
chr8	123840831	123860209	Ccsap	ENSMUSG00000031971.15	protein_coding	-0.0663233	274.82	0.750358	0.910316	Stable
chr8	123897123	123949265	Nup133	ENSMUSG00000039509.8	protein_coding	-0.0779196	2554.27	0.556877	0.80996	Stable
chr8	123948790	123958935	Gm45890	ENSMUSG00000110615.1	antisense	-0.0907815	64.1801	0.811279	0.937535	Stable
chr8	123952459	123983122	Abcb10	ENSMUSG00000031974.8	protein_coding	-0.0426851	476.323	0.814758	0.938541	Stable
chr8	123996318	124021397	Taf5l	ENSMUSG00000038697.15	protein_coding	-0.104244	3221.94	0.428737	0.72825	Stable
chr8	124021508	124048505	Urb2	ENSMUSG00000031976.14	protein_coding	0.13283	2231.39	0.335312	0.64913	Stable
chr8	124022641	124022722	Mir1967	ENSMUSG00000088414.1	miRNA	0.0907808	19.9687	0.891642	0.969041	Stable
chr8	124025072	124048412	Gm45732	ENSMUSG00000110704.1	antisense	0.0535549	51.0608	0.909763	0.97366	Stable
chr8	124231391	124345724	Galnt2	ENSMUSG00000089704.9	protein_coding	-0.203492	3065.55	0.143493	0.415664	Stable
chr8	124369049	124439658	Pgbd5	ENSMUSG00000050751.14	protein_coding	0.0929228	428.698	0.616962	0.844707	Stable
chr8	124520767	124552008	Cog2	ENSMUSG00000031979.17	protein_coding	0.127595	1037.6	0.37452	0.684683	Stable
chr8	124635756	124663369	2310022B05Rik	ENSMUSG00000031983.7	protein_coding	0.10025	236.987	0.666677	0.868216	Stable
chr8	124671332	124721983	Ttc13	ENSMUSG00000037300.19	protein_coding	-0.490417	1199.42	0.000618882	0.00853863	Stable
chr8	124740257	124751832	Fam89a	ENSMUSG00000043068.6	protein_coding	1.01181	9.81458	0.281516	1	Stable
chr8	124793092	124834713	Trim67	ENSMUSG00000036913.15	protein_coding	0.34143	13.0961	0.683932	1	Stable
chr8	124831698	124863703	Gm16163	ENSMUSG00000090118.1	processed_transcript	-0.347448	57.1984	0.412686	0.716119	Stable
chr8	124836945	124863120	2810004N23Rik	ENSMUSG00000031984.8	protein_coding	0.0847169	1710.23	0.518071	0.786572	Stable
chr8	124863033	124890057	Gnpat	ENSMUSG00000031985.9	protein_coding	-0.312686	1137.95	0.0255177	0.143037	Stable
chr8	124893108	124897705	Exoc8	ENSMUSG00000074030.3	protein_coding	0.00544785	108.309	0.985892	0.996721	Stable
chr8	124897886	124906161	Sprtn	ENSMUSG00000031986.6	protein_coding	-0.157742	274.417	0.441179	0.736336	Stable
chr8	124908587	124949324	Egln1	ENSMUSG00000031987.6	protein_coding	-0.141254	448.397	0.77656	0.923425	Stable
chr8	125012997	125034192	Tsnax	ENSMUSG00000056820.7	protein_coding	0.500991	327.094	0.0115024	0.081459	Stable
chr8	125054195	125261858	Disc1	ENSMUSG00000043051.17	protein_coding	-1.34049	33.87	0.0113841	0.0808939	Stable
chr8	125418063	125569808	Sipa1l2	ENSMUSG00000001995.9	protein_coding	0.0598721	6947.98	0.714553	0.893898	Stable
chr8	125584632	125625605	4930567H12Rik	ENSMUSG00000110629.1	lincRNA	-0.526204	19.4393	0.460249	0.749584	Stable
chr8	125669818	125673359	Map10	ENSMUSG00000050930.5	protein_coding	-0.398041	193.055	0.0980423	0.331825	Stable
chr8	125729963	125748235	Ntpcr	ENSMUSG00000031851.14	protein_coding	0.254241	177.085	0.332994	0.647276	Stable
chr8	125751508	125898317	Pcnx2	ENSMUSG00000060212.13	protein_coding	0.428089	25.7388	0.463697	0.751709	Stable
chr8	125910450	125947440	Map3k21	ENSMUSG00000031853.5	protein_coding	1.59151	5.76153	0.187571	1	Stable
chr8	125995170	126030685	Kcnk1	ENSMUSG00000033998.9	protein_coding	0.192604	291.302	0.34377	0.656485	Stable
chr8	126138995	126395978	Slc35f3	ENSMUSG00000057060.8	protein_coding	0.903438	28.4868	0.103381	0.342652	Stable
chr8	126422515	126425433	Coa6	ENSMUSG00000051671.7	protein_coding	-0.256828	77.3862	0.503773	0.777391	Stable
chr8	126425329	126475065	Tarbp1	ENSMUSG00000090290.2	protein_coding	0.120816	1430.5	0.3837	0.692336	Stable
chr8	126566970	126590988	Gm26759	ENSMUSG00000097060.1	antisense	0.467695	27.1666	0.461541	0.750171	Stable
chr8	126812640	126908215	Gm31718	ENSMUSG00000110697.1	lincRNA	0.62012	183.817	0.0113509	0.0806923	Stable
chr8	126839233	126851473	A630001O12Rik	ENSMUSG00000110498.1	lincRNA	0.140088	11.1159	0.869657	1	Stable
chr8	126930667	126945844	Tomm20	ENSMUSG00000093904.2	protein_coding	-0.0257993	5576.42	0.829505	0.944203	Stable
chr8	126944847	126944980	Gm26397	ENSMUSG00000065637.1	snoRNA	-0.103019	228.652	0.648339	0.860188	Stable
chr8	126947172	126971071	Rbm34	ENSMUSG00000033931.9	protein_coding	-0.081827	1270.38	0.573172	0.819561	Stable
chr8	127063893	127612286	Pard3	ENSMUSG00000025812.18	protein_coding	0.2614	9675.06	0.142963	0.414625	Stable
chr8	128358604	128503363	Nrp1	ENSMUSG00000025810.9	protein_coding	1.73919	20.2808	0.0173615	0.108969	Stable
chr8	128685654	128733200	Itgb1	ENSMUSG00000025809.15	protein_coding	-0.0662716	1481.84	0.708706	0.890908	Stable
chr8	128734235	129065517	Ccdc7a	ENSMUSG00000025808.17	protein_coding	-0.0412099	16.9273	0.956774	0.986788	Stable
chr8	129067134	129183732	Ccdc7b	ENSMUSG00000056018.14	protein_coding	1.13294	8.75119	0.249214	1	Stable
chr8	129216354	129234406	2610044O15Rik8	ENSMUSG00000071302.10	protein_coding	0.0975784	344.973	0.616508	0.844616	Stable
chr8	129263641	129282844	Gm32856	ENSMUSG00000110605.1	lincRNA	-0.0353686	342.489	0.863709	0.955617	Stable
chr9	3133847	3199799	4930433N12Rik	ENSMUSG00000042360.12	processed_transcript	0.33699	35.4671	0.511292	0.782302	Stable
chr9	3403592	3479236	Cwf19l2	ENSMUSG00000025898.6	protein_coding	0.305294	1476.63	0.0356121	0.179619	Stable
chr9	3532778	3894736	Gucy1a2	ENSMUSG00000041624.10	protein_coding	0.0636311	1039.1	0.668182	0.869134	Stable
chr9	4294793	4309471	Aasdhppt	ENSMUSG00000025894.11	protein_coding	0.101999	408.646	0.574894	0.820921	Stable
chr9	4309833	4331732	Kbtbd3	ENSMUSG00000025893.8	protein_coding	0.450024	114.702	0.118951	0.371626	Stable
chr9	4376562	4386870	Msantd4	ENSMUSG00000041124.11	protein_coding	-0.0757656	325.883	0.732268	0.901075	Stable
chr9	4417896	4796234	Gria4	ENSMUSG00000025892.16	protein_coding	0.901272	37.6223	0.0728668	0.279449	Stable
chr9	6168584	6378850	Pdgfd	ENSMUSG00000032006.15	protein_coding	0.623797	13.0513	0.460838	1	Stable
chr9	6928503	7184446	Dync2h1	ENSMUSG00000047193.16	protein_coding	0.27596	881.775	0.0910833	0.316968	Stable
chr9	7184520	7208205	Dcun1d5	ENSMUSG00000032002.10	protein_coding	0.093231	452.056	0.60532	0.839473	Stable
chr9	7764041	7794333	Tmem123	ENSMUSG00000050912.15	protein_coding	-0.0929158	736.403	0.571137	0.818202	Stable
chr9	7818227	7837064	Birc2	ENSMUSG00000057367.12	protein_coding	0.0656892	593.607	0.692002	0.882039	Stable
chr9	7848699	7873186	Birc3	ENSMUSG00000032000.17	protein_coding	-0.174663	341.195	0.4733	0.757149	Stable
chr9	7931999	8004596	Yap1	ENSMUSG00000053110.13	protein_coding	-0.110434	3597.7	0.393312	0.700935	Stable
chr9	8004830	8009269	Gm45494	ENSMUSG00000110161.1	bidirectional_promoter_lncRNA	0.0567131	23.8488	0.931197	0.97867	Stable
chr9	8021672	8042823	Cfap300	ENSMUSG00000053070.5	protein_coding	0.574109	68.2193	0.143393	0.415494	Stable
chr9	8544142	8680741	Trpc6	ENSMUSG00000031997.9	protein_coding	0.467698	393.46	0.0143611	0.0955717	Stable
chr9	8644073	8740988	Gm32014	ENSMUSG00000111602.1	lincRNA	0.488435	7.16231	0.64164	1	Stable
chr9	8899833	8968611	Pgr	ENSMUSG00000031870.16	protein_coding	0.413849	19.4703	0.611763	0.841964	Stable
chr9	8994329	9239101	Arhgap42	ENSMUSG00000050730.17	protein_coding	-0.0775306	1889.31	0.594761	0.833472	Stable
chr9	9355737	9583307	Gm46102	ENSMUSG00000111061.1	lincRNA	0.401472	25.3266	0.510832	0.781955	Stable
chr9	9660891	10904775	Cntn5	ENSMUSG00000039488.15	protein_coding	0.532179	45.6672	0.240853	0.554521	Stable
chr9	11102513	11119398	Gm47001	ENSMUSG00000110951.1	lincRNA	-0.0550396	71.0345	0.891986	0.969163	Stable
chr9	13242607	13245829	Jrkl	ENSMUSG00000079083.3	protein_coding	-0.283655	52.8131	0.50245	0.776894	Stable
chr9	13246955	13292520	Ccdc82	ENSMUSG00000079084.10	protein_coding	0.669223	47.9782	0.125934	0.384493	Stable
chr9	13297957	13709388	Maml2	ENSMUSG00000031925.17	protein_coding	0.482655	87.5609	0.249057	0.5626	Stable
chr9	13748410	13806481	Mtmr2	ENSMUSG00000031918.16	protein_coding	-0.408838	958.29	0.00925057	0.0698728	Stable
chr9	13807792	13827107	Cep57	ENSMUSG00000031922.12	protein_coding	0.110905	1246.33	0.446133	0.739706	Stable
chr9	13827716	13854987	Fam76b	ENSMUSG00000037808.13	protein_coding	0.249908	995.253	0.0812762	0.297376	Stable
chr9	14275067	14333101	Sesn3	ENSMUSG00000032009.8	protein_coding	0.140234	350.053	0.473031	0.75712	Stable
chr9	14353990	14381507	Endod1	ENSMUSG00000037419.9	protein_coding	0.56229	59.4358	0.184697	0.480487	Stable
chr9	14462548	14500482	Kdm4d	ENSMUSG00000053914.9	protein_coding	0.582218	40.1247	0.219447	0.528368	Stable
chr9	14500617	14510577	Cwc15	ENSMUSG00000004096.9	protein_coding	-0.0789556	354.582	0.692598	0.882456	Stable
chr9	14541966	14645056	Amotl1	ENSMUSG00000013076.17	protein_coding	-0.149775	945.29	0.344249	0.657001	Stable
chr9	14618585	14619565	4930584E12Rik	ENSMUSG00000111540.1	TEC	0.781201	10.9046	0.409659	1	Stable
chr9	14779618	14784856	Ankrd49	ENSMUSG00000031931.4	protein_coding	0.181431	222.99	0.431781	0.729653	Stable
chr9	14784654	14837123	Mre11a	ENSMUSG00000031928.15	protein_coding	-0.297197	1884.56	0.0328886	0.169724	Stable
chr9	15002128	15045478	Panx1	ENSMUSG00000031934.14	protein_coding	-0.235051	287.012	0.311119	0.625743	Stable
chr9	15239045	15259416	Vstm5	ENSMUSG00000031937.7	protein_coding	-0.661575	57.6862	0.109927	0.355687	Stable
chr9	15283337	15306448	4931406C07Rik	ENSMUSG00000031938.15	protein_coding	0.031917	105.072	0.918511	0.976863	Stable
chr9	15306214	15316991	Taf1d	ENSMUSG00000031939.16	protein_coding	-0.375824	7150.16	0.00518592	0.0457707	Stable
chr9	15312552	15312674	Gm25500	ENSMUSG00000077614.1	snoRNA	-0.771943	87.1167	0.0301873	0.159563	Stable
chr9	15312611	15312669	Mir7650	ENSMUSG00000105847.1	miRNA	-0.921195	51.627	0.0380012	0.187458	Stable
chr9	15313802	15313932	Gm24455	ENSMUSG00000065282.1	snoRNA	-0.211793	187.085	0.4035	0.70885	Stable
chr9	15314074	15314144	Gm24299	ENSMUSG00000088929.1	snoRNA	-0.28865	86.0374	0.406219	0.711057	Stable
chr9	15314842	15314908	Gm49349	ENSMUSG00000106649.1	miRNA	-0.691156	108.286	0.0690506	0.270428	Stable
chr9	15314845	15314981	Gm25791	ENSMUSG00000065226.1	snoRNA	-0.537721	189.746	0.0691789	0.270729	Stable
chr9	15315189	15315321	Gm22620	ENSMUSG00000064634.1	snoRNA	-0.461881	143.87	0.136211	0.403114	Stable
chr9	15315522	15315595	Gm24357	ENSMUSG00000064797.1	snoRNA	-0.577722	109.504	0.0688099	0.270185	Stable
chr9	15316489	15316588	Gm23455	ENSMUSG00000065265.1	snoRNA	-0.562199	102.792	0.0890272	0.31234	Stable
chr9	15316676	15316808	Gm22579	ENSMUSG00000065663.1	snoRNA	-0.297643	126.336	0.347262	0.660293	Stable
chr9	15316915	15357788	Cep295	ENSMUSG00000046111.17	protein_coding	0.211633	1848.26	0.164449	0.451054	Stable
chr9	15326264	15326333	Scarna9	ENSMUSG00000077506.1	snoRNA	0.130041	23.7399	0.848757	0.950906	Stable
chr9	15326464	15326539	Gm24339	ENSMUSG00000077394.1	snoRNA	0.322285	70.4026	0.389186	0.697285	Stable
chr9	15493432	15545260	Smco4	ENSMUSG00000058173.12	protein_coding	-0.119415	423.357	0.522889	0.789327	Stable
chr9	15910189	16501285	Fat3	ENSMUSG00000074505.6	protein_coding	1.41904	24.2237	0.0213468	0.126015	Stable
chr9	17501968	17502709	Gm2594	ENSMUSG00000111405.1	processed_pseudogene	0.15204	10.2103	0.870051	1	Stable
chr9	18292125	18317442	Chordc1	ENSMUSG00000001774.8	protein_coding	0.316412	991.635	0.0288545	0.154711	Stable
chr9	18321951	18402995	Naalad2	ENSMUSG00000043943.14	protein_coding	0.4522	72.4649	0.322326	0.638147	Stable
chr9	18455575	18478268	Zfp558	ENSMUSG00000074500.11	protein_coding	0.620967	67.4955	0.096696	0.329194	Stable
chr9	19120382	19125938	Olfr836	ENSMUSG00000059303.6	protein_coding	0.560222	60.8301	0.176842	0.467815	Stable
chr9	19136317	19140641	Olfr837	ENSMUSG00000110621.3	protein_coding	0.302781	13.4477	0.720095	1	Stable
chr9	20345136	20385177	Zfp560	ENSMUSG00000045519.15	protein_coding	0.352639	117.521	0.224579	0.535345	Stable
chr9	20385234	20387728	4921534A09Rik	ENSMUSG00000110910.1	TEC	1.02511	7.99012	0.36298	1	Stable
chr9	20428449	20460162	Zfp26	ENSMUSG00000063108.15	protein_coding	-0.302218	993.616	0.0486062	0.218741	Stable
chr9	20456783	20457171	Gm48738	ENSMUSG00000111626.1	processed_pseudogene	-0.352931	25.4082	0.567264	0.816418	Stable
chr9	20468549	20492746	Zfp426	ENSMUSG00000059475.13	protein_coding	0.0703314	344.938	0.711724	0.892288	Stable
chr9	20495068	20521417	Zfp266	ENSMUSG00000060510.14	protein_coding	-0.331585	1153.24	0.0199905	0.119779	Stable
chr9	20581291	20605409	Zfp846	ENSMUSG00000058192.16	protein_coding	-0.31121	498.947	0.0690113	0.270388	Stable
chr9	20606133	20607616	Gm48069	ENSMUSG00000111547.1	TEC	-0.00727226	20.0434	0.991104	0.997923	Stable
chr9	20607458	20617271	Fbxl12os	ENSMUSG00000062470.10	antisense	0.462992	22.0635	0.472993	0.75712	Stable
chr9	20618118	20644767	Fbxl12	ENSMUSG00000066892.14	protein_coding	-0.22943	480.57	0.189354	0.486641	Stable
chr9	20642878	20647140	Ubl5	ENSMUSG00000084786.9	protein_coding	-0.167283	153.614	0.543963	0.801928	Stable
chr9	20652095	20666584	Pin1	ENSMUSG00000032171.7	protein_coding	-0.464146	1152.59	0.00144512	0.0167437	Stable
chr9	20667690	20746349	Olfm2	ENSMUSG00000032172.8	protein_coding	-0.932166	37.9794	0.0728355	0.279433	Stable
chr9	20770050	20815067	Col5a3	ENSMUSG00000004098.7	protein_coding	0.0994996	25.1496	0.872584	0.960146	Stable
chr9	20868642	20874307	Shfl	ENSMUSG00000038884.14	protein_coding	0.0920941	118.742	0.780922	0.925249	Stable
chr9	20888175	20892178	Ppan	ENSMUSG00000004100.12	protein_coding	-0.369303	1144.65	0.0274147	0.149427	Stable
chr9	20889484	20889568	Gm24067	ENSMUSG00000077702.1	snoRNA	-0.336902	59.0525	0.398682	0.704911	Stable
chr9	20890757	20890836	Gm23008	ENSMUSG00000089571.1	snoRNA	-0.48078	70.6252	0.211354	0.518027	Stable
chr9	20893243	20894023	Gm50491	ENSMUSG00000118421.1	unitary_pseudogene	0.277757	17.2643	0.702756	0.888336	Stable
chr9	20894349	20898623	Eif3g	ENSMUSG00000070319.6	protein_coding	-0.376826	454.96	0.0547831	0.235163	Stable
chr9	20907209	20959888	Dnmt1	ENSMUSG00000004099.16	protein_coding	-0.296259	3228.59	0.016505	0.105167	Stable
chr9	20914090	20914164	Mir7081	ENSMUSG00000099147.1	miRNA	-0.327202	19.4223	0.61569	0.844207	Stable
chr9	20962361	20976781	S1pr2	ENSMUSG00000043895.6	protein_coding	-0.180261	265.204	0.402234	0.707886	Stable
chr9	21002738	21008839	Mrpl4	ENSMUSG00000003299.10	protein_coding	-0.124539	240.58	0.605937	0.84008	Stable
chr9	21015985	21028817	Icam1	ENSMUSG00000037405.8	protein_coding	0.323189	813.909	0.086903	0.30864	Stable
chr9	21029373	21030595	Icam4	ENSMUSG00000001014.6	protein_coding	1.36118	17.1572	0.0967425	0.329219	Stable
chr9	21032073	21039036	Icam5	ENSMUSG00000032174.5	protein_coding	0.326861	22.4936	0.616307	0.844408	Stable
chr9	21062393	21067093	Zglp1	ENSMUSG00000079681.3	protein_coding	-0.1833	33.2731	0.729938	0.900123	Stable
chr9	21062400	21073096	Gm49373	ENSMUSG00000111692.1	protein_coding	-0.429936	250.114	0.044281	0.206169	Stable
chr9	21067514	21091997	Gm38431	ENSMUSG00000111497.1	protein_coding	-0.474065	1974.17	0.000222491	0.00371787	Stable
chr9	21067520	21073614	Fdx2	ENSMUSG00000079677.2	protein_coding	-0.4441	232.949	0.0436307	0.204582	Stable
chr9	21074158	21092008	Raver1	ENSMUSG00000010205.11	protein_coding	-0.488756	1704.34	0.000198309	0.00340885	Stable
chr9	21075497	21075588	Mir7082	ENSMUSG00000098907.1	miRNA	-0.32033	15.7448	0.671122	0.870528	Stable
chr9	21091755	21128393	1700084C06Rik	ENSMUSG00000086016.1	antisense	0.344701	329.878	0.0761108	0.285982	Stable
chr9	21104068	21131243	Tyk2	ENSMUSG00000032175.11	protein_coding	-0.241895	383.415	0.200137	0.500946	Stable
chr9	21133222	21149982	Cdc37	ENSMUSG00000019471.10	protein_coding	-0.42556	906.401	0.00668137	0.055359	Stable
chr9	21165714	21213248	Pde4a	ENSMUSG00000032177.17	protein_coding	-0.184292	282.9	0.379772	0.689717	Stable
chr9	21225371	21233046	Gm16754	ENSMUSG00000097439.6	antisense	-0.63454	16.2038	0.380939	0.690364	Stable
chr9	21229730	21239361	Keap1	ENSMUSG00000003308.15	protein_coding	-0.393092	379.69	0.0423716	0.200583	Stable
chr9	21265293	21277772	Atg4d	ENSMUSG00000002820.6	protein_coding	-0.0100404	504.432	0.954971	0.986609	Stable
chr9	21273457	21287969	Kri1	ENSMUSG00000035047.9	protein_coding	-0.355761	772.868	0.0293231	0.156424	Stable
chr9	21288410	21291407	Cdkn2d	ENSMUSG00000096472.2	protein_coding	-0.538001	35.0923	0.293157	0.609812	Stable
chr9	21294275	21312337	Ap1m2	ENSMUSG00000003309.14	protein_coding	0.593368	56.1142	0.185658	0.482016	Stable
chr9	21320698	21355028	Slc44a2	ENSMUSG00000057193.8	protein_coding	-0.404631	525.932	0.0192106	0.116479	Stable
chr9	21367396	21369184	Gm36198	ENSMUSG00000110915.1	antisense	0.585124	8.24405	0.56234	1	Stable
chr9	21367871	21405361	Ilf3	ENSMUSG00000032178.14	protein_coding	-0.0792568	3304.65	0.549394	0.804853	Stable
chr9	21405242	21411720	Gm16853	ENSMUSG00000097665.1	antisense	0.124999	9.75908	0.893741	1	Stable
chr9	21411837	21420274	Qtrt1	ENSMUSG00000002825.8	protein_coding	-0.122712	422.663	0.514831	0.784641	Stable
chr9	21424908	21507759	Dnm2	ENSMUSG00000033335.17	protein_coding	-0.12222	2463.59	0.475897	0.75938	Stable
chr9	21507553	21510252	Tmed1	ENSMUSG00000032180.11	protein_coding	-0.331641	154.717	0.254542	0.569091	Stable
chr9	21526176	21545333	AB124611	ENSMUSG00000057191.13	protein_coding	-0.567102	27.622	0.341351	0.653912	Stable
chr9	21546894	21592623	Carm1	ENSMUSG00000032185.15	protein_coding	-0.372742	2293.19	0.00345917	0.0332576	Stable
chr9	21588682	21592828	Yipf2	ENSMUSG00000032182.15	protein_coding	0.0469815	74.7439	0.894874	0.970073	Stable
chr9	21592722	21595970	Timm29	ENSMUSG00000048429.10	protein_coding	-0.0396763	257.688	0.862884	0.95557	Stable
chr9	21616169	21704230	Smarca4	ENSMUSG00000032187.16	protein_coding	-0.306732	3504.46	0.019014	0.115839	Stable
chr9	21677913	21678096	Gm27373	ENSMUSG00000099192.1	misc_RNA	0.726445	10.5637	0.415366	1	Stable
chr9	21717616	21723450	Gm26511	ENSMUSG00000097155.1	lincRNA	0.438077	7.77901	0.689167	1	Stable
chr9	21723483	21749919	Ldlr	ENSMUSG00000032193.9	protein_coding	-0.342502	5578.46	0.00652128	0.0542427	Stable
chr9	21755442	21760303	Spc24	ENSMUSG00000074476.6	protein_coding	-0.176877	300.557	0.402956	0.708474	Stable
chr9	21766784	21798744	Kank2	ENSMUSG00000032194.9	protein_coding	-0.288615	2206.52	0.0592767	0.245734	Stable
chr9	21799860	21852635	Dock6	ENSMUSG00000032198.9	protein_coding	-0.363273	1358.52	0.0155984	0.101393	Stable
chr9	21907491	21918192	Rab3d	ENSMUSG00000019066.13	protein_coding	0.0633441	18.2208	0.926869	0.977877	Stable
chr9	21921008	21927556	Tmem205	ENSMUSG00000040883.18	protein_coding	-0.442832	63.1305	0.234742	0.549424	Stable
chr9	21927471	21935872	Ccdc159	ENSMUSG00000006241.16	protein_coding	0.288692	12.907	0.721895	1	Stable
chr9	21937033	21948907	Plppr2	ENSMUSG00000040563.13	protein_coding	0.297037	41.8529	0.545681	0.802358	Stable
chr9	21955755	21958264	Swsap1	ENSMUSG00000051238.6	protein_coding	0.0709295	56.4596	0.86372	0.955617	Stable
chr9	21989871	22002634	Ccdc151	ENSMUSG00000039632.13	protein_coding	0.33697	17.0588	0.626515	0.850091	Stable
chr9	22002806	22014222	Prkcsh	ENSMUSG00000003402.14	protein_coding	-0.301815	555.276	0.0941683	0.323338	Stable
chr9	22015005	22052023	Elavl3	ENSMUSG00000003410.8	protein_coding	-0.037791	41.4014	0.938837	0.981218	Stable
chr9	22036380	22071259	Gm49318	ENSMUSG00000111842.1	protein_coding	0.0212669	361.384	0.910946	0.974491	Stable
chr9	22055411	22071376	Zfp653	ENSMUSG00000038895.16	protein_coding	0.00726477	321.882	0.970534	0.991047	Stable
chr9	22071002	22086122	Gm16845	ENSMUSG00000096981.2	antisense	-0.141774	102.259	0.651498	0.861512	Stable
chr9	22072246	22085438	Ecsit	ENSMUSG00000066839.12	protein_coding	-0.0402189	198.047	0.864407	0.955888	Stable
chr9	22112989	22117172	Elof1	ENSMUSG00000013822.7	protein_coding	-0.198412	113.869	0.505593	0.778564	Stable
chr9	22117328	22137756	6530413G14Rik	ENSMUSG00000111856.1	processed_transcript	0.449173	26.0384	0.455896	0.746931	Stable
chr9	22126727	22135711	Acp5	ENSMUSG00000001348.15	protein_coding	0.122014	30.0066	0.81999	0.940133	Stable
chr9	22156846	22158358	Pigyl	ENSMUSG00000010607.8	protein_coding	0.0870745	71.5742	0.837338	0.947055	Stable
chr9	22167479	22170652	Gm18227	ENSMUSG00000109765.2	unprocessed_pseudogene	0.982191	8.95975	0.319066	1	Stable
chr9	22225714	22243354	Zfp809	ENSMUSG00000057982.8	protein_coding	0.0259975	1327.83	0.857059	0.953844	Stable
chr9	22228978	22231302	Gm48478	ENSMUSG00000111424.1	TEC	-0.155632	180.218	0.530846	0.794043	Stable
chr9	22247430	22259895	Zfp599	ENSMUSG00000062794.8	protein_coding	-0.0049666	445.138	0.979056	0.994333	Stable
chr9	22276748	22307648	Zfp810	ENSMUSG00000066829.7	protein_coding	0.473173	263.038	0.0251532	0.141659	Stable
chr9	22294222	22295572	Gm48627	ENSMUSG00000111292.1	TEC	0.695497	14.0349	0.381186	1	Stable
chr9	22295946	22296687	Gm18225	ENSMUSG00000111808.1	unprocessed_pseudogene	0.028902	7.98021	0.977909	1	Stable
chr9	22330173	22330500	Gm6607	ENSMUSG00000110759.1	processed_pseudogene	0.430367	34.862	0.402065	0.707662	Stable
chr9	22332012	22389188	Anln	ENSMUSG00000036777.8	protein_coding	0.250033	4255.04	0.0521145	0.228462	Stable
chr9	22370552	22371779	Gm48646	ENSMUSG00000111069.1	sense_intronic	0.508211	153.157	0.0531414	0.230554	Stable
chr9	22411047	22469743	Rp9	ENSMUSG00000032239.10	protein_coding	-0.0727557	504.312	0.677749	0.874324	Stable
chr9	22411513	22444681	9530077C05Rik	ENSMUSG00000036411.10	protein_coding	0.286759	114.912	0.329182	0.644045	Stable
chr9	22475715	22888280	Bbs9	ENSMUSG00000035919.16	protein_coding	0.107517	1954.62	0.430362	0.728846	Stable
chr9	23223076	23485200	Bmper	ENSMUSG00000031963.8	protein_coding	1.31912	18.0621	0.0635698	0.256434	Stable
chr9	24097996	24316398	Npsr1	ENSMUSG00000043659.11	protein_coding	0.446224	36.3064	0.383873	0.692574	Stable
chr9	24411776	24503140	Dpy19l1	ENSMUSG00000043067.15	protein_coding	0.00539673	1260.77	0.971778	0.991397	Stable
chr9	24503449	24505585	Gm47772	ENSMUSG00000111365.1	bidirectional_promoter_lncRNA	0.175413	18.0041	0.802887	0.934266	Stable
chr9	24718138	24774303	Tbx20	ENSMUSG00000031965.15	protein_coding	1.30301	38.0893	0.00793837	0.0625561	Stable
chr9	25108132	25151820	Herpud2	ENSMUSG00000008429.8	protein_coding	0.114459	473.916	0.553218	0.807394	Stable
chr9	25152114	25175561	Gm29642	ENSMUSG00000100002.2	lincRNA	-0.369006	24.7105	0.531416	0.794402	Stable
chr9	25252439	25308571	Septin7	ENSMUSG00000001833.17	protein_coding	0.154176	1110.41	0.335729	0.649393	Stable
chr9	25481547	25604110	Eepd1	ENSMUSG00000036611.5	protein_coding	0.571375	229.011	0.0399369	0.193579	Stable
chr9	27007771	27030065	Vps26b	ENSMUSG00000031988.10	protein_coding	-0.0503284	347.448	0.794073	0.930699	Stable
chr9	27021553	27024921	Gm48673	ENSMUSG00000111505.1	TEC	0.132941	40.3786	0.785156	0.927179	Stable
chr9	27030175	27095315	Ncapd3	ENSMUSG00000035024.16	protein_coding	0.157844	1858.85	0.252463	0.566395	Stable
chr9	27098551	27102343	Gm48796	ENSMUSG00000111390.1	antisense	0.164069	95.2738	0.608219	0.841012	Stable
chr9	27299204	27357546	Igsf9b	ENSMUSG00000034275.18	protein_coding	0.0793646	2064.27	0.544878	0.802242	Stable
chr9	27790775	28925410	Opcml	ENSMUSG00000062257.13	protein_coding	1.29714	33.2165	0.0181872	0.112468	Stable
chr9	28994750	29963141	Ntm	ENSMUSG00000059974.10	protein_coding	0.699373	83.0773	0.0733344	0.280206	Stable
chr9	30899155	30922452	Adamts15	ENSMUSG00000033453.8	protein_coding	0.214103	40.4555	0.651229	0.861238	Stable
chr9	30942562	30963838	Adamts8	ENSMUSG00000031994.13	protein_coding	-0.355126	65.2872	0.34337	0.656043	Stable
chr9	30954087	31031205	Gm29724	ENSMUSG00000111673.1	antisense	0.24588	910.071	0.118091	0.369906	Stable
chr9	31030644	31075885	Zbtb44	ENSMUSG00000047412.16	protein_coding	-0.0836408	3866.73	0.486797	0.767828	Stable
chr9	31080617	31082475	Gm17508	ENSMUSG00000097701.1	lincRNA	0.514847	8.96334	0.597336	1	Stable
chr9	31089402	31131853	St14	ENSMUSG00000031995.9	protein_coding	0.136537	1081.07	0.48207	0.764395	Stable
chr9	31149557	31211815	Aplp2	ENSMUSG00000031996.17	protein_coding	0.049761	2024.4	0.724979	0.898278	Stable
chr9	31278021	31280992	4930517E14Rik	ENSMUSG00000111246.1	lincRNA	-0.28451	55.8882	0.497115	0.773392	Stable
chr9	31280538	31381723	Prdm10	ENSMUSG00000042496.18	protein_coding	-0.300653	1701.74	0.0224756	0.131064	Stable
chr9	31386192	31421333	Nfrkb	ENSMUSG00000042185.14	protein_coding	0.140387	1424.29	0.316753	0.630993	Stable
chr9	31426196	31464462	Tmem45b	ENSMUSG00000041737.8	protein_coding	0.515712	22.077	0.403033	0.708474	Stable
chr9	31947018	32005460	Gm47465	ENSMUSG00000111771.1	lincRNA	0.428352	27.9382	0.49084	0.770257	Stable
chr9	32078281	32078765	Gm47496	ENSMUSG00000110840.1	processed_pseudogene	-0.148794	7.29661	0.892106	1	Stable
chr9	32116136	32268446	Arhgap32	ENSMUSG00000041444.14	protein_coding	0.333481	3144.99	0.0167928	0.106515	Stable
chr9	32422204	32542861	Fli1	ENSMUSG00000016087.13	protein_coding	-1.50608	6.14849	0.267326	1	Stable
chr9	32636221	32757820	Ets1	ENSMUSG00000032035.16	protein_coding	0.760607	34.4002	0.143905	0.416473	Stable
chr9	34485894	35036716	Kirrel3	ENSMUSG00000032036.15	protein_coding	-0.0496778	19.7089	0.939273	0.981224	Stable
chr9	34918233	34929509	Kirrel3os	ENSMUSG00000053889.5	antisense	0.428951	15.8386	0.578006	0.823252	Stable
chr9	35046576	35119268	St3gal4	ENSMUSG00000032038.7	protein_coding	-0.240603	1420.84	0.0884329	0.311886	Stable
chr9	35116728	35130922	4930581F22Rik	ENSMUSG00000070315.12	processed_transcript	0.3252	80.0364	0.422884	0.723139	Stable
chr9	35184551	35200291	Tirap	ENSMUSG00000032041.15	protein_coding	0.198759	150.071	0.471556	0.75677	Stable
chr9	35200175	35247973	Srpr	ENSMUSG00000032042.11	protein_coding	-0.146713	716.419	0.347932	0.660697	Stable
chr9	35204206	35211055	Foxred1	ENSMUSG00000039048.15	protein_coding	-0.223509	258.573	0.300934	0.61653	Stable
chr9	35216965	35267805	Fam118b	ENSMUSG00000050471.17	protein_coding	-0.0183109	730.169	0.911976	0.974598	Stable
chr9	35267865	35277731	Rpusd4	ENSMUSG00000032044.4	protein_coding	-0.279515	280.527	0.182847	0.477509	Stable
chr9	35281105	35285423	4933422A05Rik	ENSMUSG00000111746.1	lincRNA	0.826312	9.65136	0.387078	1	Stable
chr9	35421128	35507652	Cdon	ENSMUSG00000038119.15	protein_coding	0.422124	383.909	0.0422824	0.200331	Stable
chr9	35536647	35558528	Ddx25	ENSMUSG00000032101.6	protein_coding	-0.0844114	16.6908	0.907093	0.97285	Stable
chr9	35560820	35570398	Hyls1	ENSMUSG00000050555.9	protein_coding	0.243506	596.505	0.133996	0.399014	Stable
chr9	35570284	35690318	Pate2	ENSMUSG00000074452.13	protein_coding	-0.255643	90.2567	0.462447	0.750627	Stable
chr9	36635753	36692969	Gm49367	ENSMUSG00000111683.1	processed_transcript	0.46837	14.6893	0.542819	0.801027	Stable
chr9	36668856	36693189	1700027I24Rik	ENSMUSG00000098304.2	bidirectional_promoter_lncRNA	0.054327	10.6758	0.952148	1	Stable
chr9	36708482	36727065	Chek1	ENSMUSG00000032113.16	protein_coding	0.246954	858.339	0.115825	0.365745	Stable
chr9	36729344	36767679	Stt3a	ENSMUSG00000032116.18	protein_coding	0.248355	1779.57	0.126629	0.385705	Stable
chr9	36767887	36782677	Gm26787	ENSMUSG00000096993.3	antisense	0.00948468	50.7139	0.982049	0.995792	Stable
chr9	36779159	36797393	Ei24	ENSMUSG00000062762.17	protein_coding	0.244774	1278.41	0.113597	0.361111	Stable
chr9	36890982	37147407	Pknox2	ENSMUSG00000035934.16	protein_coding	0.0357469	1030.75	0.831537	0.945489	Stable
chr9	37208223	37224700	Tmem218	ENSMUSG00000032121.9	protein_coding	0.105832	99.5223	0.736727	0.90325	Stable
chr9	37227585	37255738	Slc37a2	ENSMUSG00000032122.15	protein_coding	0.00532836	361.194	0.980725	0.995319	Stable
chr9	37275835	37348432	Ccdc15	ENSMUSG00000034303.8	protein_coding	0.385651	295.738	0.076208	0.286155	Stable
chr9	37296126	37299361	Gm47643	ENSMUSG00000111421.1	TEC	0.125671	10.6254	0.884398	1	Stable
chr9	37329767	37334429	Gm47652	ENSMUSG00000111481.1	TEC	0.381441	7.05543	0.740216	1	Stable
chr9	37367351	37386575	Hepacam	ENSMUSG00000046240.8	protein_coding	0.302634	48.9081	0.491608	0.770562	Stable
chr9	37401897	37415115	Robo4	ENSMUSG00000032125.21	protein_coding	-0.0876463	5.38018	0.951308	1	Stable
chr9	37489021	37524625	Msantd2	ENSMUSG00000042138.9	protein_coding	-0.0142625	1236.82	0.930444	0.97867	Stable
chr9	37497769	37499912	Gm47963	ENSMUSG00000110993.1	TEC	0.0969723	114.759	0.756324	0.913219	Stable
chr9	37528078	37538319	Esam	ENSMUSG00000001946.14	protein_coding	-0.265471	38.4507	0.593758	0.832977	Stable
chr9	37539255	37544205	Vsig2	ENSMUSG00000001943.8	protein_coding	0.245956	13.0238	0.779976	1	Stable
chr9	37555698	37649655	Siae	ENSMUSG00000001942.8	protein_coding	0.0694707	192.666	0.782529	0.926106	Stable
chr9	37603290	37613722	Spa17	ENSMUSG00000001948.10	protein_coding	0.493868	14.18	0.535043	1	Stable
chr9	37648763	37657312	Tbrg1	ENSMUSG00000011114.18	protein_coding	-0.294742	644.691	0.0741842	0.281836	Stable
chr9	38401698	38407997	Olfr147	ENSMUSG00000049098.4	protein_coding	-1.86711	12.3339	0.0299892	1	Stable
chr9	38718268	38743337	Vwa5a	ENSMUSG00000023186.14	protein_coding	0.668226	114.761	0.0314938	0.164243	Stable
chr9	40086908	40093595	Olfr983	ENSMUSG00000044205.7	protein_coding	0.585353	9.49278	0.546316	1	Stable
chr9	40096515	40114206	Olfr984	ENSMUSG00000045812.5	protein_coding	1.16492	20.3325	0.0975692	0.330752	Stable
chr9	40126308	40130184	Olfr985	ENSMUSG00000049073.7	protein_coding	0.869413	16.4439	0.239402	0.553611	Stable
chr9	40192316	40213604	Zfp202	ENSMUSG00000025602.13	protein_coding	0.070083	86.2632	0.841088	0.94849	Stable
chr9	40269217	40291618	Scn3b	ENSMUSG00000049281.16	protein_coding	0.536174	53.9677	0.230232	0.544182	Stable
chr9	40293233	40531383	Gramd1b	ENSMUSG00000040111.17	protein_coding	-0.197351	1683.26	0.155849	0.436826	Stable
chr9	40323426	40343564	1700110K17Rik	ENSMUSG00000087047.8	antisense	0.239548	33.6119	0.660346	0.86545	Stable
chr9	40363217	40366902	Gm48114	ENSMUSG00000110928.1	TEC	-0.00219048	22.5151	0.997246	0.999383	Stable
chr9	40685962	40785319	Clmp	ENSMUSG00000032024.10	protein_coding	0.160781	77.5307	0.648897	0.860299	Stable
chr9	40747281	40762673	Gm48293	ENSMUSG00000111189.1	antisense	-0.688794	30.5223	0.276371	0.593686	Stable
chr9	40780742	40784181	Gm16096	ENSMUSG00000087135.7	processed_transcript	-0.555232	27.3404	0.381993	0.691114	Stable
chr9	40800984	40810087	Hspa8	ENSMUSG00000015656.17	protein_coding	-0.285334	6732.27	0.0167267	0.106245	Stable
chr9	40803583	40803668	Snord14c	ENSMUSG00000096263.1	snoRNA	-0.140449	346.941	0.537074	0.797036	Stable
chr9	40803995	40804080	Snord14d	ENSMUSG00000095118.1	snoRNA	-0.353766	464.418	0.0598786	0.247389	Stable
chr9	40804748	40804837	Snord14e	ENSMUSG00000064791.1	snoRNA	-0.118483	426.067	0.509912	0.781299	Stable
chr9	41680147	41737398	Gm35835	ENSMUSG00000110862.1	lincRNA	0.752587	4.30083	0.593008	1	Stable
chr9	41964720	42124297	Sorl1	ENSMUSG00000049313.8	protein_coding	-0.0379733	2519.19	0.839505	0.947764	Stable
chr9	42176592	42209231	4930546K05Rik	ENSMUSG00000111767.1	lincRNA	0.234613	17.2787	0.740257	0.904274	Stable
chr9	42251595	42264256	Sc5d	ENSMUSG00000032018.14	protein_coding	-0.0401669	279.725	0.851928	0.952136	Stable
chr9	42412316	42507809	Tbcel	ENSMUSG00000037287.15	protein_coding	0.0518743	986.625	0.731348	0.900864	Stable
chr9	42963842	43107239	Arhgef12	ENSMUSG00000059495.14	protein_coding	0.119124	2586.99	0.433461	0.73068	Stable
chr9	43108650	43116570	Tlcd5	ENSMUSG00000048503.7	protein_coding	-0.310842	221.232	0.183225	0.477991	Stable
chr9	43123939	43210369	Pou2f3	ENSMUSG00000032015.16	protein_coding	-0.459009	2924.77	0.00167725	0.0187345	Stable
chr9	43221235	43239911	Oaf	ENSMUSG00000032014.6	protein_coding	-0.159519	85.7349	0.643353	0.857807	Stable
chr9	43243599	43280076	D630033O11Rik	ENSMUSG00000095385.3	lincRNA	-0.0314177	9.38772	0.973388	1	Stable
chr9	43716841	43746100	Gm30015	ENSMUSG00000111334.1	processed_transcript	0.252273	107.528	0.413114	0.716364	Stable
chr9	43734114	43736436	Gm47542	ENSMUSG00000111129.1	TEC	0.382835	23.3648	0.521554	0.788676	Stable
chr9	43743984	43832658	Nectin1	ENSMUSG00000032012.9	protein_coding	-0.0773411	1471.63	0.691272	0.881792	Stable
chr9	44066327	44113500	Gm49380	ENSMUSG00000111409.1	protein_coding	-0.110107	243.059	0.646053	0.859338	Stable
chr9	44067021	44095627	Usp2	ENSMUSG00000032010.15	protein_coding	0.446561	168.762	0.12749	0.386736	Stable
chr9	44095631	44113517	Rnf26	ENSMUSG00000053128.15	protein_coding	-0.134459	215.351	0.580383	0.824724	Stable
chr9	44107301	44108879	Gm20444	ENSMUSG00000092258.2	sense_intronic	-0.0658265	30.0175	0.904729	0.97265	Stable
chr9	44112923	44121960	Gm26737	ENSMUSG00000097467.2	antisense	0.325832	14.3023	0.673305	1	Stable
chr9	44122186	44134485	Gm10687	ENSMUSG00000097617.2	antisense	-0.182682	39.2568	0.707495	0.89058	Stable
chr9	44134469	44142727	Mcam	ENSMUSG00000032135.15	protein_coding	0.317758	215.898	0.294503	0.610739	Stable
chr9	44142976	44234049	Cbl	ENSMUSG00000034342.9	protein_coding	-0.088962	2808.22	0.598617	0.835942	Stable
chr9	44179047	44180701	5830462O15Rik	ENSMUSG00000110972.1	TEC	-0.289838	68.5493	0.467664	0.753869	Stable
chr9	44252717	44268599	Nlrx1	ENSMUSG00000032109.15	protein_coding	0.592044	14.3137	0.455086	1	Stable
chr9	44273188	44288615	Abcg4	ENSMUSG00000032131.16	protein_coding	1.56431	8.43083	0.134761	1	Stable
chr9	44290044	44292463	Gm48604	ENSMUSG00000111291.1	lincRNA	-0.112472	129.181	0.71964	0.896118	Stable
chr9	44292440	44305671	Hinfp	ENSMUSG00000032119.5	protein_coding	-0.210376	679.381	0.200828	0.502097	Stable
chr9	44309237	44320285	C2cd2l	ENSMUSG00000032120.11	protein_coding	-0.114268	97.2105	0.735408	0.903034	Stable
chr9	44326019	44333900	Dpagt1	ENSMUSG00000032123.5	protein_coding	-0.153232	209.728	0.508131	0.780096	Stable
chr9	44332684	44334386	Gm48853	ENSMUSG00000110740.1	antisense	0.385571	19.3645	0.579694	0.824321	Stable
chr9	44334694	44336077	H2ax	ENSMUSG00000049932.3	protein_coding	-0.0154293	1648.23	0.920296	0.977154	Stable
chr9	44334965	44335105	Gm44335	ENSMUSG00000105072.1	miRNA	1.27696	7.68136	0.215321	1	Stable
chr9	44336339	44344228	Hmbs	ENSMUSG00000032126.16	protein_coding	-0.243898	208.968	0.305248	0.62097	Stable
chr9	44347749	44361670	Vps11	ENSMUSG00000032127.9	protein_coding	-0.260073	592.68	0.113156	0.360756	Stable
chr9	44378633	44379450	9430081H08Rik	ENSMUSG00000111088.1	TEC	-0.0619098	112.177	0.837526	0.947055	Stable
chr9	44396852	44402968	Slc37a4	ENSMUSG00000032114.9	protein_coding	-0.54065	32.3285	0.306771	0.622377	Stable
chr9	44403698	44407600	Trappc4	ENSMUSG00000032112.10	protein_coding	-0.740058	120.391	0.0133999	0.0909844	Stable
chr9	44407139	44410427	Rps25	ENSMUSG00000009927.9	protein_coding	-0.456498	1477.69	0.00115077	0.0140717	Stable
chr9	44410159	44418569	Ccdc84	ENSMUSG00000043923.8	protein_coding	-0.131364	227.213	0.573615	0.819931	Stable
chr9	44433773	44441136	Foxr1	ENSMUSG00000074397.5	protein_coding	-0.931108	46.7467	0.0437555	0.204769	Stable
chr9	44482825	44511896	Bcl9l	ENSMUSG00000063382.6	protein_coding	-0.465933	515.333	0.0217602	0.127871	Stable
chr9	44511787	44561877	Cxcr5	ENSMUSG00000047880.15	protein_coding	-0.462414	12.4899	0.578784	1	Stable
chr9	44598855	44599720	Gm47232	ENSMUSG00000111656.1	lincRNA	1.1047	15.7612	0.141601	0.412582	Stable
chr9	44604892	44640731	Ddx6	ENSMUSG00000032097.10	protein_coding	0.0274392	2802.15	0.83701	0.946852	Stable
chr9	44618253	44621018	E030022I16Rik	ENSMUSG00000111264.1	TEC	0.0611215	204.72	0.79553	0.93105	Stable
chr9	44634195	44635103	Gm47234	ENSMUSG00000111030.1	TEC	0.321299	91.0858	0.339725	0.652274	Stable
chr9	44686304	44735198	Phldb1	ENSMUSG00000048537.16	protein_coding	-0.180472	68.3003	0.642144	0.857266	Stable
chr9	44741564	44767845	Arcn1	ENSMUSG00000032096.16	protein_coding	-0.0182146	665.987	0.914119	0.975348	Stable
chr9	44753104	44753851	Gm48562	ENSMUSG00000111345.1	TEC	0.569507	22.6635	0.375741	0.685792	Stable
chr9	44767908	44793447	Ift46	ENSMUSG00000002031.13	protein_coding	-0.0840104	481.552	0.634025	0.853695	Stable
chr9	44793769	44799307	Tmem25	ENSMUSG00000002032.17	protein_coding	0.438837	8.27256	0.659615	1	Stable
chr9	44799397	44803072	Ttc36	ENSMUSG00000039438.7	protein_coding	0.0547651	38.6708	0.913492	0.975247	Stable
chr9	44803355	44881296	Kmt2a	ENSMUSG00000002028.13	protein_coding	-0.0826017	2633.16	0.553424	0.807549	Stable
chr9	44856437	44859175	Gm48314	ENSMUSG00000111017.1	TEC	0.220398	94.085	0.500994	0.775886	Stable
chr9	44912557	44920742	Atp5l	ENSMUSG00000038717.8	protein_coding	-0.0750975	377.252	0.69954	0.88648	Stable
chr9	44920199	44921489	Gm30934	ENSMUSG00000111082.1	antisense	-0.254418	12.7883	0.766583	1	Stable
chr9	44923127	44965600	Ube4a	ENSMUSG00000059890.16	protein_coding	-0.0234211	701.939	0.886522	0.966606	Stable
chr9	44998740	45009627	Cd3e	ENSMUSG00000032093.7	protein_coding	0.505903	20.5728	0.429816	0.728683	Stable
chr9	45039799	45054015	Mpzl2	ENSMUSG00000032092.5	protein_coding	0.175855	540.259	0.440513	0.735761	Stable
chr9	45051424	45055344	Gm48840	ENSMUSG00000110899.1	TEC	0.580367	10.5099	0.527624	1	Stable
chr9	45055186	45077436	Mpzl3	ENSMUSG00000070305.10	protein_coding	0.0553518	130.982	0.847988	0.950787	Stable
chr9	45079183	45108534	Jaml	ENSMUSG00000048534.7	protein_coding	0.266087	26.168	0.671632	0.870719	Stable
chr9	45117782	45130070	Scn2b	ENSMUSG00000070304.12	protein_coding	-0.490501	55.8736	0.237299	0.551753	Stable
chr9	45370185	45396159	Fxyd6	ENSMUSG00000066705.7	protein_coding	0.110268	1790.87	0.621043	0.846887	Stable
chr9	45399669	45410278	Fxyd2	ENSMUSG00000059412.7	protein_coding	0.633037	75.8356	0.484185	0.76572	Stable
chr9	45416626	45431730	4833428L15Rik	ENSMUSG00000097074.2	antisense	0.477529	7.37197	0.642495	1	Stable
chr9	45766946	45828691	Cep164	ENSMUSG00000043987.18	protein_coding	-0.492421	564.545	0.00425509	0.039332	Stable
chr9	45797348	45799060	2610028D06Rik	ENSMUSG00000110997.1	TEC	-0.121501	21.5727	0.851967	0.952136	Stable
chr9	45856769	45858357	Gm16536	ENSMUSG00000089810.1	antisense	-0.286785	24.5412	0.644872	0.858516	Stable
chr9	45858604	45860682	Gm49338	ENSMUSG00000111128.1	TEC	0.0280868	33.4947	0.956599	0.986788	Stable
chr9	45863425	45906911	Rnf214	ENSMUSG00000042790.16	protein_coding	0.12478	490.486	0.52239	0.789092	Stable
chr9	45906497	45929726	Pcsk7	ENSMUSG00000035382.9	protein_coding	0.0911077	310.021	0.646148	0.859363	Stable
chr9	45930112	45933738	Gm48529	ENSMUSG00000111521.1	antisense	0.347027	76.3745	0.32958	0.644148	Stable
chr9	45937857	45955258	Sidt2	ENSMUSG00000034908.16	protein_coding	-0.155815	282.668	0.465553	0.752714	Stable
chr9	45962859	46012690	Pafah1b2	ENSMUSG00000003131.7	protein_coding	0.07866	1039.08	0.586963	0.829122	Stable
chr9	46012820	46224194	Sik3	ENSMUSG00000034135.15	protein_coding	0.120773	3025.89	0.344581	0.657011	Stable
chr9	46273064	46282643	Zpr1	ENSMUSG00000032078.17	protein_coding	-0.133914	399.349	0.493221	0.77125	Stable
chr9	46283008	46299110	Bud13	ENSMUSG00000032077.5	protein_coding	0.117636	445.613	0.504208	0.777861	Stable
chr9	46326393	46329527	4930448E22Rik	ENSMUSG00000097463.2	processed_transcript	-1.00761	18.4412	0.153535	0.432777	Stable
chr9	46337931	46384755	Gm31374	ENSMUSG00000110864.1	lincRNA	1.05646	15.8525	0.155095	0.435413	Stable
chr9	46486104	46505073	Gm47144	ENSMUSG00000111115.1	lincRNA	-0.057194	47.0768	0.901165	0.971807	Stable
chr9	46532757	46543376	Gm31432	ENSMUSG00000110767.1	lincRNA	0.521952	11.8248	0.543748	1	Stable
chr9	47242326	47368649	Gm31816	ENSMUSG00000109844.2	lincRNA	-0.421021	26.4967	0.475663	0.759223	Stable
chr9	47530173	47858115	Cadm1	ENSMUSG00000032076.20	protein_coding	0.170826	3630.26	0.313275	0.627629	Stable
chr9	47771141	47773375	Gm47198	ENSMUSG00000110959.1	TEC	0.240238	21.8177	0.719426	0.896051	Stable
chr9	48488701	48495299	Rbm7	ENSMUSG00000042396.10	protein_coding	-0.000627149	287.227	0.997605	0.999571	Stable
chr9	48495442	48495972	Gm5617	ENSMUSG00000042293.8	protein_coding	-0.120256	55.1993	0.777676	0.923621	Stable
chr9	48591877	48605153	Nnmt	ENSMUSG00000032271.13	protein_coding	1.44572	31.8064	0.00812537	0.0637006	Stable
chr9	48985375	49042517	Usp28	ENSMUSG00000032267.8	protein_coding	-0.158653	2626.43	0.252075	0.566377	Stable
chr9	49081260	49117587	Tmprss5	ENSMUSG00000032268.13	protein_coding	-1.0237	56.4944	0.0143538	0.0955612	Stable
chr9	49340627	49408177	Drd2	ENSMUSG00000032259.8	protein_coding	-0.170394	13.2862	0.8436	1	Stable
chr9	49436963	49486225	Ttc12	ENSMUSG00000040219.4	protein_coding	0.378825	135.437	0.17391	0.464478	Stable
chr9	49502136	49798925	Ncam1	ENSMUSG00000039542.16	protein_coding	-0.00104538	1739.88	0.995887	0.999149	Stable
chr9	50494525	50505482	Plet1	ENSMUSG00000032068.14	protein_coding	0.689212	58.202	0.108081	0.352298	Stable
chr9	50521617	50528724	Pts	ENSMUSG00000032067.6	protein_coding	-0.0634015	33.2849	0.900457	0.971807	Stable
chr9	50533087	50555181	Bco2	ENSMUSG00000032066.9	protein_coding	0.421696	12.6456	0.636123	1	Stable
chr9	50554827	50581840	Il18	ENSMUSG00000039217.13	protein_coding	1.51637	6.40511	0.228147	1	Stable
chr9	50596357	50603812	Sdhd	ENSMUSG00000000171.5	protein_coding	-0.255335	455.478	0.188116	0.485242	Stable
chr9	50603910	50605320	Timm8b	ENSMUSG00000039016.5	protein_coding	0.190993	115.13	0.531277	0.794265	Stable
chr9	50605240	50617464	Nkapd1	ENSMUSG00000059820.14	protein_coding	0.0129383	518.938	0.939625	0.981322	Stable
chr9	50617321	50625000	Pih1d2	ENSMUSG00000000167.14	protein_coding	0.0175259	31.3487	0.973766	0.992098	Stable
chr9	50634633	50659780	Dlat	ENSMUSG00000000168.9	protein_coding	0.0548017	604.644	0.736412	0.90325	Stable
chr9	50662752	50739517	Dixdc1	ENSMUSG00000032064.17	protein_coding	0.0311574	563.498	0.850451	0.951328	Stable
chr9	50739691	50746536	2310030G06Rik	ENSMUSG00000032062.3	protein_coding	-0.591886	71.439	0.112812	0.360299	Stable
chr9	50762828	50775520	1110032A03Rik	ENSMUSG00000037971.10	protein_coding	0.206103	59.3909	0.602969	0.838453	Stable
chr9	50768236	50773348	Fdxacb1	ENSMUSG00000037845.14	protein_coding	0.114257	101.991	0.716546	0.894697	Stable
chr9	50775019	50843542	Alg9	ENSMUSG00000032059.13	protein_coding	-0.0145981	922.935	0.934214	0.979324	Stable
chr9	50845301	50894229	Ppp2r1b	ENSMUSG00000032058.14	protein_coding	-0.044593	908.68	0.767395	0.91876	Stable
chr9	50892801	51009073	Sik2	ENSMUSG00000037112.16	protein_coding	0.217809	1163.51	0.188375	0.485681	Stable
chr9	51054640	51077094	Layn	ENSMUSG00000060594.6	protein_coding	0.538511	13.0947	0.517443	1	Stable
chr9	51060901	51119875	Btg4	ENSMUSG00000032056.10	protein_coding	3.25667	8.33247	0.00509114	1	Stable
chr9	51943306	51963556	Fdx1	ENSMUSG00000032051.9	protein_coding	0.305886	228.901	0.197084	0.497079	Stable
chr9	52047173	52100463	Rdx	ENSMUSG00000032050.18	protein_coding	-0.0268064	2151.4	0.842398	0.949035	Stable
chr9	52111344	52168572	Zc3h12c	ENSMUSG00000035164.8	protein_coding	0.281909	526.45	0.150358	0.427262	Stable
chr9	52673042	52679780	AI593442	ENSMUSG00000078307.3	protein_coding	0.11087	30.1177	0.844584	0.950264	Stable
chr9	52679863	52798774	Gm1715	ENSMUSG00000111020.1	lincRNA	0.691139	10.548	0.458543	1	Stable
chr9	53098635	53248053	Ddx10	ENSMUSG00000053289.8	protein_coding	0.30327	1908.18	0.0639269	0.25738	Stable
chr9	53301670	53377514	Exph5	ENSMUSG00000034584.3	protein_coding	0.50294	128.793	0.24374	0.557765	Stable
chr9	53384025	53401867	Poglut3	ENSMUSG00000034487.4	protein_coding	-0.00050405	89.8958	0.998787	0.999754	Stable
chr9	53402325	53434402	4930550C14Rik	ENSMUSG00000005131.4	protein_coding	-0.050219	24.6681	0.932102	0.97867	Stable
chr9	53439149	53536740	Atm	ENSMUSG00000034218.16	protein_coding	0.120979	1574.69	0.402996	0.708474	Stable
chr9	53537047	53574342	Npat	ENSMUSG00000033054.7	protein_coding	0.145305	1061.57	0.379784	0.689717	Stable
chr9	53580522	53610382	Acat1	ENSMUSG00000032047.5	protein_coding	0.196027	212.731	0.433852	0.730797	Stable
chr9	53614582	53670014	Cul5	ENSMUSG00000032030.16	protein_coding	0.0427215	1784.11	0.754767	0.912186	Stable
chr9	53667246	53681265	Gm16124	ENSMUSG00000086914.1	antisense	0.223183	104.807	0.490185	0.769859	Stable
chr9	53684110	53706232	Rab39	ENSMUSG00000055069.3	protein_coding	0.314979	147.431	0.242384	0.556442	Stable
chr9	53771538	53818154	Slc35f2	ENSMUSG00000042195.9	protein_coding	-0.0197671	1532.81	0.89611	0.970439	Stable
chr9	54023405	54068388	Tnfaip8l3	ENSMUSG00000074345.4	protein_coding	1.57124	15.787	0.0355322	0.179393	Stable
chr9	54165937	54268110	Cyp19a1	ENSMUSG00000032274.9	protein_coding	-0.408321	44.3413	0.375273	0.685296	Stable
chr9	54365158	54501626	Dmxl2	ENSMUSG00000041268.17	protein_coding	0.191322	517.821	0.290274	0.606768	Stable
chr9	54586334	54604661	Idh3a	ENSMUSG00000032279.11	protein_coding	-0.014323	821.685	0.924991	0.977877	Stable
chr9	54698873	54716315	Dnaja4	ENSMUSG00000032285.15	protein_coding	1.45328	20.8599	0.0328024	0.169331	Stable
chr9	54714735	54734519	Wdr61	ENSMUSG00000061559.15	protein_coding	0.119627	867.914	0.423481	0.723458	Stable
chr9	54764748	54773110	Crabp1	ENSMUSG00000032291.8	protein_coding	0.54314	27.031	0.343244	0.655878	Stable
chr9	54863789	54912530	Ireb2	ENSMUSG00000032293.8	protein_coding	0.252816	2836.27	0.0489338	0.219333	Stable
chr9	54917283	54949924	Hykk	ENSMUSG00000035878.13	protein_coding	0.161942	134.672	0.562831	0.814231	Stable
chr9	54950230	54950998	AY074887	ENSMUSG00000044820.6	protein_coding	0.477607	11.3793	0.579102	1	Stable
chr9	54950790	54958030	Psma4	ENSMUSG00000032301.13	protein_coding	-0.019699	554.29	0.905459	0.972699	Stable
chr9	54980880	55007779	Chrna5	ENSMUSG00000035594.10	protein_coding	1.26925	9.84299	0.175439	1	Stable
chr9	55028154	55048779	Chrnb4	ENSMUSG00000035200.7	protein_coding	1.26846	9.89771	0.175882	1	Stable
chr9	55148854	55207529	Ube2q2	ENSMUSG00000032307.16	protein_coding	0.344855	1109.7	0.0579412	0.242687	Stable
chr9	55208925	55224433	Fbxo22	ENSMUSG00000032309.15	protein_coding	-0.0153154	1103.94	0.920309	0.977154	Stable
chr9	55220222	55326844	Nrg4	ENSMUSG00000032311.17	protein_coding	0.218131	253.144	0.351997	0.664355	Stable
chr9	55454508	55512243	Etfa	ENSMUSG00000032314.14	protein_coding	0.358189	719.784	0.0400141	0.193631	Stable
chr9	55549879	55938119	Scaper	ENSMUSG00000034007.10	protein_coding	0.331362	1550.14	0.0179844	0.111543	Stable
chr9	55938252	55952409	Gm7435	ENSMUSG00000111662.1	transcribed_processed_pseudogene	0.0972794	144.527	0.720264	0.896442	Stable
chr9	56041845	56061882	Rcn2	ENSMUSG00000032320.7	protein_coding	0.277755	267.415	0.198726	0.49948	Stable
chr9	56089962	56128888	Pstpip1	ENSMUSG00000032322.14	protein_coding	-0.504544	96.3532	0.135021	0.401071	Stable
chr9	56201126	56418067	Peak1	ENSMUSG00000074305.9	protein_coding	-0.132295	3223.72	0.285887	0.603235	Stable
chr9	56223715	56223771	Gm24270	ENSMUSG00000076281.1	miRNA	-0.427457	128.099	0.19113	0.489451	Stable
chr9	56239285	56240751	Gm29322	ENSMUSG00000099543.1	sense_intronic	-0.853243	22.2777	0.18307	0.47781	Stable
chr9	56414031	56416066	Gm36940	ENSMUSG00000102419.1	TEC	0.144965	27.2369	0.81011	0.937176	Stable
chr9	56606693	56614473	Gm26868	ENSMUSG00000097870.2	lincRNA	-0.385873	8.79609	0.702499	1	Stable
chr9	56618475	56796468	Lingo1	ENSMUSG00000049556.5	protein_coding	-0.560488	66.1989	0.192137	0.490785	Stable
chr9	56865033	56899870	Cspg4	ENSMUSG00000032911.6	protein_coding	-1.50696	10.6425	0.130025	1	Stable
chr9	56917193	56928371	Snx33	ENSMUSG00000032733.6	protein_coding	0.272687	25.8317	0.653761	0.862338	Stable
chr9	56937475	56938398	Imp3	ENSMUSG00000032288.9	protein_coding	-0.397991	114.037	0.175582	0.465949	Stable
chr9	56950878	56983206	Snupn	ENSMUSG00000055334.4	protein_coding	0.245549	541.478	0.160993	0.445265	Stable
chr9	56994923	57062807	Ptpn9	ENSMUSG00000032290.7	protein_coding	-0.198612	462.669	0.302367	0.618056	Stable
chr9	57056630	57071966	Gm10658	ENSMUSG00000074284.6	antisense	-0.136704	100.34	0.659256	0.865033	Stable
chr9	57072040	57128366	Sin3a	ENSMUSG00000042557.14	protein_coding	-0.225396	3605.48	0.0723458	0.278382	Stable
chr9	57099950	57131290	Man2c1os	ENSMUSG00000086728.2	antisense	0.289013	65.007	0.435295	0.731629	Stable
chr9	57155035	57158331	Commd4	ENSMUSG00000032299.10	protein_coding	-0.548434	165.49	0.0412069	0.197129	Stable
chr9	57175275	57186108	1700041C23Rik	ENSMUSG00000100282.1	lincRNA	0.954544	7.34225	0.414384	1	Stable
chr9	57253117	57262612	1700017B05Rik	ENSMUSG00000032300.7	protein_coding	-0.137895	585.962	0.422831	0.723122	Stable
chr9	57504026	57505448	Rpp25	ENSMUSG00000062309.8	protein_coding	-0.224945	350.013	0.279175	0.596304	Stable
chr9	57521274	57532426	Cox5a	ENSMUSG00000000088.7	protein_coding	-0.100764	1323.89	0.47284	0.75712	Stable
chr9	57537528	57543184	Fam219b	ENSMUSG00000032305.15	protein_coding	-0.157429	200.141	0.527548	0.791652	Stable
chr9	57560943	57588795	Scamp2	ENSMUSG00000040188.10	protein_coding	-0.212454	676.294	0.194463	0.493869	Stable
chr9	57589452	57596233	Ulk3	ENSMUSG00000032308.9	protein_coding	-0.143977	74.9951	0.703079	0.888487	Stable
chr9	57626646	57653631	Csk	ENSMUSG00000032312.7	protein_coding	-0.482827	478.037	0.0106459	0.0773186	Stable
chr9	57676937	57683703	Cyp1a2	ENSMUSG00000032310.4	protein_coding	0.853562	5.13963	0.55306	1	Stable
chr9	57687928	57703824	Cyp1a1	ENSMUSG00000032315.6	protein_coding	0.623406	47.6268	0.207825	0.512849	Stable
chr9	57708540	57752499	Edc3	ENSMUSG00000038957.13	protein_coding	0.101972	1199.65	0.494869	0.772059	Stable
chr9	57750624	57765860	Clk3	ENSMUSG00000032316.8	protein_coding	-0.321025	877.449	0.042405	0.200629	Stable
chr9	57777865	57834295	Gm17231	ENSMUSG00000091908.7	antisense	-0.962772	8.86892	0.348589	1	Stable
chr9	57790353	57836793	Arid3b	ENSMUSG00000004661.15	protein_coding	-0.32475	1225.24	0.0322298	0.167043	Stable
chr9	57910979	57929968	Ubl7	ENSMUSG00000055720.10	protein_coding	-0.256837	309.68	0.223413	0.533781	Stable
chr9	57940112	57962865	Sema7a	ENSMUSG00000038264.8	protein_coding	0.345485	74.5867	0.329055	0.643872	Stable
chr9	57998041	58007451	Gm17322	ENSMUSG00000097604.1	lincRNA	1.0145	28.7647	0.0757375	0.285054	Stable
chr9	58006411	58027023	Cyp11a1	ENSMUSG00000032323.13	protein_coding	1.06915	25.3019	0.0889187	0.31228	Stable
chr9	58063788	58153996	Stra6	ENSMUSG00000032327.14	protein_coding	-0.951525	9.73048	0.325857	1	Stable
chr9	58156268	58204306	Islr	ENSMUSG00000037206.15	protein_coding	0.299461	32.4443	0.56402	0.814925	Stable
chr9	58196297	58204319	Islr2	ENSMUSG00000051243.14	protein_coding	0.239101	18.8736	0.722182	0.897475	Stable
chr9	58202897	58208808	1600029O15Rik	ENSMUSG00000057818.8	transcribed_processed_pseudogene	0.330264	9.60085	0.726653	1	Stable
chr9	58218076	58249786	Pml	ENSMUSG00000036986.16	protein_coding	-0.212409	2137.1	0.171742	0.461233	Stable
chr9	58253164	58262520	Stoml1	ENSMUSG00000032333.6	protein_coding	-0.0828792	289.356	0.689525	0.880352	Stable
chr9	58287738	58313186	Loxl1	ENSMUSG00000032334.10	protein_coding	-0.574158	86.818	0.0870078	0.308838	Stable
chr9	58455122	58469635	4930461G14Rik	ENSMUSG00000097651.2	lincRNA	-0.0357156	1500.88	0.828702	0.943674	Stable
chr9	58488603	58499780	Insyn1	ENSMUSG00000066607.5	protein_coding	-0.473991	43.6608	0.302702	0.618246	Stable
chr9	58524298	58555437	Cd276	ENSMUSG00000035914.11	protein_coding	-0.355031	178.02	0.156791	0.43783	Stable
chr9	58582240	58657955	Nptn	ENSMUSG00000032336.17	protein_coding	-0.0166169	1775.49	0.921897	0.977468	Stable
chr9	58652850	58743964	Rec114	ENSMUSG00000074269.10	protein_coding	0.407422	706.934	0.011272	0.0803175	Stable
chr9	58823412	58863175	Hcn4	ENSMUSG00000032338.9	protein_coding	1.08906	46.4026	0.018748	0.114668	Stable
chr9	58874687	59036441	Neo1	ENSMUSG00000032340.8	protein_coding	0.0795012	3001.96	0.55781	0.810389	Stable
chr9	58979251	59033856	Gm47271	ENSMUSG00000111846.1	antisense	0.543801	41.3515	0.268994	0.585145	Stable
chr9	59191410	59235071	Gm33053	ENSMUSG00000110789.1	lincRNA	0.088525	9.60515	0.927729	1	Stable
chr9	59291558	59324052	Adpgk	ENSMUSG00000025236.11	protein_coding	-0.0619907	1442.53	0.662709	0.866651	Stable
chr9	59321990	59353508	Bbs4	ENSMUSG00000025235.8	protein_coding	0.0745459	308.286	0.708143	0.89089	Stable
chr9	59388258	59486618	Arih1	ENSMUSG00000025234.11	protein_coding	0.246569	4298.58	0.0971392	0.329931	Stable
chr9	59471759	59472233	Rps11-ps1	ENSMUSG00000090516.1	processed_pseudogene	0.0305571	45.9732	0.946912	0.983248	Stable
chr9	59499361	59512865	Gm33180	ENSMUSG00000111852.1	lincRNA	-0.104191	27.7293	0.875449	0.961722	Stable
chr9	59518685	59539847	Tmem202	ENSMUSG00000049526.8	protein_coding	0.190989	11.2608	0.833006	1	Stable
chr9	59539540	59565109	Hexa	ENSMUSG00000025232.8	protein_coding	-0.063919	1635.74	0.68837	0.879768	Stable
chr9	59577917	59607292	Celf6	ENSMUSG00000032297.11	protein_coding	-0.204185	18.0235	0.785718	0.927395	Stable
chr9	59617284	59650285	Parp6	ENSMUSG00000025237.16	protein_coding	0.0960514	344.337	0.637963	0.855358	Stable
chr9	59680144	59718874	Gramd2	ENSMUSG00000074259.10	protein_coding	-0.418872	97.4839	0.231281	0.545144	Stable
chr9	59734259	59750710	Senp8	ENSMUSG00000051705.13	protein_coding	0.0254011	130.28	0.928055	0.977945	Stable
chr9	59750896	59928866	Myo9a	ENSMUSG00000039585.15	protein_coding	0.0951812	1754.34	0.575755	0.821381	Stable
chr9	59826257	59941077	Gm20275	ENSMUSG00000110803.1	antisense	0.156872	160.728	0.548739	0.804517	Stable
chr9	59966931	60522046	Thsd4	ENSMUSG00000032289.15	protein_coding	0.333491	37.2117	0.49521	0.772059	Stable
chr9	60568859	60688158	Lrrc49	ENSMUSG00000047766.15	protein_coding	0.478412	201.769	0.0523057	0.228941	Stable
chr9	60712989	60738801	Larp6	ENSMUSG00000034839.5	protein_coding	0.60644	8.25072	0.568923	1	Stable
chr9	60794542	60880370	Uaca	ENSMUSG00000034485.10	protein_coding	-0.172381	1001.2	0.314327	0.628692	Stable
chr9	61259227	61293809	B930092H01Rik	ENSMUSG00000111658.1	lincRNA	0.420218	32.5469	0.501491	0.776297	Stable
chr9	61372366	61418497	Tle3	ENSMUSG00000032280.16	protein_coding	0.306773	4381.36	0.0780765	0.290828	Stable
chr9	61915905	61946774	Kif23	ENSMUSG00000032254.10	protein_coding	-0.0772769	1354.88	0.590197	0.831101	Stable
chr9	61953481	62026856	Paqr5	ENSMUSG00000032278.11	protein_coding	1.11161	30.3543	0.057342	0.241291	Stable
chr9	62298502	62336649	Gm35288	ENSMUSG00000111193.1	lincRNA	-0.174705	9.69125	0.851929	1	Stable
chr9	62341293	62378812	Anp32a	ENSMUSG00000032249.14	protein_coding	-0.301107	3500	0.0307465	0.161611	Stable
chr9	62419492	62537044	Coro2b	ENSMUSG00000041729.15	protein_coding	0.271402	183.32	0.30303	0.618784	Stable
chr9	62677826	62783982	Itga11	ENSMUSG00000032243.8	protein_coding	0.268353	62.9018	0.539264	0.798779	Stable
chr9	62791821	62811934	Fem1b	ENSMUSG00000032244.9	protein_coding	0.091394	2070.81	0.520448	0.788061	Stable
chr9	62838785	62852006	Cln6	ENSMUSG00000032245.12	protein_coding	-0.119317	141.028	0.681405	0.876206	Stable
chr9	62841477	62868000	Gm10653	ENSMUSG00000074250.11	transcribed_processed_pseudogene	-0.104963	27.8641	0.858122	0.9545	Stable
chr9	62858080	62875921	Calml4	ENSMUSG00000032246.14	protein_coding	-1.92876	8.15306	0.0709076	1	Stable
chr9	62878368	62987924	Pias1	ENSMUSG00000032405.10	protein_coding	0.231566	1704.38	0.114475	0.363054	Stable
chr9	63163768	63377902	Map2k5	ENSMUSG00000058444.8	protein_coding	0.122771	1903.63	0.401801	0.707422	Stable
chr9	63394447	63399246	2300009A05Rik	ENSMUSG00000032403.8	protein_coding	-0.0603531	30.8141	0.911465	0.974598	Stable
chr9	63398601	63568691	Gm16759	ENSMUSG00000086539.8	processed_transcript	0.0456984	8.20592	0.965067	1	Stable
chr9	63421455	63602493	Iqch	ENSMUSG00000037801.13	protein_coding	0.269878	15.1574	0.723868	0.897942	Stable
chr9	63602660	63644588	Aagab	ENSMUSG00000037257.8	protein_coding	-0.00718084	996.72	0.961971	0.988122	Stable
chr9	63646767	63757994	Smad3	ENSMUSG00000032402.12	protein_coding	-0.43806	2541.53	0.0110677	0.0795396	Stable
chr9	63953076	64022059	Smad6	ENSMUSG00000036867.7	protein_coding	-0.404665	632.786	0.0363933	0.182268	Stable
chr9	64117147	64138118	Lctl	ENSMUSG00000032401.15	protein_coding	-0.0211428	37.915	0.965946	0.98972	Stable
chr9	64137144	64173104	Zwilch	ENSMUSG00000032400.18	protein_coding	-0.118093	1360.12	0.439714	0.735502	Stable
chr9	64173375	64178666	Rpl4	ENSMUSG00000032399.8	protein_coding	-0.0512268	5696.77	0.66623	0.868216	Stable
chr9	64175048	64175115	Gm23344	ENSMUSG00000065752.1	snoRNA	0.193776	165.864	0.439786	0.735538	Stable
chr9	64175423	64175521	Snord16a	ENSMUSG00000094411.1	snoRNA	-0.17067	197.478	0.49912	0.7747	Stable
chr9	64175873	64175942	Gm22571	ENSMUSG00000064918.2	snoRNA	-0.251466	120.5	0.39965	0.705411	Stable
chr9	64176661	64176759	Gm23136	ENSMUSG00000095868.1	snoRNA	-0.480708	104.631	0.118477	0.370562	Stable
chr9	64177123	64177193	Gm22455	ENSMUSG00000064514.1	snoRNA	-0.267073	145.651	0.329756	0.644326	Stable
chr9	64179274	64183132	Snapc5	ENSMUSG00000032398.7	protein_coding	-0.00682487	299.923	0.97348	0.991996	Stable
chr9	64185770	64253631	Map2k1	ENSMUSG00000004936.8	protein_coding	-0.249686	2422.77	0.0807726	0.297019	Stable
chr9	64281581	64305424	Tipin	ENSMUSG00000032397.7	protein_coding	-0.208626	1945.51	0.114397	0.362941	Stable
chr9	64295931	64296065	Gm24289	ENSMUSG00000088254.1	scaRNA	0.123396	14.481	0.879783	0.963666	Stable
chr9	64306756	64341288	Dis3l	ENSMUSG00000032396.17	protein_coding	-0.223503	214.598	0.347204	0.660293	Stable
chr9	64385626	64709205	Megf11	ENSMUSG00000036466.17	protein_coding	0.530719	190.233	0.52472	0.790236	Stable
chr9	64715299	64737758	Rab11a	ENSMUSG00000004771.12	protein_coding	0.437635	345.862	0.047153	0.214369	Stable
chr9	64922861	64951607	Slc24a1	ENSMUSG00000034452.7	protein_coding	-0.763176	17.7156	0.303361	0.619008	Stable
chr9	64960905	64986978	Ints14	ENSMUSG00000034263.13	protein_coding	0.0587793	741.531	0.708939	0.890908	Stable
chr9	64986983	65021693	Hacd3	ENSMUSG00000033629.6	protein_coding	-0.187014	703.471	0.236051	0.550459	Stable
chr9	65032414	65082651	Dpp8	ENSMUSG00000032393.15	protein_coding	0.167667	951.379	0.284388	0.601738	Stable
chr9	65054882	65094355	Gm47350	ENSMUSG00000111471.1	antisense	0.593772	13.4272	0.486388	1	Stable
chr9	65101486	65137940	Igdcc4	ENSMUSG00000032816.15	protein_coding	0.108841	57.0244	0.783194	0.926698	Stable
chr9	65141189	65185872	Igdcc3	ENSMUSG00000032394.6	protein_coding	-0.252432	191.666	0.393119	0.700813	Stable
chr9	65294260	65330658	Clpx	ENSMUSG00000015357.10	protein_coding	0.0972948	587.506	0.55102	0.806241	Stable
chr9	65332520	65345607	Gm39363	ENSMUSG00000111712.1	lincRNA	-0.0378842	84.0358	0.911824	0.974598	Stable
chr9	65346104	65359643	Pdcd7	ENSMUSG00000041837.4	protein_coding	-0.0606469	283.198	0.776875	0.923426	Stable
chr9	65364887	65365946	Gm17875	ENSMUSG00000111092.1	processed_pseudogene	1.11224	16.9525	0.136737	0.403847	Stable
chr9	65435782	65453054	Mtfmt	ENSMUSG00000059183.12	protein_coding	-0.00693446	239.2	0.975164	0.992591	Stable
chr9	65453615	65460399	Gm47270	ENSMUSG00000111722.1	lincRNA	0.573197	59.3	0.157509	0.439032	Stable
chr9	65460947	65488470	Spg21	ENSMUSG00000032388.7	protein_coding	0.0955293	643.81	0.593228	0.832793	Stable
chr9	65552698	65580040	Plekho2	ENSMUSG00000050721.9	protein_coding	-0.161484	213.846	0.478438	0.76119	Stable
chr9	65587160	65595967	Pif1	ENSMUSG00000041064.14	protein_coding	-0.293051	578.495	0.0882078	0.311607	Stable
chr9	65629648	65660528	Rbpms2	ENSMUSG00000032387.15	protein_coding	0.0413082	2626.19	0.746348	0.907688	Stable
chr9	65668001	65690300	Oaz2	ENSMUSG00000040652.16	protein_coding	-0.294949	429.261	0.116013	0.366036	Stable
chr9	65692391	65827564	Zfp609	ENSMUSG00000040524.9	protein_coding	-0.144259	2179.48	0.286778	0.604053	Stable
chr9	65828930	65908794	Trip4	ENSMUSG00000032386.15	protein_coding	0.223963	748.9	0.157054	0.438198	Stable
chr9	65890237	65903266	Pclaf	ENSMUSG00000040204.6	protein_coding	-0.385322	315.145	0.0837272	0.302097	Stable
chr9	65908924	66045015	Csnk1g1	ENSMUSG00000032384.16	protein_coding	0.0808594	2442.14	0.561982	0.813527	Stable
chr9	66060222	66066623	Ppib	ENSMUSG00000032383.7	protein_coding	-0.379525	417.668	0.0501256	0.223097	Stable
chr9	66065176	66069719	Snx22	ENSMUSG00000039452.6	protein_coding	-0.11782	12.8897	0.88795	1	Stable
chr9	66088133	66126587	Snx1	ENSMUSG00000032382.14	protein_coding	-0.28891	558.657	0.125138	0.3829	Stable
chr9	66158223	66272242	Dapk2	ENSMUSG00000032380.9	protein_coding	0.136565	66.5825	0.725289	0.898352	Stable
chr9	66350450	66508775	Herc1	ENSMUSG00000038664.16	protein_coding	0.118213	2024.09	0.472576	0.756961	Stable
chr9	66508375	66514609	Fbxl22	ENSMUSG00000050503.9	protein_coding	0.427862	57.9707	0.294776	0.610955	Stable
chr9	66514637	66593142	Usp3	ENSMUSG00000032376.12	protein_coding	0.305181	836.98	0.0990614	0.333927	Stable
chr9	66713686	66766845	Car12	ENSMUSG00000032373.15	protein_coding	0.947183	19.6299	0.200561	0.501645	Stable
chr9	66775202	66795490	Aph1b	ENSMUSG00000032375.15	protein_coding	1.66357	16.4091	0.0284907	0.153214	Stable
chr9	66814994	66834726	Aph1c	ENSMUSG00000053040.13	protein_coding	1.02318	35.1028	0.0422206	0.200192	Stable
chr9	66843664	66919687	Rab8b	ENSMUSG00000036943.9	protein_coding	0.175123	490.402	0.337667	0.65093	Stable
chr9	66946086	66949516	Rps27l	ENSMUSG00000036781.13	protein_coding	0.332565	508.913	0.0634893	0.256246	Stable
chr9	66955388	66975484	Lactb	ENSMUSG00000032370.8	protein_coding	0.896417	43.1661	0.0511749	0.22594	Stable
chr9	67022590	67049406	Tpm1	ENSMUSG00000032366.15	protein_coding	-0.135263	589.369	0.435677	0.731886	Stable
chr9	67133560	67213918	Gm19299	ENSMUSG00000111556.1	lincRNA	0.566205	24.2691	0.340227	0.652567	Stable
chr9	67217087	67559703	Tln2	ENSMUSG00000052698.15	protein_coding	0.176198	2993.92	0.261577	0.576589	Stable
chr9	67759437	67760930	C2cd4b	ENSMUSG00000091956.2	protein_coding	0.225118	12.1103	0.789364	1	Stable
chr9	67840396	67995638	Vps13c	ENSMUSG00000035284.10	protein_coding	0.211063	1381.59	0.172973	0.462982	Stable
chr9	69397906	69433122	Ice2	ENSMUSG00000032235.15	protein_coding	0.379868	361.981	0.0483826	0.218276	Stable
chr9	69453620	69491795	Anxa2	ENSMUSG00000032231.14	protein_coding	-0.504107	53.8861	0.339482	0.65218	Stable
chr9	69758740	69830845	B230323A14Rik	ENSMUSG00000097623.7	antisense	0.287085	15.0677	0.717807	0.895434	Stable
chr9	69989466	70008317	Bnip2	ENSMUSG00000011958.17	protein_coding	0.313162	430.558	0.0850226	0.304791	Stable
chr9	70012550	70022866	Gtf2a2	ENSMUSG00000033543.17	protein_coding	-0.0767481	460.144	0.674334	0.872325	Stable
chr9	70088511	70142560	Fam81a	ENSMUSG00000032224.15	protein_coding	-0.136305	684.184	0.430574	0.728861	Stable
chr9	70407692	70421547	Ccnb2	ENSMUSG00000032218.7	protein_coding	0.207412	639.392	0.201837	0.503901	Stable
chr9	70425424	70503725	Rnf111	ENSMUSG00000032217.13	protein_coding	0.245347	3243.92	0.086192	0.307342	Stable
chr9	70542754	70592234	Sltm	ENSMUSG00000032212.10	protein_coding	0.105997	2097.97	0.443499	0.738079	Stable
chr9	70599014	70657174	Mindy2	ENSMUSG00000042444.10	protein_coding	0.388064	142.259	0.15719	0.438313	Stable
chr9	70678997	70780229	Adam10	ENSMUSG00000054693.14	protein_coding	0.296822	789.062	0.0955912	0.326294	Stable
chr9	70798128	70952226	Lipc	ENSMUSG00000032207.10	protein_coding	-0.451215	11.3334	0.642425	1	Stable
chr9	71110659	71168682	Aqp9	ENSMUSG00000032204.13	protein_coding	-0.0436778	25.2603	0.942761	0.98172	Stable
chr9	71163794	71208124	Gm32511	ENSMUSG00000111429.1	antisense	-0.228339	7.54316	0.836468	1	Stable
chr9	71215789	71296243	Aldh1a2	ENSMUSG00000013584.5	protein_coding	0.851598	30.5078	0.129813	0.391071	Stable
chr9	71478437	71485935	Polr2m	ENSMUSG00000032199.13	protein_coding	-0.0297906	1558.44	0.84196	0.94898	Stable
chr9	71504347	71592360	Myzap	ENSMUSG00000041361.13	protein_coding	0.955895	21.5091	0.14843	0.424083	Stable
chr9	71626509	71771602	Cgnl1	ENSMUSG00000032232.14	protein_coding	-0.248583	127.235	0.771741	0.920744	Stable
chr9	71840005	71841736	Gm37660	ENSMUSG00000104467.1	TEC	0.836428	24.5624	0.179885	0.472733	Stable
chr9	71852001	71855203	Gm38057	ENSMUSG00000102143.1	TEC	0.327022	41.5166	0.485693	0.767005	Stable
chr9	71896713	71899453	Gm38111	ENSMUSG00000102939.1	TEC	1.04683	14.035	0.229488	1	Stable
chr9	71939591	71941585	Gm37879	ENSMUSG00000104107.1	TEC	0.31973	11.8078	0.719235	1	Stable
chr9	71988973	71991271	Gm37663	ENSMUSG00000104469.1	TEC	0.774944	21.3939	0.248315	0.562095	Stable
chr9	72001378	72003803	Gm37023	ENSMUSG00000104078.1	TEC	0.145683	23.9394	0.810269	0.937186	Stable
chr9	72011376	72013019	A430027C01Rik	ENSMUSG00000104432.1	TEC	0.679506	11.0212	0.456038	1	Stable
chr9	72040552	72043235	Gm37137	ENSMUSG00000102874.1	TEC	0.337214	16.564	0.655674	0.863245	Stable
chr9	72268614	72274856	Gm27253	ENSMUSG00000098340.1	lincRNA	0.36445	20.9216	0.576249	0.821733	Stable
chr9	72274860	72363777	Zfp280d	ENSMUSG00000038535.17	protein_coding	-0.392749	1710.98	0.0157993	0.102262	Stable
chr9	72289667	72290111	Gm19353	ENSMUSG00000098492.1	processed_pseudogene	-0.547312	27.7252	0.332757	0.646979	Stable
chr9	72315131	72317136	Gm37983	ENSMUSG00000102225.1	TEC	-0.337342	35.402	0.52054	0.788061	Stable
chr9	72355075	72356633	Gm37303	ENSMUSG00000103133.1	TEC	-0.287106	36.0371	0.591126	0.831588	Stable
chr9	72357227	72358214	Gm37581	ENSMUSG00000103388.1	TEC	-1.39572	17.9076	0.0660708	0.263045	Stable
chr9	72361735	72409945	BC065403	ENSMUSG00000097211.2	antisense	0.403426	19.7139	0.554901	0.808825	Stable
chr9	72438011	72462025	Mns1	ENSMUSG00000032221.14	protein_coding	0.0933091	113.896	0.750514	0.910373	Stable
chr9	72440760	72444006	Gm36948	ENSMUSG00000103445.1	TEC	-0.673918	17.4519	0.339329	0.65196	Stable
chr9	72450394	72492212	Tex9	ENSMUSG00000090626.9	protein_coding	0.301137	735.849	0.0733375	0.280206	Stable
chr9	72518250	72531858	4930509E16Rik	ENSMUSG00000096986.2	lincRNA	-0.210554	59.2252	0.630425	0.85213	Stable
chr9	72532240	72622937	Rfx7	ENSMUSG00000037674.15	protein_coding	0.240106	2048.93	0.125539	0.383496	Stable
chr9	72551728	72551935	Gm19427	ENSMUSG00000099310.1	processed_pseudogene	0.574353	21.6258	0.369168	0.680009	Stable
chr9	72594923	72597007	Gm37105	ENSMUSG00000102672.1	TEC	0.168945	41.5976	0.724396	0.897978	Stable
chr9	72662346	72749852	Nedd4	ENSMUSG00000032216.15	protein_coding	-0.252519	9434.24	0.0613693	0.251304	Stable
chr9	72687224	72688715	A530064N14Rik	ENSMUSG00000104273.1	TEC	-0.193542	146.158	0.49232	0.771079	Stable
chr9	72691549	72695050	Gm7265	ENSMUSG00000102573.1	TEC	0.0537834	401.416	0.783707	0.926977	Stable
chr9	72716960	72717171	Gm37955	ENSMUSG00000104066.1	TEC	-0.437984	10.5355	0.639264	1	Stable
chr9	72728140	72730888	Gm36936	ENSMUSG00000102411.1	TEC	-0.215813	253.784	0.338391	0.651576	Stable
chr9	72806874	72917291	Prtg	ENSMUSG00000036030.9	protein_coding	-0.00739257	467.55	0.970964	0.991108	Stable
chr9	72869652	72871561	A730062M13Rik	ENSMUSG00000102971.1	TEC	-0.256878	8.3893	0.79742	1	Stable
chr9	72889045	72890485	Gm37234	ENSMUSG00000102330.1	TEC	-0.355063	33.182	0.51542	0.785181	Stable
chr9	72925645	72952181	Pygo1	ENSMUSG00000034910.5	protein_coding	0.333242	66.4833	0.38437	0.693023	Stable
chr9	72958785	72973064	Dnaaf4	ENSMUSG00000092192.7	protein_coding	0.164376	26.9827	0.774479	0.922241	Stable
chr9	72958852	73016319	Gm44503	ENSMUSG00000089865.2	protein_coding	0.042052	432.614	0.822175	0.940838	Stable
chr9	72979722	72985382	Ccpg1os	ENSMUSG00000086158.2	protein_coding	-0.0358025	21.2064	0.956467	0.986788	Stable
chr9	72985429	73016340	Ccpg1	ENSMUSG00000034563.16	protein_coding	0.0125936	401.19	0.94809	0.983584	Stable
chr9	73005201	73005322	Gm27353	ENSMUSG00000098589.2	miRNA	0.822159	6.94899	0.451774	1	Stable
chr9	73007419	73040378	Pigb	ENSMUSG00000079469.10	protein_coding	0.132406	440.469	0.456222	0.74722	Stable
chr9	73039718	73042779	Pigbos1	ENSMUSG00000098332.2	protein_coding	-0.034385	93.675	0.915677	0.976067	Stable
chr9	73044854	73097629	Rab27a	ENSMUSG00000032202.11	protein_coding	-0.0206496	190.618	0.933693	0.979158	Stable
chr9	73101836	73104438	Khdc3	ENSMUSG00000092622.8	protein_coding	0.468782	214.224	0.139342	0.408267	Stable
chr9	73102470	73117920	Gm20509	ENSMUSG00000092310.2	protein_coding	0.480377	954.872	0.012587	0.0868377	Stable
chr9	73113426	73123333	Rsl24d1	ENSMUSG00000032215.15	protein_coding	-0.129877	592.735	0.43047	0.728861	Stable
chr9	73479422	73968966	Unc13c	ENSMUSG00000062151.13	protein_coding	1.3781	9.50273	0.175093	1	Stable
chr9	74848463	74891476	Gm20649	ENSMUSG00000093662.2	lincRNA	1.36474	10.7359	0.13553	1	Stable
chr9	74861921	74891781	Onecut1	ENSMUSG00000043013.10	protein_coding	1.92723	8.34055	0.0713195	1	Stable
chr9	75037614	75060313	Arpp19	ENSMUSG00000007656.13	protein_coding	-0.492419	852.746	0.00120413	0.0144982	Stable
chr9	75232020	75305451	Myo5c	ENSMUSG00000033590.8	protein_coding	0.261868	243.428	0.338861	0.651808	Stable
chr9	75306288	75345876	Gnb5	ENSMUSG00000032192.9	protein_coding	-0.139569	199.394	0.600707	0.837452	Stable
chr9	75369062	75410005	Mapk6	ENSMUSG00000042688.16	protein_coding	-0.0126203	1219.61	0.92756	0.977877	Stable
chr9	75410184	75417709	4933433G15Rik	ENSMUSG00000097021.7	lincRNA	0.108213	62.6105	0.788501	0.928447	Stable
chr9	75441524	75466432	Leo1	ENSMUSG00000042487.6	protein_coding	0.175325	733.688	0.257578	0.572596	Stable
chr9	75468616	75486681	Gm7972	ENSMUSG00000109032.1	transcribed_unprocessed_pseudogene	0.215032	359.272	0.256421	0.570954	Stable
chr9	75497707	75559657	Tmod3	ENSMUSG00000058587.9	protein_coding	-0.204516	848.324	0.205248	0.508466	Stable
chr9	75625741	75637771	Lysmd2	ENSMUSG00000032184.5	protein_coding	0.150538	46.3455	0.73831	0.903803	Stable
chr9	75643189	75684056	Scg3	ENSMUSG00000032181.7	protein_coding	1.79519	8.11071	0.100942	1	Stable
chr9	75897843	76015192	Gm26903	ENSMUSG00000097836.1	antisense	-1.37989	6.54626	0.270774	1	Stable
chr9	76014855	76136350	Hmgcll1	ENSMUSG00000007908.14	protein_coding	0.944202	25.21	0.115025	0.364313	Stable
chr9	76225880	76323856	Hcrtr2	ENSMUSG00000032360.16	protein_coding	0.679511	56.4602	0.0977821	0.331145	Stable
chr9	76319577	76320846	Gm27234	ENSMUSG00000098894.1	antisense	0.334701	77.6798	0.363326	0.674973	Stable
chr9	76490054	76567116	Fam83b	ENSMUSG00000032358.12	protein_coding	0.354233	305.218	0.191336	0.489783	Stable
chr9	77366412	77399418	5730403I07Rik	ENSMUSG00000099170.1	lincRNA	1.90764	13.6312	0.0274818	1	Stable
chr9	77430823	77544870	Lrrc1	ENSMUSG00000032352.16	protein_coding	0.371164	745.807	0.0290526	0.155277	Stable
chr9	77754535	77794485	Gclc	ENSMUSG00000032350.9	protein_coding	0.0648649	953.641	0.679743	0.875349	Stable
chr9	77917364	77984519	Elovl5	ENSMUSG00000032349.13	protein_coding	-0.0730423	1720.62	0.664721	0.867511	Stable
chr9	77992599	78002261	Gm34829	ENSMUSG00000111610.1	lincRNA	0.31437	13.3534	0.70543	1	Stable
chr9	78081499	78109065	Fbxo9	ENSMUSG00000001366.14	protein_coding	-0.254474	366.721	0.182871	0.477509	Stable
chr9	78109192	78172107	Cilk1	ENSMUSG00000009828.15	protein_coding	-0.143446	651.447	0.374562	0.684683	Stable
chr9	78175303	78175633	Rn7sk	ENSMUSG00000065037.1	misc_RNA	-0.0933292	3755.51	0.523967	0.789668	Stable
chr9	78175914	78178879	C920006O11Rik	ENSMUSG00000097574.2	transcribed_unprocessed_pseudogene	-0.124044	46.4245	0.782925	0.926445	Stable
chr9	78182774	78209349	Gsta4	ENSMUSG00000032348.6	protein_coding	0.0859844	1877.21	0.511724	0.782536	Stable
chr9	78331018	78355788	Gsta2	ENSMUSG00000057933.10	protein_coding	0.230497	27.4035	0.699368	0.886401	Stable
chr9	78367052	78368177	Dppa5a	ENSMUSG00000060461.5	protein_coding	0.223617	488.99	0.218042	0.526647	Stable
chr9	78376109	78378725	Ooep	ENSMUSG00000032346.7	protein_coding	-0.0364003	140.526	0.894037	0.969759	Stable
chr9	78395777	78423587	Ddx43	ENSMUSG00000070291.4	protein_coding	0.170389	371.613	0.442224	0.737299	Stable
chr9	78430526	78443237	Cgas	ENSMUSG00000032344.17	protein_coding	0.442197	115.378	0.141981	0.413036	Stable
chr9	78448208	78475348	Mto1	ENSMUSG00000032342.13	protein_coding	-0.293604	688.714	0.0907536	0.316346	Stable
chr9	78478528	78478635	Gm26377	ENSMUSG00000076138.1	miRNA	-0.199945	685.787	0.246239	0.5601	Stable
chr9	78536488	78588041	Slc17a5	ENSMUSG00000049624.14	protein_coding	0.138208	618.814	0.46042	0.749584	Stable
chr9	78615546	78716253	Cd109	ENSMUSG00000046186.8	protein_coding	0.593652	389.711	0.390861	0.698571	Stable
chr9	79755361	79759878	Cox7a2	ENSMUSG00000032330.7	protein_coding	-0.220508	404.464	0.237877	0.55279	Stable
chr9	79768943	79793507	Tmem30a	ENSMUSG00000032328.12	protein_coding	0.355058	249.509	0.128776	0.389205	Stable
chr9	79793641	79803235	4930429F24Rik	ENSMUSG00000086918.1	lincRNA	0.298225	31.1844	0.602209	0.837958	Stable
chr9	79805094	80012851	Filip1	ENSMUSG00000034898.17	protein_coding	1.30776	9.49011	0.162357	1	Stable
chr9	80066903	80144953	Senp6	ENSMUSG00000034252.14	protein_coding	0.173474	2387.93	0.222259	0.532034	Stable
chr9	81628291	81633828	Htr1b	ENSMUSG00000049511.5	protein_coding	0.466446	21.4115	0.484152	0.76572	Stable
chr9	81863670	82206007	Mei4	ENSMUSG00000043289.12	protein_coding	0.0799878	240.08	0.722686	0.897645	Stable
chr9	82829540	82847687	Irak1bp1	ENSMUSG00000032251.12	protein_coding	-0.946399	52.0628	0.0208667	0.123878	Stable
chr9	82866159	82975516	Phip	ENSMUSG00000032253.13	protein_coding	0.267563	2936.16	0.0807029	0.297019	Stable
chr9	83008603	83042603	Gm39383	ENSMUSG00000111839.1	lincRNA	-0.418718	10.6874	0.64219	1	Stable
chr9	83109948	83146685	Hmgn3	ENSMUSG00000066456.14	protein_coding	1.46058	11.3447	0.121975	1	Stable
chr9	83834689	83872389	Ttk	ENSMUSG00000038379.15	protein_coding	0.287521	899.436	0.108255	0.352726	Stable
chr9	83925145	84124240	Bckdhb	ENSMUSG00000032263.14	protein_coding	0.184819	1832.69	0.224131	0.534658	Stable
chr9	85687360	85749334	Ibtk	ENSMUSG00000035941.15	protein_coding	0.0583935	1667.42	0.668845	0.869457	Stable
chr9	85749078	85750429	4933431K14Rik	ENSMUSG00000103715.1	TEC	0.654624	21.0083	0.316126	0.630481	Stable
chr9	85820241	85844323	9330154J02Rik	ENSMUSG00000056031.13	processed_transcript	0.368573	18.2271	0.588677	0.830006	Stable
chr9	85842380	85847040	Tpbg	ENSMUSG00000035274.13	protein_coding	-0.395068	129.296	0.224399	0.535144	Stable
chr9	86307306	86464950	Ube2cbp	ENSMUSG00000032415.14	protein_coding	0.0929388	379.326	0.672589	0.871287	Stable
chr9	86467154	86555923	Dop1a	ENSMUSG00000034973.16	protein_coding	-0.363002	367.501	0.0797615	0.294684	Stable
chr9	86546682	86547153	Gm17530	ENSMUSG00000103731.1	TEC	0.585576	7.33026	0.599261	1	Stable
chr9	86554377	86571842	Pgm3	ENSMUSG00000056131.13	protein_coding	-0.00401121	418.003	0.982328	0.995855	Stable
chr9	86571991	86574899	Rwdd2a	ENSMUSG00000032417.10	protein_coding	0.531819	12.3681	0.542115	1	Stable
chr9	86581371	86695953	Me1	ENSMUSG00000032418.15	protein_coding	-0.279091	1721.15	0.0783937	0.291686	Stable
chr9	86684050	86685208	Gm38230	ENSMUSG00000102259.1	TEC	0.0703292	26.5511	0.905048	0.972699	Stable
chr9	86695460	86701253	A330041J22Rik	ENSMUSG00000087466.3	antisense	0.49015	10.2476	0.603726	1	Stable
chr9	86743649	86758443	Prss35	ENSMUSG00000033491.13	protein_coding	-0.0827866	306.526	0.700886	0.887319	Stable
chr9	86784547	86786855	Gm37941	ENSMUSG00000103891.1	TEC	0.455394	8.67808	0.635171	1	Stable
chr9	87022014	87077774	Cyb5r4	ENSMUSG00000032872.16	protein_coding	0.137281	602.911	0.44585	0.739498	Stable
chr9	87188336	87189413	Gm37012	ENSMUSG00000102830.1	TEC	0.498551	9.80705	0.594103	1	Stable
chr9	87189577	87255536	Cep162	ENSMUSG00000056919.9	protein_coding	-0.0678569	580.689	0.693198	0.882456	Stable
chr9	87702800	87731260	Tbx18	ENSMUSG00000032419.8	protein_coding	0.865969	78.0511	0.0253091	0.142344	Stable
chr9	88327197	88372092	Nt5e	ENSMUSG00000032420.8	protein_coding	0.020951	46.0309	0.987385	0.996906	Stable
chr9	88376747	88438958	Snx14	ENSMUSG00000032422.18	protein_coding	0.0372113	601.203	0.83686	0.946852	Stable
chr9	88407432	88456616	Gm20537	ENSMUSG00000092541.7	protein_coding	0.228746	1674.96	0.128721	0.389192	Stable
chr9	88441500	88443652	Gm28229	ENSMUSG00000101335.1	sense_intronic	0.293729	162.983	0.262189	0.577491	Stable
chr9	88447009	88482574	Syncrip	ENSMUSG00000032423.12	protein_coding	0.19996	3630.62	0.164709	0.451208	Stable
chr9	88521529	88521600	Snord50a	ENSMUSG00000094263.1	snoRNA	-0.595913	75.7209	0.0943882	0.32376	Stable
chr9	88521797	88521868	Snord50b	ENSMUSG00000094179.1	snoRNA	-0.627719	165.172	0.0168305	0.106553	Stable
chr9	88548020	88571061	Zfp949	ENSMUSG00000032425.15	protein_coding	0.364305	240.286	0.0931299	0.321821	Stable
chr9	88580891	88588819	Trim43a	ENSMUSG00000090693.4	protein_coding	-0.746066	10.3073	0.466203	1	Stable
chr9	88595325	88599516	9430037G07Rik	ENSMUSG00000097073.7	lincRNA	0.557233	32.8056	0.321442	0.637225	Stable
chr9	88688602	88720296	Mthfsl	ENSMUSG00000079427.10	protein_coding	0.839418	42.2274	0.0821149	0.298708	Stable
chr9	88840236	88858870	9330159M07Rik	ENSMUSG00000097177.8	processed_transcript	0.224739	190.874	0.341279	0.653911	Stable
chr9	88857693	88857764	Gm26135	ENSMUSG00000096191.1	snoRNA	-1.05734	18.383	0.119574	0.372394	Stable
chr9	89199379	89215471	Gm29094	ENSMUSG00000100838.1	protein_coding	0.144267	25.4918	0.799877	0.933218	Stable
chr9	89587216	89623125	Minar1	ENSMUSG00000039313.14	protein_coding	2.10491	7.42066	0.0515395	1	Stable
chr9	89699206	89705068	Tmed3	ENSMUSG00000032353.9	protein_coding	-0.079892	21.2526	0.899069	0.971385	Stable
chr9	90091665	90114774	Morf4l1	ENSMUSG00000062270.14	protein_coding	0.0583225	3515.42	0.644013	0.85819	Stable
chr9	90163069	90208071	Adamts7	ENSMUSG00000032363.15	protein_coding	-0.00961538	135.169	0.972043	0.99144	Stable
chr9	92249750	92272278	Plscr1	ENSMUSG00000032369.13	protein_coding	0.250402	775.107	0.120965	0.375418	Stable
chr9	92275602	92297752	Plscr2	ENSMUSG00000032372.14	protein_coding	0.784543	8.55849	0.459961	1	Stable
chr9	92538801	92542869	Gm38391	ENSMUSG00000103622.1	TEC	0.109083	25.1453	0.850559	0.951386	Stable
chr9	92542223	92608428	Plod2	ENSMUSG00000032374.14	protein_coding	0.213725	711.23	0.326131	0.641584	Stable
chr9	92979914	93005739	1700034K08Rik	ENSMUSG00000100294.6	lincRNA	0.98201	22.159	0.110628	0.356377	Stable
chr9	94517864	94538081	Dipk2a	ENSMUSG00000045414.7	protein_coding	0.294947	398.704	0.163083	0.449269	Stable
chr9	94669909	95230445	Slc9a9	ENSMUSG00000031129.9	protein_coding	0.53367	12.0457	0.549364	1	Stable
chr9	95399292	95406722	Chst2	ENSMUSG00000033350.7	protein_coding	0.252915	6.36138	0.83999	1	Stable
chr9	95456898	95511996	U2surp	ENSMUSG00000032407.14	protein_coding	0.0277782	3038.2	0.84482	0.950264	Stable
chr9	95512151	95513469	Gm28424	ENSMUSG00000101037.1	antisense	-0.269921	58.9056	0.509721	0.781299	Stable
chr9	95618911	95648471	Gm16126	ENSMUSG00000086585.1	antisense	0.837993	22.9398	0.179261	0.47181	Stable
chr9	95637601	95698096	Pcolce2	ENSMUSG00000015354.8	protein_coding	-0.0631294	1042.87	0.673619	0.871843	Stable
chr9	95705082	95750375	Trpc1	ENSMUSG00000032839.13	protein_coding	0.721485	22.8198	0.286653	0.604015	Stable
chr9	95752642	95845311	Pls1	ENSMUSG00000049493.13	protein_coding	0.62821	116.326	0.0768874	0.28806	Stable
chr9	95857597	95951781	Atr	ENSMUSG00000032409.15	protein_coding	0.427456	910.884	0.0142077	0.0948516	Stable
chr9	95942045	95959393	Gm16794	ENSMUSG00000097777.7	antisense	-0.142345	40.4478	0.763112	0.916641	Stable
chr9	95954760	96057803	Xrn1	ENSMUSG00000032410.13	protein_coding	0.222341	2212.33	0.104652	0.345482	Stable
chr9	96017934	96024740	C78334	ENSMUSG00000101867.1	antisense	-0.327469	16.8183	0.660108	0.865273	Stable
chr9	96028624	96030850	Gm38375	ENSMUSG00000103507.1	TEC	-0.378848	38.7926	0.446303	0.739706	Stable
chr9	96119362	96184608	Gk5	ENSMUSG00000041440.18	protein_coding	-0.178118	1340.33	0.203962	0.506944	Stable
chr9	96196275	96323646	Tfdp2	ENSMUSG00000032411.15	protein_coding	0.118854	1573.74	0.495474	0.772343	Stable
chr9	96219130	96222147	Gm37195	ENSMUSG00000103611.1	TEC	0.546043	40.5298	0.264136	0.58022	Stable
chr9	96332655	96364442	Atp1b3	ENSMUSG00000032412.8	protein_coding	-0.0199809	1592.99	0.90092	0.971807	Stable
chr9	96426326	96449345	Gm50488	ENSMUSG00000118397.1	unitary_pseudogene	0.190525	12.6674	0.818459	1	Stable
chr9	96470937	96478675	Rnf7	ENSMUSG00000051234.6	protein_coding	-0.274685	2034.03	0.0360554	0.181163	Stable
chr9	96486001	96525264	Gm28729	ENSMUSG00000099564.2	protein_coding	0.0739525	279.655	0.739441	0.904274	Stable
chr9	96537161	96537854	Gm8495	ENSMUSG00000101615.1	processed_pseudogene	-0.303025	36.7561	0.551659	0.806491	Stable
chr9	96539300	96631617	Rasa2	ENSMUSG00000032413.12	protein_coding	-0.022762	786.753	0.890087	0.967915	Stable
chr9	96682770	96752831	Zbtb38	ENSMUSG00000040433.16	protein_coding	0.181608	1652.9	0.186101	0.482765	Stable
chr9	96705828	96711449	A930006L05Rik	ENSMUSG00000102097.1	antisense	0.631582	18.8467	0.373386	0.684152	Stable
chr9	96823336	96892669	Pxylp1	ENSMUSG00000043587.15	protein_coding	0.367265	139.24	0.180848	0.474151	Stable
chr9	96943482	97018843	Spsb4	ENSMUSG00000046997.5	protein_coding	0.19024	46.7672	0.692698	0.882456	Stable
chr9	97047444	97067307	Gm19325	ENSMUSG00000101365.1	lincRNA	-0.0975385	179.991	0.749895	0.910083	Stable
chr9	97074961	97111157	Slc25a36	ENSMUSG00000032449.13	protein_coding	0.382474	3372.45	0.00491007	0.0439575	Stable
chr9	97444395	98033181	Clstn2	ENSMUSG00000032452.12	protein_coding	1.12357	32.0846	0.0904177	0.315765	Stable
chr9	98287435	98420438	Nmnat3	ENSMUSG00000032456.13	protein_coding	0.369066	38.3131	0.458803	0.748668	Stable
chr9	98422961	98446575	Rbp1	ENSMUSG00000046402.10	protein_coding	0.0433407	21.4129	0.957032	0.986916	Stable
chr9	98562229	98563611	4930579K19Rik	ENSMUSG00000051074.4	processed_transcript	-0.0552489	10.4306	0.95255	1	Stable
chr9	98563721	98588382	Copb2	ENSMUSG00000032458.6	protein_coding	0.135225	718.602	0.420038	0.721066	Stable
chr9	98588730	98601660	Mrps22	ENSMUSG00000032459.9	protein_coding	-0.588977	200.876	0.0113153	0.0805624	Stable
chr9	98590495	98591750	Gm37637	ENSMUSG00000102861.1	antisense	0.247149	40.3136	0.604894	0.839348	Stable
chr9	98748599	98820087	E330023G01Rik	ENSMUSG00000102013.1	lincRNA	1.49091	5.98497	0.210711	1	Stable
chr9	98864767	98866583	Prr23a3	ENSMUSG00000090470.2	protein_coding	-0.228585	33.3611	0.669573	0.869662	Stable
chr9	98986373	99002021	Faim	ENSMUSG00000032463.10	protein_coding	0.215937	235.871	0.337818	0.651013	Stable
chr9	99006790	99035715	Gm1123	ENSMUSG00000044860.9	protein_coding	-0.170998	63.4525	0.661917	0.866084	Stable
chr9	99036654	99140621	Pik3cb	ENSMUSG00000032462.14	protein_coding	0.0816227	2232.19	0.566999	0.816418	Stable
chr9	99229376	99237239	Faiml	ENSMUSG00000096316.7	protein_coding	0.681819	9.79428	0.469653	1	Stable
chr9	99243367	99300404	Cep70	ENSMUSG00000056267.14	protein_coding	0.15214	1128.22	0.351222	0.663631	Stable
chr9	99307583	99310451	Gm37249	ENSMUSG00000103857.1	TEC	0.33401	37.8152	0.499743	0.775015	Stable
chr9	99309963	99358557	Esyt3	ENSMUSG00000037681.13	protein_coding	0.151214	275.826	0.492467	0.771079	Stable
chr9	99385420	99437381	Mras	ENSMUSG00000032470.17	protein_coding	0.00178636	1879.78	0.992277	0.997923	Stable
chr9	99478372	99568899	Armc8	ENSMUSG00000032468.11	protein_coding	0.142484	1851.91	0.336894	0.650673	Stable
chr9	99575799	99584501	Dbr1	ENSMUSG00000032469.12	protein_coding	-0.194861	418.739	0.337962	0.651199	Stable
chr9	99629496	99669256	Dzip1l	ENSMUSG00000037784.14	protein_coding	-0.202292	149.444	0.460726	0.749791	Stable
chr9	100457719	100486788	Il20rb	ENSMUSG00000044244.18	protein_coding	-0.253733	358.44	0.192472	0.491268	Stable
chr9	100492293	100546134	Nck1	ENSMUSG00000032475.15	protein_coding	0.14476	795.708	0.367517	0.678758	Stable
chr9	100552188	100571090	Slc35g2	ENSMUSG00000070287.3	protein_coding	-0.859469	13.4714	0.286944	1	Stable
chr9	100597798	100959375	Stag1	ENSMUSG00000037286.15	protein_coding	0.238302	7401.43	0.138539	0.406929	Stable
chr9	100665839	100669799	Gm37204	ENSMUSG00000103657.1	TEC	0.714522	91.7018	0.0390887	0.190748	Stable
chr9	100703213	100704269	Gm38297	ENSMUSG00000104272.1	TEC	0.589632	15.1989	0.441411	0.736578	Stable
chr9	100877091	100880115	Gm3081	ENSMUSG00000103624.1	TEC	0.16288	85.3884	0.668986	0.869528	Stable
chr9	100982032	101034898	Pccb	ENSMUSG00000032527.13	protein_coding	-0.0857758	402.711	0.665449	0.868001	Stable
chr9	101074101	101104800	Msl2	ENSMUSG00000066415.4	protein_coding	-0.0090604	1064.71	0.956647	0.986788	Stable
chr9	101092977	101094578	Gm37553	ENSMUSG00000104383.1	TEC	-0.0161489	67.4867	0.967639	0.990489	Stable
chr9	101105084	101251795	Ppp2r3a	ENSMUSG00000043154.15	protein_coding	0.506296	364.274	0.00904392	0.068594	Stable
chr9	101113805	101115838	Gm37962	ENSMUSG00000104392.1	TEC	0.9828	12.5483	0.239614	1	Stable
chr9	101116701	101122231	Gm37621	ENSMUSG00000103672.1	TEC	1.08115	10.2131	0.242289	1	Stable
chr9	101922128	102354693	Ephb1	ENSMUSG00000032537.15	protein_coding	0.0848638	94.8755	0.82147	0.940527	Stable
chr9	102127888	102128005	n-R5s88	ENSMUSG00000065107.1	rRNA	-1.01751	6.43634	0.391159	1	Stable
chr9	102584588	102626534	Cep63	ENSMUSG00000032534.18	protein_coding	0.279936	835.901	0.0713277	0.275984	Stable
chr9	102626296	102634425	Anapc13	ENSMUSG00000035048.13	protein_coding	-0.0684097	234.559	0.765652	0.917993	Stable
chr9	102716672	102733418	Amotl2	ENSMUSG00000032531.15	protein_coding	0.342105	2565.13	0.0148505	0.0975516	Stable
chr9	102771495	102790260	Gm47416	ENSMUSG00000110884.1	lincRNA	1.23815	16.4863	0.0952773	0.325686	Stable
chr9	102834917	102908305	Ryk	ENSMUSG00000032547.12	protein_coding	0.0596382	1545.81	0.662425	0.866483	Stable
chr9	102851835	102852473	Gm47427	ENSMUSG00000110877.1	TEC	0.881152	10.8625	0.319893	1	Stable
chr9	103111787	103185276	Rab6b	ENSMUSG00000032549.7	protein_coding	0.62824	247.647	0.00734024	0.0592909	Stable
chr9	103120368	103122841	Gm37166	ENSMUSG00000102461.1	TEC	0.41948	13.08	0.593114	1	Stable
chr9	103204001	103230444	Trf	ENSMUSG00000032554.15	protein_coding	0.00237421	19.8316	0.997221	0.999383	Stable
chr9	103250521	103305082	1300017J02Rik	ENSMUSG00000033688.10	protein_coding	-0.454078	123.118	0.112145	0.359058	Stable
chr9	103305215	103350428	Topbp1	ENSMUSG00000032555.10	protein_coding	-0.131783	2928.31	0.309078	0.624554	Stable
chr9	103353094	103365840	Cdv3	ENSMUSG00000032803.15	protein_coding	-0.31388	1507.11	0.0333031	0.17129	Stable
chr9	103412358	103423200	Gm47328	ENSMUSG00000111399.1	lincRNA	-0.724203	8.79587	0.480093	1	Stable
chr9	103482947	103761837	Tmem108	ENSMUSG00000042757.16	protein_coding	0.832313	396.85	0.114614	0.36329	Stable
chr9	103888423	103960376	Gm29154	ENSMUSG00000099722.3	lincRNA	0.5421	18.0503	0.426634	0.725903	Stable
chr9	104002544	104043818	Nphp3	ENSMUSG00000032558.19	protein_coding	-0.246834	250.058	0.298524	0.614294	Stable
chr9	104040662	104075879	Gm28305	ENSMUSG00000101152.1	protein_coding	-0.0637952	156.21	0.826081	0.942613	Stable
chr9	104043605	104045776	Gm37200	ENSMUSG00000103062.1	TEC	1.25009	18.9053	0.0754489	0.284315	Stable
chr9	104046599	104063134	Uba5	ENSMUSG00000032557.13	protein_coding	-0.0685171	607.56	0.69203	0.882039	Stable
chr9	104063377	104127725	Acad11	ENSMUSG00000090150.10	protein_coding	0.215606	352.102	0.33961	0.652245	Stable
chr9	104084157	104126933	Ackr4	ENSMUSG00000079355.5	protein_coding	0.646763	25.2312	0.290028	0.606425	Stable
chr9	104151282	104262930	Dnajc13	ENSMUSG00000032560.14	protein_coding	0.0661582	3945.13	0.601549	0.837722	Stable
chr9	104169199	104169811	Hmgb1-rs16	ENSMUSG00000099773.1	processed_pseudogene	0.0966517	40.9975	0.839187	0.947697	Stable
chr9	104288251	104337748	Acpp	ENSMUSG00000032561.15	protein_coding	0.22851	191.858	0.480908	0.76331	Stable
chr9	104361832	104385031	Gm28548	ENSMUSG00000099599.1	lincRNA	1.61014	12.4246	0.0797387	1	Stable
chr9	104547286	105034544	Cpne4	ENSMUSG00000032564.16	protein_coding	1.0328	19.5292	0.163404	0.449931	Stable
chr9	105053239	105079888	Mrpl3	ENSMUSG00000032563.16	protein_coding	-0.0289864	698.791	0.856457	0.953595	Stable
chr9	105064777	105068021	Gm38077	ENSMUSG00000104344.1	TEC	-0.208252	96.4573	0.520461	0.788061	Stable
chr9	105128903	105131824	Nudt16	ENSMUSG00000032565.9	protein_coding	0.772181	8.30462	0.431964	1	Stable
chr9	105162156	105395524	Nek11	ENSMUSG00000035032.12	protein_coding	-0.00536485	36.4067	0.991568	0.997923	Stable
chr9	105395392	105412229	Aste1	ENSMUSG00000032567.16	protein_coding	-0.145651	361.529	0.444916	0.738733	Stable
chr9	105403539	105527319	Atp2c1	ENSMUSG00000032570.17	protein_coding	0.164045	1378.44	0.28206	0.599901	Stable
chr9	105642978	105687657	Pik3r4	ENSMUSG00000032571.14	protein_coding	-0.0246862	964.969	0.871208	0.959469	Stable
chr9	105856078	105960643	Col6a5	ENSMUSG00000091345.9	protein_coding	-0.280111	36.5434	0.570278	0.817861	Stable
chr9	105989454	106096783	Col6a4	ENSMUSG00000032572.9	protein_coding	-0.621996	46.3166	0.169953	0.458631	Stable
chr9	106152857	106158138	Glyctk	ENSMUSG00000020258.16	protein_coding	-0.277103	33.5777	0.601952	0.837808	Stable
chr9	106170928	106191139	Wdr82	ENSMUSG00000020257.13	protein_coding	-0.460483	2894.69	0.000863939	0.0110982	Stable
chr9	106178840	106178927	Mirlet7g	ENSMUSG00000065440.1	miRNA	-0.210796	23.2054	0.726216	0.898988	Stable
chr9	106194947	106199746	Ppm1m	ENSMUSG00000020253.15	protein_coding	-0.115465	54.9553	0.778801	0.92408	Stable
chr9	106203108	106215389	Twf2	ENSMUSG00000023277.13	protein_coding	-0.418687	235.905	0.0571025	0.240713	Stable
chr9	106233455	106248654	Alas1	ENSMUSG00000032786.16	protein_coding	-0.0750955	204.164	0.752078	0.911019	Stable
chr9	106247960	106249413	4930500F10Rik	ENSMUSG00000097592.2	antisense	-0.0501791	9.56452	0.957525	1	Stable
chr9	106368632	106375724	Dusp7	ENSMUSG00000053716.9	protein_coding	-0.434095	80.0447	0.210774	0.51737	Stable
chr9	106432981	106438319	Acy1	ENSMUSG00000023262.13	protein_coding	-0.5014	138.428	0.0746752	0.282997	Stable
chr9	106440051	106447678	Abhd14a	ENSMUSG00000042210.17	protein_coding	-0.0872999	77.4724	0.80036	0.933512	Stable
chr9	106447459	106452923	Abhd14b	ENSMUSG00000042073.15	protein_coding	-0.46886	25.2325	0.467966	0.753896	Stable
chr9	106453291	106464012	Pcbp4	ENSMUSG00000023495.13	protein_coding	-0.576479	266.603	0.0191448	0.116296	Stable
chr9	106470322	106476949	Parp3	ENSMUSG00000023249.15	protein_coding	-0.262743	43.9606	0.65157	0.861512	Stable
chr9	106475963	106485424	Rrp9	ENSMUSG00000041506.15	protein_coding	-0.41902	402.894	0.0429886	0.202419	Stable
chr9	106643095	106656082	Grm2	ENSMUSG00000023192.12	protein_coding	0.285005	8.78345	0.766624	1	Stable
chr9	106658746	106685927	Tex264	ENSMUSG00000040813.16	protein_coding	-0.454435	1267.07	0.00436135	0.0400276	Stable
chr9	106688082	106789194	Rad54l2	ENSMUSG00000040661.6	protein_coding	-0.0214508	2431.73	0.882418	0.964766	Stable
chr9	106821874	106880992	Dcaf1	ENSMUSG00000040325.16	protein_coding	-0.217859	1856.83	0.137095	0.404439	Stable
chr9	106870674	106871501	Gm37612	ENSMUSG00000103835.1	sense_intronic	-0.299163	6.2356	0.808756	1	Stable
chr9	106880918	106887428	Rbm15b	ENSMUSG00000074102.4	protein_coding	-0.427865	422.685	0.0180382	0.111753	Stable
chr9	106891547	106895182	4930524O07Rik	ENSMUSG00000090207.2	antisense	0.180295	40.4158	0.702531	0.888253	Stable
chr9	107192793	107194061	AA543401	ENSMUSG00000092125.1	processed_pseudogene	-0.261907	5.91112	0.836102	1	Stable
chr9	107254927	107289877	Mapkapk3	ENSMUSG00000032577.16	protein_coding	-0.342559	365.945	0.0773268	0.288998	Stable
chr9	107296026	107302784	Cish	ENSMUSG00000032578.7	protein_coding	-0.483256	31.7792	0.386138	0.694754	Stable
chr9	107327084	107338350	Hemk1	ENSMUSG00000032579.14	protein_coding	-0.118143	185.623	0.647419	0.860087	Stable
chr9	107340602	107352422	6430571L13Rik	ENSMUSG00000037977.6	protein_coding	-0.102062	16.801	0.893642	0.969741	Stable
chr9	107399612	107529343	Cacna2d2	ENSMUSG00000010066.15	protein_coding	0.341042	148.478	0.258663	0.573359	Stable
chr9	107539007	107542193	Cyb561d2	ENSMUSG00000037190.12	protein_coding	0.262837	55.6544	0.544184	0.802069	Stable
chr9	107542226	107545706	Nprl2	ENSMUSG00000010057.8	protein_coding	-0.78231	23.559	0.198331	0.498778	Stable
chr9	107551555	107562267	Rassf1	ENSMUSG00000010067.13	protein_coding	-0.283124	277.222	0.175204	0.465535	Stable
chr9	107558809	107568415	Gm9917	ENSMUSG00000097099.2	antisense	-0.382046	13.7348	0.640371	1	Stable
chr9	107563255	107566112	Tusc2	ENSMUSG00000010054.4	protein_coding	-0.536789	55.1001	0.190408	0.488079	Stable
chr9	107567945	107572779	Hyal2	ENSMUSG00000010047.12	protein_coding	-0.476765	81.0492	0.165134	0.452245	Stable
chr9	107575820	107587425	Gm16343	ENSMUSG00000089935.1	antisense	-1.10367	25.5761	0.0649316	0.260176	Stable
chr9	107576927	107581710	Hyal1	ENSMUSG00000010051.15	protein_coding	-0.0600631	208.752	0.802453	0.934141	Stable
chr9	107578887	107584050	Naa80	ENSMUSG00000079334.8	protein_coding	-0.0353798	273.9	0.866531	0.95672	Stable
chr9	107580818	107587359	Hyal3	ENSMUSG00000036091.8	protein_coding	0.0207166	311.268	0.918393	0.976863	Stable
chr9	107592630	107597075	Lsmem2	ENSMUSG00000103409.2	protein_coding	-0.336039	23.6798	0.598368	0.835703	Stable
chr9	107594440	107594891	Gm38150	ENSMUSG00000103164.1	lincRNA	-4.65966	11.7952	7.09198e-05	1	Stable
chr9	107597674	107609229	Sema3b	ENSMUSG00000057969.15	protein_coding	0.187416	83.1697	0.606489	0.840223	Stable
chr9	107614125	107635367	Gnai2	ENSMUSG00000032562.13	protein_coding	-0.458201	1568.19	0.0058905	0.0501904	Stable
chr9	107630776	107632539	Gm19721	ENSMUSG00000102324.1	TEC	-0.58857	80.8844	0.094995	0.325114	Stable
chr9	107650634	107669530	Slc38a3	ENSMUSG00000010064.15	protein_coding	0.353239	11.5841	0.675527	1	Stable
chr9	107681500	107710475	Sema3f	ENSMUSG00000034684.12	protein_coding	-0.0383371	93.4925	0.907521	0.973061	Stable
chr9	107818928	107820012	Gm37436	ENSMUSG00000102670.1	TEC	-1.27078	8.87326	0.246759	1	Stable
chr9	107935674	107949691	Camkv	ENSMUSG00000032936.13	protein_coding	-0.0133232	44.6828	0.978042	0.993859	Stable
chr9	107950136	107972270	Traip	ENSMUSG00000032586.9	protein_coding	-0.446208	812.43	0.00292259	0.0291626	Stable
chr9	107996349	108045270	Gm20662	ENSMUSG00000093456.7	protein_coding	-0.000490873	1132.97	0.997472	0.999497	Stable
chr9	107998116	108002404	4930535L15Rik	ENSMUSG00000093619.1	antisense	0.00382486	14.28	0.99605	1	Stable
chr9	108002501	108048782	Ip6k1	ENSMUSG00000032594.11	protein_coding	-0.0269459	1268.09	0.855848	0.953402	Stable
chr9	108049242	108052801	Gmppb	ENSMUSG00000070284.10	protein_coding	-0.376564	166.366	0.196871	0.497051	Stable
chr9	108051534	108083346	Rnf123	ENSMUSG00000041528.15	protein_coding	0.26027	326.915	0.246248	0.5601	Stable
chr9	108051675	108058592	Gm20529	ENSMUSG00000092218.1	processed_transcript	-0.499972	139.687	0.0981161	0.331941	Stable
chr9	108053159	108055701	Amigo3	ENSMUSG00000032593.5	protein_coding	-0.347708	58.8139	0.423645	0.723556	Stable
chr9	108080436	108085003	Mst1	ENSMUSG00000032591.15	protein_coding	0.430705	34.8941	0.432239	0.729838	Stable
chr9	108085413	108094606	Apeh	ENSMUSG00000032590.14	protein_coding	-0.111895	277.858	0.607785	0.841012	Stable
chr9	108096022	108190384	Bsn	ENSMUSG00000032589.14	protein_coding	0.131741	62.1957	0.73005	0.900195	Stable
chr9	108204634	108263958	Dag1	ENSMUSG00000039952.15	protein_coding	-0.224573	1894.44	0.157864	0.439704	Stable
chr9	108290429	108296498	Nicn1	ENSMUSG00000032606.7	protein_coding	-0.0344703	37.7947	0.942652	0.98172	Stable
chr9	108302958	108306160	Tcta	ENSMUSG00000039461.12	protein_coding	-0.17069	50.6197	0.685801	0.878297	Stable
chr9	108306129	108337934	Rhoa	ENSMUSG00000007815.13	protein_coding	-0.146578	3432.06	0.260263	0.575329	Stable
chr9	108331246	108331609	Gm37568	ENSMUSG00000102554.1	processed_pseudogene	-0.0239515	95.741	0.942232	0.98172	Stable
chr9	108338903	108340343	Gpx1	ENSMUSG00000063856.7	protein_coding	-0.221239	571.438	0.243198	0.557294	Stable
chr9	108347853	108392545	Usp4	ENSMUSG00000032612.14	protein_coding	-0.0257645	1101.51	0.859408	0.954741	Stable
chr9	108389082	108390205	Gm37963	ENSMUSG00000104399.1	sense_intronic	0.219731	33.2845	0.670402	0.869909	Stable
chr9	108392805	108410934	1700102P08Rik	ENSMUSG00000032611.9	protein_coding	0.112472	66.537	0.764995	0.917822	Stable
chr9	108447636	108461581	Klhdc8b	ENSMUSG00000032609.12	protein_coding	0.320914	22.3897	0.609864	0.841247	Stable
chr9	108460527	108465938	Ccdc71	ENSMUSG00000049305.6	protein_coding	-0.27097	331.238	0.187518	0.4844	Stable
chr9	108479736	108490530	Lamb2	ENSMUSG00000052911.9	protein_coding	-0.235614	115.205	0.427454	0.726842	Stable
chr9	108490602	108502337	Usp19	ENSMUSG00000006676.16	protein_coding	-0.372874	566.225	0.0365301	0.182781	Stable
chr9	108516806	108560163	Qrich1	ENSMUSG00000006673.14	protein_coding	-0.00632765	3147.93	0.96351	0.988734	Stable
chr9	108530832	108532765	Gm38366	ENSMUSG00000103621.1	TEC	0.195294	169.881	0.431237	0.729272	Stable
chr9	108544214	108545359	Gm37678	ENSMUSG00000103970.1	TEC	-0.212496	74.6321	0.574155	0.820284	Stable
chr9	108560286	108565584	Impdh2	ENSMUSG00000062867.13	protein_coding	-0.353979	664.344	0.0367118	0.183362	Stable
chr9	108565537	108567434	Ndufaf3	ENSMUSG00000070283.4	protein_coding	0.182726	59.9635	0.651911	0.861596	Stable
chr9	108567533	108569174	4833445I07Rik	ENSMUSG00000103103.1	lincRNA	-0.50361	61.6786	0.200381	0.50131	Stable
chr9	108568777	108568861	Mir425	ENSMUSG00000065579.1	miRNA	-0.566784	7.9148	0.583564	1	Stable
chr9	108569886	108572774	Dalrd3	ENSMUSG00000019039.14	protein_coding	-0.436676	92.531	0.190311	0.48798	Stable
chr9	108572311	108578739	Wdr6	ENSMUSG00000066357.6	protein_coding	-0.463602	256.905	0.0271006	0.148341	Stable
chr9	108578862	108597667	P4htm	ENSMUSG00000006675.10	protein_coding	-0.184853	250.876	0.487846	0.768507	Stable
chr9	108602942	108649386	Arih2	ENSMUSG00000064145.12	protein_coding	-0.0397082	5477.58	0.789537	0.929004	Stable
chr9	108653608	108653728	Gm26298	ENSMUSG00000095798.1	miRNA	-0.23329	33.9307	0.667334	0.868569	Stable
chr9	108662088	108684641	Slc25a20	ENSMUSG00000032602.6	protein_coding	-0.0764266	626.433	0.681537	0.876247	Stable
chr9	108689314	108750436	Prkar2a	ENSMUSG00000032601.13	protein_coding	-0.124844	813.615	0.494726	0.772059	Stable
chr9	108783796	108806337	Ip6k2	ENSMUSG00000032599.12	protein_coding	0.0850759	529.133	0.627917	0.850774	Stable
chr9	108808368	108818844	Nckipsd	ENSMUSG00000032598.8	protein_coding	-0.0696306	223.476	0.767389	0.91876	Stable
chr9	108826320	108852969	Celsr3	ENSMUSG00000023473.13	protein_coding	-0.252168	162.985	0.379623	0.689717	Stable
chr9	108853283	108913049	Slc26a6	ENSMUSG00000023259.16	protein_coding	-0.251209	76.1699	0.483656	0.765501	Stable
chr9	108936633	108949623	Uqcrc1	ENSMUSG00000025651.14	protein_coding	-0.24588	946.355	0.0954878	0.32613	Stable
chr9	108953586	108984875	Col7a1	ENSMUSG00000025650.13	protein_coding	0.2874	21.5955	0.649947	0.860344	Stable
chr9	108991778	109032228	Pfkfb4	ENSMUSG00000025648.18	protein_coding	-0.331802	295.656	0.126829	0.386173	Stable
chr9	109038565	109057777	Shisa5	ENSMUSG00000025647.16	protein_coding	-0.186403	189.121	0.437874	0.734108	Stable
chr9	109057933	109059734	Trex1	ENSMUSG00000049734.9	protein_coding	-0.341399	38.9513	0.475565	0.759223	Stable
chr9	109057933	109074124	Atrip	ENSMUSG00000025646.9	protein_coding	-0.0864998	473.721	0.634988	0.85403	Stable
chr9	109074568	109082587	Tma7	ENSMUSG00000091537.2	protein_coding	-0.000275418	225.191	0.99909	0.999754	Stable
chr9	109082493	109092489	Ccdc51	ENSMUSG00000025645.8	protein_coding	-0.00573419	90.3535	0.985711	0.996721	Stable
chr9	109093844	109097796	Gm7628	ENSMUSG00000025644.10	antisense	-0.125584	8.94396	0.898718	1	Stable
chr9	109095389	109119917	Plxnb1	ENSMUSG00000053646.13	protein_coding	-0.310418	186.872	0.206237	0.51018	Stable
chr9	109827943	109832706	3000002C10Rik	ENSMUSG00000070282.6	transcribed_processed_pseudogene	-0.385331	96.0875	0.24452	0.558662	Stable
chr9	109832749	109843116	Nme6	ENSMUSG00000032478.14	protein_coding	0.166003	165.123	0.524933	0.790272	Stable
chr9	109875579	109893895	Cdc25a	ENSMUSG00000032477.14	protein_coding	-0.217496	2054.9	0.0935213	0.32231	Stable
chr9	109889643	109889710	Mir7089	ENSMUSG00000098490.1	miRNA	-0.346063	24.5011	0.567491	0.816497	Stable
chr9	109931460	110083955	Map4	ENSMUSG00000032479.15	protein_coding	-0.157073	7686.74	0.231889	0.54602	Stable
chr9	109970433	109971209	Gm4734	ENSMUSG00000106208.1	processed_pseudogene	-0.16887	55.6103	0.706584	0.890057	Stable
chr9	110005974	110006913	Gm42433	ENSMUSG00000105230.1	TEC	-0.0562873	48.6533	0.905317	0.972699	Stable
chr9	110041180	110042796	Gm42432	ENSMUSG00000105962.1	TEC	0.423193	90.1287	0.215112	0.522579	Stable
chr9	110084320	110117830	Dhx30	ENSMUSG00000032480.17	protein_coding	-0.295715	990.51	0.0488837	0.219225	Stable
chr9	110109012	110109139	Gm27855	ENSMUSG00000098956.1	misc_RNA	-0.371471	10.2692	0.690035	1	Stable
chr9	110117708	110240178	Smarcc1	ENSMUSG00000032481.17	protein_coding	-0.141922	4726.01	0.300217	0.615739	Stable
chr9	110243783	110262576	Cspg5	ENSMUSG00000032482.9	protein_coding	-0.262981	69.9745	0.489135	0.769328	Stable
chr9	110333288	110384950	Scap	ENSMUSG00000032485.14	protein_coding	-0.0486356	454.51	0.793151	0.930603	Stable
chr9	110385082	110408213	Ptpn23	ENSMUSG00000036057.11	protein_coding	-0.398046	616.129	0.0134101	0.0910117	Stable
chr9	110425926	110476694	Klhl18	ENSMUSG00000054792.15	protein_coding	0.0855943	351.455	0.653168	0.862338	Stable
chr9	110476958	110525179	Kif9	ENSMUSG00000032489.17	protein_coding	0.609499	22.0313	0.335257	0.64913	Stable
chr9	110532597	110618633	Setd2	ENSMUSG00000044791.16	protein_coding	-0.00044465	3560.42	0.99729	0.999383	Stable
chr9	110543211	110545297	Gm42763	ENSMUSG00000104983.1	TEC	0.42823	62.315	0.274386	0.591178	Stable
chr9	110621135	110624452	Nradd	ENSMUSG00000032491.14	protein_coding	-0.306181	55.7246	0.450023	0.742609	Stable
chr9	110624789	110654161	Nbeal2	ENSMUSG00000056724.15	protein_coding	-0.406885	194.096	0.089503	0.313485	Stable
chr9	110656503	110711606	Ccdc12	ENSMUSG00000019659.8	protein_coding	-0.167218	1205.88	0.247522	0.561402	Stable
chr9	110798166	110803754	Prss42	ENSMUSG00000044664.7	protein_coding	1.34882	12.1724	0.111507	1	Stable
chr9	110879870	110900530	Als2cl	ENSMUSG00000044037.15	protein_coding	-0.184627	119.923	0.522135	0.788893	Stable
chr9	110939603	110946158	Tdgf1	ENSMUSG00000032494.12	protein_coding	0.205885	2110.74	0.129145	0.389689	Stable
chr9	110951545	110984066	Lrrc2	ENSMUSG00000032495.8	protein_coding	0.0262513	593.14	0.878634	0.96314	Stable
chr9	110984935	110990583	Rtp3	ENSMUSG00000066319.6	protein_coding	0.478577	11.3786	0.588493	1	Stable
chr9	110989499	111008029	Gm10030	ENSMUSG00000057802.8	processed_transcript	1.17325	13.0728	0.161983	1	Stable
chr9	111019271	111042767	Ltf	ENSMUSG00000032496.7	protein_coding	-0.983793	9.20296	0.35685	1	Stable
chr9	111117592	111225668	Lrrfip2	ENSMUSG00000032497.19	protein_coding	0.307972	1143.54	0.0864804	0.308043	Stable
chr9	111228228	111271791	Mlh1	ENSMUSG00000032498.9	protein_coding	0.281619	746.714	0.0864603	0.308037	Stable
chr9	111244592	111244867	Gm24860	ENSMUSG00000089082.1	misc_RNA	2.02317	7.71049	0.0939243	1	Stable
chr9	111271929	111279093	Epm2aip1	ENSMUSG00000046785.8	protein_coding	0.0332208	236.709	0.895866	0.970362	Stable
chr9	111311739	111395775	Trank1	ENSMUSG00000062296.8	protein_coding	0.994576	26.3077	0.103023	0.342043	Stable
chr9	111439081	111489118	Dclk3	ENSMUSG00000032500.10	protein_coding	0.318568	61.2775	0.417067	0.719164	Stable
chr9	113070983	113123029	Gm36251	ENSMUSG00000110996.1	lincRNA	1.28146	18.8891	0.126074	0.384642	Stable
chr9	113324251	113352369	Gm39436	ENSMUSG00000110784.1	lincRNA	0.473966	74.9077	0.253434	0.567595	Stable
chr9	113406169	113420060	Gm36485	ENSMUSG00000111532.1	lincRNA	0.686599	31.102	0.239115	0.553157	Stable
chr9	113496746	113611783	AU023762	ENSMUSG00000109890.2	lincRNA	1.36859	8.08685	0.201936	1	Stable
chr9	113651744	113708259	Pdcd6ip	ENSMUSG00000032504.15	protein_coding	0.176555	1315.72	0.203284	0.505783	Stable
chr9	113741473	113919682	Clasp2	ENSMUSG00000033392.16	protein_coding	0.219038	3067.21	0.145708	0.419216	Stable
chr9	113930934	113977202	Ubp1	ENSMUSG00000009741.15	protein_coding	-0.163496	1605.07	0.325699	0.641118	Stable
chr9	113963637	114046191	Fbxl2	ENSMUSG00000032507.15	protein_coding	0.0944393	763.081	0.598868	0.836075	Stable
chr9	113969984	113970998	Gm47950	ENSMUSG00000111793.1	antisense	1.52498	11.9689	0.0939141	1	Stable
chr9	114057140	114098728	Susd5	ENSMUSG00000086596.2	protein_coding	0.554294	15.6188	0.473642	0.757367	Stable
chr9	114368303	114377229	4930520O04Rik	ENSMUSG00000074039.10	processed_transcript	0.905484	54.9077	0.0358336	0.18048	Stable
chr9	114375134	114390675	Crtap	ENSMUSG00000032431.6	protein_coding	-0.478616	580.307	0.00451415	0.0411597	Stable
chr9	114401076	114474898	Glb1	ENSMUSG00000045594.10	protein_coding	-0.0754528	3503.56	0.562398	0.813884	Stable
chr9	114401105	114407276	Tmppe	ENSMUSG00000079260.3	protein_coding	-0.168478	506.816	0.419619	0.720922	Stable
chr9	114490316	114504916	Ccr4	ENSMUSG00000047898.7	protein_coding	-0.0584027	446.885	0.764735	0.917802	Stable
chr9	114507133	114564369	Trim71	ENSMUSG00000079259.2	protein_coding	0.0834947	9180.54	0.522016	0.788893	Stable
chr9	114585878	114640184	Cnot10	ENSMUSG00000056167.8	protein_coding	-0.0694698	2610.19	0.586222	0.828541	Stable
chr9	114602088	114602192	Gm23232	ENSMUSG00000087925.1	snRNA	-0.992601	10.3095	0.284559	1	Stable
chr9	114688790	114724302	Dync1li1	ENSMUSG00000032435.9	protein_coding	0.0116618	1317.61	0.933597	0.979158	Stable
chr9	114731116	114749344	Cmtm6	ENSMUSG00000032434.9	protein_coding	0.113275	447.874	0.533534	0.795185	Stable
chr9	114756836	114781856	Cmtm7	ENSMUSG00000032436.17	protein_coding	-0.171489	1819.23	0.264977	0.581039	Stable
chr9	114780100	114782257	Gm9888	ENSMUSG00000052724.7	antisense	-0.298076	22.0105	0.656208	0.863467	Stable
chr9	114789345	114844156	Cmtm8	ENSMUSG00000041012.4	protein_coding	0.450952	34.9543	0.382076	0.691151	Stable
chr9	114978569	115232225	Osbpl10	ENSMUSG00000040875.12	protein_coding	0.239704	1973.29	0.545475	0.802315	Stable
chr9	115200398	115203875	Gm27002	ENSMUSG00000097967.1	sense_intronic	0.33929	27.6246	0.565849	0.816132	Stable
chr9	115242581	115310421	Stt3b	ENSMUSG00000032437.10	protein_coding	0.0791649	2339.3	0.591787	0.831874	Stable
chr9	115281520	115281981	Stmn1-rs1	ENSMUSG00000111564.1	processed_pseudogene	0.101381	16.0412	0.892311	0.969265	Stable
chr9	116218802	116249753	Gm31410	ENSMUSG00000111324.1	lincRNA	1.50247	6.5601	0.209442	1	Stable
chr9	116327337	116339511	D730003K21Rik	ENSMUSG00000110752.1	lincRNA	1.50737	28.3951	0.00989102	0.0732478	Stable
chr9	116572746	117872681	Rbms3	ENSMUSG00000039607.17	protein_coding	0.704634	9.18427	0.462504	1	Stable
chr9	117876000	118040259	Zcwpw2	ENSMUSG00000032443.17	protein_coding	-0.538617	14.2163	0.480693	1	Stable
chr9	118040499	118069794	Azi2	ENSMUSG00000039285.12	protein_coding	-0.00186268	396.063	0.991911	0.997923	Stable
chr9	118064522	118150177	Cmc1	ENSMUSG00000039163.10	protein_coding	0.37589	383.435	0.0464572	0.212143	Stable
chr9	118402465	118403302	2610509F24Rik	ENSMUSG00000103968.1	TEC	-0.940933	62.6833	0.0190153	0.115839	Stable
chr9	118404097	118406099	Platr11	ENSMUSG00000098161.1	lincRNA	-0.300396	140.14	0.382096	0.691151	Stable
chr9	118478212	118486132	Eomes	ENSMUSG00000032446.14	protein_coding	0.257496	36.4188	0.621755	0.847374	Stable
chr9	118506267	118582519	Golga4	ENSMUSG00000038708.10	protein_coding	0.145459	1893.78	0.273729	0.59058	Stable
chr9	118606690	118901003	Itga9	ENSMUSG00000039115.13	protein_coding	-0.622184	94.1466	0.506358	0.779038	Stable
chr9	118926453	119043998	Ctdspl	ENSMUSG00000047409.13	protein_coding	0.462196	54.8985	0.317522	0.632219	Stable
chr9	119052778	119071525	Vill	ENSMUSG00000038775.14	protein_coding	-0.433487	6.98118	0.684732	1	Stable
chr9	119071527	119093502	Plcd1	ENSMUSG00000010660.3	protein_coding	-0.0325008	27.5693	0.954229	0.986329	Stable
chr9	119102478	119148246	Dlec1	ENSMUSG00000038060.15	protein_coding	0.624854	134.823	0.0632423	0.255728	Stable
chr9	119148023	119157093	Acaa1b	ENSMUSG00000010651.4	protein_coding	0.369927	26.2663	0.55924	0.811413	Stable
chr9	119169455	119365553	Slc22a14	ENSMUSG00000070280.13	protein_coding	-0.145398	3626.38	0.285208	0.602291	Stable
chr9	119192974	119209098	Slc22a13	ENSMUSG00000074028.4	protein_coding	0.0482404	10.9329	0.956165	1	Stable
chr9	119220488	119231692	Slc22a13b	ENSMUSG00000092212.3	polymorphic_pseudogene	-0.0476453	71.7061	0.895995	0.970439	Stable
chr9	119238432	119322427	Oxsr1	ENSMUSG00000036737.12	protein_coding	-0.162289	3296.45	0.250334	0.564221	Stable
chr9	119306629	119306757	Gm22729	ENSMUSG00000088713.1	snoRNA	-0.781852	9.24918	0.416208	1	Stable
chr9	119335934	119341411	Myd88	ENSMUSG00000032508.8	protein_coding	-0.169681	46.2051	0.713389	0.893333	Stable
chr9	119339676	119350299	Acaa1a	ENSMUSG00000036138.16	protein_coding	0.170168	232.553	0.501972	0.776676	Stable
chr9	119357381	119393797	Xylb	ENSMUSG00000035769.9	protein_coding	-0.248255	507.286	0.169837	0.458465	Stable
chr9	119402118	119434995	Acvr2b	ENSMUSG00000061393.14	protein_coding	-0.443116	520.564	0.00936791	0.0702886	Stable
chr9	119444943	119465517	Exog	ENSMUSG00000042787.15	protein_coding	-0.214899	347.103	0.273661	0.59058	Stable
chr9	119887449	119894863	Gm2449	ENSMUSG00000097223.2	bidirectional_promoter_lncRNA	0.111446	15.6698	0.88098	0.964165	Stable
chr9	119894878	119926587	Wdr48	ENSMUSG00000032512.7	protein_coding	-0.163365	904.834	0.264709	0.580601	Stable
chr9	119901616	120069879	Cx3cr1	ENSMUSG00000052336.7	protein_coding	-0.404957	599.933	0.023198	0.133822	Stable
chr9	119925257	119937565	Gorasp1	ENSMUSG00000032513.8	protein_coding	-0.0412518	120.286	0.887625	0.96675	Stable
chr9	119937606	119967793	Ttc21a	ENSMUSG00000032514.11	protein_coding	0.0076226	26.031	0.989351	0.997354	Stable
chr9	119983146	119988092	1700019L13Rik	ENSMUSG00000111639.1	antisense	-0.223221	7.07274	0.83596	1	Stable
chr9	120110374	120124504	Slc25a38	ENSMUSG00000032519.11	protein_coding	-0.533927	251.313	0.0125932	0.0868377	Stable
chr9	120127689	120132369	Rpsa	ENSMUSG00000032518.6	protein_coding	-0.40518	4867.99	0.00315381	0.0310331	Stable
chr9	120129351	120129553	Gm26448	ENSMUSG00000064380.1	snoRNA	-0.487632	561.651	0.0107312	0.0777696	Stable
chr9	120130415	120130563	Snora62	ENSMUSG00000064925.1	snoRNA	-0.395947	293.556	0.0579242	0.242687	Stable
chr9	120179038	120279171	Gm38642	ENSMUSG00000111219.1	processed_transcript	-0.750781	14.6594	0.356747	0.669177	Stable
chr9	120301513	120474841	Myrip	ENSMUSG00000041794.13	protein_coding	0.0614096	14.6614	0.945751	0.982839	Stable
chr9	120492232	120495330	Eif1b	ENSMUSG00000006941.5	protein_coding	0.0391678	47.7661	0.929561	0.978359	Stable
chr9	120539818	120568327	Entpd3	ENSMUSG00000041608.8	protein_coding	1.37832	40.9886	0.0125452	0.0868377	Stable
chr9	120577331	120578074	5830454E08Rik	ENSMUSG00000052658.5	lincRNA	-0.130928	23.9686	0.834953	0.946389	Stable
chr9	120674405	120682399	Gm39458	ENSMUSG00000111533.1	processed_transcript	1.21885	14.4733	0.117162	0.368027	Stable
chr9	120743590	120751143	Gm47064	ENSMUSG00000111831.1	lincRNA	0.814394	25.2147	0.247764	0.561565	Stable
chr9	120834363	120844936	Gm39459	ENSMUSG00000111720.1	lincRNA	0.399875	12.5711	0.649606	1	Stable
chr9	120913774	120915252	1700020M21Rik	ENSMUSG00000100146.1	lincRNA	0.506796	6.78954	0.679198	1	Stable
chr9	120929216	120960507	Ctnnb1	ENSMUSG00000006932.17	protein_coding	-0.0375531	3557.63	0.778706	0.92408	Stable
chr9	120955086	120955147	Mir7090	ENSMUSG00000106193.1	miRNA	-0.868193	17.7081	0.221211	0.530787	Stable
chr9	120955351	121277197	Ulk4	ENSMUSG00000040936.15	protein_coding	0.399539	384.277	0.0578794	0.242639	Stable
chr9	121277775	121286000	Gm34655	ENSMUSG00000110863.1	bidirectional_promoter_lncRNA	-0.174392	26.9723	0.751568	0.910664	Stable
chr9	121297502	121474918	Trak1	ENSMUSG00000032536.12	protein_coding	-0.345891	7037.64	0.0106813	0.0774754	Stable
chr9	121319385	121321630	C230053D17Rik	ENSMUSG00000110751.1	TEC	-0.313047	91.9744	0.33932	0.65196	Stable
chr9	121346556	121348368	Gm47092	ENSMUSG00000110738.1	TEC	0.0980733	61.6811	0.818176	0.939337	Stable
chr9	121515665	121536151	Gm47095	ENSMUSG00000111598.1	lincRNA	-0.21402	7.93215	0.854293	1	Stable
chr9	121577843	121642096	Lyzl4	ENSMUSG00000032530.14	protein_coding	0.322208	55.064	0.518334	0.78662	Stable
chr9	121642716	121672954	Vipr1	ENSMUSG00000032528.5	protein_coding	0.886106	10.0963	0.335282	1	Stable
chr9	121680045	121705490	Sec22c	ENSMUSG00000061536.13	protein_coding	-0.094874	157.307	0.709719	0.891131	Stable
chr9	121710329	121713388	Ss18l2	ENSMUSG00000032526.11	protein_coding	0.376421	102.803	0.250254	0.564221	Stable
chr9	121719169	121756843	Nktr	ENSMUSG00000032525.15	protein_coding	0.0985858	1369.3	0.496476	0.773171	Stable
chr9	121754662	121759943	E530011L22Rik	ENSMUSG00000097820.3	antisense	1.12899	16.5237	0.145176	0.418563	Stable
chr9	121759330	121771742	Zfp651	ENSMUSG00000013419.7	protein_coding	0.171496	84.1982	0.618683	0.845867	Stable
chr9	121797627	121839461	Ccdc13	ENSMUSG00000079235.10	protein_coding	0.710829	99.2209	0.0497068	0.221908	Stable
chr9	121843822	121846937	Gm47111	ENSMUSG00000111341.1	TEC	-0.0922614	47.8659	0.830521	0.944846	Stable
chr9	121848563	121858362	Higd1a	ENSMUSG00000038412.8	protein_coding	-0.340314	281.217	0.0985955	0.332824	Stable
chr9	121857680	121859209	Gm47112	ENSMUSG00000111079.1	antisense	-0.487477	25.0715	0.414092	0.716698	Stable
chr9	121937223	121947016	1700048O20Rik	ENSMUSG00000043773.5	lincRNA	0.5731	29.7222	0.324823	0.640521	Stable
chr9	121937973	121965089	Gm49343	ENSMUSG00000111053.1	processed_transcript	0.608239	33.4324	0.278051	0.59529	Stable
chr9	122117266	122169702	Snrk	ENSMUSG00000038145.17	protein_coding	0.315907	329.226	0.127269	0.386736	Stable
chr9	122127294	122130014	4632418H02Rik	ENSMUSG00000111605.1	TEC	-0.545923	10.6042	0.569885	1	Stable
chr9	122142449	122143708	Gm47121	ENSMUSG00000111434.1	sense_intronic	-0.411899	9.29654	0.70733	1	Stable
chr9	122175874	122294423	Ano10	ENSMUSG00000037949.8	protein_coding	0.0998351	74.0343	0.806743	0.935624	Stable
chr9	122351608	122381524	Abhd5	ENSMUSG00000032540.16	protein_coding	0.795896	106.176	0.00873118	0.0669484	Stable
chr9	122572499	122679596	9530059O14Rik	ENSMUSG00000097736.8	lincRNA	1.14191	53.9332	0.01037	0.0758402	Stable
chr9	122747346	122802135	Topaz1	ENSMUSG00000094985.2	protein_coding	0.604635	33.5595	0.256955	0.571647	Stable
chr9	122805539	122836334	Tcaim	ENSMUSG00000046603.16	protein_coding	0.299523	226.981	0.188402	0.485681	Stable
chr9	122812564	122812831	Gm25341	ENSMUSG00000088086.1	misc_RNA	0.550444	6.55576	0.633394	1	Stable
chr9	122844529	122866006	Zfp445	ENSMUSG00000047036.8	protein_coding	0.0761823	956.641	0.616871	0.844707	Stable
chr9	122847019	122848418	Gm47140	ENSMUSG00000111325.1	sense_intronic	1.06158	24.5225	0.0847227	0.304155	Stable
chr9	122885685	122898618	Zkscan7	ENSMUSG00000063488.6	protein_coding	0.730506	27.7521	0.205069	0.508381	Stable
chr9	122903246	122914154	Zkscan7	ENSMUSG00000111063.1	transcribed_unprocessed_pseudogene	0.16219	19.3412	0.804468	0.934761	Stable
chr9	122923072	122931028	Zfp105	ENSMUSG00000057895.11	protein_coding	-0.0527031	333.811	0.789378	0.928997	Stable
chr9	122935812	122942819	Gm46136	ENSMUSG00000111163.1	transcribed_unprocessed_pseudogene	0.063539	19.4263	0.927146	0.977877	Stable
chr9	122945089	122951000	1110059G10Rik	ENSMUSG00000032551.7	protein_coding	0.222083	82.7118	0.513067	0.783518	Stable
chr9	122951046	123018733	Kif15	ENSMUSG00000036768.6	protein_coding	0.0798478	2319.28	0.628173	0.850774	Stable
chr9	122993127	122993704	Gm47148	ENSMUSG00000111617.1	TEC	-0.148036	25.162	0.806995	0.935635	Stable
chr9	123018995	123021572	Gm9856	ENSMUSG00000110945.1	antisense	-0.247937	48.9449	0.582018	0.825473	Stable
chr9	123021326	123023705	Tmem42	ENSMUSG00000066233.6	protein_coding	-0.476226	14.78	0.520524	0.788061	Stable
chr9	123021418	123045019	Gm49323	ENSMUSG00000111789.1	processed_transcript	-0.40167	24.6561	0.493924	0.771489	Stable
chr9	123066160	123113205	Zdhhc3	ENSMUSG00000025786.17	protein_coding	-0.170908	1257.43	0.215268	0.52278	Stable
chr9	123113215	123136129	Exosc7	ENSMUSG00000025785.5	protein_coding	0.0734609	654.339	0.653342	0.862338	Stable
chr9	123138466	123139641	Gm47159	ENSMUSG00000111490.1	TEC	0.0381199	27.5006	0.946229	0.982987	Stable
chr9	123150946	123157432	Clec3b	ENSMUSG00000025784.5	protein_coding	0.398985	10.8569	0.676352	1	Stable
chr9	123170824	123216038	Cdcp1	ENSMUSG00000035498.10	protein_coding	0.641644	14.0179	0.426975	1	Stable
chr9	123366927	123462666	Lars2	ENSMUSG00000035202.8	protein_coding	-0.440233	18072.2	0.000490201	0.00705326	Stable
chr9	123478706	123521552	Limd1	ENSMUSG00000025239.3	protein_coding	-0.1053	385.507	0.59264	0.832654	Stable
chr9	123529759	123592600	Sacm1l	ENSMUSG00000025240.10	protein_coding	0.202846	598.17	0.269228	0.585179	Stable
chr9	123634770	123678885	Slc6a20a	ENSMUSG00000036814.13	protein_coding	0.126552	8.20144	0.900663	1	Stable
chr9	123678439	123784330	Ccr9	ENSMUSG00000029530.16	protein_coding	0.511536	7.56442	0.633709	1	Stable
chr9	123694416	123717697	Lztfl1	ENSMUSG00000025245.14	protein_coding	0.406466	174.69	0.0984132	0.33241	Stable
chr9	123768114	123791289	Gm17021	ENSMUSG00000091661.2	sense_overlapping	0.419935	32.7547	0.42767	0.726952	Stable
chr9	123789500	123851899	Fyco1	ENSMUSG00000025241.16	protein_coding	0.306927	488.4	0.0804823	0.296498	Stable
chr9	124270358	124282139	Gm39469	ENSMUSG00000110834.1	lincRNA	-0.0558264	141.849	0.834544	0.94635	Stable
chr9	124291804	124312696	2010315B03Rik	ENSMUSG00000074829.10	protein_coding	0.441563	79.6212	0.204895	0.508345	Stable
chr9	124422622	124476898	Ppp2r3d	ENSMUSG00000093803.3	protein_coding	-0.0478381	174.854	0.858207	0.954507	Stable
chr10	3366057	3464975	Ppp1r14c	ENSMUSG00000040653.6	protein_coding	1.08595	13.979	0.178443	1	Stable
chr10	3740364	3967303	Plekhg1	ENSMUSG00000040624.18	protein_coding	0.328853	3007.66	0.0158928	0.102752	Stable
chr10	3973118	4167081	Mthfd1l	ENSMUSG00000040675.17	protein_coding	0.0465216	5917.55	0.724079	0.897978	Stable
chr10	3992371	3992814	Gm16074	ENSMUSG00000082247.1	processed_pseudogene	0.0695977	41.0958	0.89164	0.969041	Stable
chr10	4104313	4104469	Gm25515	ENSMUSG00000065792.1	snRNA	-0.238627	9.82324	0.806287	1	Stable
chr10	4266380	4359470	Akap12	ENSMUSG00000038587.10	protein_coding	-0.0607503	9563.32	0.636374	0.854526	Stable
chr10	4367075	4388108	Zbtb2	ENSMUSG00000075327.10	protein_coding	0.043964	272.967	0.849522	0.95124	Stable
chr10	4391587	4396424	Gm21781	ENSMUSG00000095123.1	lincRNA	0.0462992	383.436	0.806605	0.935529	Stable
chr10	4401915	4432388	Rmnd1	ENSMUSG00000019763.11	protein_coding	0.122561	849.63	0.438334	0.734511	Stable
chr10	4409033	4423369	Gm16153	ENSMUSG00000085687.1	processed_transcript	-0.181953	10.1808	0.842933	1	Stable
chr10	4432467	4455141	Armt1	ENSMUSG00000061759.15	protein_coding	-0.19433	481.82	0.261677	0.576589	Stable
chr10	4482502	4562231	Ccdc170	ENSMUSG00000019767.12	protein_coding	0.314229	145.008	0.273334	0.590032	Stable
chr10	4611593	5005614	Esr1	ENSMUSG00000019768.16	protein_coding	1.55231	24.5821	0.0140394	0.09414	Stable
chr10	5799160	5805600	Fbxo5	ENSMUSG00000019773.7	protein_coding	-0.160989	1059.88	0.261068	0.575852	Stable
chr10	5811887	5823910	Mtrf1l	ENSMUSG00000019774.8	protein_coding	-0.105735	543.859	0.535502	0.796387	Stable
chr10	5825663	5922400	Rgs17	ENSMUSG00000019775.17	protein_coding	0.213145	29.6457	0.705346	0.889615	Stable
chr10	6758506	7038198	Oprm1	ENSMUSG00000000766.18	protein_coding	1.21883	15.2521	0.132353	0.396019	Stable
chr10	6885796	7052478	Ipcef1	ENSMUSG00000064065.15	protein_coding	1.04426	6.41016	0.397481	1	Stable
chr10	7119063	7212237	Cnksr3	ENSMUSG00000015202.13	protein_coding	0.190914	1142.82	0.277547	0.594613	Stable
chr10	7589800	7625483	Lrp11	ENSMUSG00000019796.12	protein_coding	0.0615323	636.499	0.708664	0.890908	Stable
chr10	7606084	7606813	Gm16254	ENSMUSG00000087350.1	processed_pseudogene	-0.0424754	7.21001	0.968552	1	Stable
chr10	7629373	7681136	Pcmt1	ENSMUSG00000019795.17	protein_coding	-0.461113	603.738	0.00838347	0.0649951	Stable
chr10	7667503	7678881	Nup43	ENSMUSG00000040034.15	protein_coding	-0.0894162	482.293	0.621208	0.846974	Stable
chr10	7726000	7763150	Katna1	ENSMUSG00000019794.13	protein_coding	0.145845	936.408	0.329458	0.644123	Stable
chr10	7743520	7761099	Gm20470	ENSMUSG00000092190.1	processed_transcript	-0.741379	13.0793	0.415193	1	Stable
chr10	7767947	7792824	Ginm1	ENSMUSG00000040006.13	protein_coding	-0.0452475	401.266	0.806579	0.935529	Stable
chr10	7792891	7823135	Ppil4	ENSMUSG00000015757.10	protein_coding	0.125741	832.329	0.417953	0.719736	Stable
chr10	7905653	7956230	Tab2	ENSMUSG00000015755.16	protein_coding	0.200404	1598.94	0.1717	0.461192	Stable
chr10	8204756	8518825	Ust	ENSMUSG00000047712.8	protein_coding	0.346812	777.711	0.0433936	0.203754	Stable
chr10	8722219	8886070	Sash1	ENSMUSG00000015305.6	protein_coding	-0.17793	7351.27	0.167066	0.455085	Stable
chr10	8824011	8824147	Gm25410	ENSMUSG00000065692.1	snoRNA	-0.0567649	8.44393	0.955582	1	Stable
chr10	8860864	8861443	4930553I21Rik	ENSMUSG00000111165.1	TEC	0.234127	42.4247	0.6393	0.855395	Stable
chr10	8884637	8886878	Gm26674	ENSMUSG00000097597.2	antisense	0.303248	12.4717	0.715618	1	Stable
chr10	9755547	9901079	Stxbp5	ENSMUSG00000019790.17	protein_coding	-0.107789	403.026	0.608659	0.841091	Stable
chr10	9976627	10207981	Gm28905	ENSMUSG00000101621.2	lincRNA	-0.375396	11.0005	0.676435	1	Stable
chr10	10184800	10258699	4930598N05Rik	ENSMUSG00000109160.1	processed_transcript	-0.216265	9.17655	0.82863	1	Stable
chr10	10545002	10558265	Rab32	ENSMUSG00000019832.5	protein_coding	0.62954	9.01912	0.525514	1	Stable
chr10	11149427	11217595	Shprh	ENSMUSG00000090112.8	protein_coding	0.366244	1530.88	0.00777213	0.0617099	Stable
chr10	11244790	11281221	4930432B10Rik	ENSMUSG00000097007.3	bidirectional_promoter_lncRNA	0.312575	99.173	0.311074	0.625743	Stable
chr10	11281330	11298052	Fbxo30	ENSMUSG00000047648.13	protein_coding	-0.0438876	918.861	0.784308	0.927114	Stable
chr10	11343404	11459644	Epm2a	ENSMUSG00000055493.4	protein_coding	0.369314	167.261	0.142228	0.41333	Stable
chr10	12382188	12869365	Utrn	ENSMUSG00000019820.11	protein_coding	0.325659	6329.46	0.00541638	0.0472301	Stable
chr10	12420804	12421596	Gm48798	ENSMUSG00000112816.1	TEC	1.83297	11.6269	0.0593425	1	Stable
chr10	12916648	12923090	B230208H11Rik	ENSMUSG00000097378.8	lincRNA	0.304625	81.4274	0.392046	0.699582	Stable
chr10	12938209	12964298	Stx11	ENSMUSG00000039232.12	protein_coding	-0.242431	9.99724	0.784558	1	Stable
chr10	13005343	13009183	Sf3b5	ENSMUSG00000078348.4	protein_coding	-1.04193	62.1968	0.00909468	0.0689167	Stable
chr10	13060504	13131694	Plagl1	ENSMUSG00000019817.18	protein_coding	0.17805	1093.78	0.650807	0.86102	Stable
chr10	13149540	13178023	Zc2hc1b	ENSMUSG00000019815.7	protein_coding	0.558129	74.2078	0.138082	0.406076	Stable
chr10	13178140	13193168	Ltv1	ENSMUSG00000019814.5	protein_coding	0.127926	627.059	0.425478	0.725117	Stable
chr10	13207717	13474412	Phactr2	ENSMUSG00000062866.16	protein_coding	-0.06234	1080.72	0.669114	0.869537	Stable
chr10	13499540	13519035	Fuca2	ENSMUSG00000019810.15	protein_coding	0.542209	115.871	0.0820463	0.298523	Stable
chr10	13523842	13553142	Pex3	ENSMUSG00000019809.16	protein_coding	0.114671	579.426	0.517537	0.786509	Stable
chr10	13552894	13563376	Adat2	ENSMUSG00000019808.8	protein_coding	-0.318641	448.006	0.0747238	0.283053	Stable
chr10	14402583	14545659	Adgrg6	ENSMUSG00000039116.7	protein_coding	0.372004	779.962	0.0173863	0.109084	Stable
chr10	14544490	14551031	Gm46212	ENSMUSG00000111888.1	antisense	0.366557	24.6852	0.545557	0.802315	Stable
chr10	14654755	14705560	Vta1	ENSMUSG00000019868.16	protein_coding	0.215505	952.715	0.140626	0.410523	Stable
chr10	14705591	14770850	Nmbr	ENSMUSG00000019865.9	protein_coding	0.125732	29.0341	0.821413	0.940527	Stable
chr10	15600227	15780010	Gm47712	ENSMUSG00000112089.1	lincRNA	1.33309	11.2343	0.149083	1	Stable
chr10	15791777	15807065	C330004P14Rik	ENSMUSG00000112227.1	lincRNA	0.258159	14.6489	0.739547	0.904274	Stable
chr10	17562743	17658513	Gm47771	ENSMUSG00000112629.1	lincRNA	0.272379	26.3707	0.645428	0.858711	Stable
chr10	17723218	17725674	Cited2	ENSMUSG00000039910.10	protein_coding	0.346687	104.583	0.277002	0.59447	Stable
chr10	17790522	17799921	Gm20655	ENSMUSG00000093672.2	antisense	0.290068	16.91	0.703184	0.888554	Stable
chr10	17817379	17818318	Gm7584	ENSMUSG00000093537.1	processed_pseudogene	1.00103	8.01439	0.344307	1	Stable
chr10	17868612	17948067	Heca	ENSMUSG00000039879.9	protein_coding	0.417006	336.483	0.0777332	0.29	Stable
chr10	18011260	18023288	Abracl	ENSMUSG00000078453.3	protein_coding	-0.0630435	230.684	0.782356	0.926098	Stable
chr10	18055861	18125155	Reps1	ENSMUSG00000019854.17	protein_coding	0.20147	1203.26	0.246242	0.5601	Stable
chr10	18213676	18234998	Ccdc28a	ENSMUSG00000059554.12	protein_coding	0.458338	75.6423	0.20934	0.515056	Stable
chr10	18235053	18246019	Gm10827	ENSMUSG00000096977.2	lincRNA	0.196671	16.2133	0.790341	0.929517	Stable
chr10	18318985	18533892	Nhsl1	ENSMUSG00000039835.16	protein_coding	0.171883	2208.19	0.183136	0.477838	Stable
chr10	18845020	18857073	Perp	ENSMUSG00000019851.8	protein_coding	1.11525	28.8562	0.0742811	0.282049	Stable
chr10	19000910	19015657	Tnfaip3	ENSMUSG00000019850.11	protein_coding	0.824917	20.3574	0.226773	0.538966	Stable
chr10	19141751	19206702	Gm20139	ENSMUSG00000111052.1	lincRNA	-0.0605302	11.7111	0.944025	1	Stable
chr10	19591949	19610229	Ifngr1	ENSMUSG00000020009.13	protein_coding	0.362293	60.4456	0.352901	0.665313	Stable
chr10	19712570	19760053	Il20ra	ENSMUSG00000020007.4	protein_coding	0.087417	8.74116	0.933988	1	Stable
chr10	19853900	19907689	Pex7	ENSMUSG00000020003.16	protein_coding	0.399222	705.359	0.0114455	0.0812208	Stable
chr10	19873007	19874447	Gm48714	ENSMUSG00000111067.1	TEC	0.870849	16.6853	0.246433	0.560141	Stable
chr10	19934472	20142753	Map3k5	ENSMUSG00000071369.11	protein_coding	-0.15299	731.119	0.394538	0.701653	Stable
chr10	20148471	20281590	Map7	ENSMUSG00000019996.17	protein_coding	0.266526	1242.68	0.119209	0.37188	Stable
chr10	20310506	20312294	4933406P04Rik	ENSMUSG00000069713.2	lincRNA	-0.727956	25.483	0.215674	0.523474	Stable
chr10	20312469	20344613	Bclaf1	ENSMUSG00000037608.16	protein_coding	-0.0571107	2836.33	0.652621	0.862242	Stable
chr10	20347770	20361304	Mtfr2	ENSMUSG00000019992.8	protein_coding	-0.0393717	292.502	0.86237	0.955328	Stable
chr10	20398004	20725078	Pde7b	ENSMUSG00000019990.15	protein_coding	0.371375	10.8577	0.691926	1	Stable
chr10	21124935	21160984	Myb	ENSMUSG00000019982.15	protein_coding	-0.0607371	218.478	0.823241	0.941287	Stable
chr10	21295979	21368898	Hbs1l	ENSMUSG00000019977.16	protein_coding	0.0980169	1912.42	0.458764	0.748668	Stable
chr10	21419358	21426565	1700021A07Rik	ENSMUSG00000037535.5	lincRNA	0.391448	14.2805	0.610077	1	Stable
chr10	21830499	21844851	Platr6	ENSMUSG00000097107.1	lincRNA	0.788918	62.8236	0.0518152	0.227553	Stable
chr10	21882184	21999903	Sgk1	ENSMUSG00000019970.15	protein_coding	-0.369599	3411.82	0.00516604	0.0456882	Stable
chr10	22040701	22048512	Gm8540	ENSMUSG00000090535.1	unprocessed_pseudogene	0.361366	28.1274	0.562665	0.814129	Stable
chr10	22074237	22103313	Gm2539	ENSMUSG00000097739.1	transcribed_unprocessed_pseudogene	0.370964	17.813	0.586505	0.828614	Stable
chr10	22113050	22149270	E030030I06Rik	ENSMUSG00000097327.7	protein_coding	-0.626953	79.4806	0.0965303	0.328763	Stable
chr10	22158569	22374139	Raet1e	ENSMUSG00000053219.15	protein_coding	0.615748	69.3545	0.113299	0.360756	Stable
chr10	22158586	22288849	H60b	ENSMUSG00000075297.10	protein_coding	0.895878	53.3759	0.0433459	0.203661	Stable
chr10	22187013	22302835	Gm26740	ENSMUSG00000097705.1	antisense	0.120487	21.2475	0.854101	0.952896	Stable
chr10	22645011	22704285	Slc2a12	ENSMUSG00000037490.5	protein_coding	1.63418	19.3372	0.0177079	0.110564	Stable
chr10	22703879	22731938	Tbpl1	ENSMUSG00000071359.13	protein_coding	0.214245	623.926	0.211501	0.518088	Stable
chr10	22712085	22731237	AC166256.1	ENSMUSG00000118528.1	protein_coding	0.250055	402.354	0.184806	0.480697	Stable
chr10	23785347	23785475	Snora33	ENSMUSG00000070063.1	snoRNA	-0.300442	471.043	0.0824056	0.299182	Stable
chr10	24149302	24190222	Stx7	ENSMUSG00000019998.6	protein_coding	0.443937	319.438	0.0536928	0.23227	Stable
chr10	24549441	24597108	Gm15270	ENSMUSG00000087400.8	processed_transcript	-0.832246	61.9487	0.0370831	0.184619	Stable
chr10	24595442	24598683	Ccn2	ENSMUSG00000019997.11	protein_coding	0.0199475	217.164	0.929051	0.978048	Stable
chr10	24637914	24712159	Enpp1	ENSMUSG00000037370.13	protein_coding	1.73217	12.8282	0.0370728	1	Stable
chr10	24869986	24913681	Med23	ENSMUSG00000019984.16	protein_coding	0.240231	1215.47	0.0857257	0.306135	Stable
chr10	25359798	25523519	Epb41l2	ENSMUSG00000019978.16	protein_coding	0.0283225	2376.52	0.87625	0.961972	Stable
chr10	25536386	25673343	Gm29571	ENSMUSG00000101537.1	antisense	-0.0401557	6.36763	0.971466	1	Stable
chr10	25779314	25837437	4930401C15Rik	ENSMUSG00000112444.1	lincRNA	0.969045	9.48864	0.313537	1	Stable
chr10	25912331	26079052	Tmem200a	ENSMUSG00000049420.9	protein_coding	0.0929236	48.538	0.848144	0.950787	Stable
chr10	26107789	26108421	Gm4739	ENSMUSG00000112808.1	processed_pseudogene	-0.391254	28.8909	0.507557	0.779574	Stable
chr10	26274468	26375971	L3mbtl3	ENSMUSG00000039089.15	protein_coding	-0.00680182	497.613	0.975552	0.992591	Stable
chr10	26949740	26982036	Gm48084	ENSMUSG00000112751.1	antisense	0.0100361	29.8399	0.986187	0.99673	Stable
chr10	26980036	27619758	Lama2	ENSMUSG00000019899.17	protein_coding	0.77533	30.5157	0.164691	0.451208	Stable
chr10	27646313	27698327	Gm30165	ENSMUSG00000112610.1	lincRNA	-0.021974	5.61553	0.986445	1	Stable
chr10	27744884	27809624	Gm30228	ENSMUSG00000112206.1	lincRNA	0.0671394	251.607	0.777786	0.923621	Stable
chr10	29143839	29199630	Soga3	ENSMUSG00000038916.7	protein_coding	1.4836	62.7981	0.0105626	0.0768798	Stable
chr10	29198954	29221940	Gm49353	ENSMUSG00000110723.1	protein_coding	1.01743	19.2937	0.142941	0.414625	Stable
chr10	29211606	29230779	9330159F19Rik	ENSMUSG00000004360.9	protein_coding	0.768238	8.776	0.439712	1	Stable
chr10	29297934	29313825	Gm46218	ENSMUSG00000110830.1	antisense	0.217071	150.445	0.420211	0.721127	Stable
chr10	29313166	29347469	Echdc1	ENSMUSG00000019883.11	protein_coding	0.0300689	109.486	0.924095	0.977877	Stable
chr10	29344176	29362442	Rnf146	ENSMUSG00000038876.12	protein_coding	0.176266	631.835	0.295238	0.611311	Stable
chr10	29351879	29353893	Gm47483	ENSMUSG00000111496.1	TEC	0.0853152	91.9279	0.803435	0.934435	Stable
chr10	29362148	29365345	Gm30698	ENSMUSG00000111090.1	TEC	-0.0771805	14.9245	0.918725	0.976863	Stable
chr10	29698746	29699380	Gm10275	ENSMUSG00000069682.6	transcribed_processed_pseudogene	0.320078	15.0191	0.692449	0.882365	Stable
chr10	30194569	30200560	Cenpw	ENSMUSG00000075266.5	protein_coding	0.0573194	235.837	0.797479	0.931974	Stable
chr10	30511760	30514123	Gm48232	ENSMUSG00000111397.1	TEC	-0.664863	5.47429	0.613813	1	Stable
chr10	30530914	30532030	Gm48233	ENSMUSG00000111211.1	TEC	0.552556	23.0186	0.377832	0.688262	Stable
chr10	30534225	30600749	Trmt11	ENSMUSG00000019792.8	protein_coding	0.0287741	1285.58	0.850784	0.95151	Stable
chr10	30603195	30606634	Gm20300	ENSMUSG00000111080.1	lincRNA	0.163449	15.6458	0.822639	0.940984	Stable
chr10	30608141	30629632	Hint3	ENSMUSG00000019791.12	protein_coding	0.405309	45.9992	0.363256	0.674973	Stable
chr10	30740152	30743962	Gm48335	ENSMUSG00000110894.1	TEC	1.16461	10.9826	0.204344	1	Stable
chr10	31006412	31066244	Gm30676	ENSMUSG00000111778.1	lincRNA	-0.769059	10.3196	0.421513	1	Stable
chr10	31313383	31328204	Hddc2	ENSMUSG00000000295.13	protein_coding	0.0903979	323.423	0.680808	0.87578	Stable
chr10	31321418	31324022	Gm48865	ENSMUSG00000111664.1	TEC	0.585128	50.0424	0.177394	0.468717	Stable
chr10	31423529	31426090	Gm48092	ENSMUSG00000110758.1	TEC	0.946701	29.3092	0.0991053	0.334007	Stable
chr10	31493193	31609184	Rnf217	ENSMUSG00000063760.9	protein_coding	0.770112	97.114	0.0615994	0.251877	Stable
chr10	31689310	32890462	Nkain2	ENSMUSG00000069670.8	protein_coding	1.20374	103.213	0.00647847	0.0539401	Stable
chr10	33080554	33476709	Trdn	ENSMUSG00000019787.9	protein_coding	-0.544646	140.263	0.0615513	0.251803	Stable
chr10	33512286	33624769	Clvs2	ENSMUSG00000019785.14	protein_coding	-0.0140962	79.0758	0.967936	0.990489	Stable
chr10	33905111	33916021	Rsph4a	ENSMUSG00000039552.14	protein_coding	0.733814	23.8842	0.236655	0.550981	Stable
chr10	33987216	33995055	A830082N09Rik	ENSMUSG00000112280.1	processed_transcript	0.219996	148.477	0.417127	0.719164	Stable
chr10	33996555	34019624	Rwdd1	ENSMUSG00000019782.10	protein_coding	0.246299	470.238	0.178528	0.470643	Stable
chr10	34018815	34020762	Gm48045	ENSMUSG00000111905.1	antisense	0.359616	12.8161	0.652575	1	Stable
chr10	34087815	34096519	Calhm5	ENSMUSG00000049872.8	protein_coding	0.034057	74.5137	0.923214	0.977804	Stable
chr10	34151393	34207715	Dse	ENSMUSG00000039497.8	protein_coding	-0.159513	2099.83	0.308296	0.623982	Stable
chr10	34178235	34179928	Gm47445	ENSMUSG00000111361.1	TEC	-0.183354	67.2974	0.617674	0.845109	Stable
chr10	34230907	34233531	Gm26564	ENSMUSG00000111149.1	lincRNA	-0.416431	54.1412	0.71806	0.895526	Stable
chr10	34282190	34285275	Tspyl1	ENSMUSG00000047514.6	protein_coding	-0.107679	112.934	0.726059	0.898988	Stable
chr10	34288288	34418552	Nt5dc1	ENSMUSG00000039480.14	protein_coding	0.403801	846.849	0.00673648	0.0555929	Stable
chr10	34295912	34298907	Gm47512	ENSMUSG00000097274.2	antisense	0.0175979	13.8131	0.983592	1	Stable
chr10	34297442	34301320	Tspyl4	ENSMUSG00000039485.8	protein_coding	0.11326	44.9355	0.80188	0.933856	Stable
chr10	34483399	34611278	Frk	ENSMUSG00000019779.15	protein_coding	0.879469	94.1932	0.00899777	0.0684074	Stable
chr10	34878624	35065312	Gm18252	ENSMUSG00000111042.1	transcribed_processed_pseudogene	-0.0262912	13.0101	0.975917	1	Stable
chr10	36506814	36834397	Hs3st5	ENSMUSG00000044499.11	protein_coding	0.618881	17.0483	0.448504	0.741518	Stable
chr10	36974544	37001889	Hdac2	ENSMUSG00000019777.16	protein_coding	0.215799	1753.81	0.0997858	0.335425	Stable
chr10	37133375	37138920	Marcks	ENSMUSG00000069662.5	protein_coding	0.63116	138.511	0.0405361	0.194747	Stable
chr10	37139402	37151315	5930403N24Rik	ENSMUSG00000046463.5	processed_transcript	1.09448	15.3607	0.141639	0.41262	Stable
chr10	39118804	39133914	Fam229b	ENSMUSG00000051736.8	protein_coding	0.337279	27.2513	0.567864	0.816724	Stable
chr10	39133976	39152542	Tube1	ENSMUSG00000019845.8	protein_coding	0.32778	302.002	0.110994	0.356964	Stable
chr10	39558496	39613682	Gm16364	ENSMUSG00000086915.7	antisense	0.213217	26.3206	0.726939	0.89912	Stable
chr10	39612934	39655307	Traf3ip2	ENSMUSG00000019842.6	protein_coding	0.0122481	1153.48	0.932225	0.97867	Stable
chr10	39621412	39732007	E130307A14Rik	ENSMUSG00000087177.7	antisense	0.387213	511.09	0.0356197	0.179619	Stable
chr10	39662089	39663420	Gm8899	ENSMUSG00000111847.1	processed_pseudogene	0.355569	17.9176	0.615918	0.844221	Stable
chr10	39732118	39875211	Rev3l	ENSMUSG00000019841.15	protein_coding	0.0636038	3071.08	0.677869	0.874403	Stable
chr10	39749317	39749432	Gm22105	ENSMUSG00000080384.1	snRNA	1.22489	7.19231	0.275403	1	Stable
chr10	39890013	39899238	Mfsd4b4	ENSMUSG00000096687.8	protein_coding	0.751821	41.6516	0.110819	0.356786	Stable
chr10	39899329	39907931	4930547M16Rik	ENSMUSG00000097890.2	bidirectional_promoter_lncRNA	0.867565	8.75718	0.36598	1	Stable
chr10	39958036	39986646	Mfsd4b5	ENSMUSG00000038528.15	protein_coding	0.429791	6.9731	0.710811	1	Stable
chr10	40219583	40222807	Gm37786	ENSMUSG00000102632.1	TEC	0.236642	79.3137	0.493604	0.771277	Stable
chr10	40223246	40247036	Rpf2	ENSMUSG00000038510.12	protein_coding	0.0748719	913.96	0.633618	0.853678	Stable
chr10	40247703	40258108	Gtf3c6	ENSMUSG00000019837.8	protein_coding	-0.217496	402.846	0.248358	0.562095	Stable
chr10	40258467	40258679	Rnu3a	ENSMUSG00000106147.1	snoRNA	-0.0672131	432.312	0.777224	0.923426	Stable
chr10	40258467	40258680	Rnu3a	ENSMUSG00000065870.2	snoRNA	-0.0672131	432.312	0.777224	0.923426	Stable
chr10	40280683	40282053	Gm47867	ENSMUSG00000111213.1	processed_pseudogene	0.723779	13.4958	0.406038	1	Stable
chr10	40287458	40302188	Amd1	ENSMUSG00000075232.6	protein_coding	-0.0496946	1367.06	0.760301	0.915297	Stable
chr10	40339564	40483818	Cdk19	ENSMUSG00000038481.13	protein_coding	-0.155721	3565.83	0.244374	0.558413	Stable
chr10	40348508	40350103	Cdk19os	ENSMUSG00000038491.9	antisense	0.0634035	10.6337	0.943455	1	Stable
chr10	40630011	40681847	Ddo	ENSMUSG00000063428.8	protein_coding	1.77924	5.78367	0.15849	1	Stable
chr10	40683282	40811083	Mettl24	ENSMUSG00000045555.3	protein_coding	0.755882	7.2077	0.48306	1	Stable
chr10	40831621	40883311	Cdc40	ENSMUSG00000038446.8	protein_coding	-0.359313	685.14	0.0219672	0.128814	Stable
chr10	40883475	40938570	Wasf1	ENSMUSG00000019831.14	protein_coding	-0.274184	502.493	0.173889	0.464478	Stable
chr10	41188172	41303260	Fig4	ENSMUSG00000038417.4	protein_coding	0.219333	2222.76	0.166732	0.454692	Stable
chr10	41303980	41434534	Ak9	ENSMUSG00000091415.5	protein_coding	-0.0443561	84.6237	0.905765	0.972699	Stable
chr10	41450383	41465574	Zbtb24	ENSMUSG00000019826.11	protein_coding	-0.193961	345.137	0.333919	0.647809	Stable
chr10	41485642	41490369	Smpd2	ENSMUSG00000019822.12	protein_coding	-0.390137	75.0376	0.288035	0.604802	Stable
chr10	41490439	41514286	Ppil6	ENSMUSG00000078451.5	protein_coding	0.943983	37.9556	0.0684815	0.269635	Stable
chr10	41519414	41531048	Cd164	ENSMUSG00000019818.15	protein_coding	-0.0890667	753.551	0.605296	0.839473	Stable
chr10	41538846	41716634	Ccdc162	ENSMUSG00000075225.15	protein_coding	0.0205787	159.355	0.935662	0.979752	Stable
chr10	41718840	41809871	Cep57l1	ENSMUSG00000019813.16	protein_coding	0.0939371	1206.66	0.571919	0.818904	Stable
chr10	41746721	41783437	BC048559	ENSMUSG00000102114.2	antisense	-0.963473	49.0954	0.026801	0.147424	Stable
chr10	41809935	41908424	Sesn1	ENSMUSG00000038332.13	protein_coding	-0.306193	938.988	0.0664733	0.264334	Stable
chr10	41826538	41829121	9930024M15Rik	ENSMUSG00000111131.1	TEC	-0.499653	42.3837	0.347658	0.660577	Stable
chr10	41914990	42018442	Armc2	ENSMUSG00000071324.11	protein_coding	0.363247	22.457	0.572577	0.819147	Stable
chr10	42054113	42055306	Tdg-ps2	ENSMUSG00000085666.3	processed_pseudogene	-0.5464	8.13735	0.577167	1	Stable
chr10	42181841	42276755	Foxo3	ENSMUSG00000048756.11	protein_coding	0.10871	3714.68	0.465311	0.752654	Stable
chr10	42312585	42478565	Afg1l	ENSMUSG00000038302.14	protein_coding	0.155849	1764.53	0.268489	0.584425	Stable
chr10	42330786	42331263	Gm15197	ENSMUSG00000081873.1	processed_pseudogene	0.0782734	7.44163	0.94073	1	Stable
chr10	42502030	42535381	Snx3	ENSMUSG00000019804.12	protein_coding	-0.233283	1586.15	0.114501	0.363065	Stable
chr10	42583822	42702459	Ostm1	ENSMUSG00000038280.12	protein_coding	-0.0355906	329.808	0.864442	0.955888	Stable
chr10	42761496	42832514	Sec63	ENSMUSG00000019802.13	protein_coding	0.141617	1137.31	0.408478	0.712596	Stable
chr10	42860370	42960780	Scml4	ENSMUSG00000044770.14	protein_coding	1.58235	9.49942	0.118569	1	Stable
chr10	43002500	43174530	Sobp	ENSMUSG00000038248.8	protein_coding	0.855311	197.857	0.00831869	0.0647895	Stable
chr10	43221486	43464882	Pdss2	ENSMUSG00000038240.13	protein_coding	0.11915	2609.61	0.437707	0.734019	Stable
chr10	43319360	43319714	Gm16546	ENSMUSG00000089673.1	processed_pseudogene	-0.213682	10.0707	0.816853	1	Stable
chr10	43363010	43366888	Gm47857	ENSMUSG00000110903.1	TEC	-0.236658	54.5098	0.566798	0.816418	Stable
chr10	43412531	43413762	Gm47856	ENSMUSG00000110772.1	TEC	0.0112462	12.571	0.988818	1	Stable
chr10	43518571	43555817	Gm47889	ENSMUSG00000111368.1	lincRNA	-0.0664393	67.5678	0.860019	0.954749	Stable
chr10	43525133	43540994	Mtres1	ENSMUSG00000019797.11	protein_coding	-0.174439	555.917	0.297404	0.613268	Stable
chr10	43578284	43584265	Cd24a	ENSMUSG00000047139.9	protein_coding	-0.203192	193.241	0.401075	0.706801	Stable
chr10	43593397	43709668	F930017D23Rik	ENSMUSG00000075184.3	lincRNA	0.0937747	19.6134	0.889936	0.967847	Stable
chr10	43874188	43901745	Qrsl1	ENSMUSG00000019863.7	protein_coding	0.0643717	532.413	0.711643	0.892288	Stable
chr10	43901807	43957201	Rtn4ip1	ENSMUSG00000019864.14	protein_coding	0.12999	827.378	0.393399	0.701016	Stable
chr10	43950636	44148853	Crybg1	ENSMUSG00000019866.15	protein_coding	1.72705	15.7764	0.0244394	0.139131	Stable
chr10	44169911	44219583	Speer5-ps1	ENSMUSG00000091358.2	transcribed_processed_pseudogene	0.3349	27.0134	0.568534	0.81698	Stable
chr10	44268358	44364291	Atg5	ENSMUSG00000038160.7	protein_coding	0.23384	2005.82	0.0779677	0.290487	Stable
chr10	44359676	44359768	Mir1929	ENSMUSG00000089260.1	miRNA	0.0259933	8.89567	0.978388	1	Stable
chr10	44437177	44528501	Prdm1	ENSMUSG00000038151.13	protein_coding	0.612884	438.741	0.341167	0.653843	Stable
chr10	44598720	44689081	Gm35154	ENSMUSG00000111535.1	lincRNA	0.718788	10.3531	0.459407	1	Stable
chr10	45067203	45167198	Prep	ENSMUSG00000019849.11	protein_coding	-0.0410635	5179.59	0.770807	0.920465	Stable
chr10	45178098	45318452	Popdc3	ENSMUSG00000019848.14	protein_coding	0.706734	30.6035	0.178758	0.4711	Stable
chr10	45335772	45372479	Bves	ENSMUSG00000071317.4	protein_coding	1.01085	18.7173	0.142037	0.413036	Stable
chr10	45376620	45486395	Lin28b	ENSMUSG00000063804.8	protein_coding	0.557954	205.966	0.0571919	0.240901	Stable
chr10	45656955	45661912	Gm47503	ENSMUSG00000111491.1	TEC	-0.925853	8.88533	0.349807	1	Stable
chr10	45875291	45876086	Gpx4-ps2	ENSMUSG00000110841.1	transcribed_processed_pseudogene	-0.598184	8.1151	0.561207	1	Stable
chr10	49094833	49788766	Grik2	ENSMUSG00000056073.16	protein_coding	0.74883	19.5434	0.277385	0.59447	Stable
chr10	50592669	50851485	Ascc3	ENSMUSG00000038774.9	protein_coding	0.404249	2229.15	0.00754414	0.0602705	Stable
chr10	50758184	50758694	Gm18120	ENSMUSG00000112918.1	processed_pseudogene	0.701073	10.3293	0.460802	1	Stable
chr10	52233619	52321378	Dcbld1	ENSMUSG00000019891.15	protein_coding	0.0828905	2246.73	0.697691	0.885279	Stable
chr10	52335850	52382124	Gopc	ENSMUSG00000019861.15	protein_coding	0.12449	511.748	0.516618	0.786016	Stable
chr10	52341272	52343657	Gm6627	ENSMUSG00000112550.1	processed_pseudogene	-0.113895	31.6365	0.832417	0.945888	Stable
chr10	52379196	52381226	Gm47580	ENSMUSG00000112317.1	TEC	0.447885	22.7923	0.454853	0.746142	Stable
chr10	52417547	52440183	Nus1	ENSMUSG00000023068.16	protein_coding	0.129816	1116.19	0.36248	0.674204	Stable
chr10	52690533	53111622	Slc35f1	ENSMUSG00000038602.7	protein_coding	1.78361	19.6514	0.0116086	0.0819601	Stable
chr10	53299137	53300142	Gm17823	ENSMUSG00000112239.1	processed_pseudogene	-0.556601	8.8203	0.565461	1	Stable
chr10	53337753	53345085	Gm47644	ENSMUSG00000112734.1	sense_intronic	0.464806	30.6475	0.441875	0.736861	Stable
chr10	53409882	53424272	Gm36229	ENSMUSG00000112132.1	lincRNA	0.704785	7.5876	0.528631	1	Stable
chr10	53536315	53630439	Mcm9	ENSMUSG00000058298.10	protein_coding	0.212818	1574.08	0.131606	0.394629	Stable
chr10	53592817	53593124	Gm47737	ENSMUSG00000112634.1	TEC	0.454355	16.2712	0.544917	0.802242	Stable
chr10	53596757	53609225	Asf1a	ENSMUSG00000019857.7	protein_coding	-0.14519	653.293	0.38706	0.695699	Stable
chr10	53614369	53615274	4930466K18Rik	ENSMUSG00000112332.1	TEC	0.297027	22.6445	0.633629	0.853678	Stable
chr10	56106917	56116880	Msl3l2	ENSMUSG00000047669.8	protein_coding	-0.0929884	20.3798	0.885061	0.966226	Stable
chr10	56377330	56402513	Gja1	ENSMUSG00000050953.10	protein_coding	-0.499459	226.996	0.081138	0.297376	Stable
chr10	56431981	56475967	Gm36595	ENSMUSG00000112833.1	lincRNA	0.140987	26.5805	0.81809	0.939337	Stable
chr10	57486385	57513135	Hsf2	ENSMUSG00000019878.8	protein_coding	0.236944	795.519	0.144736	0.418157	Stable
chr10	57515774	57532530	Serinc1	ENSMUSG00000019877.10	protein_coding	0.219708	560.123	0.194032	0.493356	Stable
chr10	57631981	57741112	Pkib	ENSMUSG00000019876.15	protein_coding	1.66447	9.38603	0.0999292	1	Stable
chr10	58255497	58305599	Gcc2	ENSMUSG00000038039.13	protein_coding	0.143706	650.706	0.377956	0.688381	Stable
chr10	58323466	58424691	Lims1	ENSMUSG00000019920.18	protein_coding	-0.138515	1831.36	0.351063	0.663631	Stable
chr10	58446920	58494356	Ranbp2	ENSMUSG00000003226.7	protein_coding	0.119026	1955.04	0.457558	0.748484	Stable
chr10	58497948	58576244	Ccdc138	ENSMUSG00000038010.9	protein_coding	0.113515	801.647	0.477136	0.760328	Stable
chr10	58555267	58556056	Gm18042	ENSMUSG00000112670.1	processed_pseudogene	-0.300188	9.67496	0.74994	1	Stable
chr10	59141627	59221847	Septin10	ENSMUSG00000019917.10	protein_coding	0.0770452	641.946	0.633313	0.853558	Stable
chr10	59221953	59226434	Sowahc	ENSMUSG00000098188.1	protein_coding	-0.374071	70.5637	0.309642	0.624682	Stable
chr10	59446984	59616692	Mcu	ENSMUSG00000009647.13	protein_coding	0.329428	948.438	0.0491544	0.21991	Stable
chr10	59708790	59709038	Gm17148	ENSMUSG00000090350.1	processed_pseudogene	-0.339852	8.19292	0.732701	1	Stable
chr10	59879556	59899302	Dnajb12	ENSMUSG00000020109.13	protein_coding	-0.247848	716.706	0.145008	0.418415	Stable
chr10	59949669	59951834	Ddit4	ENSMUSG00000020108.4	protein_coding	0.352622	554.291	0.601561	0.837722	Stable
chr10	59987409	60003135	Anapc16	ENSMUSG00000020107.10	protein_coding	-0.109871	513.653	0.546534	0.802696	Stable
chr10	60002805	60099988	Ascc1	ENSMUSG00000044475.14	protein_coding	0.0950782	904.919	0.523828	0.789531	Stable
chr10	60106219	60135198	Spock2	ENSMUSG00000058297.16	protein_coding	0.0394468	40.0752	0.939299	0.981224	Stable
chr10	60181532	60219260	Chst3	ENSMUSG00000057337.13	protein_coding	-0.075389	399.664	0.750904	0.910451	Stable
chr10	60277627	60302597	Psap	ENSMUSG00000004207.14	protein_coding	-0.153329	1164.72	0.442727	0.737518	Stable
chr10	60302748	60696490	Cdh23	ENSMUSG00000012819.15	protein_coding	0.41624	94.9322	0.251036	0.565195	Stable
chr10	60346851	60372684	Vsir	ENSMUSG00000020101.14	protein_coding	-0.831228	10.8124	0.363798	1	Stable
chr10	60712072	60752794	Slc29a3	ENSMUSG00000020100.15	protein_coding	-0.363842	703.602	0.024578	0.139551	Stable
chr10	60762593	60831581	Unc5b	ENSMUSG00000020099.8	protein_coding	-0.145515	1521.23	0.411883	0.71556	Stable
chr10	60808660	60814323	Gm19972	ENSMUSG00000112592.1	TEC	0.017765	159.494	0.952023	0.985419	Stable
chr10	61031303	61038080	Gm20611	ENSMUSG00000093568.1	lincRNA	0.613363	10.0929	0.524764	1	Stable
chr10	61038229	61042811	Gm20625	ENSMUSG00000093489.1	lincRNA	0.578793	95.68	0.113064	0.360756	Stable
chr10	61046422	61051900	Gm20610	ENSMUSG00000093573.1	lincRNA	0.398097	126.737	0.207202	0.512037	Stable
chr10	61089331	61094324	Pcbd1	ENSMUSG00000020098.7	protein_coding	-0.0463676	11.4866	0.957129	1	Stable
chr10	61098642	61147703	Sgpl1	ENSMUSG00000020097.14	protein_coding	0.0115109	1192.58	0.937553	0.980692	Stable
chr10	61197112	61273438	Adamts14	ENSMUSG00000059901.12	protein_coding	-0.596974	169.603	0.0537111	0.23227	Stable
chr10	61319656	61383530	Pald1	ENSMUSG00000020092.9	protein_coding	-0.487438	2796.32	0.000267187	0.00432683	Stable
chr10	61359666	61361407	Gm48077	ENSMUSG00000112256.1	TEC	-1.78257	7.24578	0.141925	1	Stable
chr10	61379414	61381048	Gm48074	ENSMUSG00000112875.1	TEC	-0.363241	52.844	0.381384	0.690528	Stable
chr10	61417972	61425338	Nodal	ENSMUSG00000037171.6	protein_coding	0.0374629	1237.15	0.792785	0.930516	Stable
chr10	61428491	61452661	Eif4ebp2	ENSMUSG00000020091.15	protein_coding	-0.161918	1652.55	0.235959	0.550459	Stable
chr10	61446902	61450717	Gm48086	ENSMUSG00000112229.1	sense_intronic	-0.156802	310.222	0.446459	0.739706	Stable
chr10	61475801	61582791	Lrrc20	ENSMUSG00000037151.8	protein_coding	-0.280943	645.212	0.126993	0.386524	Stable
chr10	61570911	61575064	Gm47594	ENSMUSG00000112255.1	TEC	-0.386548	21.5315	0.55285	0.807311	Stable
chr10	61585393	61611074	Gm28447	ENSMUSG00000101792.1	processed_transcript	0.119623	19.4439	0.867764	0.957354	Stable
chr10	61595492	61628565	Npffr1	ENSMUSG00000020090.7	protein_coding	-0.773672	9.90219	0.393206	1	Stable
chr10	61680299	61693297	Sar1a	ENSMUSG00000020088.10	protein_coding	-0.307126	611.134	0.0555509	0.237024	Stable
chr10	61695514	61702773	Tysnd1	ENSMUSG00000020087.5	protein_coding	-0.166358	216.776	0.467604	0.753869	Stable
chr10	61715263	61739260	Aifm2	ENSMUSG00000020085.15	protein_coding	-0.11528	153.617	0.688714	0.879877	Stable
chr10	61738665	61784147	Macroh2a2	ENSMUSG00000020086.6	protein_coding	-0.276461	789.377	0.0671781	0.266145	Stable
chr10	61838236	61979108	Col13a1	ENSMUSG00000058806.15	protein_coding	0.113705	399.09	0.659562	0.865132	Stable
chr10	62107655	62143920	Fam241b	ENSMUSG00000020083.13	protein_coding	-0.0206881	35.4278	0.968585	0.990607	Stable
chr10	62185396	62231251	Tspan15	ENSMUSG00000037031.10	protein_coding	0.279804	592.042	0.193595	0.492635	Stable
chr10	62268855	62379908	Hk1	ENSMUSG00000037012.18	protein_coding	-0.405925	2367.72	0.0278726	0.150942	Stable
chr10	62340256	62363367	Hk1os	ENSMUSG00000085347.1	antisense	-0.25698	93.0993	0.442745	0.737518	Stable
chr10	62383137	62422491	Hkdc1	ENSMUSG00000020080.8	protein_coding	1.96036	5.3311	0.174205	1	Stable
chr10	62429209	62449738	Supv3l1	ENSMUSG00000020079.15	protein_coding	-0.0708734	995.656	0.637744	0.855221	Stable
chr10	62449489	62451353	4930507D05Rik	ENSMUSG00000097129.2	bidirectional_promoter_lncRNA	0.290907	25.5561	0.644678	0.858516	Stable
chr10	62455235	62486805	Vps26a	ENSMUSG00000020078.16	protein_coding	0.130165	1430.18	0.357776	0.670245	Stable
chr10	62493833	62527451	Srgn	ENSMUSG00000020077.14	protein_coding	0.153881	47.0109	0.736116	0.903136	Stable
chr10	62538626	62578457	Kifbp	ENSMUSG00000036955.16	protein_coding	0.0988246	356.784	0.602649	0.838215	Stable
chr10	62580251	62602281	Ddx21	ENSMUSG00000020075.8	protein_coding	-0.344739	2765.76	0.00738232	0.059459	Stable
chr10	62602350	62604128	Gm47257	ENSMUSG00000112347.1	bidirectional_promoter_lncRNA	-0.405441	35.6031	0.407741	0.712122	Stable
chr10	62615895	62651218	Ddx50	ENSMUSG00000020076.7	protein_coding	-0.180136	764.477	0.278611	0.595669	Stable
chr10	62659043	62726128	Stox1	ENSMUSG00000036923.12	protein_coding	0.342422	48.3602	0.468728	0.754326	Stable
chr10	62743928	62792286	Ccar1	ENSMUSG00000020074.7	protein_coding	0.244218	2383.87	0.0811311	0.297376	Stable
chr10	62781757	62783187	Gm48146	ENSMUSG00000112806.1	TEC	0.535438	90.8499	0.105296	0.346994	Stable
chr10	62804570	62908996	Tet1	ENSMUSG00000047146.17	protein_coding	0.264481	13363.3	0.046154	0.211205	Stable
chr10	62858124	62859994	Gm48353	ENSMUSG00000112309.1	TEC	0.358561	229.696	0.110177	0.355952	Stable
chr10	62893409	62893514	Gm26479	ENSMUSG00000084569.1	snRNA	0.184745	15.6219	0.809055	0.936767	Stable
chr10	62920633	62946498	Slc25a16	ENSMUSG00000071253.8	protein_coding	0.0967689	262.849	0.664211	0.867511	Stable
chr10	62935698	62936323	Gm16128	ENSMUSG00000080971.1	processed_pseudogene	-1.08323	8.35792	0.313915	1	Stable
chr10	62980223	63017210	Rufy2	ENSMUSG00000020070.18	protein_coding	-0.0850708	1383.73	0.588568	0.829992	Stable
chr10	62998779	62999689	Gm16135	ENSMUSG00000084985.1	antisense	-0.297114	38.7251	0.552811	0.807311	Stable
chr10	63014664	63024217	Hnrnph3	ENSMUSG00000020069.16	protein_coding	0.0418704	455.844	0.814797	0.938541	Stable
chr10	63024315	63058813	Pbld2	ENSMUSG00000020072.15	protein_coding	-0.0946694	69.8021	0.807555	0.935954	Stable
chr10	63060162	63077962	Pbld1	ENSMUSG00000112129.1	protein_coding	-0.403172	15.9749	0.616129	0.844378	Stable
chr10	63115795	63203952	Mypn	ENSMUSG00000020067.8	protein_coding	-0.233931	437.107	0.249713	0.563324	Stable
chr10	63243068	63244153	1700120B22Rik	ENSMUSG00000045391.4	bidirectional_promoter_lncRNA	-0.705613	7.97262	0.49327	1	Stable
chr10	63243810	63317878	Herc4	ENSMUSG00000020064.9	protein_coding	0.128975	3679.27	0.361188	0.672995	Stable
chr10	63250932	63252515	Gm19337	ENSMUSG00000112411.1	TEC	0.339572	122.48	0.26794	0.584328	Stable
chr10	63270090	63270868	Gm47615	ENSMUSG00000112759.1	TEC	0.31962	56.6392	0.444176	0.738402	Stable
chr10	63319005	63381704	Sirt1	ENSMUSG00000020063.16	protein_coding	0.181955	1474.15	0.312483	0.627022	Stable
chr10	63353853	63366887	Gm16145	ENSMUSG00000085372.1	antisense	0.116753	12.3323	0.889778	1	Stable
chr10	63382443	63410576	Dnajc12	ENSMUSG00000036764.12	protein_coding	-0.150661	78.2518	0.663864	0.867485	Stable
chr10	63430098	65003667	Ctnna3	ENSMUSG00000060843.11	protein_coding	0.0823065	53.6657	0.840821	0.94846	Stable
chr10	66809840	66822354	Gm47896	ENSMUSG00000112425.1	lincRNA	0.239122	11.2898	0.796588	1	Stable
chr10	66912489	66920258	1110002J07Rik	ENSMUSG00000097134.2	lincRNA	0.0398448	53.6566	0.931514	0.97867	Stable
chr10	66920302	66923599	Gm26576	ENSMUSG00000097921.2	lincRNA	0.645616	33.6203	0.223088	0.53323	Stable
chr10	67005020	67041326	Gm31763	ENSMUSG00000112925.1	antisense	0.747644	70.653	0.0443366	0.206298	Stable
chr10	67009189	67096945	Reep3	ENSMUSG00000019873.8	protein_coding	0.218099	919.235	0.283697	0.601185	Stable
chr10	67096125	67256326	Jmjd1c	ENSMUSG00000037876.17	protein_coding	0.207941	4612.27	0.292412	0.609189	Stable
chr10	67266689	67285305	Nrbf2	ENSMUSG00000075000.11	protein_coding	-0.0115832	450.282	0.949749	0.984184	Stable
chr10	67297406	67418927	Gm49454	ENSMUSG00000112314.1	lincRNA	1.51755	29.0571	0.00778772	0.0617461	Stable
chr10	67886103	67912662	Zfp365	ENSMUSG00000037855.15	protein_coding	0.381569	148.693	0.156126	0.437103	Stable
chr10	67979570	68059740	Rtkn2	ENSMUSG00000037846.18	protein_coding	0.240583	670.656	0.130607	0.392335	Stable
chr10	68092520	68278740	Arid5b	ENSMUSG00000019947.10	protein_coding	0.0928816	10226.6	0.424967	0.724857	Stable
chr10	68313008	68326978	Gm47078	ENSMUSG00000112275.1	lincRNA	-0.462524	16.3472	0.521264	0.788429	Stable
chr10	69020740	69033888	Gm33035	ENSMUSG00000112331.1	lincRNA	-1.26672	17.0336	0.186119	0.482765	Stable
chr10	69151434	69291791	Rhobtb1	ENSMUSG00000019944.14	protein_coding	0.487935	10.5402	0.575622	1	Stable
chr10	69335146	69352938	Cdk1	ENSMUSG00000019942.13	protein_coding	-0.0331461	2601.16	0.822098	0.940814	Stable
chr10	69398773	70027438	Ank3	ENSMUSG00000069601.14	protein_coding	0.27092	823.765	0.138333	0.406517	Stable
chr10	70097121	70193200	Ccdc6	ENSMUSG00000048701.13	protein_coding	-0.184278	3933.23	0.239122	0.553157	Stable
chr10	70204664	70219711	Mrln	ENSMUSG00000019933.7	protein_coding	0.766349	15.6416	0.323019	0.638917	Stable
chr10	70245100	70285968	Slc16a9	ENSMUSG00000037762.6	protein_coding	0.355919	225.268	0.169427	0.457915	Stable
chr10	70557682	70655965	Phyhipl	ENSMUSG00000037747.9	protein_coding	0.253248	167.31	0.335326	0.64913	Stable
chr10	70847017	70853726	Gm48023	ENSMUSG00000112883.1	lincRNA	0.458378	224.385	0.0803547	0.296093	Stable
chr10	70922832	71159700	Bicc1	ENSMUSG00000014329.14	protein_coding	0.821505	133.64	0.012579	0.0868377	Stable
chr10	70975506	70993040	Gm48025	ENSMUSG00000112745.1	sense_intronic	0.778307	7.24576	0.521124	1	Stable
chr10	71330480	71344954	Cisd1	ENSMUSG00000037710.8	protein_coding	0.19998	393.535	0.288194	0.604821	Stable
chr10	71527281	71678840	Gm34544	ENSMUSG00000112126.1	lincRNA	0.327693	9.94152	0.738177	1	Stable
chr10	72654845	72674964	Zwint	ENSMUSG00000019923.14	protein_coding	-0.0867524	1077.26	0.545418	0.802315	Stable
chr10	72973303	73086705	A330049N07Rik	ENSMUSG00000111994.1	lincRNA	0.189589	6.60104	0.886385	1	Stable
chr10	73099342	74649737	Pcdh15	ENSMUSG00000052613.16	protein_coding	0.307642	22.7583	0.634281	0.853899	Stable
chr10	73201399	73327175	Gm15398	ENSMUSG00000085456.2	lincRNA	-0.739389	96.195	0.051852	0.227609	Stable
chr10	75037058	75054748	Rab36	ENSMUSG00000020175.15	protein_coding	0.71256	28.7342	0.221752	0.531552	Stable
chr10	75060592	75184921	Bcr	ENSMUSG00000009681.10	protein_coding	0.0064499	1946.94	0.968404	0.990607	Stable
chr10	75212073	75312743	Specc1l	ENSMUSG00000033444.14	protein_coding	0.174221	2890.57	0.164209	0.450888	Stable
chr10	75316877	75334784	Adora2a	ENSMUSG00000020178.6	protein_coding	0.0849528	16.2478	0.905824	0.972699	Stable
chr10	75351111	75517972	Gucd1	ENSMUSG00000033416.15	protein_coding	-0.299972	218.1	0.185947	0.482541	Stable
chr10	75401115	75441679	Upb1	ENSMUSG00000033427.14	protein_coding	1.0943	15.1376	0.176179	0.466816	Stable
chr10	75517551	75537381	Snrpd3	ENSMUSG00000020180.10	protein_coding	-0.180013	1366.12	0.189008	0.486339	Stable
chr10	75561604	75586200	Ggt1	ENSMUSG00000006345.10	protein_coding	-0.768789	132.319	0.0111018	0.0796645	Stable
chr10	75589340	75617200	Ggt5	ENSMUSG00000006344.17	protein_coding	0.0483351	16.5421	0.946176	0.982987	Stable
chr10	75636706	75644008	Susd2	ENSMUSG00000006342.15	protein_coding	-0.48824	203.918	0.0932266	0.321861	Stable
chr10	75646112	75764341	Cabin1	ENSMUSG00000020196.10	protein_coding	-0.358037	3340.44	0.00311563	0.0307476	Stable
chr10	75771230	75773414	Ddt	ENSMUSG00000001666.8	protein_coding	-0.49205	90.5627	0.190403	0.488079	Stable
chr10	75771451	75780954	Gm20441	ENSMUSG00000092360.1	protein_coding	-0.494248	105.839	0.155525	0.436254	Stable
chr10	75774115	75781414	Gstt3	ENSMUSG00000001665.11	protein_coding	-0.291847	21.6178	0.643873	0.85819	Stable
chr10	75831114	75837424	Gstt2	ENSMUSG00000033318.7	protein_coding	-0.701499	30.9117	0.222216	0.532034	Stable
chr10	75859353	75860240	Mif	ENSMUSG00000033307.7	protein_coding	-0.326412	358.03	0.116876	0.367539	Stable
chr10	75893413	75895941	Derl3	ENSMUSG00000009092.5	protein_coding	-0.00356262	16.0469	0.996381	0.999149	Stable
chr10	75896769	75921617	Smarcb1	ENSMUSG00000000902.13	protein_coding	0.0478547	1093.51	0.738607	0.904035	Stable
chr10	75923222	75936496	Mmp11	ENSMUSG00000000901.17	protein_coding	0.144943	277.092	0.546518	0.802696	Stable
chr10	75933130	75937747	Chchd10	ENSMUSG00000049422.7	protein_coding	0.370331	607.106	0.0837645	0.302154	Stable
chr10	75937723	75940672	Gm867	ENSMUSG00000050157.6	protein_coding	0.523037	40.2975	0.271739	0.58745	Stable
chr10	75943057	75949657	Vpreb3	ENSMUSG00000000903.3	protein_coding	0.677695	53.0929	0.117307	0.368413	Stable
chr10	75954514	76009591	Gm5134	ENSMUSG00000033255.8	protein_coding	-0.723069	48.3941	0.113509	0.361032	Stable
chr10	75992691	75993992	Gm16220	ENSMUSG00000085662.1	antisense	-0.82831	8.51781	0.396216	1	Stable
chr10	76032650	76043234	Zfp280b	ENSMUSG00000049764.8	protein_coding	-0.130727	1317.53	0.350377	0.663013	Stable
chr10	76057494	76110961	Slc5a4b	ENSMUSG00000020226.9	protein_coding	0.210337	21.9588	0.739304	0.904274	Stable
chr10	76207222	76237865	Prmt2	ENSMUSG00000020230.15	protein_coding	0.959934	33.1831	0.0770228	0.288307	Stable
chr10	76259429	76345291	Dip2a	ENSMUSG00000020231.15	protein_coding	0.418331	356.458	0.0327067	0.169045	Stable
chr10	76351263	76442786	Pcnt	ENSMUSG00000001151.10	protein_coding	0.00510086	4161.69	0.970705	0.991047	Stable
chr10	76440241	76440444	AC141477.1	ENSMUSG00000117965.1	protein_coding	0.448291	29.9067	0.432153	0.729816	Stable
chr10	76459567	76469114	Ybey	ENSMUSG00000033126.5	protein_coding	-0.305071	99.1212	0.361441	0.673207	Stable
chr10	76468927	76515857	Mcm3ap	ENSMUSG00000001150.7	protein_coding	0.177942	2176.72	0.198217	0.498575	Stable
chr10	76531588	76557138	Lss	ENSMUSG00000033105.12	protein_coding	-0.176688	1119.37	0.270855	0.586568	Stable
chr10	76761857	76961887	Pcbp3	ENSMUSG00000001120.15	protein_coding	0.018397	835.015	0.907953	0.973275	Stable
chr10	76964653	77008569	Gm35721	ENSMUSG00000112143.1	lincRNA	0.47067	14.8064	0.556405	0.80996	Stable
chr10	77032241	77061002	Slc19a1	ENSMUSG00000001436.15	protein_coding	-0.457566	401.484	0.0265994	0.146924	Stable
chr10	77052178	77166548	Col18a1	ENSMUSG00000001435.15	protein_coding	0.075031	769.552	0.892223	0.969233	Stable
chr10	77259218	77269575	Pofut2	ENSMUSG00000020260.9	protein_coding	-0.114928	147.441	0.684334	0.877758	Stable
chr10	77290726	77418270	Adarb1	ENSMUSG00000020262.15	protein_coding	0.403371	505.044	0.0645912	0.25937	Stable
chr10	77486661	77515785	Fam207a	ENSMUSG00000032977.9	protein_coding	-0.338543	864.695	0.0263809	0.146196	Stable
chr10	77581720	77598732	Pttg1ip	ENSMUSG00000009291.13	protein_coding	-0.0383636	891.746	0.839297	0.947697	Stable
chr10	77606097	77618331	Sumo3	ENSMUSG00000020265.16	protein_coding	-0.17278	1196.14	0.294319	0.610534	Stable
chr10	77606197	77641543	Gm49325	ENSMUSG00000112241.1	protein_coding	-0.149529	2152.09	0.309137	0.624554	Stable
chr10	77622275	77645993	Ube2g2	ENSMUSG00000009293.17	protein_coding	-0.197747	894.428	0.195679	0.495682	Stable
chr10	77686569	77887021	Tspear	ENSMUSG00000069581.12	protein_coding	0.48177	14.3663	0.528727	1	Stable
chr10	77978524	77986905	Cfap410	ENSMUSG00000020284.16	protein_coding	-0.0411583	56.8221	0.924544	0.977877	Stable
chr10	78041947	78063622	Dnmt3l	ENSMUSG00000000730.13	protein_coding	-0.283261	99.8417	0.545702	0.802358	Stable
chr10	78069302	78083913	Icosl	ENSMUSG00000000732.9	protein_coding	-0.0452119	92.0383	0.911753	0.974598	Stable
chr10	78162066	78169782	Gatd3a	ENSMUSG00000053329.7	protein_coding	-0.27818	137.346	0.320842	0.636546	Stable
chr10	78170909	78185149	Pwp2	ENSMUSG00000032834.11	protein_coding	-0.228072	797.252	0.155859	0.436826	Stable
chr10	78186725	78244641	Trappc10	ENSMUSG00000000374.8	protein_coding	0.264144	849.372	0.0820317	0.298523	Stable
chr10	78248880	78264139	Gm30122	ENSMUSG00000112433.1	lincRNA	-0.371235	16.1752	0.625734	0.84978	Stable
chr10	78269178	78352489	Agpat3	ENSMUSG00000001211.15	protein_coding	-0.187586	1003.79	0.264349	0.580332	Stable
chr10	78288034	78307619	AC160405.1	ENSMUSG00000118646.1	protein_coding	-0.180419	222.433	0.469285	0.754934	Stable
chr10	78400384	78413043	Rrp1	ENSMUSG00000061032.9	protein_coding	0.0713047	557.083	0.67884	0.874822	Stable
chr10	78408475	78408545	Mir6907	ENSMUSG00000098376.1	miRNA	-0.213192	9.12281	0.834966	1	Stable
chr10	78425669	78427622	Cstb	ENSMUSG00000005054.7	protein_coding	-0.179391	168.358	0.514775	0.784641	Stable
chr10	78428271	78438847	4921516A02Rik	ENSMUSG00000112652.1	antisense	0.15674	47.8977	0.734958	0.902928	Stable
chr10	78445095	78445157	Mir6908	ENSMUSG00000098279.1	miRNA	-1.03457	6.81447	0.384232	1	Stable
chr10	78501925	78520219	Gm47944	ENSMUSG00000112224.1	lincRNA	-0.262833	40.7577	0.614232	0.843235	Stable
chr10	78574346	78584502	Ilvbl	ENSMUSG00000032763.11	protein_coding	-0.124616	187.673	0.630955	0.852229	Stable
chr10	78780496	78814765	Slc1a6	ENSMUSG00000005357.9	protein_coding	1.84029	7.19537	0.109081	1	Stable
chr10	79064374	79097600	2610008E11Rik	ENSMUSG00000060301.6	protein_coding	0.42714	346.369	0.0255792	0.143334	Stable
chr10	79148769	79195012	Vmn2r80	ENSMUSG00000091888.3	protein_coding	2.04812	5.65911	0.121936	1	Stable
chr10	79526430	79533796	Plpp2	ENSMUSG00000052151.12	protein_coding	-0.332604	31.3124	0.531119	0.794128	Stable
chr10	79540245	79555199	Mier2	ENSMUSG00000042570.14	protein_coding	-0.289221	484.285	0.0982921	0.332134	Stable
chr10	79618051	79637918	Shc2	ENSMUSG00000020312.12	protein_coding	0.0523805	29.357	0.921357	0.977396	Stable
chr10	79637856	79639520	Gm47163	ENSMUSG00000111977.1	bidirectional_promoter_lncRNA	0.427339	11.7159	0.642685	1	Stable
chr10	79669369	79676127	Tpgs1	ENSMUSG00000020308.7	protein_coding	-0.570126	331.88	0.00682315	0.0560587	Stable
chr10	79682195	79688398	Cdc34	ENSMUSG00000020307.15	protein_coding	-0.240351	1461.04	0.102751	0.341424	Stable
chr10	79689020	79695261	Gzmm	ENSMUSG00000054206.2	protein_coding	0.11516	338.733	0.569041	0.817045	Stable
chr10	79716634	79736108	Hcn2	ENSMUSG00000020331.9	protein_coding	-0.333089	108.976	0.265432	0.581579	Stable
chr10	79736123	79746581	Polrmt	ENSMUSG00000020329.12	protein_coding	-0.187071	199.389	0.425496	0.725117	Stable
chr10	79758515	79766952	Rnf126	ENSMUSG00000035890.9	protein_coding	-0.443958	554.856	0.0292825	0.156257	Stable
chr10	79793572	79820896	Palm	ENSMUSG00000035863.14	protein_coding	-0.264831	290.166	0.251339	0.565602	Stable
chr10	79820989	79830490	Misp	ENSMUSG00000035852.11	protein_coding	-0.478043	52.9994	0.293228	0.609812	Stable
chr10	79851381	79854971	E130317F20Rik	ENSMUSG00000091994.2	bidirectional_promoter_lncRNA	0.0789562	173.473	0.747777	0.908838	Stable
chr10	79854427	79864771	Ptbp1	ENSMUSG00000006498.16	protein_coding	-0.208399	3300.77	0.18005	0.47287	Stable
chr10	79860475	79874634	Plppr3	ENSMUSG00000035835.14	protein_coding	-0.802269	32.109	0.17533	0.465613	Stable
chr10	79862587	79862652	Mir6910	ENSMUSG00000098562.1	miRNA	-0.234823	31.5311	0.653625	0.862338	Stable
chr10	79909195	79909301	Gm24019	ENSMUSG00000095023.1	snRNA	-1.1833	33.6029	0.0268734	0.147628	Stable
chr10	79910052	79921208	R3hdm4	ENSMUSG00000035781.14	protein_coding	-0.258872	83.926	0.484998	0.766539	Stable
chr10	79927043	79955018	Arid3a	ENSMUSG00000019564.12	protein_coding	-0.289153	371.817	0.164728	0.451208	Stable
chr10	79970715	79977190	Grin3b	ENSMUSG00000035745.9	protein_coding	0.346918	9.66288	0.70668	1	Stable
chr10	79988584	79996062	Cnn2	ENSMUSG00000004665.10	protein_coding	-0.662483	29.5542	0.243797	0.557777	Stable
chr10	79996494	80015572	Abca7	ENSMUSG00000035722.15	protein_coding	-0.431167	275.114	0.0649229	0.260176	Stable
chr10	80016653	80031472	Arhgap45	ENSMUSG00000035697.14	protein_coding	-0.530152	64.9265	0.166126	0.454194	Stable
chr10	80035949	80039795	Polr2e	ENSMUSG00000004667.18	protein_coding	-0.325745	303.292	0.119917	0.373049	Stable
chr10	80047166	80056439	Gpx4	ENSMUSG00000075706.10	protein_coding	-0.371047	414.82	0.046127	0.211152	Stable
chr10	80056992	80105571	Sbno2	ENSMUSG00000035673.10	protein_coding	-0.247965	1683.6	0.0993049	0.334357	Stable
chr10	80115803	80130682	Stk11	ENSMUSG00000003068.17	protein_coding	-0.202593	804.366	0.190606	0.488436	Stable
chr10	80130451	80140835	Cbarp	ENSMUSG00000035640.18	protein_coding	-0.399853	199.919	0.0944173	0.32376	Stable
chr10	80148272	80158368	Midn	ENSMUSG00000035621.13	protein_coding	-0.448616	497.871	0.00979552	0.0728455	Stable
chr10	80165985	80172786	Cirbp	ENSMUSG00000045193.13	protein_coding	-0.156339	608.693	0.367676	0.678826	Stable
chr10	80172944	80175146	Fam174c	ENSMUSG00000035595.6	protein_coding	-0.788204	39.6298	0.0962045	0.327854	Stable
chr10	80179482	80190010	Efna2	ENSMUSG00000003070.6	protein_coding	0.0404129	67.2391	0.91609	0.976259	Stable
chr10	80226434	80243903	Pwwp3a	ENSMUSG00000020156.16	protein_coding	-0.416748	1021.81	0.00532888	0.046611	Stable
chr10	80249121	80256794	Ndufs7	ENSMUSG00000020153.14	protein_coding	-0.174028	333.146	0.401801	0.707422	Stable
chr10	80258151	80261012	Gamt	ENSMUSG00000020150.13	protein_coding	-0.31665	9.70867	0.745221	1	Stable
chr10	80261486	80288408	Dazap1	ENSMUSG00000069565.12	protein_coding	-0.144869	1801.1	0.279493	0.596723	Stable
chr10	80278164	80278232	Mir6911	ENSMUSG00000098672.1	miRNA	0.102209	19.5785	0.879862	0.963666	Stable
chr10	80292453	80294114	Rps15	ENSMUSG00000063457.14	protein_coding	-0.440582	1349.25	0.0103556	0.0757678	Stable
chr10	80295977	80318263	Apc2	ENSMUSG00000020135.13	protein_coding	-0.269613	21.7248	0.678053	0.874403	Stable
chr10	80318254	80320537	2310011J03Rik	ENSMUSG00000020133.8	protein_coding	-0.565839	90.9989	0.116431	0.366621	Stable
chr10	80329953	80336441	Reep6	ENSMUSG00000035504.16	protein_coding	0.441225	64.7846	0.312683	0.627167	Stable
chr10	80339110	80348412	Adamtsl5	ENSMUSG00000043822.18	protein_coding	-0.541723	34.3289	0.312642	0.627167	Stable
chr10	80356459	80365489	Plk5	ENSMUSG00000035486.14	protein_coding	0.401164	12.4314	0.619998	1	Stable
chr10	80380355	80387659	Mex3d	ENSMUSG00000048696.11	protein_coding	-0.3416	127.065	0.219412	0.528359	Stable
chr10	80392539	80399550	Mbd3	ENSMUSG00000035478.14	protein_coding	-0.508813	480.051	0.00635094	0.053142	Stable
chr10	80402997	80406830	Uqcr11	ENSMUSG00000020163.12	protein_coding	-0.38128	173.852	0.136516	0.403637	Stable
chr10	80409514	80433647	Tcf3	ENSMUSG00000020167.14	protein_coding	-0.411097	1356.87	0.00743412	0.0596471	Stable
chr10	80494835	80517276	Onecut3	ENSMUSG00000045518.8	protein_coding	2.6149	5.7602	0.0658131	1	Stable
chr10	80519584	80539124	Atp8b3	ENSMUSG00000003341.9	protein_coding	-0.564092	12.1208	0.495463	1	Stable
chr10	80583654	80590341	Abhd17a	ENSMUSG00000003346.14	protein_coding	-0.287003	122.247	0.335383	0.64913	Stable
chr10	80587965	80589790	Gm29093	ENSMUSG00000100201.1	sense_intronic	-0.0392033	42.0675	0.935867	0.979845	Stable
chr10	80622838	80640749	Csnk1g2	ENSMUSG00000003345.16	protein_coding	-0.382637	790.486	0.019928	0.119533	Stable
chr10	80642617	80657071	Btbd2	ENSMUSG00000003344.14	protein_coding	-0.435773	360.206	0.0212508	0.125581	Stable
chr10	80665327	80678112	Mknk2	ENSMUSG00000020190.13	protein_coding	0.0686994	338.471	0.727352	0.899164	Stable
chr10	80685253	80701977	Mob3a	ENSMUSG00000003348.10	protein_coding	-0.502331	289.741	0.0248125	0.14054	Stable
chr10	80702184	80705373	Izumo4	ENSMUSG00000055862.7	protein_coding	-0.776892	15.5823	0.297101	0.613085	Stable
chr10	80706956	80742264	Ap3d1	ENSMUSG00000020198.8	protein_coding	-0.169378	2207.44	0.216802	0.525089	Stable
chr10	80755206	80795461	Dot1l	ENSMUSG00000061589.14	protein_coding	-0.3362	1952.39	0.0115452	0.0816926	Stable
chr10	80796099	80798626	Plekhj1	ENSMUSG00000035278.9	protein_coding	-0.616347	149.248	0.0238026	0.136712	Stable
chr10	80798198	80804924	Sf3a2	ENSMUSG00000020211.15	protein_coding	-0.514016	439.353	0.0163974	0.10476	Stable
chr10	80805243	80807648	Amh	ENSMUSG00000035262.5	protein_coding	-0.097465	42.7128	0.833803	0.946235	Stable
chr10	80826656	80829290	Oaz1	ENSMUSG00000035242.15	protein_coding	-0.444111	529.607	0.0452458	0.208713	Stable
chr10	80828797	80828870	Mir1982	ENSMUSG00000087993.1	miRNA	-0.123582	48.6016	0.782517	0.926106	Stable
chr10	80832801	80844039	Lingo3	ENSMUSG00000051067.8	protein_coding	0.290659	10.834	0.743819	1	Stable
chr10	80852821	80855209	Lsm7	ENSMUSG00000035215.9	protein_coding	-0.297997	109.1	0.374315	0.684683	Stable
chr10	80855275	80868708	Sppl2b	ENSMUSG00000035206.10	protein_coding	-0.259474	121.547	0.420924	0.721553	Stable
chr10	80871848	80899492	Tmprss9	ENSMUSG00000059406.8	protein_coding	-0.322697	20.4303	0.655782	0.863245	Stable
chr10	80930073	80932204	Gadd45b	ENSMUSG00000015312.9	protein_coding	-0.424535	157.932	0.107784	0.351605	Stable
chr10	80948624	81014945	Gng7	ENSMUSG00000048240.14	protein_coding	-0.292983	259.765	0.171316	0.460531	Stable
chr10	81028538	81037426	Slc39a3	ENSMUSG00000046822.14	protein_coding	-0.03673	66.8531	0.921438	0.977396	Stable
chr10	81044075	81060181	Sgta	ENSMUSG00000004937.6	protein_coding	-0.220479	591.357	0.1997	0.500415	Stable
chr10	81135220	81152995	Zbtb7a	ENSMUSG00000035011.15	protein_coding	-0.18101	1641.2	0.217252	0.525343	Stable
chr10	81153266	81167923	Pias4	ENSMUSG00000004934.14	protein_coding	-0.325132	535.151	0.0570157	0.240642	Stable
chr10	81178950	81179013	Snord37	ENSMUSG00000064441.1	snoRNA	-0.487975	125.311	0.127875	0.3876	Stable
chr10	81183005	81193197	Dapk3	ENSMUSG00000034974.13	protein_coding	0.0415424	268.952	0.848615	0.950894	Stable
chr10	81204508	81230833	Atcay	ENSMUSG00000034958.11	protein_coding	0.310251	14.997	0.682069	0.876461	Stable
chr10	81233155	81252123	Zfr2	ENSMUSG00000034949.18	protein_coding	0.573976	37.4099	0.274558	0.591305	Stable
chr10	81273207	81291581	Tjp3	ENSMUSG00000034917.8	protein_coding	-0.116521	157.399	0.714436	0.893818	Stable
chr10	81292963	81319973	Pip5k1c	ENSMUSG00000034902.17	protein_coding	-0.361813	1071.94	0.0256644	0.14362	Stable
chr10	81321103	81326242	Cactin	ENSMUSG00000034889.8	protein_coding	-0.0327395	259.685	0.889441	0.967652	Stable
chr10	81328731	81335172	Tbxa2r	ENSMUSG00000034881.8	protein_coding	0.0661159	18.3532	0.92508	0.977877	Stable
chr10	81346048	81350480	Hmg20b	ENSMUSG00000020232.17	protein_coding	-0.414875	95.7098	0.216381	0.524332	Stable
chr10	81357491	81366225	Mfsd12	ENSMUSG00000034854.8	protein_coding	-0.413044	270.453	0.053941	0.232879	Stable
chr10	81363067	81365816	4930404N11Rik	ENSMUSG00000020234.10	protein_coding	-0.414784	34.2446	0.410538	0.713963	Stable
chr10	81384428	81388352	Dohh	ENSMUSG00000078440.10	protein_coding	-0.746677	185.733	0.0116226	0.0819983	Stable
chr10	81384466	81391560	Gm48551	ENSMUSG00000113262.1	protein_coding	-0.646458	289.599	0.00673247	0.0555929	Stable
chr10	81389005	81391267	Gm48552	ENSMUSG00000114004.1	protein_coding	-0.405787	81.1	0.241242	0.554883	Stable
chr10	81409575	81411579	Gm16104	ENSMUSG00000085327.1	antisense	-0.241669	7.00646	0.825811	1	Stable
chr10	81459227	81482709	Celf5	ENSMUSG00000034818.17	protein_coding	0.134008	223.866	0.571737	0.818852	Stable
chr10	81486249	81496392	Ncln	ENSMUSG00000020238.14	protein_coding	-0.588018	260.734	0.00824573	0.0643735	Stable
chr10	81497747	81500132	S1pr4	ENSMUSG00000044199.6	protein_coding	-0.536204	24.4282	0.407782	0.712122	Stable
chr10	81528724	81545190	Gna11	ENSMUSG00000034781.5	protein_coding	-0.473034	315.045	0.0207619	0.123431	Stable
chr10	81559488	81566362	Tle5	ENSMUSG00000054452.10	protein_coding	-0.323371	368.897	0.11786	0.369664	Stable
chr10	81574561	81590845	Tle2	ENSMUSG00000034771.15	protein_coding	-0.162592	35.3789	0.750129	0.910235	Stable
chr10	81590904	81601073	Tle6	ENSMUSG00000034758.12	protein_coding	-0.438956	31.9057	0.414244	0.716698	Stable
chr10	81606270	81620703	BC025920	ENSMUSG00000074862.11	protein_coding	0.0376419	62.7479	0.921206	0.977396	Stable
chr10	81628540	81647610	Ankrd24	ENSMUSG00000054708.17	protein_coding	-0.710933	153.831	0.00851248	0.0657219	Stable
chr10	81649059	81667361	Gm10778	ENSMUSG00000096856.7	protein_coding	-0.159874	433.829	0.383268	0.691854	Stable
chr10	81704825	81726686	Zfp433	ENSMUSG00000096795.4	protein_coding	0.0697054	19.4187	0.919716	0.976901	Stable
chr10	81742821	81771161	Gm3055	ENSMUSG00000094622.2	protein_coding	0.0745849	12.054	0.929559	1	Stable
chr10	81901911	81930480	Zfp781	ENSMUSG00000096718.2	protein_coding	-0.134547	47.3379	0.757616	0.913493	Stable
chr10	82008379	82008855	Gm8290	ENSMUSG00000111985.1	processed_pseudogene	-0.215527	21.1688	0.731399	0.900864	Stable
chr10	82014473	82017230	Gm33378	ENSMUSG00000112790.1	TEC	0.287118	24.0222	0.650687	0.860928	Stable
chr10	82048123	82064745	Zfp873	ENSMUSG00000061371.7	protein_coding	-0.0240188	327.788	0.90572	0.972699	Stable
chr10	82083353	82111216	BC024063	ENSMUSG00000112160.1	protein_coding	0.0413527	407.567	0.82151	0.940527	Stable
chr10	82128013	82153065	AU041133	ENSMUSG00000078435.5	protein_coding	0.110416	419.042	0.568755	0.81698	Stable
chr10	82157101	82160461	Gm47572	ENSMUSG00000112922.1	TEC	0.290645	81.3884	0.410341	0.713887	Stable
chr10	82164247	82166784	Gm47573	ENSMUSG00000112847.1	TEC	0.28029	60.5946	0.474552	0.758316	Stable
chr10	82178235	82201488	Gm15608	ENSMUSG00000112110.1	lincRNA	0.177597	36.1981	0.724438	0.897978	Stable
chr10	82224850	82241280	Zfp938	ENSMUSG00000062931.15	protein_coding	0.34034	233.464	0.130062	0.39152	Stable
chr10	82354255	82422882	Gm4924	ENSMUSG00000073427.4	protein_coding	0.133693	491.179	0.439314	0.735302	Stable
chr10	82619851	82623228	1190007I07Rik	ENSMUSG00000063320.11	protein_coding	-0.226366	61.0424	0.566897	0.816418	Stable
chr10	82748701	82764144	Nfyb	ENSMUSG00000020248.18	protein_coding	0.13705	943.828	0.406931	0.711473	Stable
chr10	82771321	82777781	Gm47561	ENSMUSG00000112286.1	lincRNA	-0.0370611	35.2487	0.943513	0.981899	Stable
chr10	82812123	82824242	1700028I16Rik	ENSMUSG00000056821.13	lincRNA	-0.993386	16.7392	0.185343	0.481644	Stable
chr10	82833951	82897712	Txnrd1	ENSMUSG00000020250.10	protein_coding	-0.481223	1928	0.00523474	0.0460531	Stable
chr10	82845733	82859008	Gm38560	ENSMUSG00000112375.1	bidirectional_promoter_lncRNA	-0.0319311	33.9502	0.951842	0.985419	Stable
chr10	82866626	82867930	Eid3	ENSMUSG00000109864.1	protein_coding	-0.60049	70.7408	0.0899815	0.314635	Stable
chr10	83230848	83337882	Slc41a2	ENSMUSG00000034591.5	protein_coding	0.421538	76.7581	0.260559	0.575383	Stable
chr10	83344513	83351079	Gm40723	ENSMUSG00000112134.1	lincRNA	-1.15829	65.4073	0.0164703	0.105026	Stable
chr10	83360221	83488505	D10Wsu102e	ENSMUSG00000020255.8	protein_coding	0.123025	2138.06	0.360324	0.672282	Stable
chr10	83543752	83596473	Washc4	ENSMUSG00000034560.6	protein_coding	-0.149763	1829.53	0.324455	0.640192	Stable
chr10	83600033	83648738	Appl2	ENSMUSG00000020263.14	protein_coding	0.239314	359.809	0.204265	0.507322	Stable
chr10	83722865	83762762	1500009L16Rik	ENSMUSG00000087651.3	protein_coding	0.634293	109.748	0.0681351	0.268839	Stable
chr10	84440826	84467009	Gm47962	ENSMUSG00000111583.1	bidirectional_promoter_lncRNA	1.1791	22.9313	0.097829	0.33119	Stable
chr10	84526305	84534062	Ckap4	ENSMUSG00000046841.5	protein_coding	-0.0690561	230.982	0.7844	0.927114	Stable
chr10	84547417	84553338	Platr7	ENSMUSG00000097076.1	lincRNA	0.551456	130.166	0.0475516	0.215731	Stable
chr10	84618341	84622578	Gm17249	ENSMUSG00000097309.2	bidirectional_promoter_lncRNA	-0.170199	53.3861	0.673972	0.872	Stable
chr10	84622292	84727178	Polr3b	ENSMUSG00000034453.8	protein_coding	-0.0159645	2437.9	0.898905	0.971385	Stable
chr10	84756062	84906538	Rfx4	ENSMUSG00000020037.15	protein_coding	0.255104	62.3773	0.526849	0.791088	Stable
chr10	85096287	85102495	Fhl4	ENSMUSG00000050035.7	protein_coding	-1.1888	31.5246	0.0290013	0.155151	Stable
chr10	85102627	85120618	Tmem263	ENSMUSG00000060935.6	protein_coding	-0.0344521	290.882	0.867491	0.957179	Stable
chr10	85119433	85128027	Mterf2	ENSMUSG00000049038.3	protein_coding	0.180725	189.366	0.455439	0.746552	Stable
chr10	85131700	85185064	Cry1	ENSMUSG00000020038.10	protein_coding	0.458313	1005.03	0.00567585	0.0489681	Stable
chr10	85386814	85660292	Btbd11	ENSMUSG00000020042.15	protein_coding	0.300086	1131.35	0.0431651	0.203022	Stable
chr10	85829494	85889096	Pwp1	ENSMUSG00000001785.13	protein_coding	0.0486117	638.498	0.78391	0.927022	Stable
chr10	85829742	85833315	Gm19624	ENSMUSG00000112326.1	unprocessed_pseudogene	-0.363112	8.29186	0.717447	1	Stable
chr10	85891966	85917142	Prdm4	ENSMUSG00000035529.10	protein_coding	-0.0228936	1110	0.872981	0.960175	Stable
chr10	85927681	85946206	Ascl4	ENSMUSG00000085111.3	protein_coding	0.147207	54.8595	0.722336	0.897544	Stable
chr10	85938637	85957823	Rtcb	ENSMUSG00000001783.3	protein_coding	0.0459629	1078.21	0.749419	0.909915	Stable
chr10	86020441	86022329	A230060F14Rik	ENSMUSG00000097692.2	antisense	-0.350224	11.0595	0.68087	1	Stable
chr10	86021972	86051873	Fbxo7	ENSMUSG00000001786.14	protein_coding	0.0931657	727.859	0.549186	0.80469	Stable
chr10	86300372	86349506	Timp3	ENSMUSG00000020044.13	protein_coding	2.02314	11.5978	0.0274547	1	Stable
chr10	86685525	86694806	1810014B01Rik	ENSMUSG00000097412.2	transcribed_unprocessed_pseudogene	-0.0799841	63.6096	0.834026	0.946235	Stable
chr10	86692119	86693095	Gm15344	ENSMUSG00000084899.1	processed_transcript	-0.536229	315.68	0.020923	0.124125	Stable
chr10	86705316	86705448	Gm25745	ENSMUSG00000092686.1	miRNA	-0.901909	72.6387	0.0184019	0.113132	Stable
chr10	86763972	86833972	Gm49358	ENSMUSG00000112743.1	protein_coding	-0.271966	2144.41	0.0446778	0.206889	Stable
chr10	86779005	86838389	Nt5dc3	ENSMUSG00000054027.8	protein_coding	-0.315412	2343.51	0.021713	0.127693	Stable
chr10	86839094	86874954	Gm16268	ENSMUSG00000089959.1	antisense	0.00456647	252.995	0.984297	0.996615	Stable
chr10	86841198	87008025	Stab2	ENSMUSG00000035459.18	protein_coding	-0.0376835	25.3852	0.951125	0.985062	Stable
chr10	86909479	86912716	Gm16270	ENSMUSG00000089775.1	transcribed_processed_pseudogene	1.09821	6.71573	0.369813	1	Stable
chr10	88091432	88146941	Parpbp	ENSMUSG00000035365.15	protein_coding	0.281774	419.429	0.186192	0.482804	Stable
chr10	88134566	88135853	Gm6653	ENSMUSG00000112026.1	TEC	0.011239	17.2626	0.987078	0.996906	Stable
chr10	88146992	88178390	Nup37	ENSMUSG00000035351.16	protein_coding	0.107222	668.333	0.494454	0.771957	Stable
chr10	88322804	88379080	Dram1	ENSMUSG00000020057.2	protein_coding	-0.124209	68.7497	0.749234	0.909808	Stable
chr10	88379132	88447329	Gnptab	ENSMUSG00000035311.16	protein_coding	-0.088464	1049.01	0.546468	0.802696	Stable
chr10	88452745	88504073	Chpt1	ENSMUSG00000060002.14	protein_coding	0.205682	348.28	0.302413	0.618056	Stable
chr10	88459569	88473236	Sycp3	ENSMUSG00000020059.9	protein_coding	1.02439	56.9768	0.0149689	0.0979924	Stable
chr10	88518279	88605152	Mybpc1	ENSMUSG00000020061.18	protein_coding	0.472226	29.4407	0.389091	0.697241	Stable
chr10	88650106	88658230	Gm48106	ENSMUSG00000112428.1	processed_pseudogene	1.57957	10.0846	0.108977	1	Stable
chr10	88670495	88671269	Gm48108	ENSMUSG00000112869.1	processed_pseudogene	0.861918	13.2876	0.290827	1	Stable
chr10	88674772	88685015	Spic	ENSMUSG00000004359.16	protein_coding	-0.264321	988.416	0.578097	0.823252	Stable
chr10	88704595	88705075	Gm46192	ENSMUSG00000111919.1	processed_pseudogene	1.63109	7.1187	0.176739	1	Stable
chr10	88729541	88731101	Gm4925	ENSMUSG00000069540.4	transcribed_processed_pseudogene	0.599304	21.8656	0.34152	0.654074	Stable
chr10	88730858	88744094	Arl1	ENSMUSG00000060904.14	protein_coding	0.0295576	394.611	0.871457	0.959469	Stable
chr10	88746607	88826804	Utp20	ENSMUSG00000004356.8	protein_coding	-0.0568555	3774.1	0.673816	0.871933	Stable
chr10	88948994	89344762	Ano4	ENSMUSG00000035189.17	protein_coding	1.01783	12.8961	0.212921	1	Stable
chr10	89408823	89443967	Gas2l3	ENSMUSG00000074802.11	protein_coding	0.154926	1010.6	0.28933	0.605633	Stable
chr10	89454234	89533585	Nr1h4	ENSMUSG00000047638.15	protein_coding	1.067	14.5972	0.159512	0.443068	Stable
chr10	89638721	89686285	Scyl2	ENSMUSG00000069539.11	protein_coding	0.082191	659.842	0.619338	0.846354	Stable
chr10	89711971	89732295	Actr6	ENSMUSG00000019948.4	protein_coding	0.0288717	327.46	0.884321	0.965887	Stable
chr10	89744991	89819871	Uhrf1bp1l	ENSMUSG00000019951.10	protein_coding	0.245135	945.303	0.0937559	0.322721	Stable
chr10	89873509	90973300	Anks1b	ENSMUSG00000058589.14	protein_coding	0.642442	120.578	0.0689304	0.270324	Stable
chr10	90989311	91082770	Apaf1	ENSMUSG00000019979.12	protein_coding	0.27849	1433.21	0.0506714	0.224838	Stable
chr10	91082940	91102607	Ikbip	ENSMUSG00000019975.12	protein_coding	0.182451	87.6646	0.593285	0.832793	Stable
chr10	91116574	91124059	Slc25a3	ENSMUSG00000061904.12	protein_coding	-0.287834	1056.97	0.0876098	0.310418	Stable
chr10	91118291	91118536	Gm24119	ENSMUSG00000077167.1	snoRNA	-0.209392	46.9128	0.651622	0.861512	Stable
chr10	91147571	91181315	Tmpo	ENSMUSG00000019961.17	protein_coding	-0.0436626	3250.3	0.725473	0.898514	Stable
chr10	91208258	91220642	4930534H03Rik	ENSMUSG00000111544.1	lincRNA	-0.892751	20.0072	0.212382	0.519177	Stable
chr10	92401014	92417495	4930401A07Rik	ENSMUSG00000110794.1	lincRNA	-0.680391	11.8564	0.444079	1	Stable
chr10	92684746	92722420	Nedd1	ENSMUSG00000019988.7	protein_coding	0.530827	408.57	0.00641491	0.0535423	Stable
chr10	92706083	92706257	Gm47993	ENSMUSG00000111432.1	processed_pseudogene	0.468102	7.34642	0.668751	1	Stable
chr10	92717508	92723688	Gm49783	ENSMUSG00000111740.1	TEC	0.622189	56.5823	0.124671	0.382099	Stable
chr10	92775619	93081618	Cfap54	ENSMUSG00000020014.17	protein_coding	0.793919	27.054	0.158143	0.440177	Stable
chr10	93160875	93267071	Cdk17	ENSMUSG00000020015.10	protein_coding	0.0415044	1162.67	0.794539	0.930911	Stable
chr10	93317403	93322725	Gm32688	ENSMUSG00000111531.1	lincRNA	0.401158	17.0008	0.568754	0.81698	Stable
chr10	93335393	93348877	Gm17745	ENSMUSG00000110647.2	lincRNA	1.52943	15.3069	0.0417746	0.198767	Stable
chr10	93488768	93519304	Hal	ENSMUSG00000020017.14	protein_coding	0.50323	57.643	0.307761	0.623588	Stable
chr10	93540632	93584327	Ccdc38	ENSMUSG00000036168.15	protein_coding	-2.10093	9.43575	0.0303039	1	Stable
chr10	93583029	93589706	Snrpf	ENSMUSG00000020018.6	protein_coding	-0.260893	503.106	0.123051	0.379208	Stable
chr10	93831555	93858088	Usp44	ENSMUSG00000020020.8	protein_coding	1.12142	66.0644	0.00745379	0.0597479	Stable
chr10	93858489	93897093	Metap2	ENSMUSG00000036112.15	protein_coding	-0.242727	872.268	0.111051	0.357054	Stable
chr10	93939165	94035817	Vezt	ENSMUSG00000036099.16	protein_coding	-0.0829297	638.026	0.657256	0.863761	Stable
chr10	94034012	94035801	Gm49628	ENSMUSG00000110869.1	TEC	-0.489317	18.0372	0.467761	0.753869	Stable
chr10	94036001	94145339	Fgd6	ENSMUSG00000020021.4	protein_coding	0.228437	287.195	0.311633	0.626409	Stable
chr10	94108739	94111153	Gm48372	ENSMUSG00000111539.1	TEC	-0.311631	8.00242	0.772847	1	Stable
chr10	94148023	94197211	Nr2c1	ENSMUSG00000005897.14	protein_coding	0.673485	152.524	0.0108384	0.0784114	Stable
chr10	94198720	94221443	Ndufa12	ENSMUSG00000020022.17	protein_coding	-0.0286795	504.28	0.86825	0.957638	Stable
chr10	94671025	94688576	Cep83os	ENSMUSG00000097164.2	bidirectional_promoter_lncRNA	0.0825581	51.3988	0.842364	0.949035	Stable
chr10	94688654	94790853	Cep83	ENSMUSG00000020024.7	protein_coding	0.159916	1216.38	0.283343	0.600798	Stable
chr10	95174746	95324133	Cradd	ENSMUSG00000045867.10	protein_coding	0.255355	1901.45	0.0684715	0.269635	Stable
chr10	95312870	95314853	Gm48880	ENSMUSG00000112744.1	TEC	-0.113684	58.2695	0.776708	0.923425	Stable
chr10	95318247	95324358	Gm48882	ENSMUSG00000112593.1	antisense	0.108512	16.732	0.888507	0.967262	Stable
chr10	95336276	95366202	2310039L15Rik	ENSMUSG00000100550.2	lincRNA	-0.0040237	109.876	0.991342	0.997923	Stable
chr10	95385362	95417180	Socs2	ENSMUSG00000020027.18	protein_coding	0.133884	966.241	0.404554	0.709633	Stable
chr10	95417375	95428640	5730420D15Rik	ENSMUSG00000097766.1	bidirectional_promoter_lncRNA	0.63192	16.6611	0.399212	0.705122	Stable
chr10	95445316	95461224	Gm47599	ENSMUSG00000112261.1	lincRNA	0.184889	449.013	0.458249	0.748604	Stable
chr10	95454672	95454966	Gm47600	ENSMUSG00000112725.1	processed_pseudogene	0.99642	15.8043	0.196072	0.496005	Stable
chr10	95515145	95545657	Ube2n	ENSMUSG00000074781.5	protein_coding	0.0795294	1596.61	0.580496	0.824724	Stable
chr10	95547007	95564146	Nudt4	ENSMUSG00000020029.6	protein_coding	0.173592	1047.12	0.351159	0.663631	Stable
chr10	95559231	95559321	Mir3058	ENSMUSG00000092867.1	miRNA	-0.598647	11.6591	0.482626	1	Stable
chr10	95719133	95722500	1110019B22Rik	ENSMUSG00000112289.1	lincRNA	0.594156	16.9716	0.420034	0.721066	Stable
chr10	95893443	95897257	Gm47725	ENSMUSG00000112400.1	lincRNA	0.638021	47.8231	0.179268	0.47181	Stable
chr10	95940650	96045518	Eea1	ENSMUSG00000036499.9	protein_coding	0.519243	444.31	0.0103196	0.0756367	Stable
chr10	96047628	96096005	Gm49817	ENSMUSG00000117008.1	unitary_pseudogene	0.350798	11.1736	0.691762	1	Stable
chr10	96519157	96595731	Gm33843	ENSMUSG00000112354.1	lincRNA	-0.345141	7.24594	0.774949	1	Stable
chr10	97681414	97967090	Gm10754	ENSMUSG00000074776.4	lincRNA	0.198777	7.46684	0.860208	1	Stable
chr10	98914406	99026143	Atp2b1	ENSMUSG00000019943.10	protein_coding	0.0853268	2698.76	0.602336	0.837996	Stable
chr10	99105791	99108080	Gm48768	ENSMUSG00000112346.1	bidirectional_promoter_lncRNA	0.0269702	11.7009	0.974416	1	Stable
chr10	99107036	99198074	Poc1b	ENSMUSG00000019952.15	protein_coding	0.247971	733.991	0.130365	0.39189	Stable
chr10	99108159	99113247	Galnt4	ENSMUSG00000090035.3	protein_coding	0.19175	83.4125	0.5661	0.816214	Stable
chr10	99263231	99267489	Dusp6	ENSMUSG00000019960.8	protein_coding	0.515982	74.8306	0.140446	0.410428	Stable
chr10	99267896	99279084	Gm48089	ENSMUSG00000112544.1	lincRNA	0.359813	10.6321	0.701288	1	Stable
chr10	99298888	99423047	B530045E10Rik	ENSMUSG00000044633.4	lincRNA	1.31092	15.4172	0.0807166	0.297019	Stable
chr10	99452654	99460230	Gm35035	ENSMUSG00000112082.1	lincRNA	0.93685	11.0675	0.325965	1	Stable
chr10	99459689	99488610	Gm34983	ENSMUSG00000112265.1	lincRNA	0.548592	15.0932	0.522108	0.788893	Stable
chr10	100015630	100100416	Kitl	ENSMUSG00000019966.18	protein_coding	0.597258	59.6263	0.168293	0.456869	Stable
chr10	100443902	100487350	Tmtc3	ENSMUSG00000036676.14	protein_coding	-0.0609784	439.354	0.731257	0.900864	Stable
chr10	100572265	100590423	4930430F08Rik	ENSMUSG00000046567.10	protein_coding	-0.37954	116.485	0.25231	0.566395	Stable
chr10	101681487	102391469	Mgat4c	ENSMUSG00000019888.16	protein_coding	0.174696	45.7496	0.731113	0.900864	Stable
chr10	103046031	103236322	Lrriq1	ENSMUSG00000019892.13	protein_coding	0.0983744	12.9301	0.902261	1	Stable
chr10	103367783	103419377	Slc6a15	ENSMUSG00000019894.14	protein_coding	-0.325456	306.191	0.111077	0.357068	Stable
chr10	103507362	103566565	Gm47223	ENSMUSG00000112636.1	lincRNA	-1.7728	6.98855	0.211553	1	Stable
chr10	103512928	103571685	Gm47221	ENSMUSG00000112319.1	lincRNA	-0.484447	6.25642	0.7568	1	Stable
chr10	105763189	105841380	Mettl25	ENSMUSG00000036009.16	protein_coding	0.446645	722.848	0.00436645	0.0400525	Stable
chr10	105806538	105808867	Gm48298	ENSMUSG00000112820.1	TEC	0.217622	13.3227	0.79467	1	Stable
chr10	105841067	105847833	Ccdc59	ENSMUSG00000019897.8	protein_coding	0.111735	499.852	0.54608	0.802591	Stable
chr10	107517049	107720051	Ptprq	ENSMUSG00000035916.8	protein_coding	-0.0760047	8.36997	0.949047	1	Stable
chr10	108162193	108284475	Ppp1r12a	ENSMUSG00000019907.10	protein_coding	0.277603	4173.01	0.060488	0.248963	Stable
chr10	108332121	108414240	Pawr	ENSMUSG00000035873.8	protein_coding	0.181923	3538.4	0.220772	0.530188	Stable
chr10	108363665	108363798	Gm23105	ENSMUSG00000065653.1	snoRNA	0.160821	17.3569	0.824938	0.942201	Stable
chr10	108417251	108453297	Gm36283	ENSMUSG00000112532.1	lincRNA	0.720154	138.365	0.00968447	0.0721155	Stable
chr10	108497650	109010982	Syt1	ENSMUSG00000035864.14	protein_coding	0.0683328	11.6928	0.9389	1	Stable
chr10	110745439	110787384	E2f7	ENSMUSG00000020185.16	protein_coding	0.0144824	1024.48	0.926558	0.977877	Stable
chr10	110784585	110896550	1700020G17Rik	ENSMUSG00000101801.6	antisense	0.973633	74.303	0.0154934	0.100788	Stable
chr10	110919789	110939622	Csrp2	ENSMUSG00000020186.7	protein_coding	0.113534	1082.7	0.510802	0.781955	Stable
chr10	110941780	111010140	Zdhhc17	ENSMUSG00000035798.14	protein_coding	-0.313772	885.347	0.0384188	0.188741	Stable
chr10	111179952	111180804	Gm17849	ENSMUSG00000112642.1	processed_pseudogene	0.740173	9.73184	0.426277	1	Stable
chr10	111298679	111301727	Bbs10	ENSMUSG00000035759.4	protein_coding	-0.0647827	68.6415	0.866301	0.95672	Stable
chr10	111473223	111498150	Nap1l1	ENSMUSG00000058799.16	protein_coding	-0.497274	5099.28	4.75218e-05	0.00102339	Stable
chr10	111500739	111501965	Gm5176	ENSMUSG00000111997.1	transcribed_processed_pseudogene	0.268114	38.3896	0.606489	0.840223	Stable
chr10	111972664	111988432	Krr1	ENSMUSG00000063334.16	protein_coding	-0.360742	725.944	0.0217147	0.127693	Stable
chr10	112163621	112216555	Caps2	ENSMUSG00000035694.15	protein_coding	0.81685	56.299	0.0399688	0.193579	Stable
chr10	112271121	112467024	Kcnc2	ENSMUSG00000035681.7	protein_coding	1.27429	19.5441	0.062136	0.252962	Stable
chr10	112925430	112929001	Atxn7l3b	ENSMUSG00000074748.3	protein_coding	-0.048772	273.1	0.814498	0.938389	Stable
chr10	113113389	113117926	Gm47524	ENSMUSG00000112228.1	lincRNA	-0.383342	14.0729	0.676415	1	Stable
chr10	114398821	114802307	Trhde	ENSMUSG00000050663.8	protein_coding	-0.108003	13.1945	0.896848	1	Stable
chr10	115078641	115185022	Tph2	ENSMUSG00000006764.8	protein_coding	0.89324	21.0103	0.209081	0.514862	Stable
chr10	115197872	115251467	Tbc1d15	ENSMUSG00000020130.9	protein_coding	0.321917	1532.17	0.0210598	0.12476	Stable
chr10	115287084	115315594	Rab21	ENSMUSG00000020132.10	protein_coding	0.264968	451.542	0.145563	0.418981	Stable
chr10	115315646	115316374	Gm10752	ENSMUSG00000112301.1	TEC	0.400088	16.6465	0.575651	0.821372	Stable
chr10	115339674	115362501	Tmem19	ENSMUSG00000069520.6	protein_coding	0.012641	462.017	0.945175	0.982668	Stable
chr10	115368404	115384443	Thap2	ENSMUSG00000020137.5	protein_coding	0.398533	79.3697	0.248911	0.562495	Stable
chr10	115384959	115432772	Zfc3h1	ENSMUSG00000034163.10	protein_coding	0.118515	1525.62	0.464846	0.752337	Stable
chr10	115394750	115397884	A130012E19Rik	ENSMUSG00000112822.1	TEC	0.396775	107.595	0.233278	0.547594	Stable
chr10	115450311	115587780	Lgr5	ENSMUSG00000020140.15	protein_coding	0.0883393	25.2551	0.884365	0.965887	Stable
chr10	115802416	115869522	4930422I22Rik	ENSMUSG00000112513.1	antisense	1.39006	28.7893	0.0153488	0.0999637	Stable
chr10	115816832	115849893	Tspan8	ENSMUSG00000034127.15	protein_coding	1.74394	14.4977	0.0348757	0.177038	Stable
chr10	116018213	116274932	Ptprr	ENSMUSG00000020151.16	protein_coding	1.49103	6.46226	0.220536	1	Stable
chr10	116417861	116473878	Kcnmb4	ENSMUSG00000054934.10	protein_coding	0.821054	19.8891	0.215143	0.522579	Stable
chr10	116485161	116581511	Cnot2	ENSMUSG00000020166.15	protein_coding	-0.053604	3009.83	0.725974	0.898988	Stable
chr10	116509052	116583515	5330438D12Rik	ENSMUSG00000052291.8	processed_transcript	-0.550492	40.1053	0.25038	0.564221	Stable
chr10	116531646	116531740	Gm25190	ENSMUSG00000093404.1	miRNA	0.0656047	8.83924	0.946195	1	Stable
chr10	116674591	116679303	Gm26579	ENSMUSG00000097104.1	lincRNA	-0.174945	70.9608	0.631576	0.852453	Stable
chr10	116776535	116896919	Myrfl	ENSMUSG00000034057.8	protein_coding	0.495578	15.7264	0.511868	0.782613	Stable
chr10	116905784	116950769	Rab3ip	ENSMUSG00000064181.6	protein_coding	0.0396698	949.619	0.796108	0.931337	Stable
chr10	116986314	117025040	Best3	ENSMUSG00000020169.4	protein_coding	1.91594	11.0476	0.036141	1	Stable
chr10	117051001	117063814	Cct2	ENSMUSG00000034024.8	protein_coding	-0.198364	2818.26	0.11088	0.356821	Stable
chr10	117069427	117148534	Frs2	ENSMUSG00000020170.4	protein_coding	0.123484	1519.48	0.379681	0.689717	Stable
chr10	117215221	117224507	Yeats4	ENSMUSG00000020171.8	protein_coding	-0.174652	552.582	0.316605	0.630991	Stable
chr10	117224589	117224952	Gm48772	ENSMUSG00000112462.1	bidirectional_promoter_lncRNA	-0.140621	11.221	0.875827	1	Stable
chr10	117344673	117380015	Cpsf6	ENSMUSG00000055531.12	protein_coding	0.292102	1802.69	0.0457869	0.210457	Stable
chr10	117408872	117413904	Gm40770	ENSMUSG00000112796.1	lincRNA	-0.516037	24.4553	0.370724	0.681684	Stable
chr10	117629500	117687352	Cpm	ENSMUSG00000020183.11	protein_coding	0.648137	11.3345	0.461549	1	Stable
chr10	117688875	117710758	Mdm2	ENSMUSG00000020184.15	protein_coding	0.329927	2743.41	0.027413	0.149427	Stable
chr10	117733679	117746365	Slc35e3	ENSMUSG00000060181.6	protein_coding	0.0572838	175.104	0.815014	0.938591	Stable
chr10	117750621	117792705	Nup107	ENSMUSG00000052798.13	protein_coding	-0.106608	2025.85	0.433229	0.730533	Stable
chr10	117813871	117846035	Rap1b	ENSMUSG00000052681.8	protein_coding	0.24886	1539.25	0.127947	0.387676	Stable
chr10	118141811	118168997	Mdm1	ENSMUSG00000020212.14	protein_coding	0.244202	177.861	0.343797	0.656485	Stable
chr10	118855603	118870209	Dyrk2	ENSMUSG00000028630.9	protein_coding	0.532515	144.28	0.0496768	0.221892	Stable
chr10	119135164	119166385	Gm34045	ENSMUSG00000112161.1	lincRNA	1.42669	12.1453	0.135298	1	Stable
chr10	119199255	119240055	Cand1	ENSMUSG00000020114.12	protein_coding	0.150595	3503.02	0.22551	0.536693	Stable
chr10	119320234	119331862	4930477N07Rik	ENSMUSG00000112155.1	lincRNA	0.538454	10.7225	0.576542	1	Stable
chr10	119429367	119455379	Grip1os3	ENSMUSG00000085454.1	antisense	0.18264	7.5074	0.866579	1	Stable
chr10	120083608	120112987	Helb	ENSMUSG00000020228.11	protein_coding	0.11942	1329.1	0.393267	0.700935	Stable
chr10	120168649	120170345	Gm47009	ENSMUSG00000112894.1	antisense	-1.06148	20.0799	0.110538	0.356377	Stable
chr10	120201590	120224917	Tmbim4	ENSMUSG00000020225.10	protein_coding	0.427708	340.246	0.0363545	0.182219	Stable
chr10	120361275	120476469	Hmga2	ENSMUSG00000056758.14	protein_coding	0.482019	1157.88	0.00103501	0.0129007	Stable
chr10	120364157	120384336	1700006J14Rik	ENSMUSG00000034764.15	antisense	0.373401	16.0894	0.609457	0.841247	Stable
chr10	120632672	120699203	4930471E19Rik	ENSMUSG00000112716.1	lincRNA	0.51257	25.8593	0.394012	0.701586	Stable
chr10	120781096	120899101	Msrb3	ENSMUSG00000051236.13	protein_coding	0.318883	44.0285	0.490357	0.769859	Stable
chr10	120923413	120979332	Lemd3	ENSMUSG00000048661.14	protein_coding	0.00422989	1976.73	0.975499	0.992591	Stable
chr10	120984756	121001061	Gm48341	ENSMUSG00000112192.1	lincRNA	0.105087	7.8501	0.917122	1	Stable
chr10	121033960	121100650	Wif1	ENSMUSG00000020218.11	protein_coding	-0.922916	7.77956	0.390069	1	Stable
chr10	121263820	121351278	Tbc1d30	ENSMUSG00000052302.6	protein_coding	0.274805	28.5764	0.622224	0.847739	Stable
chr10	121365090	121397249	Gns	ENSMUSG00000034707.7	protein_coding	0.0406123	514.448	0.81383	0.938114	Stable
chr10	121410350	121476347	Rassf3	ENSMUSG00000025795.8	protein_coding	0.47145	377.964	0.0266783	0.147134	Stable
chr10	121423664	121462694	Gm48591	ENSMUSG00000112009.1	sense_intronic	0.589671	221.65	0.0240446	0.137678	Stable
chr10	121506623	121526101	Gm35696	ENSMUSG00000112527.1	lincRNA	0.109839	9.4696	0.91046	1	Stable
chr10	121546455	121586787	Tbk1	ENSMUSG00000020115.3	protein_coding	-0.0987343	952.883	0.511584	0.782535	Stable
chr10	121587380	121626332	Xpot	ENSMUSG00000034667.8	protein_coding	0.227086	3129.66	0.0857124	0.306135	Stable
chr10	121618468	121618543	Gm24330	ENSMUSG00000092841.1	miRNA	0.305269	11.289	0.727082	1	Stable
chr10	121641588	121693915	D930020B18Rik	ENSMUSG00000047642.15	protein_coding	0.536875	18.258	0.428849	0.728307	Stable
chr10	121739937	121752878	BC048403	ENSMUSG00000053684.8	protein_coding	0.331169	374.64	0.0810945	0.297376	Stable
chr10	121829018	121832058	Gm48804	ENSMUSG00000112596.1	TEC	0.392779	16.9213	0.587421	0.829419	Stable
chr10	122078114	122097371	Rxylt1	ENSMUSG00000034620.17	protein_coding	0.202077	528.2	0.244805	0.558865	Stable
chr10	122405113	122546498	Gm48877	ENSMUSG00000112873.1	antisense	0.623612	8.79448	0.517734	1	Stable
chr10	122985074	122986555	D630033A02Rik	ENSMUSG00000112237.1	transcribed_processed_pseudogene	0.147835	46.3493	0.739491	0.904274	Stable
chr10	122985640	122985724	Mirlet7i	ENSMUSG00000065406.3	miRNA	0.49159	7.09181	0.666429	1	Stable
chr10	122992060	123076505	Mon2	ENSMUSG00000034602.15	protein_coding	-0.44034	747.917	0.0127905	0.0879094	Stable
chr10	123105006	123196995	Usp15	ENSMUSG00000020124.10	protein_coding	-0.438717	1262.11	0.0143182	0.0953618	Stable
chr10	123178324	123178684	Gm47726	ENSMUSG00000112879.1	processed_pseudogene	0.151117	13.5508	0.849419	1	Stable
chr10	125966168	126015359	Lrig3	ENSMUSG00000020105.9	protein_coding	0.41933	890.875	0.00850532	0.0657219	Stable
chr10	126868427	126901355	Atp23	ENSMUSG00000025436.12	protein_coding	0.050452	265.005	0.810951	0.937522	Stable
chr10	126958023	126960997	Gm49335	ENSMUSG00000112035.1	lincRNA	-0.0525263	11.5231	0.95264	1	Stable
chr10	126978717	126999975	Ctdsp2	ENSMUSG00000078429.9	protein_coding	-0.268384	1391.12	0.0748386	0.283232	Stable
chr10	126995530	126995613	Mir26a-2	ENSMUSG00000065430.1	miRNA	-0.167479	7.28694	0.873985	1	Stable
chr10	126998440	126998560	Mir546	ENSMUSG00000072837.1	miRNA	-0.535243	50.5881	0.220316	0.529551	Stable
chr10	127000709	127020994	Avil	ENSMUSG00000025432.11	protein_coding	0.407715	100.97	0.238962	0.553157	Stable
chr10	127011572	127030840	Tsfm	ENSMUSG00000040521.11	protein_coding	-0.0262587	418.836	0.886345	0.966606	Stable
chr10	127031004	127041513	Eef1akmt3	ENSMUSG00000080115.3	protein_coding	-0.318917	87.0261	0.372226	0.683168	Stable
chr10	127041414	127046365	Mettl1	ENSMUSG00000006732.14	protein_coding	-0.225301	173.247	0.358909	0.671053	Stable
chr10	127048250	127053006	Cyp27b1	ENSMUSG00000006724.12	protein_coding	0.937856	18.1931	0.193338	0.492285	Stable
chr10	127055011	127060184	Marchf9	ENSMUSG00000040502.5	protein_coding	0.110506	46.8763	0.801029	0.933774	Stable
chr10	127063534	127067920	Cdk4	ENSMUSG00000006728.12	protein_coding	-0.392815	884.578	0.0202236	0.120744	Stable
chr10	127067280	127070264	Tspan31	ENSMUSG00000006736.9	protein_coding	-0.231978	138.303	0.388719	0.696895	Stable
chr10	127070375	127074796	A730063M14Rik	ENSMUSG00000112639.1	lincRNA	-0.503234	36.84	0.308382	0.623982	Stable
chr10	127075284	127093169	Agap2	ENSMUSG00000025422.10	protein_coding	0.0550243	14.6204	0.945182	0.982668	Stable
chr10	127095650	127121131	Os9	ENSMUSG00000040462.13	protein_coding	-0.0454162	516.164	0.795517	0.93105	Stable
chr10	127165225	127172330	B4galnt1	ENSMUSG00000006731.10	protein_coding	-0.265479	30.9183	0.625795	0.84978	Stable
chr10	127171393	127180645	Slc26a10	ENSMUSG00000040441.12	protein_coding	-0.056146	11.7563	0.949916	1	Stable
chr10	127182525	127190083	Arhgef25	ENSMUSG00000019467.15	protein_coding	-0.23891	97.74	0.517697	0.786509	Stable
chr10	127190378	127195728	Dtx3	ENSMUSG00000040415.15	protein_coding	-0.0155544	122.01	0.958265	0.987394	Stable
chr10	127195249	127202643	F420014N23Rik	ENSMUSG00000097331.2	lincRNA	-0.000809727	33.4502	0.998738	0.999754	Stable
chr10	127197067	127211585	Pip4k2c	ENSMUSG00000025417.8	protein_coding	-0.151592	967.96	0.37238	0.683376	Stable
chr10	127225696	127263348	Kif5a	ENSMUSG00000074657.5	protein_coding	-0.332786	990.356	0.147292	0.42198	Stable
chr10	127266368	127281950	Dctn2	ENSMUSG00000025410.10	protein_coding	-0.392171	903.545	0.0102458	0.0753259	Stable
chr10	127281956	127289018	Mbd6	ENSMUSG00000025409.14	protein_coding	-0.223885	289.885	0.305996	0.621814	Stable
chr10	127289696	127290788	Gm4189	ENSMUSG00000092384.7	processed_transcript	-0.895227	17.7429	0.253355	0.567562	Stable
chr10	127290829	127293753	Ddit3	ENSMUSG00000116429.1	protein_coding	0.745191	305.849	0.00611554	0.0516098	Stable
chr10	127321964	127329943	Arhgap9	ENSMUSG00000040345.10	protein_coding	-0.314004	73.1172	0.564438	0.815161	Stable
chr10	127329882	127341974	Gli1	ENSMUSG00000025407.7	protein_coding	-0.257615	33.5423	0.62592	0.84978	Stable
chr10	127332391	127370406	Gm47200	ENSMUSG00000112426.1	antisense	0.29732	106.325	0.408117	0.712386	Stable
chr10	127348857	127354411	Inhbe	ENSMUSG00000047492.5	protein_coding	1.03306	25.9386	0.133023	0.397167	Stable
chr10	127380327	127499384	R3hdm2	ENSMUSG00000025404.15	protein_coding	0.143112	2040.33	0.305626	0.621363	Stable
chr10	127501686	127508823	Stac3	ENSMUSG00000040287.9	protein_coding	-0.3282	14.2498	0.692254	1	Stable
chr10	127517123	127522444	Shmt2	ENSMUSG00000025403.5	protein_coding	-0.0384678	629.555	0.859107	0.954721	Stable
chr10	127538161	127621148	Lrp1	ENSMUSG00000040249.15	protein_coding	-0.133264	989.483	0.373242	0.684087	Stable
chr10	127642986	127660957	Stat6	ENSMUSG00000002147.18	protein_coding	-0.431272	151.407	0.105894	0.34801	Stable
chr10	127660918	127668568	Nab2	ENSMUSG00000025402.12	protein_coding	-0.299806	80.5495	0.39015	0.697758	Stable
chr10	127666901	127701049	Nemp1	ENSMUSG00000040195.11	protein_coding	-0.181677	345.138	0.34395	0.656603	Stable
chr10	127705170	127720940	Myo1a	ENSMUSG00000025401.9	protein_coding	-0.555142	64.6313	0.20876	0.514448	Stable
chr10	127724478	127731768	Tac2	ENSMUSG00000025400.11	protein_coding	0.0159673	26.697	0.97922	0.994333	Stable
chr10	127739538	127747349	Zbtb39	ENSMUSG00000044617.8	protein_coding	-0.126785	377.706	0.517685	0.786509	Stable
chr10	127747276	127751732	Gpr182	ENSMUSG00000058396.7	protein_coding	0.449081	8.48292	0.654873	1	Stable
chr10	127866474	127877317	Rdh16f2	ENSMUSG00000074639.6	protein_coding	0.111845	17.8305	0.871235	0.959469	Stable
chr10	127898518	127911761	Sdr9c7	ENSMUSG00000040127.13	protein_coding	-0.454157	41.721	0.332787	0.646979	Stable
chr10	128035575	128048637	Naca	ENSMUSG00000061315.14	protein_coding	-0.242556	4030.07	0.0491074	0.219759	Stable
chr10	128058954	128077272	Ptges3	ENSMUSG00000071072.12	protein_coding	-0.0107061	3652.49	0.93192	0.97867	Stable
chr10	128081354	128082970	Gm47438	ENSMUSG00000111947.1	lincRNA	-0.275908	11.9611	0.740293	1	Stable
chr10	128083273	128090391	Atp5b	ENSMUSG00000025393.12	protein_coding	-0.00536474	3103.19	0.967453	0.990489	Stable
chr10	128084143	128084216	Snord59a	ENSMUSG00000064778.1	snoRNA	-0.263888	105.035	0.41602	0.718137	Stable
chr10	128085286	128085363	Mir677	ENSMUSG00000104755.1	miRNA	-0.0361787	108.887	0.909464	0.9736	Stable
chr10	128085289	128085360	Gm50449	ENSMUSG00000093245.1	snoRNA	-0.0218419	98.321	0.948208	0.983584	Stable
chr10	128091577	128129303	Baz2a	ENSMUSG00000040054.17	protein_coding	-0.237874	3547.31	0.100762	0.337059	Stable
chr10	128131558	128180297	Rbms2	ENSMUSG00000040043.17	protein_coding	-0.37008	835.896	0.0164908	0.105116	Stable
chr10	128196071	128197594	AC135859.1	ENSMUSG00000118550.1	sense_intronic	-1.02697	30.2592	0.060846	0.249832	Stable
chr10	128209908	128211807	Spryd4	ENSMUSG00000051346.9	protein_coding	-0.251981	185.338	0.349689	0.662495	Stable
chr10	128232065	128252941	Timeless	ENSMUSG00000039994.15	protein_coding	-0.293417	1008.39	0.0458686	0.210633	Stable
chr10	128254096	128255896	Apon	ENSMUSG00000051716.6	protein_coding	0.494134	13.5205	0.534151	1	Stable
chr10	128267997	128270153	Apof	ENSMUSG00000047631.4	protein_coding	0.182901	18.849	0.804509	0.934761	Stable
chr10	128296139	128298752	Il23a	ENSMUSG00000025383.2	protein_coding	0.0531977	10.287	0.957772	1	Stable
chr10	128303335	128321358	Pan2	ENSMUSG00000005682.9	protein_coding	0.0299092	847.146	0.846345	0.950416	Stable
chr10	128322459	128327553	Cnpy2	ENSMUSG00000025381.3	protein_coding	-0.48359	286.505	0.0503826	0.223933	Stable
chr10	128337734	128362479	Cs	ENSMUSG00000005683.8	protein_coding	-0.41492	2078.87	0.00122766	0.0146803	Stable
chr10	128349241	128349375	Gm23182	ENSMUSG00000089313.2	snoRNA	0.307835	11.9428	0.737723	1	Stable
chr10	128363100	128368997	Coq10a	ENSMUSG00000039914.6	protein_coding	-0.795901	52.1529	0.0655082	0.261676	Stable
chr10	128377115	128408704	Ankrd52	ENSMUSG00000014498.9	protein_coding	-0.30572	1017.65	0.0436953	0.204713	Stable
chr10	128388832	128388900	Mir6915	ENSMUSG00000106600.1	miRNA	0.120326	13.806	0.882568	1	Stable
chr10	128395931	128401229	Slc39a5	ENSMUSG00000039878.13	protein_coding	1.17363	10.1636	0.230152	1	Stable
chr10	128401395	128411492	Nabp2	ENSMUSG00000025374.13	protein_coding	-0.159798	142.691	0.568068	0.816874	Stable
chr10	128411657	128441441	Rnf41	ENSMUSG00000025373.14	protein_coding	-0.222492	862.46	0.140918	0.41109	Stable
chr10	128435914	128436044	Gm26347	ENSMUSG00000088151.1	scaRNA	-0.974013	10.6445	0.283511	1	Stable
chr10	128459248	128490482	Smarcc2	ENSMUSG00000025369.15	protein_coding	-0.434002	727.888	0.0098114	0.0728667	Stable
chr10	128490860	128494145	Myl6	ENSMUSG00000090841.2	protein_coding	-0.449024	198.51	0.0716049	0.276822	Stable
chr10	128494157	128498685	Myl6b	ENSMUSG00000039824.4	protein_coding	-0.609021	31.6242	0.274253	0.591102	Stable
chr10	128509965	128525871	Esyt1	ENSMUSG00000025366.8	protein_coding	-0.273194	389.727	0.162853	0.448898	Stable
chr10	128511968	128512030	Mir6916	ENSMUSG00000099292.1	miRNA	-0.395479	6.83716	0.732028	1	Stable
chr10	128522263	128545359	Gm29585	ENSMUSG00000100548.1	antisense	0.465601	45.2733	0.316757	0.630993	Stable
chr10	128541963	128547774	Zc3h10	ENSMUSG00000039810.11	protein_coding	-0.423605	314.094	0.0353922	0.178956	Stable
chr10	128548114	128549305	Rpl41	ENSMUSG00000093674.7	protein_coding	-0.392634	1649.26	0.00799037	0.0628478	Stable
chr10	128624534	128626747	Rps26	ENSMUSG00000025362.6	protein_coding	-0.381515	2179.86	0.00467176	0.0423665	Stable
chr10	128630843	128669358	Ikzf4	ENSMUSG00000002578.18	protein_coding	0.181736	84.6002	0.591623	0.831713	Stable
chr10	128669894	128674073	Suox	ENSMUSG00000049858.8	protein_coding	-0.142537	14.1619	0.854855	1	Stable
chr10	128676158	128676649	Gm6336	ENSMUSG00000118400.1	processed_pseudogene	-0.578816	22.0349	0.371127	0.682104	Stable
chr10	128677175	128696264	Rab5b	ENSMUSG00000000711.3	protein_coding	-0.336173	637.41	0.048281	0.218038	Stable
chr10	128704195	128720238	Pmel	ENSMUSG00000025359.10	protein_coding	-0.51717	120.704	0.115588	0.36534	Stable
chr10	128720134	128744855	Dgka	ENSMUSG00000025357.8	protein_coding	-0.338544	442.08	0.0811907	0.297376	Stable
chr10	128747889	128766564	Pym1	ENSMUSG00000064030.15	protein_coding	0.0533077	1288.24	0.73226	0.901075	Stable
chr10	128789429	128801393	Gm47093	ENSMUSG00000112429.1	antisense	0.52378	35.8157	0.307189	0.622805	Stable
chr10	128790910	128800824	Mmp19	ENSMUSG00000025355.7	protein_coding	-0.570592	10.3309	0.528916	1	Stable
chr10	128800036	128804370	Tmem198b	ENSMUSG00000047090.13	protein_coding	-0.352034	37.4754	0.49952	0.774936	Stable
chr10	128804062	128819446	Dnajc14	ENSMUSG00000025354.5	protein_coding	-0.162534	331.01	0.421978	0.7224	Stable
chr10	128817333	128877629	Sarnp	ENSMUSG00000078427.3	protein_coding	-0.0745964	3144.25	0.572644	0.819172	Stable
chr10	128817902	128821645	Ormdl2	ENSMUSG00000025353.5	protein_coding	-0.315984	90.0564	0.340344	0.652716	Stable
chr10	128882295	128891718	Gdf11	ENSMUSG00000025352.6	protein_coding	-0.223608	78.0618	0.531663	0.794628	Stable
chr10	128913593	128922888	Rdh5	ENSMUSG00000025350.15	protein_coding	-0.301859	197.698	0.207025	0.511835	Stable
chr10	128917882	128924035	Bloc1s1	ENSMUSG00000090247.7	protein_coding	-0.456129	154.97	0.0932376	0.321861	Stable
chr10	128933818	128958282	Itga7	ENSMUSG00000025348.9	protein_coding	0.352275	16.8201	0.617161	0.84482	Stable
chr10	129871473	129879851	Olfr814	ENSMUSG00000059134.2	protein_coding	0.240303	21.6823	0.713455	0.893333	Stable
chr10	130377925	130394332	Vmn2r84	ENSMUSG00000070601.5	protein_coding	1.71237	20.6214	0.0100603	0.0743207	Stable
chr10	130542347	130571793	Gm31793	ENSMUSG00000112742.1	lincRNA	0.151032	198.745	0.516374	0.785992	Stable
chr11	3125904	3131004	Pisd-ps1	ENSMUSG00000082286.11	transcribed_unprocessed_pseudogene	0.741404	113.487	0.0181724	0.112419	Stable
chr11	3131850	3193463	Sfi1	ENSMUSG00000023764.18	protein_coding	0.105893	74.5464	0.775647	0.922844	Stable
chr11	3187360	3266415	Drg1	ENSMUSG00000020457.13	protein_coding	-0.0615088	1462.13	0.684472	0.877868	Stable
chr11	3202392	3244588	Eif4enif1	ENSMUSG00000020454.17	protein_coding	-0.0822281	1286.54	0.603124	0.838536	Stable
chr11	3305426	3331178	Gm12592	ENSMUSG00000053263.3	processed_transcript	0.763769	24.5353	0.205517	0.508969	Stable
chr11	3330401	3342971	Pik3ip1	ENSMUSG00000034614.14	protein_coding	-0.404709	39.5599	0.411603	0.715148	Stable
chr11	3344256	3409189	Limk2	ENSMUSG00000020451.17	protein_coding	-0.102807	1467.57	0.45236	0.744155	Stable
chr11	3353573	3354911	Gm11948	ENSMUSG00000087055.1	sense_intronic	-0.194232	37.77	0.693118	0.882456	Stable
chr11	3415982	3452363	Rnf185	ENSMUSG00000020448.16	protein_coding	0.10477	723.094	0.545452	0.802315	Stable
chr11	3452365	3479831	8430429K09Rik	ENSMUSG00000034587.8	processed_transcript	0.0732324	98.2257	0.826944	0.942868	Stable
chr11	3494375	3504821	Inpp5j	ENSMUSG00000034570.12	protein_coding	0.126218	16.6957	0.872885	0.960175	Stable
chr11	3514684	3517351	Selenom	ENSMUSG00000075702.9	protein_coding	-0.22575	19.6147	0.728963	0.899732	Stable
chr11	3639785	3649673	Tug1	ENSMUSG00000056579.18	protein_coding	-0.157628	655.499	0.343236	0.655878	Stable
chr11	3644776	3644952	Gm27624	ENSMUSG00000099081.1	misc_RNA	-0.372659	35.8955	0.449738	0.742497	Stable
chr11	3645286	3645521	Gm27517	ENSMUSG00000098265.1	misc_RNA	-0.427088	62.082	0.269586	0.585429	Stable
chr11	3646942	3647029	Gm27937	ENSMUSG00000098503.1	misc_RNA	0.778624	10.6168	0.391777	1	Stable
chr11	3647179	3647325	Gm27640	ENSMUSG00000098948.1	misc_RNA	1.26214	8.91059	0.198094	1	Stable
chr11	3649191	3690477	Morc2a	ENSMUSG00000034543.15	protein_coding	-0.0272452	1792.56	0.855072	0.953169	Stable
chr11	3703731	3863903	Osbp2	ENSMUSG00000020435.17	protein_coding	0.378746	25.406	0.505774	0.778688	Stable
chr11	3886088	3895098	4921536K21Rik	ENSMUSG00000020434.4	protein_coding	0.270428	18.018	0.707931	0.890795	Stable
chr11	3895240	3901296	Dusp18	ENSMUSG00000047205.12	protein_coding	1.13858	17.6866	0.12374	0.380343	Stable
chr11	3907021	3914664	Slc35e4	ENSMUSG00000048807.2	protein_coding	-0.38472	27.7634	0.526937	0.791088	Stable
chr11	3917192	3932159	Tcn2	ENSMUSG00000020432.12	protein_coding	-0.0924785	207.543	0.731166	0.900864	Stable
chr11	3937541	3976778	4930556J24Rik	ENSMUSG00000034493.1	protein_coding	0.0926567	31.2206	0.865905	0.956641	Stable
chr11	3983636	3999326	Gal3st1	ENSMUSG00000049721.14	protein_coding	0.0316248	26.9233	0.956741	0.986788	Stable
chr11	4031462	4048024	Sec14l4	ENSMUSG00000019368.13	protein_coding	-0.355652	97.2392	0.357465	0.669936	Stable
chr11	4091480	4095445	Mtfp1	ENSMUSG00000004748.5	protein_coding	-0.552063	42.4952	0.241016	0.554629	Stable
chr11	4097039	4123415	Sec14l2	ENSMUSG00000003585.13	protein_coding	-0.0827291	111.876	0.780462	0.92497	Stable
chr11	4135202	4141172	Rnf215	ENSMUSG00000003581.14	protein_coding	-0.331561	53.2165	0.428535	0.728053	Stable
chr11	4141123	4160293	Ccdc157	ENSMUSG00000051427.14	protein_coding	-0.11157	72.8239	0.754018	0.911859	Stable
chr11	4160350	4182541	Sf3a1	ENSMUSG00000002129.11	protein_coding	-0.199987	1858.99	0.129144	0.389689	Stable
chr11	4186789	4215505	Tbc1d10a	ENSMUSG00000034412.13	protein_coding	-0.155878	711.302	0.334584	0.648408	Stable
chr11	4218225	4222409	Castor1	ENSMUSG00000020424.3	protein_coding	-0.597248	67.2571	0.120492	0.374143	Stable
chr11	4236420	4241026	Osm	ENSMUSG00000058755.3	protein_coding	-0.5175	323.157	0.0760185	0.285699	Stable
chr11	4257557	4272514	Lif	ENSMUSG00000034394.14	protein_coding	-0.215675	227.643	0.508408	0.780096	Stable
chr11	4345814	4441105	Hormad2	ENSMUSG00000020419.11	protein_coding	0.329536	598.01	0.0787773	0.29271	Stable
chr11	4480868	4594863	Mtmr3	ENSMUSG00000034354.17	protein_coding	0.175688	2060.85	0.22713	0.539435	Stable
chr11	4620275	4630011	Gm11961	ENSMUSG00000056288.11	antisense	0.264946	49.1167	0.556918	0.80996	Stable
chr11	4637747	4685699	Ascc2	ENSMUSG00000020412.16	protein_coding	-0.1699	1360.39	0.228787	0.542141	Stable
chr11	4736892	4746778	Cabp7	ENSMUSG00000009075.2	protein_coding	0.0721153	18.8133	0.91707	0.976497	Stable
chr11	4765845	4849536	Nf2	ENSMUSG00000009073.16	protein_coding	-0.0455571	2964.81	0.71146	0.892216	Stable
chr11	4873951	4894200	Nipsnap1	ENSMUSG00000034285.15	protein_coding	-0.2221	627.981	0.193584	0.492635	Stable
chr11	4895320	4928867	Thoc5	ENSMUSG00000034274.11	protein_coding	-0.418916	492.268	0.0146317	0.0967587	Stable
chr11	4918510	4919003	AA413626	ENSMUSG00000084381.1	processed_pseudogene	0.444849	12.5499	0.605504	1	Stable
chr11	4938754	4948064	Nefh	ENSMUSG00000020396.8	protein_coding	0.0351104	45.9078	0.936818	0.980395	Stable
chr11	4986824	5042791	Ap1b1	ENSMUSG00000009090.17	protein_coding	0.00612994	948.454	0.967798	0.990489	Stable
chr11	5054132	5065327	Gas2l1	ENSMUSG00000034201.13	protein_coding	-0.599551	197.267	0.0213224	0.125916	Stable
chr11	5058128	5060385	Rasl10a	ENSMUSG00000034209.4	protein_coding	-0.577026	11.1507	0.552057	1	Stable
chr11	5069689	5099266	Ewsr1	ENSMUSG00000009079.16	protein_coding	-0.0287503	4926.92	0.815126	0.938591	Stable
chr11	5098926	5106093	Rhbdd3	ENSMUSG00000034175.13	protein_coding	-0.4955	144.094	0.0624291	0.253363	Stable
chr11	5106265	5152257	Emid1	ENSMUSG00000034164.17	protein_coding	0.674864	85.0287	0.0414442	0.197981	Stable
chr11	5191552	5261558	Kremen1	ENSMUSG00000020393.16	protein_coding	0.310637	597.183	0.0645103	0.259199	Stable
chr11	5276324	5444847	Znrf3	ENSMUSG00000041961.14	protein_coding	0.0303693	2893.58	0.871549	0.959469	Stable
chr11	5495192	5495446	Gm11962	ENSMUSG00000085232.3	processed_pseudogene	0.125155	10.303	0.890914	1	Stable
chr11	5498840	5505699	Gm11963	ENSMUSG00000085189.1	antisense	0.951322	48.1984	0.0339637	0.173587	Stable
chr11	5520659	5525893	Xbp1	ENSMUSG00000020484.19	protein_coding	-0.281839	574.452	0.114121	0.36222	Stable
chr11	5528887	5542187	Ccdc117	ENSMUSG00000020482.4	protein_coding	-0.230915	821.24	0.144985	0.418415	Stable
chr11	5569684	5689337	Ankrd36	ENSMUSG00000020481.15	protein_coding	0.263236	24.9789	0.653815	0.862338	Stable
chr11	5703983	5715680	Mrps24	ENSMUSG00000020477.10	protein_coding	-0.155054	357.718	0.464102	0.751949	Stable
chr11	5713417	5762376	Urgcp	ENSMUSG00000049680.17	protein_coding	-0.556411	529.431	0.0283367	0.152716	Stable
chr11	5788488	5800962	Dbnl	ENSMUSG00000020476.14	protein_coding	-0.409109	537.083	0.0232037	0.133822	Stable
chr11	5827860	5838016	Polm	ENSMUSG00000020474.11	protein_coding	-0.413086	211.253	0.0731826	0.279996	Stable
chr11	5861947	5872088	Aebp1	ENSMUSG00000020473.13	protein_coding	-0.287372	16.8931	0.693147	0.882456	Stable
chr11	5872180	5878292	Pold2	ENSMUSG00000020471.11	protein_coding	-0.551678	180.619	0.0259731	0.144816	Stable
chr11	5896637	5898782	Myl7	ENSMUSG00000020469.8	protein_coding	-0.757122	7.55365	0.498149	1	Stable
chr11	5900820	5950081	Gck	ENSMUSG00000041798.15	protein_coding	0.0969184	38.4873	0.84751	0.950778	Stable
chr11	5955693	5967780	Ykt6	ENSMUSG00000002741.9	protein_coding	-0.0666031	329.746	0.740475	0.904474	Stable
chr11	5969644	6066362	Camk2b	ENSMUSG00000057897.14	protein_coding	-0.215999	786.631	0.25318	0.567482	Stable
chr11	6105691	6200415	Nudcd3	ENSMUSG00000053838.14	protein_coding	-0.00515922	3011.07	0.968173	0.990489	Stable
chr11	6172644	6173036	Rps15a-ps6	ENSMUSG00000083022.1	processed_pseudogene	-0.226951	16.0713	0.753744	0.91166	Stable
chr11	6182679	6183034	Gm11969	ENSMUSG00000083209.1	processed_pseudogene	0.268558	18.5996	0.723413	0.897752	Stable
chr11	6200029	6201643	A730071L15Rik	ENSMUSG00000096923.1	protein_coding	0.0162912	24.4571	0.978655	0.994241	Stable
chr11	6258919	6267772	Ddx56	ENSMUSG00000004393.10	protein_coding	-0.354796	568.927	0.0325603	0.168392	Stable
chr11	6270369	6274870	Tmed4	ENSMUSG00000004394.12	protein_coding	-0.189608	101.14	0.543237	0.801362	Stable
chr11	6291633	6356642	Ogdh	ENSMUSG00000020456.17	protein_coding	-0.0378844	1658.48	0.783839	0.927022	Stable
chr11	6389074	6406158	Zmiz2	ENSMUSG00000041164.15	protein_coding	-0.289926	648.663	0.0688559	0.270245	Stable
chr11	6415443	6419817	Ppia	ENSMUSG00000071866.12	protein_coding	-0.275871	2944.68	0.0404724	0.194669	Stable
chr11	6427229	6444443	H2az2	ENSMUSG00000041126.16	protein_coding	-0.0799641	654.895	0.613225	0.842732	Stable
chr11	6467599	6475917	Purb	ENSMUSG00000094483.2	protein_coding	0.00465138	471.032	0.98028	0.995131	Stable
chr11	6475425	6493535	Gm11973	ENSMUSG00000086839.7	antisense	-0.104269	60.1916	0.791572	0.929791	Stable
chr11	6506548	6520965	Myo1g	ENSMUSG00000020437.12	protein_coding	-0.151217	16.4979	0.845682	0.950264	Stable
chr11	6525591	6528779	Snhg15	ENSMUSG00000085156.8	lincRNA	0.0398102	3155.92	0.752706	0.911285	Stable
chr11	6528033	6528165	Snora9	ENSMUSG00000064513.1	snoRNA	-0.161259	422.358	0.392277	0.699833	Stable
chr11	6546887	6596744	Ccm2	ENSMUSG00000000378.15	protein_coding	-0.32735	488.693	0.113605	0.361111	Stable
chr11	6615598	6626067	Tbrg4	ENSMUSG00000000384.15	protein_coding	-0.265297	2422.51	0.0531043	0.230463	Stable
chr11	6619808	6619940	Gm24313	ENSMUSG00000064495.1	snoRNA	-0.0979401	55.3569	0.812788	0.937737	Stable
chr11	6620319	6620454	Snora5c	ENSMUSG00000065686.1	snoRNA	-0.390505	48.4497	0.370535	0.681546	Stable
chr11	6658521	6677475	Ramp3	ENSMUSG00000041046.7	protein_coding	0.964377	6.16867	0.406749	1	Stable
chr11	7206086	7213923	Igfbp3	ENSMUSG00000020427.11	protein_coding	0.615958	37.725	0.252428	0.566395	Stable
chr11	8431652	8664681	Tns3	ENSMUSG00000020422.14	protein_coding	0.0379927	14361.9	0.765065	0.917822	Stable
chr11	8993137	9011191	Hus1	ENSMUSG00000020413.11	protein_coding	-0.0378889	567.467	0.822798	0.941041	Stable
chr11	9048594	9069356	Gm11992	ENSMUSG00000040978.4	protein_coding	1.2665	17.2656	0.075473	0.284315	Stable
chr11	9118103	9136170	Upp1	ENSMUSG00000020407.13	protein_coding	0.0941639	2834.18	0.493375	0.77125	Stable
chr11	9191942	9684259	Abca13	ENSMUSG00000004668.14	protein_coding	0.745324	58.6879	0.0627101	0.254127	Stable
chr11	11114223	11268931	Vwc2	ENSMUSG00000050830.17	protein_coding	1.11091	12.6872	0.16445	1	Stable
chr11	11462094	11515192	Spata48	ENSMUSG00000020191.11	protein_coding	0.496205	51.3383	0.233102	0.547417	Stable
chr11	11685003	11772926	Ikzf1	ENSMUSG00000018654.17	protein_coding	0.386779	19.1032	0.560354	0.812293	Stable
chr11	11787431	11808962	Fignl1	ENSMUSG00000035455.12	protein_coding	0.112808	1156.42	0.49896	0.774666	Stable
chr11	11814101	11898144	Ddc	ENSMUSG00000020182.16	protein_coding	0.385842	886.722	0.0113182	0.0805624	Stable
chr11	11868123	11885321	1700042O10Rik	ENSMUSG00000086391.1	antisense	0.601873	66.4109	0.110305	0.356092	Stable
chr11	12236608	12464960	Cobl	ENSMUSG00000020173.17	protein_coding	0.324747	12011.7	0.0645521	0.259275	Stable
chr11	14072103	14179041	4930554G24Rik	ENSMUSG00000085452.1	lincRNA	0.490201	9.10941	0.617928	1	Stable
chr11	16257724	16427310	Vstm2a	ENSMUSG00000048834.16	protein_coding	0.673318	25.2891	0.265997	0.581899	Stable
chr11	16500530	16508484	Sec61g	ENSMUSG00000078974.10	protein_coding	0.00172529	782.707	0.991951	0.997923	Stable
chr11	16935154	16951282	Eldr	ENSMUSG00000087060.7	processed_transcript	-0.194617	145.38	0.467809	0.753869	Stable
chr11	16951375	16954772	Fbxo48	ENSMUSG00000044966.4	protein_coding	0.245426	74.3799	0.501341	0.776136	Stable
chr11	17159263	17200375	Ppp3r1	ENSMUSG00000033953.10	protein_coding	0.234393	1583.53	0.0866148	0.308219	Stable
chr11	17182107	17233796	Wdr92	ENSMUSG00000078970.5	protein_coding	0.143197	1370.12	0.308358	0.623982	Stable
chr11	17203198	17211568	Pno1	ENSMUSG00000020116.7	protein_coding	-0.111603	456.86	0.527994	0.792063	Stable
chr11	17257579	17269176	C1d	ENSMUSG00000000581.8	protein_coding	0.459349	219.858	0.0591899	0.245435	Stable
chr11	17938756	17953875	Etaa1	ENSMUSG00000016984.7	protein_coding	0.180647	739.941	0.255884	0.570535	Stable
chr11	17953970	17959578	Etaa1os	ENSMUSG00000086468.1	antisense	0.2138	30.8244	0.697612	0.885246	Stable
chr11	19924375	20024026	Spred2	ENSMUSG00000045671.17	protein_coding	-0.141736	2762.81	0.46592	0.752841	Stable
chr11	20062304	20112913	Actr2	ENSMUSG00000020152.7	protein_coding	-0.105219	2794.36	0.458115	0.748604	Stable
chr11	20227037	20249429	Cep68	ENSMUSG00000044066.14	protein_coding	-0.209688	550.176	0.271042	0.586746	Stable
chr11	20543253	20653021	Sertad2	ENSMUSG00000049800.13	protein_coding	0.305321	2117.53	0.127059	0.386524	Stable
chr11	20685084	20741589	Aftph	ENSMUSG00000049659.15	protein_coding	-0.0314903	839.598	0.857137	0.953847	Stable
chr11	20823576	20831056	Lgalsl	ENSMUSG00000042363.14	protein_coding	-0.0639399	274.037	0.764303	0.91743	Stable
chr11	21091291	21150323	Peli1	ENSMUSG00000020134.13	protein_coding	0.158569	1007.29	0.381683	0.69085	Stable
chr11	21099534	21099827	2610024D14Rik	ENSMUSG00000084362.1	processed_pseudogene	0.41333	9.20945	0.666349	1	Stable
chr11	21239281	21321136	Vps54	ENSMUSG00000020128.15	protein_coding	-0.164507	3279.68	0.310238	0.625285	Stable
chr11	21295560	21295860	Gm12042	ENSMUSG00000084048.1	processed_pseudogene	-0.25035	20.2835	0.71863	0.895526	Stable
chr11	21321138	21371201	Ugp2	ENSMUSG00000001891.16	protein_coding	0.205542	383.928	0.270529	0.586102	Stable
chr11	21556692	21572367	Mdh1	ENSMUSG00000020321.16	protein_coding	-0.533019	287.94	0.0103145	0.0756319	Stable
chr11	21572235	21898989	Wdpcp	ENSMUSG00000020319.9	protein_coding	-0.470849	116.457	0.159835	0.443659	Stable
chr11	21994764	22002897	Otx1	ENSMUSG00000005917.15	protein_coding	1.08358	13.3294	0.183905	1	Stable
chr11	22005828	22342292	Ehbp1	ENSMUSG00000042302.14	protein_coding	0.181698	2071.01	0.247543	0.561402	Stable
chr11	22512088	22519234	Tmem17	ENSMUSG00000049904.7	protein_coding	0.171594	67.0713	0.639598	0.855395	Stable
chr11	22617408	22618487	Gm12052	ENSMUSG00000086256.1	lincRNA	-0.517244	8.17793	0.615428	1	Stable
chr11	22759738	22860961	B3gnt2	ENSMUSG00000051650.11	protein_coding	-0.132287	2399.33	0.375734	0.685792	Stable
chr11	22834744	22982090	Commd1b	ENSMUSG00000098650.1	protein_coding	0.0203916	3114.6	0.882568	0.964867	Stable
chr11	22858931	22861264	9130230N09Rik	ENSMUSG00000092626.1	processed_transcript	0.0495463	19.1328	0.943478	0.981899	Stable
chr11	22896136	22982382	Commd1	ENSMUSG00000051355.18	protein_coding	0.214178	1431.34	0.138191	0.406272	Stable
chr11	22972005	22976496	Zrsr1	ENSMUSG00000044068.7	protein_coding	-0.0320441	194.454	0.894628	0.970023	Stable
chr11	22990519	23003780	Cct4	ENSMUSG00000007739.10	protein_coding	0.171198	2584.92	0.239809	0.553883	Stable
chr11	23007531	23030788	Fam161a	ENSMUSG00000049811.17	protein_coding	-0.191206	120.36	0.520214	0.788061	Stable
chr11	23067998	23075574	Gm12059	ENSMUSG00000085665.1	processed_transcript	0.498032	28.9751	0.381165	0.690393	Stable
chr11	23256041	23298249	Xpo1	ENSMUSG00000020290.14	protein_coding	0.125784	4971.52	0.398747	0.704911	Stable
chr11	23306895	23490560	Usp34	ENSMUSG00000056342.16	protein_coding	0.0223539	5833.74	0.888961	0.967412	Stable
chr11	23487882	23498030	Ahsa2	ENSMUSG00000020288.13	protein_coding	-0.0736959	209.587	0.769127	0.919592	Stable
chr11	23564961	23633639	0610010F05Rik	ENSMUSG00000042208.15	protein_coding	0.26038	283.086	0.285623	0.602905	Stable
chr11	23646479	23665959	Pex13	ENSMUSG00000020283.5	protein_coding	0.148681	505.808	0.423951	0.723822	Stable
chr11	23665674	23732876	Pus10	ENSMUSG00000020280.12	protein_coding	-0.0794292	1041.56	0.611641	0.841866	Stable
chr11	23736847	23770970	Rel	ENSMUSG00000020275.9	protein_coding	0.650338	178.781	0.00893765	0.0681887	Stable
chr11	24198737	24202624	Gm12065	ENSMUSG00000086117.1	lincRNA	0.786408	20.5723	0.353018	0.665459	Stable
chr11	24201418	24217601	Gm12066	ENSMUSG00000085579.1	lincRNA	1.94795	11.0805	0.060601	1	Stable
chr11	24426246	24722646	Gm12068	ENSMUSG00000087085.1	lincRNA	-0.697884	6.80765	0.547006	1	Stable
chr11	25602763	26210763	5730522E02Rik	ENSMUSG00000032985.15	protein_coding	0.40474	821.735	0.0352785	0.178582	Stable
chr11	26386135	26471876	Fancl	ENSMUSG00000004018.9	protein_coding	0.363012	826.704	0.0208104	0.123632	Stable
chr11	26409207	26410501	Gm12713	ENSMUSG00000081811.1	processed_pseudogene	0.574132	23.8208	0.37563	0.685739	Stable
chr11	26471322	26593999	Vrk2	ENSMUSG00000064090.14	protein_coding	0.192396	703.149	0.23129	0.545144	Stable
chr11	28385685	28584324	Ccdc85a	ENSMUSG00000032878.16	protein_coding	0.121293	71.107	0.739633	0.904274	Stable
chr11	28853204	28926743	Efemp1	ENSMUSG00000020467.15	protein_coding	1.00604	23.1232	0.107705	0.351605	Stable
chr11	29130744	29161828	Pnpt1	ENSMUSG00000020464.15	protein_coding	0.258968	831.337	0.108919	0.353656	Stable
chr11	29170909	29173558	A630052C17Rik	ENSMUSG00000086725.1	processed_transcript	0.615379	36.2307	0.22168	0.531552	Stable
chr11	29172890	29220797	Ppp4r3b	ENSMUSG00000020463.15	protein_coding	0.227585	1509.02	0.10234	0.340667	Stable
chr11	29221532	29247409	Cfap36	ENSMUSG00000020462.14	protein_coding	0.331965	333.365	0.0975111	0.330627	Stable
chr11	29373658	29510808	Ccdc88a	ENSMUSG00000032740.17	protein_coding	0.181567	1346.85	0.277405	0.59447	Stable
chr11	29511757	29515033	Prorsd1	ENSMUSG00000032673.5	protein_coding	-0.0643168	107.728	0.83583	0.946389	Stable
chr11	29515086	29517355	Gm12089	ENSMUSG00000085165.1	antisense	0.0432026	35.9135	0.93001	0.978654	Stable
chr11	29545846	29548109	Rps27a	ENSMUSG00000020460.15	protein_coding	-0.38997	1802.74	0.00550277	0.0478094	Stable
chr11	29547950	29578367	Clhc1	ENSMUSG00000020461.10	protein_coding	-0.854626	49.0525	0.0411184	0.19693	Stable
chr11	29595787	29597700	Gm12088	ENSMUSG00000086707.1	lincRNA	-0.175688	6.8845	0.876102	1	Stable
chr11	29612324	29645509	Gm12092	ENSMUSG00000084850.1	lincRNA	0.255946	35.9535	0.616133	0.844378	Stable
chr11	29692947	29744331	Rtn4	ENSMUSG00000020458.16	protein_coding	0.255801	5322.95	0.0479491	0.216948	Stable
chr11	30099395	30268175	Sptbn1	ENSMUSG00000020315.18	protein_coding	-0.0883649	4011.81	0.54935	0.804853	Stable
chr11	30267464	30280491	Gm8098	ENSMUSG00000073073.4	processed_transcript	0.668813	20.009	0.33192	0.646498	Stable
chr11	30426006	30471827	4930505A04Rik	ENSMUSG00000040919.13	protein_coding	-0.49066	12.891	0.594527	1	Stable
chr11	30505991	30649587	Acyp2	ENSMUSG00000060923.5	protein_coding	0.148549	385.137	0.461797	0.750336	Stable
chr11	30750832	30756147	Gm12100	ENSMUSG00000087474.1	processed_transcript	-0.594212	37.9196	0.233742	0.548322	Stable
chr11	30771726	30880361	Psme4	ENSMUSG00000040850.17	protein_coding	0.392541	4329.07	0.00861352	0.0662278	Stable
chr11	30885358	30893729	Gpr75	ENSMUSG00000043999.6	protein_coding	0.0437416	33.8376	0.932282	0.97867	Stable
chr11	30885416	31102704	Asb3	ENSMUSG00000020305.13	protein_coding	0.41685	836.092	0.0058889	0.0501904	Stable
chr11	30930774	30954335	Erlec1	ENSMUSG00000020311.17	protein_coding	0.413754	308.8	0.0527765	0.229854	Stable
chr11	31790113	31824524	D630024D03Rik	ENSMUSG00000085772.7	lincRNA	-0.921987	24.6296	0.167877	0.456108	Stable
chr11	31872211	31935634	Cpeb4	ENSMUSG00000020300.14	protein_coding	0.256837	437.067	0.188868	0.486212	Stable
chr11	32000463	32059202	Nsg2	ENSMUSG00000020297.10	protein_coding	1.21953	12.7635	0.176863	1	Stable
chr11	32205415	32208984	Snrnp25	ENSMUSG00000040767.10	protein_coding	-0.24428	73.7318	0.507133	0.779351	Stable
chr11	32209585	32222300	Rhbdf1	ENSMUSG00000020282.18	protein_coding	-0.182624	71.8239	0.611464	0.84183	Stable
chr11	32225628	32267707	Nprl3	ENSMUSG00000020289.15	protein_coding	0.165444	563.625	0.325416	0.641014	Stable
chr11	32226505	32232700	Mpg	ENSMUSG00000020287.15	protein_coding	-0.0115555	105.683	0.969816	0.99103	Stable
chr11	32347820	32428173	Sh3pxd2b	ENSMUSG00000040711.8	protein_coding	0.536453	69.8212	0.180326	0.473298	Stable
chr11	32455370	32516687	Ubtd2	ENSMUSG00000044949.4	protein_coding	0.203975	386.194	0.359791	0.671735	Stable
chr11	32642724	32746816	Fbxw11	ENSMUSG00000020271.17	protein_coding	0.0523284	4024.11	0.676698	0.873641	Stable
chr11	33117430	33147400	Fgf18	ENSMUSG00000057967.12	protein_coding	0.37892	76.9932	0.279021	0.596095	Stable
chr11	33152287	33163206	Npm1	ENSMUSG00000057113.13	protein_coding	-0.0895523	9610.92	0.502796	0.776894	Stable
chr11	33211795	33513746	Ranbp17	ENSMUSG00000040594.19	protein_coding	0.162841	7441.82	0.298829	0.614545	Stable
chr11	33275758	33276737	Gm12117	ENSMUSG00000098456.1	protein_coding	-0.0841982	33.3535	0.879323	0.963396	Stable
chr11	33394879	33395266	Anp32-ps	ENSMUSG00000069913.3	processed_pseudogene	0.0386474	18.6701	0.955089	0.98667	Stable
chr11	33550781	33578959	Gabrp	ENSMUSG00000020159.8	protein_coding	0.0143869	18.0708	0.984637	0.996721	Stable
chr11	33973961	34098554	4930469K13Rik	ENSMUSG00000085684.2	protein_coding	-0.576893	31.126	0.33999	0.652334	Stable
chr11	34046920	34092295	Lcp2	ENSMUSG00000002699.13	protein_coding	-0.755836	8.87418	0.501548	1	Stable
chr11	34226815	34783892	Dock2	ENSMUSG00000020143.15	protein_coding	-0.625012	33.9739	0.2185	0.527145	Stable
chr11	34809190	34833641	Spdl1	ENSMUSG00000069910.2	protein_coding	0.104795	829.964	0.494526	0.771998	Stable
chr11	35782396	35782481	Mir103-1	ENSMUSG00000065553.1	miRNA	1.63246	7.70653	0.18355	1	Stable
chr11	35792781	35793459	Gm12124	ENSMUSG00000082688.1	processed_pseudogene	0.298859	23.9533	0.661415	0.865849	Stable
chr11	35808381	35834506	Rars	ENSMUSG00000018848.4	protein_coding	0.068123	1515.69	0.627258	0.850385	Stable
chr11	35838400	35980527	Wwc1	ENSMUSG00000018849.6	protein_coding	0.393516	3860	0.00158376	0.0179986	Stable
chr11	36006656	37235964	Tenm2	ENSMUSG00000049336.16	protein_coding	0.510996	24.1348	0.398031	0.704183	Stable
chr11	40008194	40337831	Gm12132	ENSMUSG00000085301.1	lincRNA	0.268082	11.7025	0.763087	1	Stable
chr11	40679314	40695203	Mat2b	ENSMUSG00000042032.13	protein_coding	0.0108594	1245.71	0.940417	0.981399	Stable
chr11	40701395	40733422	Hmmr	ENSMUSG00000020330.16	protein_coding	0.208117	1606.84	0.160096	0.443735	Stable
chr11	40733667	40740046	Nudcd2	ENSMUSG00000020328.10	protein_coding	-0.142161	385.437	0.459612	0.749578	Stable
chr11	40748552	40755311	Ccng1	ENSMUSG00000020326.7	protein_coding	0.240772	929.99	0.160015	0.443659	Stable
chr11	42419757	42629028	Gabrb2	ENSMUSG00000007653.12	protein_coding	0.667016	10.274	0.470217	1	Stable
chr11	43420250	43426251	Pttg1	ENSMUSG00000020415.16	protein_coding	0.0433536	230.442	0.884623	0.966043	Stable
chr11	43433744	43447981	Slu7	ENSMUSG00000020409.10	protein_coding	0.0765266	570.639	0.663657	0.867379	Stable
chr11	43528784	43586997	Ccnjl	ENSMUSG00000044707.7	protein_coding	0.263279	430.183	0.252834	0.566933	Stable
chr11	43587040	43589048	4933415A04Rik	ENSMUSG00000045877.2	lincRNA	-0.240592	23.1858	0.708869	0.890908	Stable
chr11	43681998	43721491	Pwwp2a	ENSMUSG00000044950.7	protein_coding	0.151755	1469.91	0.298358	0.614171	Stable
chr11	43729512	43748008	Ttc1	ENSMUSG00000041278.10	protein_coding	-0.0764928	611.952	0.645293	0.858711	Stable
chr11	44454571	44470498	Ublcp1	ENSMUSG00000041231.15	protein_coding	0.0290794	329.66	0.883756	0.965599	Stable
chr11	44518964	44565520	Rnf145	ENSMUSG00000019189.13	protein_coding	0.00280477	1240.8	0.984812	0.996721	Stable
chr11	44610837	44617016	Gm37695	ENSMUSG00000102563.1	TEC	-0.932205	5.22343	0.540272	1	Stable
chr11	44617317	45008091	Ebf1	ENSMUSG00000057098.14	protein_coding	0.405725	1738.5	0.0392883	0.191317	Stable
chr11	45928269	45944935	Lsm11	ENSMUSG00000044847.13	protein_coding	-0.0705385	252.909	0.751057	0.910472	Stable
chr11	45946843	45955494	Thg1l	ENSMUSG00000011254.16	protein_coding	-0.30062	220.173	0.180517	0.473617	Stable
chr11	46055992	46147343	Adam19	ENSMUSG00000011256.16	protein_coding	-0.314839	3903.21	0.0601155	0.247803	Stable
chr11	46102270	46102390	Mir8100	ENSMUSG00000098942.1	miRNA	-0.144985	12.742	0.863522	1	Stable
chr11	46148155	46166508	Nipal4	ENSMUSG00000020411.2	protein_coding	1.29109	14.832	0.0956612	0.3264	Stable
chr11	46436925	46442721	Med7	ENSMUSG00000020397.15	protein_coding	0.191572	361.974	0.319709	0.635365	Stable
chr11	46544209	46557067	Gm12171	ENSMUSG00000086981.2	lincRNA	1.16137	32.7864	0.0446662	0.206889	Stable
chr11	46571536	46589232	BC053393	ENSMUSG00000046974.6	protein_coding	2.07488	7.38287	0.0859505	1	Stable
chr11	46668960	46707061	Timd2	ENSMUSG00000040413.15	protein_coding	-1.14675	20.8614	0.121862	0.377401	Stable
chr11	48751867	48753714	Gm12183	ENSMUSG00000082454.3	processed_pseudogene	-0.219429	28.0124	0.713155	0.893333	Stable
chr11	48806404	48817353	Trim41	ENSMUSG00000040365.14	protein_coding	-0.158894	716.568	0.31623	0.630481	Stable
chr11	48826140	48852209	Trim7	ENSMUSG00000040350.16	protein_coding	-0.015852	157.732	0.95763	0.987138	Stable
chr11	48861968	48871683	Irgm1	ENSMUSG00000046879.7	protein_coding	0.915919	46.6115	0.0569573	0.240517	Stable
chr11	48904656	48992226	Gm12185	ENSMUSG00000048852.13	protein_coding	0.468856	15.1531	0.539854	0.799046	Stable
chr11	48978889	49135387	Olfr56	ENSMUSG00000040328.16	protein_coding	-0.27302	26.9263	0.657551	0.863766	Stable
chr11	48985327	48994172	Tgtp1	ENSMUSG00000078922.9	protein_coding	0.866622	12.0606	0.322844	1	Stable
chr11	49203292	49218816	Zfp62	ENSMUSG00000046311.13	protein_coding	0.00288994	602.226	0.985779	0.996721	Stable
chr11	49244191	49263030	Mgat1	ENSMUSG00000020346.16	protein_coding	-0.0289924	254.349	0.898855	0.971385	Stable
chr11	49609263	49652739	Flt4	ENSMUSG00000020357.3	protein_coding	0.925552	92.8735	0.00735633	0.0593351	Stable
chr11	49671503	49712723	Cnot6	ENSMUSG00000020362.13	protein_coding	-0.012944	2136.49	0.926385	0.977877	Stable
chr11	49678710	49679057	Gm12191	ENSMUSG00000083061.1	processed_pseudogene	0.0130419	24.6269	0.982677	0.995855	Stable
chr11	49794178	49838613	Gfpt2	ENSMUSG00000020363.6	protein_coding	0.0864195	915.278	0.612495	0.842238	Stable
chr11	49846751	49886421	Mapk9	ENSMUSG00000020366.18	protein_coding	0.166042	663.189	0.305552	0.621363	Stable
chr11	49901835	49980994	Rasgef1c	ENSMUSG00000020374.16	protein_coding	1.1672	13.4598	0.17037	1	Stable
chr11	50025346	50125719	Rnf130	ENSMUSG00000020376.17	protein_coding	0.17728	731.622	0.328049	0.642911	Stable
chr11	50174444	50200115	Mrnip	ENSMUSG00000020381.10	protein_coding	0.160804	328.118	0.409029	0.713223	Stable
chr11	50199366	50210827	Sqstm1	ENSMUSG00000015837.15	protein_coding	-0.367595	1069.38	0.0487665	0.219225	Stable
chr11	50210890	50235103	Mgat4b	ENSMUSG00000036620.14	protein_coding	-0.371769	216.436	0.111281	0.357313	Stable
chr11	50236953	50288839	Gm26542	ENSMUSG00000097887.2	antisense	-0.268393	619.181	0.0977418	0.33112	Stable
chr11	50255634	50292311	Maml1	ENSMUSG00000050567.16	protein_coding	-0.0454763	806.044	0.764717	0.917802	Stable
chr11	50293961	50325673	Canx	ENSMUSG00000020368.15	protein_coding	-0.328959	3153.82	0.0185064	0.113605	Stable
chr11	50376990	50386528	Hnrnph1	ENSMUSG00000007850.16	protein_coding	-0.0433369	1933.83	0.756928	0.913219	Stable
chr11	50389286	50431125	Rufy1	ENSMUSG00000020375.9	protein_coding	0.0439228	434.895	0.810894	0.937522	Stable
chr11	50602084	50807573	Adamts2	ENSMUSG00000036545.9	protein_coding	0.823181	49.4633	0.12374	0.380343	Stable
chr11	50832031	50841552	Zfp879	ENSMUSG00000044296.10	protein_coding	-0.835441	7.34679	0.425632	1	Stable
chr11	50921823	50931633	Zfp354b	ENSMUSG00000020335.13	protein_coding	-3.88049	4.22918	0.0303823	1	Stable
chr11	51220473	51235053	Gm12569	ENSMUSG00000061469.3	protein_coding	-0.74347	134.94	0.0140606	0.0942177	Stable
chr11	51253651	51263046	BC049762	ENSMUSG00000045942.13	protein_coding	0.0372714	7.96498	0.970327	1	Stable
chr11	51261730	51281766	Clk4	ENSMUSG00000020385.16	protein_coding	0.0541553	904.475	0.723007	0.897645	Stable
chr11	51270435	51270689	Gm25082	ENSMUSG00000093734.1	misc_RNA	-0.638717	23.8661	0.303997	0.619602	Stable
chr11	51289920	51583918	Col23a1	ENSMUSG00000063564.13	protein_coding	0.933812	25.9717	0.127498	0.386736	Stable
chr11	51584757	51604489	Phykpl	ENSMUSG00000020359.13	protein_coding	-0.474158	471.186	0.00854052	0.0658779	Stable
chr11	51600100	51606847	Hnrnpab	ENSMUSG00000020358.17	protein_coding	-0.246948	2848.9	0.0633452	0.255959	Stable
chr11	51619735	51623714	Nhp2	ENSMUSG00000001056.3	protein_coding	-0.241079	1012.06	0.106068	0.34824	Stable
chr11	51623671	51635896	Rmnd5b	ENSMUSG00000001054.9	protein_coding	-0.490238	635.285	0.00641793	0.0535423	Stable
chr11	51643063	51650842	N4bp3	ENSMUSG00000001053.15	protein_coding	-0.45274	291.8	0.0313387	0.163609	Stable
chr11	51650954	51657681	D930048N14Rik	ENSMUSG00000052563.13	protein_coding	-0.502677	136.775	0.0815365	0.297577	Stable
chr11	51685386	51688874	0610009B22Rik	ENSMUSG00000007777.9	protein_coding	-0.107743	99.6689	0.727529	0.899201	Stable
chr11	51692264	51763634	Sec24a	ENSMUSG00000036391.16	protein_coding	0.0394596	1240.49	0.780037	0.924854	Stable
chr11	51737779	51737922	Gm25291	ENSMUSG00000084744.1	snoRNA	-0.0603603	9.79068	0.951929	1	Stable
chr11	51763687	51791925	Sar1b	ENSMUSG00000020386.5	protein_coding	0.0697942	631.033	0.672853	0.87156	Stable
chr11	51967661	51977334	Cdkn2aipnl	ENSMUSG00000020392.8	protein_coding	-0.361029	471.502	0.0446301	0.206889	Stable
chr11	51985497	52000762	Ube2b	ENSMUSG00000020390.12	protein_coding	0.188627	926.596	0.202929	0.505276	Stable
chr11	52000853	52001911	Gm12204	ENSMUSG00000086493.1	antisense	0.0180237	11.4971	0.98297	1	Stable
chr11	52004221	52089784	Cdkl3	ENSMUSG00000020389.19	protein_coding	0.0952684	116.986	0.747948	0.908903	Stable
chr11	52098681	52127778	Ppp2ca	ENSMUSG00000020349.4	protein_coding	0.0342106	2960.03	0.796403	0.931552	Stable
chr11	52126746	52126836	Mir3061	ENSMUSG00000092870.1	miRNA	0.0911543	30.7698	0.867148	0.956863	Stable
chr11	52154722	52168159	Olfr1372-ps1	ENSMUSG00000108218.2	transcribed_unprocessed_pseudogene	1.51219	6.92957	0.176574	1	Stable
chr11	52231995	52246858	Skp1a	ENSMUSG00000036309.14	protein_coding	-0.105541	1272.94	0.497039	0.773392	Stable
chr11	52233724	52236619	Gm12207	ENSMUSG00000086920.1	antisense	-0.172538	289.844	0.442698	0.737518	Stable
chr11	52360860	52389397	Vdac1	ENSMUSG00000020402.11	protein_coding	-0.339008	3756.43	0.00902113	0.0684856	Stable
chr11	52396428	52408728	9530068E07Rik	ENSMUSG00000036275.13	protein_coding	-0.306369	456.976	0.0889433	0.31228	Stable
chr11	52405316	52405478	Gm12208	ENSMUSG00000080951.1	processed_pseudogene	-0.900329	10.572	0.326207	1	Stable
chr11	52764634	53188538	Fstl4	ENSMUSG00000036264.9	protein_coding	0.849796	34.1576	0.144849	0.41841	Stable
chr11	53259814	53300457	Hspa4	ENSMUSG00000020361.13	protein_coding	-0.0807786	6269.87	0.560914	0.812703	Stable
chr11	53324679	53333301	Zcchc10	ENSMUSG00000018239.9	protein_coding	-0.25651	601.385	0.146332	0.419947	Stable
chr11	53350833	53421830	Aff4	ENSMUSG00000049470.13	protein_coding	0.0431005	2275.49	0.807191	0.935755	Stable
chr11	53390402	53390508	Gm25930	ENSMUSG00000064719.1	snRNA	0.272135	8.29895	0.794458	1	Stable
chr11	53409197	53409267	Mir6920	ENSMUSG00000105908.1	miRNA	0.177737	13.1613	0.823931	1	Stable
chr11	53427922	53430831	Uqcrq	ENSMUSG00000044894.14	protein_coding	0.0728842	466.283	0.7114	0.892215	Stable
chr11	53431023	53437904	Gdf9	ENSMUSG00000018238.6	protein_coding	-1.05956	10.384	0.247257	1	Stable
chr11	53457205	53467766	Shroom1	ENSMUSG00000018387.12	protein_coding	1.08951	9.04194	0.312354	1	Stable
chr11	53519257	53549565	Septin8	ENSMUSG00000018398.18	protein_coding	-0.0940525	353.261	0.627191	0.850363	Stable
chr11	53567379	53601967	Kif3a	ENSMUSG00000018395.19	protein_coding	0.21564	201.815	0.356188	0.668867	Stable
chr11	53770014	53778374	Irf1	ENSMUSG00000018899.16	protein_coding	0.122421	411.944	0.545216	0.802289	Stable
chr11	53783418	53859256	Gm12216	ENSMUSG00000081769.9	protein_coding	-0.51815	162.636	0.0697896	0.271851	Stable
chr11	53864542	53891660	Slc22a5	ENSMUSG00000018900.7	protein_coding	0.162158	205.819	0.506028	0.77885	Stable
chr11	53949965	53980332	Slc22a21	ENSMUSG00000063652.10	protein_coding	0.238012	70.3233	0.523372	0.789464	Stable
chr11	53983123	54028090	Slc22a4	ENSMUSG00000020334.6	protein_coding	-0.404006	11.9637	0.642777	1	Stable
chr11	54054928	54069014	Pdlim4	ENSMUSG00000020388.12	protein_coding	-0.993396	13.4735	0.396061	1	Stable
chr11	54100095	54131665	P4ha2	ENSMUSG00000018906.14	protein_coding	0.69368	38.0843	0.164694	0.451208	Stable
chr11	54303798	54364756	Acsl6	ENSMUSG00000020333.17	protein_coding	-0.474714	243.038	0.0606986	0.249532	Stable
chr11	54522847	54699285	Rapgef6	ENSMUSG00000037533.20	protein_coding	0.26976	2687.75	0.0721217	0.277775	Stable
chr11	54717456	54787675	Cdc42se2	ENSMUSG00000052298.12	protein_coding	0.0198475	2235.43	0.89483	0.970073	Stable
chr11	54746357	54746824	Gm12229	ENSMUSG00000082503.1	processed_pseudogene	-0.228576	26.2528	0.710294	0.891361	Stable
chr11	54826866	54860916	Lyrm7	ENSMUSG00000020268.14	protein_coding	0.426358	60.0858	0.285039	0.60228	Stable
chr11	54866383	54870501	Hint1	ENSMUSG00000020267.6	protein_coding	-0.260259	477.518	0.1519	0.429895	Stable
chr11	54902453	54910377	Gpx3	ENSMUSG00000018339.11	protein_coding	0.813678	30.6331	0.12981	0.391071	Stable
chr11	54910785	54962917	Tnip1	ENSMUSG00000020400.17	protein_coding	-0.141881	3018.7	0.696618	0.884595	Stable
chr11	55049731	55078131	Ccdc69	ENSMUSG00000049588.13	protein_coding	0.131525	17.8649	0.860873	0.954914	Stable
chr11	55098115	55113029	Gm2a	ENSMUSG00000000594.7	protein_coding	-0.214403	163.877	0.472416	0.756961	Stable
chr11	55124815	55151708	Slc36a3	ENSMUSG00000049491.15	protein_coding	-0.243188	9.76429	0.817253	1	Stable
chr11	55204350	55236330	Slc36a1	ENSMUSG00000020261.15	protein_coding	0.0693604	382.112	0.714639	0.893929	Stable
chr11	55250609	55336564	Fat2	ENSMUSG00000055333.14	protein_coding	0.469805	8.03214	0.676669	1	Stable
chr11	55394500	55423183	Sparc	ENSMUSG00000018593.13	protein_coding	-0.0188717	1318.32	0.90648	0.972797	Stable
chr11	55446641	55461239	Atox1	ENSMUSG00000018585.9	protein_coding	-0.214493	529.106	0.21416	0.521324	Stable
chr11	55469685	55504838	G3bp1	ENSMUSG00000018583.5	protein_coding	0.05518	6305.01	0.66193	0.866084	Stable
chr11	55482694	55482833	Gm22884	ENSMUSG00000065061.1	snoRNA	-0.214159	58.5076	0.591473	0.831713	Stable
chr11	55482706	55482829	Gm12238	ENSMUSG00000087342.1	sense_intronic	-0.275049	53.9482	0.506744	0.779219	Stable
chr11	55501226	55501281	Mir7652	ENSMUSG00000098906.1	miRNA	0.272154	25.1703	0.648013	0.860111	Stable
chr11	55514238	55608198	Glra1	ENSMUSG00000000263.15	protein_coding	0.0935145	9.47051	0.920409	1	Stable
chr11	55514846	55527715	Gm12236	ENSMUSG00000086460.1	antisense	1.11374	14.4377	0.165551	0.453091	Stable
chr11	55772088	56070848	Gm12239	ENSMUSG00000086020.1	antisense	0.974988	53.4708	0.0787982	0.29271	Stable
chr11	57482993	57518617	Fam114a2	ENSMUSG00000020523.14	protein_coding	-0.137084	498.472	0.478207	0.761086	Stable
chr11	57518664	57533815	Mfap3	ENSMUSG00000020522.13	protein_coding	-0.155604	474.846	0.3826	0.691399	Stable
chr11	57645442	57787514	Galnt10	ENSMUSG00000020520.14	protein_coding	0.0782711	747.765	0.693257	0.882456	Stable
chr11	57795499	57801417	2010001A14Rik	ENSMUSG00000087165.7	processed_transcript	0.21609	69.1847	0.622047	0.847566	Stable
chr11	57801637	57810217	Sap30l	ENSMUSG00000020519.5	protein_coding	-0.344848	217.605	0.175741	0.466077	Stable
chr11	58009064	58062034	Larp1	ENSMUSG00000037331.15	protein_coding	-0.0933089	4595.9	0.494653	0.772052	Stable
chr11	58063552	58093134	Gm12248	ENSMUSG00000086962.4	protein_coding	0.0598979	13.4431	0.943168	1	Stable
chr11	58104153	58118594	Cnot8	ENSMUSG00000020515.13	protein_coding	-0.183703	607.848	0.294337	0.610534	Stable
chr11	58120002	58168539	Gemin5	ENSMUSG00000037275.14	protein_coding	-0.0416544	1428.39	0.775301	0.922629	Stable
chr11	58126068	58128512	Gm12246	ENSMUSG00000087629.1	antisense	0.418605	27.1612	0.504905	0.778298	Stable
chr11	58171661	58179565	Mrpl22	ENSMUSG00000020514.8	protein_coding	-0.020362	237.521	0.930179	0.978654	Stable
chr11	58199556	58207591	Igtp	ENSMUSG00000078853.8	protein_coding	1.67707	7.86662	0.117143	1	Stable
chr11	58199618	58222782	Irgm2	ENSMUSG00000069874.7	protein_coding	0.459396	37.2735	0.368804	0.679646	Stable
chr11	58315114	58330339	Zfp672	ENSMUSG00000049755.14	protein_coding	-0.0205287	499.175	0.914506	0.975497	Stable
chr11	58330724	58347728	Sh3bp5l	ENSMUSG00000013646.17	protein_coding	-0.0824411	395.59	0.698763	0.886073	Stable
chr11	58847158	58861956	Gm12258	ENSMUSG00000072915.3	protein_coding	0.253619	153.649	0.328446	0.643317	Stable
chr11	58865965	58867154	Gm12259	ENSMUSG00000085744.1	lincRNA	1.06563	8.52495	0.303782	1	Stable
chr11	58867216	58883288	2810021J22Rik	ENSMUSG00000020491.15	protein_coding	0.252963	279.686	0.256495	0.570954	Stable
chr11	58888153	58904225	Zfp39	ENSMUSG00000037001.10	protein_coding	0.389666	179.347	0.113987	0.361963	Stable
chr11	58932288	58938916	Rnf187	ENSMUSG00000020496.10	protein_coding	0.0620559	236.794	0.793314	0.930679	Stable
chr11	58948920	58949533	H2bu2	ENSMUSG00000056895.4	protein_coding	0.668721	26.3809	0.312029	0.626593	Stable
chr11	58954048	58954512	H2bu1-ps	ENSMUSG00000080712.3	processed_pseudogene	0.52876	19.0784	0.444313	0.738409	Stable
chr11	58954685	58956830	H2aw	ENSMUSG00000078851.4	protein_coding	0.393779	522.296	0.0485251	0.218611	Stable
chr11	58954685	58973098	Trim17	ENSMUSG00000036964.14	protein_coding	0.479974	674.883	0.0109775	0.0791783	Stable
chr11	58965748	58978050	2310058D17Rik	ENSMUSG00000085379.1	processed_transcript	-0.0597611	222.049	0.787433	0.928342	Stable
chr11	58978093	58991458	Trim11	ENSMUSG00000020455.16	protein_coding	-0.142293	722.845	0.354587	0.667067	Stable
chr11	59155369	59163739	Iba57	ENSMUSG00000049287.5	protein_coding	-0.206718	57.8264	0.59369	0.832977	Stable
chr11	59175568	59183213	Gjc2	ENSMUSG00000043448.13	protein_coding	0.307416	38.5039	0.54886	0.804562	Stable
chr11	59183875	59192212	Guk1	ENSMUSG00000020444.19	protein_coding	-0.397191	219.683	0.0796783	0.294684	Stable
chr11	59199836	59202385	2610507I01Rik	ENSMUSG00000085882.1	processed_transcript	0.640547	14.3929	0.414543	0.716775	Stable
chr11	59202486	59206134	Mrpl55	ENSMUSG00000036860.14	protein_coding	-0.193283	93.4587	0.543142	0.801293	Stable
chr11	59208246	59208720	Gm10434	ENSMUSG00000072898.3	pseudogene	-0.374383	13.4583	0.65954	1	Stable
chr11	59208321	59210738	2310033P09Rik	ENSMUSG00000020441.6	protein_coding	-0.287629	113.182	0.346568	0.659468	Stable
chr11	59211412	59228270	Arf1	ENSMUSG00000048076.14	protein_coding	-0.372099	1539.96	0.00720577	0.058527	Stable
chr11	59248033	59290752	Wnt3a	ENSMUSG00000009900.7	protein_coding	-0.133426	30.0451	0.863894	0.95566	Stable
chr11	59306928	59333552	Wnt9a	ENSMUSG00000000126.11	protein_coding	1.53465	18.4153	0.0335017	0.171989	Stable
chr11	59407134	59451186	Snap47	ENSMUSG00000009894.15	protein_coding	0.408249	445.054	0.0338879	0.173387	Stable
chr11	59450045	59458567	Jmjd4	ENSMUSG00000036819.14	protein_coding	-0.0538568	225.019	0.809427	0.936858	Stable
chr11	59461197	59472474	Zfp867	ENSMUSG00000054519.8	protein_coding	0.0389708	165.923	0.875213	0.961525	Stable
chr11	59485520	59526751	Zkscan17	ENSMUSG00000020472.14	protein_coding	-0.347896	880.523	0.0200568	0.120047	Stable
chr11	59505662	59513647	4933439C10Rik	ENSMUSG00000072893.12	processed_transcript	-0.242727	60.4013	0.534121	0.795539	Stable
chr11	59661305	59780860	Mprip	ENSMUSG00000005417.17	protein_coding	0.0163845	2447.85	0.908384	0.973554	Stable
chr11	59775286	59780321	Gm12264	ENSMUSG00000086536.1	antisense	1.28002	28.5807	0.0252629	0.142179	Stable
chr11	59783897	59787645	Pld6	ENSMUSG00000043648.7	protein_coding	0.153714	40.5047	0.747275	0.908415	Stable
chr11	59791408	59810016	Flcn	ENSMUSG00000032633.12	protein_coding	0.151308	610.372	0.354666	0.667067	Stable
chr11	59810080	59818491	Gm16062	ENSMUSG00000087249.1	antisense	0.00384505	54.7874	0.992576	0.998042	Stable
chr11	59817795	59839838	Cops3	ENSMUSG00000019373.11	protein_coding	-0.10597	1065.27	0.464407	0.75199	Stable
chr11	59839447	59880968	Nt5m	ENSMUSG00000032615.14	protein_coding	0.0830447	227.606	0.712719	0.893202	Stable
chr11	59946889	59948142	Med9os	ENSMUSG00000085260.7	antisense	1.32605	6.41371	0.314835	1	Stable
chr11	59948206	59962205	Med9	ENSMUSG00000061650.6	protein_coding	-0.227382	375.124	0.21898	0.527697	Stable
chr11	60112219	60115230	4930412M03Rik	ENSMUSG00000051008.5	lincRNA	-1.81022	18.2376	0.0240141	0.137559	Stable
chr11	60199089	60222581	Srebf1	ENSMUSG00000020538.15	protein_coding	-0.242067	2374.74	0.187036	0.483498	Stable
chr11	60200538	60200617	Mir6921	ENSMUSG00000098547.1	miRNA	-0.772559	25.3052	0.241494	0.555082	Stable
chr11	60202262	60202327	Mir6922	ENSMUSG00000099259.1	miRNA	-0.168642	17.8139	0.825554	0.942583	Stable
chr11	60226714	60352905	Tom1l2	ENSMUSG00000000538.18	protein_coding	0.164424	702.435	0.310999	0.625743	Stable
chr11	60353329	60394341	Drc3	ENSMUSG00000056598.16	protein_coding	0.282012	103.726	0.365347	0.676313	Stable
chr11	60400626	60418457	Atpaf2	ENSMUSG00000042709.15	protein_coding	-0.144593	460.28	0.417129	0.719164	Stable
chr11	60417145	60450927	Gid4	ENSMUSG00000018415.14	protein_coding	0.140634	740.074	0.373777	0.684312	Stable
chr11	60446743	60447184	Gm12268	ENSMUSG00000083412.1	processed_pseudogene	0.294795	10.7669	0.74423	1	Stable
chr11	60454591	60468754	Drg2	ENSMUSG00000020537.9	protein_coding	-0.227969	665.761	0.175718	0.466077	Stable
chr11	60469339	60528369	Myo15	ENSMUSG00000042678.17	protein_coding	-0.0576725	237.546	0.808093	0.936246	Stable
chr11	60536381	60558512	Alkbh5	ENSMUSG00000042650.3	protein_coding	0.0169049	1509.58	0.899583	0.971459	Stable
chr11	60714123	60727263	Flii	ENSMUSG00000002812.4	protein_coding	-0.287185	293.832	0.207533	0.512554	Stable
chr11	60728398	60732951	Mief2	ENSMUSG00000018599.5	protein_coding	-0.43041	101.406	0.195448	0.495173	Stable
chr11	60740058	60777365	Top3a	ENSMUSG00000002814.15	protein_coding	-0.211609	1228.59	0.139241	0.408217	Stable
chr11	60777524	60788287	Smcr8	ENSMUSG00000049323.8	protein_coding	-0.241369	950.114	0.133782	0.398519	Stable
chr11	60788104	60811718	Shmt1	ENSMUSG00000020534.14	protein_coding	0.127879	1662.9	0.343863	0.656537	Stable
chr11	60830631	60860195	Dhrs7b	ENSMUSG00000042569.13	protein_coding	-0.308657	765.929	0.042788	0.201758	Stable
chr11	60902246	60914750	Natd1	ENSMUSG00000018931.3	protein_coding	-0.0435326	398.112	0.81065	0.937433	Stable
chr11	60920917	60931867	Map2k3os	ENSMUSG00000042549.10	antisense	0.0917855	240.835	0.699796	0.886609	Stable
chr11	60932033	60952811	Map2k3	ENSMUSG00000018932.9	protein_coding	0.146288	710.318	0.35479	0.667075	Stable
chr11	61022564	61071131	Kcnj12	ENSMUSG00000042529.14	protein_coding	-0.16003	504.662	0.359367	0.67141	Stable
chr11	61126755	61149372	Tnfrsf13b	ENSMUSG00000010142.12	protein_coding	0.264225	71.1534	0.50468	0.778267	Stable
chr11	61151785	61175055	Usp22	ENSMUSG00000042506.15	protein_coding	-0.0917545	949.739	0.525511	0.790433	Stable
chr11	61223417	61267464	Aldh3a2	ENSMUSG00000010025.19	protein_coding	0.173229	708.738	0.321396	0.637208	Stable
chr11	61301631	61342860	Slc47a2	ENSMUSG00000069855.9	protein_coding	0.604118	46.5415	0.172294	0.462311	Stable
chr11	61343401	61378345	Slc47a1	ENSMUSG00000010122.14	protein_coding	0.659632	61.0816	0.108193	0.352593	Stable
chr11	61408018	61412286	Gm45605	ENSMUSG00000109829.1	lincRNA	0.394445	12.053	0.648159	1	Stable
chr11	61488812	61494406	Mapk7	ENSMUSG00000001034.17	protein_coding	-0.653852	247.122	0.0105783	0.0769608	Stable
chr11	61504386	61505059	B9d1os	ENSMUSG00000060808.4	antisense	-0.326421	10.3366	0.73219	1	Stable
chr11	61505144	61512931	B9d1	ENSMUSG00000001039.12	protein_coding	0.192497	121.584	0.513557	0.783767	Stable
chr11	61517249	61579687	Epn2	ENSMUSG00000001036.17	protein_coding	0.00907187	4222.92	0.944258	0.982159	Stable
chr11	61672781	61720826	Slc5a10	ENSMUSG00000042371.12	protein_coding	-0.398017	11.8575	0.649969	1	Stable
chr11	61684091	61709951	Fam83g	ENSMUSG00000042377.8	protein_coding	-0.101606	63.0582	0.806205	0.935529	Stable
chr11	61729650	61762088	Prpsap2	ENSMUSG00000020528.14	protein_coding	-0.100846	1176.31	0.488866	0.769247	Stable
chr11	61864568	61868058	A530017D24Rik	ENSMUSG00000072847.4	lincRNA	-0.248686	47.5586	0.57796	0.823252	Stable
chr11	61871307	61930252	Akap10	ENSMUSG00000047804.15	protein_coding	-0.456984	1322.87	0.00310093	0.0306386	Stable
chr11	61956763	62223013	Specc1	ENSMUSG00000042331.13	protein_coding	0.690909	157.168	0.0258809	0.14458	Stable
chr11	62248984	62266453	Adora2b	ENSMUSG00000018500.2	protein_coding	0.495956	32.3673	0.450494	0.742869	Stable
chr11	62267224	62281375	Zswim7	ENSMUSG00000014243.5	protein_coding	0.105642	218.554	0.648707	0.860278	Stable
chr11	62281473	62328451	Ttc19	ENSMUSG00000042298.18	protein_coding	0.40813	1030.11	0.0108635	0.0785593	Stable
chr11	62304864	62305170	Gm12275	ENSMUSG00000081340.1	processed_pseudogene	-0.892404	19.756	0.231263	0.545144	Stable
chr11	62316426	62458541	Ncor1	ENSMUSG00000018501.17	protein_coding	0.0260267	8066.22	0.888849	0.967412	Stable
chr11	62458460	62514417	Pigl	ENSMUSG00000014245.8	protein_coding	-0.00519192	1071.35	0.979782	0.994783	Stable
chr11	62482797	62501704	Gm12278	ENSMUSG00000086310.1	antisense	0.450135	150.743	0.145561	0.418981	Stable
chr11	62524946	62539261	Cenpv	ENSMUSG00000018509.8	protein_coding	-0.0515612	486.039	0.779665	0.9246	Stable
chr11	62550047	62551041	Gm12279	ENSMUSG00000087120.1	antisense	-0.0897349	32.8165	0.862966	0.95557	Stable
chr11	62551171	62553213	Ubb	ENSMUSG00000019505.7	protein_coding	0.410681	562.942	0.0263636	0.146196	Stable
chr11	62574486	62600515	Trpv2	ENSMUSG00000018507.16	protein_coding	-0.511111	28.9096	0.366331	0.677624	Stable
chr11	62604884	62648523	Lrrc75a	ENSMUSG00000046417.14	protein_coding	0.153904	346.831	0.770641	0.920465	Stable
chr11	62605766	62607748	Lrrc75aos2	ENSMUSG00000085762.1	antisense	-0.23778	507.034	0.193003	0.492023	Stable
chr11	62648664	62666354	Mmgt2	ENSMUSG00000048497.11	protein_coding	0.063244	159.337	0.823132	0.941228	Stable
chr11	62700356	62731905	Zfp287	ENSMUSG00000005267.13	protein_coding	0.400878	40.7305	0.39288	0.700537	Stable
chr11	62752577	62789462	Zfp286	ENSMUSG00000047342.17	protein_coding	-0.544343	122.632	0.0533158	0.231072	Stable
chr11	62820231	62850808	Trim16	ENSMUSG00000047821.16	protein_coding	-0.26266	139.412	0.389009	0.697241	Stable
chr11	62847069	62877465	Fbxw10	ENSMUSG00000090173.8	protein_coding	-0.69273	46.8688	0.139607	0.408828	Stable
chr11	62879455	62916780	Tvp23b	ENSMUSG00000014177.10	protein_coding	0.169427	432.661	0.353719	0.666031	Stable
chr11	62951193	62993095	Cdrt4	ENSMUSG00000042200.3	protein_coding	1.02729	13.6553	0.203659	1	Stable
chr11	63885792	63922290	Hs3st3b1	ENSMUSG00000070407.5	protein_coding	0.115504	440.404	0.556878	0.80996	Stable
chr11	63962627	64079468	Cox10	ENSMUSG00000042148.8	protein_coding	0.0599303	1803.02	0.656984	0.863761	Stable
chr11	63964226	63968040	9630013K17Rik	ENSMUSG00000086359.1	antisense	0.0926815	14.3631	0.919933	1	Stable
chr11	64079484	64083259	2810001G20Rik	ENSMUSG00000087497.7	antisense	-0.287647	50.9669	0.523023	0.789391	Stable
chr11	64435332	64522841	Hs3st3a1	ENSMUSG00000047759.6	protein_coding	-0.674963	10.1147	0.486143	1	Stable
chr11	64979038	65002069	Elac2	ENSMUSG00000020549.14	protein_coding	-0.0234654	427.482	0.909364	0.9736	Stable
chr11	65151910	65159891	1700086D15Rik	ENSMUSG00000020548.10	protein_coding	-0.6223	77.8103	0.0905969	0.316062	Stable
chr11	65688243	65788297	Map2k4	ENSMUSG00000033352.11	protein_coding	0.275955	1701.74	0.0718449	0.277345	Stable
chr11	65807175	65829239	Zkscan6	ENSMUSG00000018347.16	protein_coding	-0.083227	208.347	0.720174	0.896442	Stable
chr11	66905721	66947086	Gm12298	ENSMUSG00000072834.4	antisense	-0.0397177	128.886	0.899564	0.971459	Stable
chr11	66911981	66929876	Pirt	ENSMUSG00000048070.4	protein_coding	-0.210534	89.6773	0.524353	0.789824	Stable
chr11	67025154	67035312	Tmem220	ENSMUSG00000050270.12	protein_coding	-0.0345503	67.117	0.927404	0.977877	Stable
chr11	67037905	67052594	Adprm	ENSMUSG00000020910.16	protein_coding	0.0362368	374.151	0.848943	0.950973	Stable
chr11	67052670	67067070	Sco1	ENSMUSG00000069844.12	protein_coding	0.145227	524.054	0.434259	0.731178	Stable
chr11	67078300	67102291	Myh3	ENSMUSG00000020908.14	protein_coding	0.140109	16.2332	0.855182	0.953169	Stable
chr11	67321658	67371586	Myh13	ENSMUSG00000060180.12	protein_coding	-0.137552	221.317	0.548154	0.804301	Stable
chr11	67455091	67688990	Gas7	ENSMUSG00000033066.16	protein_coding	0.425569	126.398	0.296558	0.612426	Stable
chr11	67854523	67922153	Usp43	ENSMUSG00000020905.11	protein_coding	-0.0777407	470.667	0.733794	0.902154	Stable
chr11	67921504	67947659	9130017K11Rik	ENSMUSG00000055134.5	processed_transcript	0.250172	39.6845	0.611951	0.842154	Stable
chr11	67924806	67965651	Cfap52	ENSMUSG00000020904.11	protein_coding	0.55567	21.213	0.40031	0.706055	Stable
chr11	67966193	68207148	Stx8	ENSMUSG00000020903.13	protein_coding	0.205466	1917.15	0.174232	0.464565	Stable
chr11	68209364	68400823	Ntn1	ENSMUSG00000020902.12	protein_coding	-0.50409	2415.04	0.532783	0.794816	Stable
chr11	68269558	68270879	Gm12305	ENSMUSG00000084993.1	sense_intronic	-1.18962	25.6702	0.0816403	0.297821	Stable
chr11	68432121	68497849	Pik3r5	ENSMUSG00000020901.13	protein_coding	0.731255	8.9964	0.440486	1	Stable
chr11	68503019	68552698	Pik3r6	ENSMUSG00000046207.14	protein_coding	1.18834	10.0504	0.222853	1	Stable
chr11	68691559	68816632	Myh10	ENSMUSG00000020900.15	protein_coding	-0.17823	1760.57	0.221283	0.530884	Stable
chr11	68821434	68871858	Ndel1	ENSMUSG00000018736.14	protein_coding	0.156514	941.836	0.282967	0.600246	Stable
chr11	68901583	68906989	Rpl26	ENSMUSG00000060938.14	protein_coding	-0.154536	3034.46	0.248398	0.562095	Stable
chr11	68943155	68957480	Arhgef15	ENSMUSG00000052921.13	protein_coding	-0.607592	85.2331	0.0705949	0.273969	Stable
chr11	68968131	68974365	Slc25a35	ENSMUSG00000018740.14	protein_coding	-0.0942722	33.1727	0.853457	0.952721	Stable
chr11	68972484	68975185	Rangrf	ENSMUSG00000032892.14	protein_coding	-0.555799	55.831	0.169191	0.457625	Stable
chr11	68990574	68990678	Mir3062	ENSMUSG00000092727.1	miRNA	-0.857956	22.6333	0.167267	0.455336	Stable
chr11	69045647	69051664	Aurkb	ENSMUSG00000020897.12	protein_coding	-0.295091	348.629	0.142029	0.413036	Stable
chr11	69057718	69060483	9330160F10Rik	ENSMUSG00000072809.2	antisense	-0.34627	7.39665	0.744951	1	Stable
chr11	69059717	69061578	Borcs6	ENSMUSG00000045176.3	protein_coding	-0.963899	13.8102	0.245615	1	Stable
chr11	69070806	69073293	Tmem107	ENSMUSG00000020895.14	protein_coding	-0.659665	22.2233	0.298743	0.614518	Stable
chr11	69088490	69092384	Vamp2	ENSMUSG00000020894.16	protein_coding	-0.258718	150.414	0.343506	0.656229	Stable
chr11	69095217	69109960	Per1	ENSMUSG00000020893.17	protein_coding	0.149266	258.768	0.534699	0.796083	Stable
chr11	69125896	69149115	Aloxe3	ENSMUSG00000020892.10	protein_coding	-0.523384	128.189	0.0857468	0.306145	Stable
chr11	69183932	69197843	Alox8	ENSMUSG00000020891.11	protein_coding	0.039332	19.5606	0.953488	0.986171	Stable
chr11	69299487	69323775	Cntrob	ENSMUSG00000032782.19	protein_coding	0.255264	486.759	0.146121	0.4197	Stable
chr11	69323980	69325793	Trappc1	ENSMUSG00000049299.14	protein_coding	-0.631167	42.3331	0.16775	0.455911	Stable
chr11	69326258	69333042	Kcnab3	ENSMUSG00000018470.8	protein_coding	0.202972	18.5054	0.767169	0.918752	Stable
chr11	69343273	69369406	Chd3	ENSMUSG00000018474.18	protein_coding	-0.611759	139.428	0.0353376	0.178788	Stable
chr11	69391925	69395631	Cyb5d1	ENSMUSG00000044795.12	protein_coding	-0.0143774	116.515	0.961742	0.988122	Stable
chr11	69396519	69398234	Tmem88	ENSMUSG00000045377.5	protein_coding	0.796851	27.5808	0.179688	0.472437	Stable
chr11	69398508	69413675	Kdm6b	ENSMUSG00000018476.7	protein_coding	0.425996	682.649	0.012163	0.0849892	Stable
chr11	69420809	69549110	Dnah2	ENSMUSG00000005237.14	protein_coding	0.162391	198.723	0.521742	0.788779	Stable
chr11	69448548	69453676	Dnah2os	ENSMUSG00000086591.1	antisense	0.690229	7.8739	0.54976	1	Stable
chr11	69554092	69560205	Efnb3	ENSMUSG00000003934.5	protein_coding	-0.861378	57.0664	0.0341984	0.174391	Stable
chr11	69561758	69580255	Wrap53	ENSMUSG00000041346.11	protein_coding	0.163355	852.154	0.278319	0.59543	Stable
chr11	69580359	69591873	Trp53	ENSMUSG00000059552.13	protein_coding	0.150757	1616.12	0.332417	0.646605	Stable
chr11	69599736	69605942	Atp1b2	ENSMUSG00000041329.13	protein_coding	0.882629	30.025	0.105391	0.347106	Stable
chr11	69622024	69623870	Sat2	ENSMUSG00000069835.10	protein_coding	0.683225	10.6602	0.442879	1	Stable
chr11	69632990	69653297	Fxr2	ENSMUSG00000018765.5	protein_coding	-0.221045	1421.81	0.122075	0.377798	Stable
chr11	69655314	69656727	Sox15	ENSMUSG00000041287.5	protein_coding	-0.425902	50.6089	0.327207	0.64253	Stable
chr11	69656697	69662642	Mpdu1	ENSMUSG00000018761.14	protein_coding	-0.444566	411.418	0.0144409	0.0959329	Stable
chr11	69664213	69666153	Cd68	ENSMUSG00000018774.13	protein_coding	0.319998	179.601	0.190509	0.488263	Stable
chr11	69666936	69672423	Eif4a1	ENSMUSG00000059796.16	protein_coding	-0.393164	4681.44	0.00120861	0.014525	Stable
chr11	69667834	69667976	Gm24029	ENSMUSG00000065862.1	snoRNA	-0.465912	316.807	0.0188634	0.115206	Stable
chr11	69668852	69668995	Gm25835	ENSMUSG00000089542.1	snoRNA	-0.569361	298.04	0.0143897	0.0956483	Stable
chr11	69669635	69669778	Gm22988	ENSMUSG00000084708.1	snoRNA	-0.4492	310.848	0.0341719	0.174371	Stable
chr11	69673115	69682084	Senp3	ENSMUSG00000005204.12	protein_coding	-0.439136	809.254	0.0120451	0.0844469	Stable
chr11	69682138	69691141	Tnfsf13os	ENSMUSG00000085890.7	antisense	-0.330809	63.0234	0.39949	0.705304	Stable
chr11	69682577	69696098	Tnfsfm13	ENSMUSG00000018752.19	protein_coding	-0.0707291	42.4931	0.881643	0.964459	Stable
chr11	69682846	69685784	Tnfsf13	ENSMUSG00000089669.7	protein_coding	-0.253583	9.79326	0.783637	1	Stable
chr11	69686250	69695849	Tnfsf12	ENSMUSG00000097328.7	protein_coding	0.0521495	30.3635	0.923777	0.977877	Stable
chr11	69733997	69758637	Polr2a	ENSMUSG00000005198.15	protein_coding	-0.190659	3272.28	0.144657	0.418073	Stable
chr11	69759890	69761968	Slc35g3	ENSMUSG00000018776.10	protein_coding	0.0500275	8.56248	0.960214	1	Stable
chr11	69765912	69784023	Zbtb4	ENSMUSG00000018750.14	protein_coding	0.0204648	132.716	0.942361	0.98172	Stable
chr11	69784036	69795943	Chrnb1	ENSMUSG00000041189.9	protein_coding	-0.0581312	101.784	0.852112	0.952211	Stable
chr11	69796068	69801857	Fgf11	ENSMUSG00000042826.13	protein_coding	-0.456297	36.7511	0.368996	0.67979	Stable
chr11	69823122	69837784	Nlgn2	ENSMUSG00000051790.15	protein_coding	-0.428184	224.504	0.0606767	0.249503	Stable
chr11	69838514	69839618	Tmem256	ENSMUSG00000070394.10	protein_coding	-0.46874	79.9775	0.177643	0.468898	Stable
chr11	69846376	69852058	Plscr3	ENSMUSG00000019461.12	protein_coding	0.144558	62.5966	0.724129	0.897978	Stable
chr11	69851005	69858730	Tnk1	ENSMUSG00000001583.13	protein_coding	-0.351995	130.778	0.319884	0.635488	Stable
chr11	69878261	69881406	Kctd11	ENSMUSG00000046731.5	protein_coding	-1.12509	10.3952	0.235798	1	Stable
chr11	69881567	69895539	Acap1	ENSMUSG00000001588.12	protein_coding	-0.31967	160.86	0.259963	0.575019	Stable
chr11	69897352	69900987	2810408A11Rik	ENSMUSG00000018570.17	protein_coding	-0.652367	29.2699	0.232229	0.54651	Stable
chr11	69901072	69913820	Neurl4	ENSMUSG00000047284.14	protein_coding	-0.287235	453.978	0.127211	0.386736	Stable
chr11	69913888	69916591	Gps2	ENSMUSG00000023170.14	protein_coding	-0.433688	122.891	0.145038	0.418415	Stable
chr11	69916714	69921958	Eif5a	ENSMUSG00000078812.10	protein_coding	-0.413749	1680.58	0.00431508	0.039668	Stable
chr11	69935796	69941605	Ybx2	ENSMUSG00000018554.13	protein_coding	0.350524	28.2247	0.54	0.799046	Stable
chr11	69942539	69948188	Slc2a4	ENSMUSG00000018566.14	protein_coding	0.779496	18.1156	0.279293	0.596373	Stable
chr11	69964779	69967885	Cldn7	ENSMUSG00000018569.12	protein_coding	-0.352955	12.6013	0.700521	1	Stable
chr11	69968222	69982517	Elp5	ENSMUSG00000018565.17	protein_coding	-0.249088	622.724	0.122226	0.377917	Stable
chr11	69981156	69990601	Ctdnep1	ENSMUSG00000018559.16	protein_coding	-0.431073	239.855	0.0481996	0.217846	Stable
chr11	69991143	69994951	Gabarap	ENSMUSG00000018567.14	protein_coding	-0.0920957	204.181	0.713321	0.893333	Stable
chr11	69995777	70000009	Phf23	ENSMUSG00000018572.10	protein_coding	-0.429455	316.135	0.0301796	0.159563	Stable
chr11	70000595	70012301	Dvl2	ENSMUSG00000020888.16	protein_coding	-0.230259	620.113	0.169199	0.457625	Stable
chr11	70012043	70012131	Mir324	ENSMUSG00000065534.1	miRNA	0.0729783	14.1349	0.930631	1	Stable
chr11	70016942	70047522	Dlg4	ENSMUSG00000020886.17	protein_coding	-0.259552	59.2557	0.544242	0.802069	Stable
chr11	70216789	70221064	Slc16a13	ENSMUSG00000044367.7	protein_coding	-0.107055	33.1098	0.833636	0.946235	Stable
chr11	70224128	70229798	Bcl6b	ENSMUSG00000000317.11	protein_coding	-1.1229	12.5716	0.205971	1	Stable
chr11	70235206	70237914	0610010K14Rik	ENSMUSG00000020831.18	protein_coding	-0.42463	97.8593	0.187714	0.484653	Stable
chr11	70235206	70239830	Gm21988	ENSMUSG00000040904.10	protein_coding	-0.339267	188.731	0.191148	0.489451	Stable
chr11	70238124	70239842	Rnasek	ENSMUSG00000093989.1	protein_coding	-0.247922	90.2239	0.470533	0.755957	Stable
chr11	70241457	70255353	Alox12	ENSMUSG00000000320.10	protein_coding	0.0403196	75.3621	0.922102	0.977476	Stable
chr11	70392883	70410031	Pelp1	ENSMUSG00000018921.11	protein_coding	-0.378943	1283.45	0.00573669	0.0493308	Stable
chr11	70432635	70440828	Arrb2	ENSMUSG00000060216.15	protein_coding	-0.390185	200.367	0.131917	0.39528	Stable
chr11	70451919	70453727	Med11	ENSMUSG00000018923.13	protein_coding	-0.765266	66.753	0.0452754	0.208792	Stable
chr11	70459433	70466202	Zmynd15	ENSMUSG00000040829.14	protein_coding	-0.134111	15.7898	0.855886	0.953402	Stable
chr11	70525367	70527858	Psmb6	ENSMUSG00000018286.6	protein_coding	-0.492129	382.971	0.0140336	0.0941393	Stable
chr11	70540064	70558110	Pld2	ENSMUSG00000020828.13	protein_coding	-0.00124729	80.4179	0.997149	0.999383	Stable
chr11	70562881	70614483	Mink1	ENSMUSG00000020827.18	protein_coding	-0.0821646	881.464	0.628172	0.850774	Stable
chr11	70615848	70616890	4930544D05Rik	ENSMUSG00000087279.10	protein_coding	-0.0181894	8.80192	0.986612	1	Stable
chr11	70644196	70647479	Slc25a11	ENSMUSG00000014606.14	protein_coding	-0.674911	129.492	0.0174869	0.109551	Stable
chr11	70647235	70651421	Rnf167	ENSMUSG00000040746.15	protein_coding	-0.33128	358.674	0.112668	0.359988	Stable
chr11	70654741	70656493	Gm12319	ENSMUSG00000087523.1	lincRNA	-1.75013	13.2888	0.0497909	1	Stable
chr11	70657202	70662513	Eno3	ENSMUSG00000060600.15	protein_coding	0.0387334	33.2312	0.940202	0.981399	Stable
chr11	70669463	70688105	Camta2	ENSMUSG00000040712.16	protein_coding	0.0721528	207.922	0.75432	0.912089	Stable
chr11	70688361	70700155	Inca1	ENSMUSG00000057054.11	protein_coding	0.179211	42.2405	0.702102	0.887988	Stable
chr11	70700548	70731964	Kif1c	ENSMUSG00000020821.17	protein_coding	0.0302003	631.246	0.85477	0.953169	Stable
chr11	70764209	70772928	Zfp3	ENSMUSG00000043602.5	protein_coding	0.514132	108.749	0.104896	0.346016	Stable
chr11	70844778	70943105	Rabep1	ENSMUSG00000020817.16	protein_coding	0.0180404	2104.42	0.920708	0.977197	Stable
chr11	70864660	70872754	Gm19967	ENSMUSG00000093858.1	sense_intronic	0.4394	144.328	0.123892	0.380615	Stable
chr11	70879428	70879901	Rpl23a-ps2	ENSMUSG00000081968.1	processed_pseudogene	-0.439088	14.5032	0.577069	0.822417	Stable
chr11	70943058	70969973	Nup88	ENSMUSG00000040667.11	protein_coding	-0.0139036	1411.21	0.924503	0.977877	Stable
chr11	70977836	70983026	C1qbp	ENSMUSG00000018446.8	protein_coding	-0.318081	981.342	0.0276619	0.150384	Stable
chr11	70984091	71004437	Dhx33	ENSMUSG00000040620.15	protein_coding	0.304149	665.131	0.0640697	0.257769	Stable
chr11	70996539	70996644	Gm22297	ENSMUSG00000065246.1	snRNA	-0.155624	9.29047	0.870818	1	Stable
chr11	71007164	71019841	Derl2	ENSMUSG00000018442.13	protein_coding	-0.24663	363.15	0.191372	0.489802	Stable
chr11	72042032	72047370	Pimreg	ENSMUSG00000020808.3	protein_coding	-0.176981	94.1925	0.605765	0.839911	Stable
chr11	72047528	72135778	Pitpnm3	ENSMUSG00000040543.16	protein_coding	-0.462105	36.4979	0.429836	0.728683	Stable
chr11	72153929	72207459	4933427D14Rik	ENSMUSG00000020807.15	protein_coding	0.0257193	760.687	0.868891	0.958094	Stable
chr11	72154097	72207026	Gm43951	ENSMUSG00000107877.2	protein_coding	0.0263012	755.628	0.866351	0.95672	Stable
chr11	72207547	72210015	Txndc17	ENSMUSG00000020803.3	protein_coding	-0.410523	85.057	0.229376	0.543077	Stable
chr11	72211724	72215592	Med31	ENSMUSG00000020801.8	protein_coding	-0.406191	75.1437	0.282522	0.600218	Stable
chr11	72215138	72218444	4930563E22Rik	ENSMUSG00000053574.5	protein_coding	0.561896	24.1158	0.356951	0.669263	Stable
chr11	72241989	72267222	Slc13a5	ENSMUSG00000020805.14	protein_coding	0.733016	170.062	0.0122656	0.0854922	Stable
chr11	72344722	72362442	Tekt1	ENSMUSG00000020799.16	protein_coding	0.155098	204.107	0.561047	0.812769	Stable
chr11	72389164	72411713	Smtnl2	ENSMUSG00000045667.14	protein_coding	0.207519	1294.75	0.129641	0.390974	Stable
chr11	72441355	72451768	Mybbp1a	ENSMUSG00000040463.16	protein_coding	-0.329183	2406.13	0.0165189	0.105215	Stable
chr11	72451638	72489904	Spns2	ENSMUSG00000040447.15	protein_coding	0.855888	27.1482	0.145996	0.419485	Stable
chr11	72494919	72550506	Spns3	ENSMUSG00000020798.14	protein_coding	-0.471912	93.6865	0.159822	0.443659	Stable
chr11	72607283	72686481	Ube2g1	ENSMUSG00000020794.13	protein_coding	-0.0682219	2208.83	0.631666	0.852453	Stable
chr11	72690006	72772146	Ankfy1	ENSMUSG00000020790.14	protein_coding	0.0376778	2371.58	0.780114	0.924879	Stable
chr11	72777232	72796142	Cyb5d2	ENSMUSG00000057778.14	protein_coding	-0.225852	105.397	0.463943	0.751949	Stable
chr11	72796226	72927120	Zzef1	ENSMUSG00000055670.14	protein_coding	0.187034	1257.37	0.288312	0.604821	Stable
chr11	72833461	72835380	Gm6733	ENSMUSG00000084329.1	processed_pseudogene	0.493317	26.5358	0.418079	0.719736	Stable
chr11	72961169	72993044	Atp2a3	ENSMUSG00000020788.15	protein_coding	0.100476	281.122	0.671522	0.870719	Stable
chr11	72999103	73015200	P2rx1	ENSMUSG00000020787.14	protein_coding	1.54756	7.27881	0.168608	1	Stable
chr11	73019008	73042073	Camkk1	ENSMUSG00000020785.17	protein_coding	0.0348008	158.915	0.892113	0.969233	Stable
chr11	73047783	73089317	Ncbp3	ENSMUSG00000020783.14	protein_coding	-0.182687	1848.08	0.164032	0.450733	Stable
chr11	73090583	73147446	Itgae	ENSMUSG00000005947.11	protein_coding	0.0864497	66.1109	0.826966	0.942868	Stable
chr11	73135485	73138294	Haspin	ENSMUSG00000050107.2	protein_coding	-0.190229	182.183	0.434395	0.731197	Stable
chr11	73160421	73172685	P2rx5	ENSMUSG00000005950.14	protein_coding	-0.022429	37.9392	0.962354	0.988273	Stable
chr11	73175519	73177037	Emc6	ENSMUSG00000047260.4	protein_coding	-0.565325	128.704	0.0519879	0.22802	Stable
chr11	73177083	73183162	Tax1bp3	ENSMUSG00000040158.12	protein_coding	-0.611704	35.4422	0.210911	0.517483	Stable
chr11	73199460	73224511	Shpk	ENSMUSG00000005951.13	protein_coding	0.014321	21.8924	0.981446	0.99569	Stable
chr11	73267388	73300363	Trpv3	ENSMUSG00000043029.2	protein_coding	0.724169	98.7857	0.0405408	0.194747	Stable
chr11	73329741	73346044	Spata22	ENSMUSG00000112920.1	protein_coding	0.472029	9.99053	0.61707	1	Stable
chr11	73329741	73355913	Gm49340	ENSMUSG00000069825.12	protein_coding	0.695103	12.8326	0.411244	1	Stable
chr11	74619605	74641516	Ccdc92b	ENSMUSG00000069814.6	protein_coding	0.9004	72.9762	0.0112462	0.0803175	Stable
chr11	74649495	74670847	Cluh	ENSMUSG00000020741.17	protein_coding	-0.198859	1398.88	0.13977	0.408951	Stable
chr11	74673949	74724670	Pafah1b1	ENSMUSG00000020745.15	protein_coding	0.0744183	3007.56	0.591129	0.831588	Stable
chr11	74770830	74828525	Mettl16	ENSMUSG00000010554.14	protein_coding	0.0554592	2098.95	0.701704	0.887893	Stable
chr11	74830920	74845725	Mnt	ENSMUSG00000000282.12	protein_coding	-0.320648	906.396	0.0667454	0.265038	Stable
chr11	74849261	74897060	Sgsm2	ENSMUSG00000038351.14	protein_coding	-0.0897941	364.171	0.638437	0.855368	Stable
chr11	74898071	74909342	Tsr1	ENSMUSG00000038335.13	protein_coding	-0.127093	1854.47	0.336739	0.650642	Stable
chr11	74905424	74905516	Snord91a	ENSMUSG00000077493.1	snoRNA	-0.427444	28.3722	0.459753	0.749584	Stable
chr11	74906109	74906199	Gm22771	ENSMUSG00000077637.1	snoRNA	-0.184057	43.4444	0.690986	0.881572	Stable
chr11	74906359	74925948	Srr	ENSMUSG00000001323.17	protein_coding	0.148492	182.919	0.538869	0.798429	Stable
chr11	74925823	75164448	Smg6	ENSMUSG00000038290.15	protein_coding	0.0977222	3533.63	0.538222	0.79788	Stable
chr11	75172560	75177633	1700016P03Rik	ENSMUSG00000085609.1	processed_transcript	-0.988678	5.95767	0.43055	1	Stable
chr11	75175942	75178835	Ovca2	ENSMUSG00000038268.4	protein_coding	-0.172282	228.74	0.436418	0.732777	Stable
chr11	75177643	75191241	Dph1	ENSMUSG00000078789.9	protein_coding	-0.217441	309.524	0.279816	0.59691	Stable
chr11	75193783	75267769	Rtn4rl1	ENSMUSG00000045287.6	protein_coding	-0.0517	197.692	0.848461	0.950814	Stable
chr11	75298166	75348324	Rpa1	ENSMUSG00000000751.13	protein_coding	-0.172242	2145.21	0.252296	0.566395	Stable
chr11	75318488	75318608	Gm47300	ENSMUSG00000106179.1	miRNA	0.483947	11.8772	0.57873	1	Stable
chr11	75348433	75405705	Smyd4	ENSMUSG00000018809.2	protein_coding	-0.0863258	375.063	0.69227	0.882271	Stable
chr11	75409769	75422701	Serpinf1	ENSMUSG00000000753.15	protein_coding	0.327723	13.7396	0.702571	1	Stable
chr11	75440944	75454717	Wdr81	ENSMUSG00000045374.18	protein_coding	-0.466765	141.002	0.116269	0.366319	Stable
chr11	75461539	75466676	Mir22hg	ENSMUSG00000085148.1	processed_transcript	-0.215267	116.77	0.453416	0.745077	Stable
chr11	75461715	75470899	Tlcd2	ENSMUSG00000038217.13	protein_coding	-0.198893	147.807	0.450892	0.743184	Stable
chr11	75486816	75509449	Prpf8	ENSMUSG00000020850.14	protein_coding	-0.0336431	2495.22	0.788422	0.928447	Stable
chr11	75510094	75513168	Rilp	ENSMUSG00000038195.6	protein_coding	-0.14837	21.3291	0.816328	0.938758	Stable
chr11	75513540	75526582	Scarf1	ENSMUSG00000038188.17	protein_coding	-0.827978	31.4535	0.118996	0.371664	Stable
chr11	75531694	75577575	Slc43a2	ENSMUSG00000038178.16	protein_coding	0.00486801	359.815	0.981558	0.995743	Stable
chr11	75588097	75628804	Pitpna	ENSMUSG00000017781.17	protein_coding	-0.152604	838.007	0.358405	0.670864	Stable
chr11	75630988	75648871	Inpp5k	ENSMUSG00000006127.9	protein_coding	-0.219621	387.047	0.287359	0.604288	Stable
chr11	75650504	75673910	Myo1c	ENSMUSG00000017774.19	protein_coding	-0.422047	968.229	0.0387346	0.189627	Stable
chr11	75679259	75706908	Crk	ENSMUSG00000017776.15	protein_coding	-0.491635	1509.87	0.000271241	0.00438134	Stable
chr11	75732869	75765845	Ywhae	ENSMUSG00000020849.13	protein_coding	0.201336	6190.03	0.0949183	0.324927	Stable
chr11	75768966	75796049	Doc2b	ENSMUSG00000020848.7	protein_coding	1.24951	22.7791	0.0484692	0.218535	Stable
chr11	75794768	75825241	Gm12339	ENSMUSG00000087059.7	processed_transcript	0.972614	28.8677	0.114861	0.363864	Stable
chr11	75830999	75938429	Rph3al	ENSMUSG00000020847.15	protein_coding	0.368522	100.91	0.2938	0.610313	Stable
chr11	76019194	76027782	Rflnb	ENSMUSG00000020846.6	protein_coding	0.622688	11.52	0.456707	1	Stable
chr11	76120987	76243725	Glod4	ENSMUSG00000017286.15	protein_coding	-0.349474	1172.72	0.0128974	0.0884986	Stable
chr11	76179671	76214827	Fam57a	ENSMUSG00000069808.13	protein_coding	-0.339693	129.672	0.256279	0.570845	Stable
chr11	76217608	76218666	Dbil5	ENSMUSG00000038057.4	protein_coding	-0.45654	7.80197	0.674285	1	Stable
chr11	76243715	76250619	Mrm3	ENSMUSG00000038046.4	protein_coding	0.0857399	190.687	0.721894	0.897459	Stable
chr11	76257198	76399140	Nxn	ENSMUSG00000020844.6	protein_coding	-0.0218644	1563.78	0.90911	0.9736	Stable
chr11	76406952	76416292	Timm22	ENSMUSG00000020843.15	protein_coding	0.00800738	203.309	0.972116	0.99144	Stable
chr11	76416734	76623558	Abr	ENSMUSG00000017631.19	protein_coding	-0.418642	4085.06	0.0205786	0.122558	Stable
chr11	76679808	76698664	Trarg1	ENSMUSG00000046275.2	protein_coding	0.0193133	11.1296	0.984177	1	Stable
chr11	76726602	76763579	Gosr1	ENSMUSG00000010392.8	protein_coding	0.0360596	779.459	0.813602	0.938066	Stable
chr11	76778424	76847018	Cpd	ENSMUSG00000020841.5	protein_coding	0.298048	242.407	0.221365	0.531003	Stable
chr11	76902159	76916587	Tmigd1	ENSMUSG00000020839.16	protein_coding	-0.603625	7.86751	0.620733	1	Stable
chr11	76924809	76987379	Blmh	ENSMUSG00000020840.10	protein_coding	0.0205319	1241.66	0.88922	0.967599	Stable
chr11	76974086	76974235	Gm22611	ENSMUSG00000088913.1	snRNA	0.301744	7.91255	0.773127	1	Stable
chr11	77044292	77078435	Nsrp1	ENSMUSG00000037958.13	protein_coding	0.0178804	1256.04	0.904085	0.972355	Stable
chr11	77078064	77078172	Mir423	ENSMUSG00000065518.2	miRNA	-0.553273	19.2531	0.420486	0.721245	Stable
chr11	77089915	77188968	Efcab5	ENSMUSG00000050944.14	protein_coding	0.553291	11.3831	0.539855	1	Stable
chr11	77216287	77460220	Ssh2	ENSMUSG00000037926.15	protein_coding	0.472662	677.167	0.00926576	0.0699288	Stable
chr11	77293444	77295898	Gm12346	ENSMUSG00000083899.2	transcribed_processed_pseudogene	0.00440819	14.7923	0.995429	0.998942	Stable
chr11	77462411	77470484	Coro6	ENSMUSG00000020836.15	protein_coding	-0.569002	32.3162	0.307181	0.622805	Stable
chr11	77493562	77507786	Git1	ENSMUSG00000011877.13	protein_coding	-0.42838	507.782	0.0183778	0.113064	Stable
chr11	77508099	77515980	Trp53i13	ENSMUSG00000044328.13	protein_coding	-0.471657	66.3467	0.238972	0.553157	Stable
chr11	77515121	77538607	Abhd15	ENSMUSG00000000686.11	protein_coding	0.345142	11.9556	0.697726	1	Stable
chr11	77529162	77607815	Taok1	ENSMUSG00000017291.13	protein_coding	0.0386779	3023.82	0.787357	0.928342	Stable
chr11	77686155	77741921	Nufip2	ENSMUSG00000037857.16	protein_coding	0.139278	3979.51	0.348597	0.661462	Stable
chr11	77763246	77865980	Myo18a	ENSMUSG00000000631.20	protein_coding	-0.179716	1676.94	0.181034	0.474416	Stable
chr11	77912127	77929288	Gm11190	ENSMUSG00000055045.5	lincRNA	-1.14186	6.73903	0.310701	1	Stable
chr11	77930800	77979048	Sez6	ENSMUSG00000000632.13	protein_coding	-0.308965	26.3723	0.636214	0.854463	Stable
chr11	77982754	78030539	Phf12	ENSMUSG00000037791.15	protein_coding	-0.348264	2904.09	0.0136638	0.0921745	Stable
chr11	78032280	78037866	Dhrs13	ENSMUSG00000020834.17	protein_coding	-0.276321	170.361	0.326949	0.642523	Stable
chr11	78037931	78060434	Flot2	ENSMUSG00000061981.14	protein_coding	-0.00891311	585.798	0.960515	0.987896	Stable
chr11	78094660	78156700	Fam222b	ENSMUSG00000037750.16	protein_coding	-0.0911285	1549.31	0.582245	0.825654	Stable
chr11	78158499	78165589	Traf4	ENSMUSG00000017386.10	protein_coding	-0.164751	277.465	0.462	0.75043	Stable
chr11	78166106	78176675	Nek8	ENSMUSG00000017405.14	protein_coding	-0.486117	156.182	0.0623001	0.253261	Stable
chr11	78178827	78178887	Mir7653	ENSMUSG00000099101.1	miRNA	-0.0477325	11.3122	0.956538	1	Stable
chr11	78180932	78183584	Rpl23a	ENSMUSG00000058546.8	protein_coding	-0.337524	2109.28	0.0124336	0.0862688	Stable
chr11	78181299	78181363	Snord42a	ENSMUSG00000064540.1	snoRNA	0.0750236	152.482	0.774965	0.922491	Stable
chr11	78181686	78181756	Snord4a	ENSMUSG00000077625.1	snoRNA	-0.102897	107.583	0.734231	0.902283	Stable
chr11	78183056	78183124	Snord42b	ENSMUSG00000065676.1	snoRNA	-0.492267	176.14	0.051372	0.226212	Stable
chr11	78188430	78192193	Rab34	ENSMUSG00000002059.18	protein_coding	-1.15912	59.8466	0.0060277	0.0509627	Stable
chr11	78193392	78205763	Proca1	ENSMUSG00000044122.15	protein_coding	-0.575713	53.8597	0.174604	0.464968	Stable
chr11	78206746	78245987	Supt6	ENSMUSG00000002052.6	protein_coding	-0.0923334	1608.25	0.488162	0.768803	Stable
chr11	78245746	78255496	Sdf2	ENSMUSG00000002064.10	protein_coding	-0.194619	183.128	0.430901	0.728937	Stable
chr11	78261752	78290623	2610507B11Rik	ENSMUSG00000010277.7	protein_coding	0.0205778	1873.84	0.885444	0.966226	Stable
chr11	78290841	78296805	Rskr	ENSMUSG00000037593.12	protein_coding	0.012884	143.137	0.962219	0.988195	Stable
chr11	78301529	78322457	Spag5	ENSMUSG00000002055.9	protein_coding	-0.0120954	981.863	0.936859	0.980395	Stable
chr11	78322968	78327781	Aldoc	ENSMUSG00000017390.15	protein_coding	-0.58916	54.1853	0.166685	0.454692	Stable
chr11	78328415	78342782	Pigs	ENSMUSG00000041958.10	protein_coding	-0.0120718	275.376	0.953473	0.986171	Stable
chr11	78343482	78349164	Unc119	ENSMUSG00000002058.13	protein_coding	-0.670794	101.983	0.0437086	0.204718	Stable
chr11	78357577	78386558	Foxn1	ENSMUSG00000002057.4	protein_coding	-0.112918	11.1024	0.896618	1	Stable
chr11	78394485	78405657	Slc13a2os	ENSMUSG00000085747.1	antisense	-0.0988446	8.19015	0.921164	1	Stable
chr11	78397087	78422217	Slc13a2	ENSMUSG00000001095.5	protein_coding	-0.732747	124.094	0.0312034	0.163186	Stable
chr11	78465697	78472059	Slc46a1	ENSMUSG00000020829.9	protein_coding	-0.135646	60.0378	0.742284	0.905836	Stable
chr11	78472330	78497754	Sarm1	ENSMUSG00000050132.13	protein_coding	-0.0270182	75.6914	0.938441	0.981009	Stable
chr11	78536361	78541737	Ift20	ENSMUSG00000001105.15	protein_coding	-0.386382	164.098	0.138854	0.407477	Stable
chr11	78541817	78550777	Tmem97	ENSMUSG00000037278.9	protein_coding	-0.341822	599.654	0.0438506	0.204925	Stable
chr11	78561319	78561600	D11Bhm181e	ENSMUSG00000083176.1	processed_pseudogene	-0.162796	8.33909	0.876897	1	Stable
chr11	78567168	78697373	Nlk	ENSMUSG00000017376.15	protein_coding	0.17512	2095.59	0.225421	0.536665	Stable
chr11	78585161	78585555	Gm11196	ENSMUSG00000082110.1	processed_pseudogene	-0.123465	12.0544	0.889426	1	Stable
chr11	78750506	78751729	Ccnq	ENSMUSG00000049489.5	protein_coding	-0.411881	59.8987	0.364292	0.675554	Stable
chr11	78826584	78846870	Lyrm9	ENSMUSG00000072640.11	protein_coding	-0.431467	146.025	0.100644	0.33699	Stable
chr11	78920787	78960254	Nos2	ENSMUSG00000020826.9	protein_coding	1.3368	9.60564	0.185047	1	Stable
chr11	78962974	78984946	Lgals9	ENSMUSG00000001123.15	protein_coding	0.19791	45.3333	0.664195	0.867511	Stable
chr11	79239372	79254671	Wsb1	ENSMUSG00000017677.11	protein_coding	0.163762	1359.36	0.345548	0.658181	Stable
chr11	79339693	79581612	Nf1	ENSMUSG00000020716.16	protein_coding	0.260455	2437.27	0.0743101	0.282049	Stable
chr11	79481719	79484031	AU040972	ENSMUSG00000091523.1	antisense	0.0406111	5.33732	0.97347	1	Stable
chr11	79591212	79698023	Rab11fip4	ENSMUSG00000017639.13	protein_coding	-0.259589	1615.02	0.0608271	0.249832	Stable
chr11	79607079	79623163	Rab11fip4os1	ENSMUSG00000087434.1	antisense	0.140081	24.2328	0.818876	0.939699	Stable
chr11	79704630	79705420	Gm11205	ENSMUSG00000084969.1	lincRNA	-0.573603	38.3754	0.278653	0.595669	Stable
chr11	79781979	79872394	9130204K15Rik	ENSMUSG00000086474.2	lincRNA	0.209846	9.27099	0.825791	1	Stable
chr11	79932321	79962390	Utp6	ENSMUSG00000035575.11	protein_coding	0.127647	1127.24	0.407763	0.712122	Stable
chr11	79993106	80034123	Suz12	ENSMUSG00000017548.15	protein_coding	-0.0790406	3392.37	0.592848	0.832667	Stable
chr11	80046493	80080991	Crlf3	ENSMUSG00000017561.16	protein_coding	-0.28707	1081.35	0.0549869	0.235576	Stable
chr11	80089400	80135794	Atad5	ENSMUSG00000017550.14	protein_coding	-0.0164537	1065.5	0.926589	0.977877	Stable
chr11	80136678	80142175	Tefm	ENSMUSG00000046909.9	protein_coding	-0.245407	220.075	0.287982	0.604766	Stable
chr11	80154105	80178958	Adap2	ENSMUSG00000020709.15	protein_coding	-0.0260424	160.752	0.926756	0.977877	Stable
chr11	80158861	80177629	Adap2os	ENSMUSG00000086507.1	antisense	0.139581	172.909	0.596309	0.834204	Stable
chr11	80183851	80199757	Rnf135	ENSMUSG00000020707.6	protein_coding	-0.230544	270.103	0.288846	0.605293	Stable
chr11	80209019	80267907	Rhot1	ENSMUSG00000017686.17	protein_coding	0.0166419	1358.37	0.909685	0.97366	Stable
chr11	80300912	80355955	Rhbdl3	ENSMUSG00000017692.8	protein_coding	0.659159	51.638	0.119029	0.371664	Stable
chr11	80360492	80378034	5730455P16Rik	ENSMUSG00000057181.15	protein_coding	0.199944	295.508	0.332073	0.646539	Stable
chr11	80383279	80405733	Zfp207	ENSMUSG00000017421.18	protein_coding	-0.195155	2811.45	0.224942	0.535983	Stable
chr11	80428615	80473248	Psmd11	ENSMUSG00000017428.16	protein_coding	-0.0967825	2430.07	0.505378	0.778564	Stable
chr11	80477023	80481184	Cdk5r1	ENSMUSG00000048895.13	protein_coding	-0.451596	43.6653	0.336035	0.649875	Stable
chr11	80810175	80822033	Tmem98	ENSMUSG00000035413.8	protein_coding	-0.998676	12.8706	0.21987	1	Stable
chr11	80880169	81968457	Asic2	ENSMUSG00000020704.13	protein_coding	0.30364	43.2036	0.600109	0.837124	Stable
chr11	82719250	82764321	Cct6b	ENSMUSG00000020698.11	protein_coding	0.573426	107.601	0.107191	0.350214	Stable
chr11	82764345	82765935	Zfp830	ENSMUSG00000046010.7	protein_coding	-0.290284	123.098	0.338978	0.651951	Stable
chr11	82779601	82781042	Gm11423	ENSMUSG00000085175.7	antisense	-0.319716	64.1335	0.419653	0.720922	Stable
chr11	82781108	82804274	Lig3	ENSMUSG00000020697.16	protein_coding	-0.17986	883.376	0.247562	0.561402	Stable
chr11	82802449	82871210	Rffl	ENSMUSG00000020696.18	protein_coding	0.200025	577.88	0.3429	0.65552	Stable
chr11	82876434	82890614	Rad51d	ENSMUSG00000018841.17	protein_coding	-0.0293675	182.427	0.907499	0.973061	Stable
chr11	82900768	82908411	Nle1	ENSMUSG00000020692.14	protein_coding	-0.412406	449.132	0.0242407	0.138376	Stable
chr11	82910550	82943403	Unc45b	ENSMUSG00000018845.14	protein_coding	-0.810677	12.3642	0.33343	1	Stable
chr11	82942341	82960681	Slfn5os	ENSMUSG00000086327.2	antisense	1.38587	11.3879	0.144977	1	Stable
chr11	82951349	82964840	Slfn5	ENSMUSG00000054404.13	protein_coding	0.327071	16.9474	0.6656	0.868131	Stable
chr11	82985003	82985065	Mir7679	ENSMUSG00000098840.1	miRNA	-0.116827	7.13304	0.919163	1	Stable
chr11	83002158	83020810	Slfn8	ENSMUSG00000035208.16	protein_coding	-0.40622	675.16	0.0122952	0.085613	Stable
chr11	83028130	83040042	Slfn10-ps	ENSMUSG00000072621.13	transcribed_unprocessed_pseudogene	-0.281911	129.112	0.33061	0.645035	Stable
chr11	83032632	83032694	Gm27598	ENSMUSG00000098995.1	miRNA	0.156965	8.38168	0.874934	1	Stable
chr11	83175186	83190216	Slfn4	ENSMUSG00000000204.16	protein_coding	-0.198962	7.74532	0.847586	1	Stable
chr11	83191330	83215154	Slfn3	ENSMUSG00000018986.10	protein_coding	0.0482614	13.9067	0.949004	1	Stable
chr11	83223576	83226604	AI662270	ENSMUSG00000087107.8	processed_transcript	-1.20632	41.5433	0.0208103	0.123632	Stable
chr11	83294304	83294400	Snord7	ENSMUSG00000065715.1	snoRNA	-0.975893	16.3851	0.182144	0.476208	Stable
chr11	83294642	83302586	Pex12	ENSMUSG00000018733.10	protein_coding	0.105877	114.359	0.716753	0.894697	Stable
chr11	83299024	83405035	Ap2b1	ENSMUSG00000035152.14	protein_coding	-0.000777492	2199.71	0.995273	0.998845	Stable
chr11	83409137	83421039	Rasl10b	ENSMUSG00000020684.14	protein_coding	0.360939	13.3076	0.654263	1	Stable
chr11	83440768	83463071	Mmp28	ENSMUSG00000020682.17	protein_coding	-0.718375	8.57155	0.464954	1	Stable
chr11	83582056	83623693	E230016K23Rik	ENSMUSG00000051832.7	processed_transcript	0.805505	15.2596	0.305962	0.621814	Stable
chr11	83753696	83783754	Heatr6	ENSMUSG00000000976.13	protein_coding	0.0638641	581.564	0.715776	0.894293	Stable
chr11	83850063	83905819	Hnf1b	ENSMUSG00000020679.11	protein_coding	0.793461	23.8603	0.211825	0.518651	Stable
chr11	83942062	83963088	Ddx52	ENSMUSG00000020677.7	protein_coding	-0.201813	739.448	0.224901	0.535962	Stable
chr11	83964428	84044578	Synrg	ENSMUSG00000034940.15	protein_coding	0.131784	645.212	0.429271	0.728567	Stable
chr11	84048041	84069261	Dusp14	ENSMUSG00000018648.15	protein_coding	0.362742	527.53	0.139159	0.40815	Stable
chr11	84078920	84129600	Tada2a	ENSMUSG00000018651.14	protein_coding	0.0804591	2403.57	0.522042	0.788893	Stable
chr11	84129672	84401651	Acaca	ENSMUSG00000020532.18	protein_coding	-0.13366	3077.94	0.439117	0.735237	Stable
chr11	84148351	84167476	Gm11437	ENSMUSG00000051452.8	protein_coding	-0.0725974	29.4054	0.897314	0.971024	Stable
chr11	84189593	84191910	Gm37391	ENSMUSG00000103122.1	TEC	0.0473088	33.6026	0.932266	0.97867	Stable
chr11	84422855	84513522	Aatf	ENSMUSG00000018697.14	protein_coding	0.133215	1912.31	0.345272	0.658028	Stable
chr11	84813061	84819515	Mrm1	ENSMUSG00000018405.7	protein_coding	-0.0307518	147.304	0.906754	0.972798	Stable
chr11	84820856	84828994	Dhrs11	ENSMUSG00000034449.7	protein_coding	-0.191727	113.072	0.543088	0.801288	Stable
chr11	84829178	84830868	4930502E09Rik	ENSMUSG00000086799.1	processed_transcript	0.691537	7.018	0.526835	1	Stable
chr11	84832361	84870817	Ggnbp2	ENSMUSG00000020530.14	protein_coding	0.0730965	2092.39	0.625848	0.84978	Stable
chr11	84876315	84880285	Pigw	ENSMUSG00000045140.8	protein_coding	-0.206958	118.53	0.472505	0.756961	Stable
chr11	84880148	84911226	Myo19	ENSMUSG00000020527.14	protein_coding	-0.216527	1584.82	0.128013	0.387807	Stable
chr11	84910950	84916366	Znhit3	ENSMUSG00000020526.12	protein_coding	-0.366477	163.172	0.173128	0.463321	Stable
chr11	84984442	85140161	Usp32	ENSMUSG00000000804.14	protein_coding	0.0848268	1806.15	0.551446	0.806381	Stable
chr11	85072469	85072995	Gm11440	ENSMUSG00000082917.1	processed_pseudogene	0.0575476	12.1024	0.946717	1	Stable
chr11	85095141	85095549	Gm11439	ENSMUSG00000083876.1	processed_pseudogene	-0.126692	9.899	0.895079	1	Stable
chr11	85111126	85111793	Rpl13-ps1	ENSMUSG00000082806.1	processed_pseudogene	0.252389	9.37751	0.79548	1	Stable
chr11	85187262	85235130	Appbp2	ENSMUSG00000018481.9	protein_coding	-0.0601436	2068.72	0.648439	0.860188	Stable
chr11	85234775	85238304	Appbp2os	ENSMUSG00000085628.4	antisense	-0.387665	60.1266	0.327704	0.642852	Stable
chr11	85311244	85347066	Ppm1d	ENSMUSG00000020525.17	protein_coding	0.0298185	736.814	0.860111	0.954749	Stable
chr11	85353167	85826058	Bcas3	ENSMUSG00000059439.15	protein_coding	0.032213	4538.7	0.813064	0.937737	Stable
chr11	85832551	85841948	Tbx2	ENSMUSG00000000093.6	protein_coding	0.550313	26.7472	0.361041	0.672823	Stable
chr11	85886422	85916097	Tbx4	ENSMUSG00000000094.12	protein_coding	0.338337	14.0626	0.668003	1	Stable
chr11	86058138	86201193	Brip1	ENSMUSG00000034329.16	protein_coding	0.490922	715.121	0.0179619	0.11148	Stable
chr11	86201370	86304443	Brip1os	ENSMUSG00000085208.3	antisense	0.00144651	593.279	0.993391	0.998042	Stable
chr11	86210681	86257575	Ints2	ENSMUSG00000018068.13	protein_coding	0.150115	779.031	0.379993	0.689801	Stable
chr11	86267033	86357602	Med13	ENSMUSG00000034297.14	protein_coding	0.248461	2609.04	0.0923778	0.319947	Stable
chr11	86484657	86499025	Rnft1	ENSMUSG00000020521.7	protein_coding	0.374842	185.347	0.122114	0.377852	Stable
chr11	86498871	86544805	Rps6kb1	ENSMUSG00000020516.15	protein_coding	0.237647	1012.56	0.179139	0.471807	Stable
chr11	86544991	86567360	Tubd1	ENSMUSG00000020513.15	protein_coding	0.0775559	119.469	0.790341	0.929517	Stable
chr11	86583865	86683836	Vmp1	ENSMUSG00000018171.9	protein_coding	0.0896346	1435.17	0.539296	0.798779	Stable
chr11	86630428	86631026	Gm11478	ENSMUSG00000083992.1	processed_pseudogene	-0.478724	47.9472	0.30634	0.622038	Stable
chr11	86683985	86692457	Ptrh2	ENSMUSG00000072582.9	protein_coding	-0.279758	358.924	0.197778	0.497888	Stable
chr11	86694351	86757565	Cltc	ENSMUSG00000047126.17	protein_coding	0.140819	3914.45	0.275305	0.592078	Stable
chr11	86768846	86807746	Dhx40	ENSMUSG00000018425.18	protein_coding	0.0451067	547.203	0.807333	0.935855	Stable
chr11	86936425	86993707	Ypel2	ENSMUSG00000018427.8	protein_coding	0.292407	1676.15	0.434007	0.730984	Stable
chr11	87033867	87074062	Gdpd1	ENSMUSG00000061666.6	protein_coding	0.417374	103.276	0.213627	0.520781	Stable
chr11	87077732	87086774	Smg8	ENSMUSG00000020495.13	protein_coding	0.0516957	357.708	0.79379	0.930699	Stable
chr11	87089153	87108708	Prr11	ENSMUSG00000020493.8	protein_coding	-0.156679	573.174	0.394542	0.701653	Stable
chr11	87109234	87124635	Ska2	ENSMUSG00000020492.11	protein_coding	-0.167063	788.101	0.281302	0.599062	Stable
chr11	87121567	87126958	Gm11491	ENSMUSG00000085310.7	antisense	0.27516	19.5651	0.709276	0.890998	Stable
chr11	87127077	87220683	Trim37	ENSMUSG00000018548.15	protein_coding	0.0452722	2248.42	0.740106	0.904274	Stable
chr11	87226906	87359023	Ppm1e	ENSMUSG00000046442.4	protein_coding	0.34391	83.2223	0.339168	0.651951	Stable
chr11	87376645	87404954	Rad51c	ENSMUSG00000007646.13	protein_coding	0.0669622	245.56	0.761344	0.915632	Stable
chr11	87405065	87555823	Tex14	ENSMUSG00000010342.16	protein_coding	0.140595	2244.85	0.303922	0.619602	Stable
chr11	87443237	87443451	Rnu3b1	ENSMUSG00000105025.1	snoRNA	0.374917	145.112	0.195941	0.495823	Stable
chr11	87443237	87443452	Rnu3b1	ENSMUSG00000098943.1	snoRNA	0.382786	145.531	0.186942	0.483498	Stable
chr11	87448627	87448841	Rnu3b3	ENSMUSG00000104856.1	snoRNA	0.861847	15.4062	0.274419	0.591178	Stable
chr11	87448627	87448842	Rnu3b3	ENSMUSG00000099291.1	snoRNA	0.85867	15.7457	0.270457	0.586102	Stable
chr11	87462286	87462500	Rnu3b4	ENSMUSG00000098641.1	snoRNA	1.20107	11.2396	0.178359	1	Stable
chr11	87462286	87462501	Rnu3b4	ENSMUSG00000104896.1	snoRNA	1.24537	11.6033	0.154218	1	Stable
chr11	87467679	87469058	Gm11489	ENSMUSG00000083894.1	processed_pseudogene	-0.908256	16.6693	0.209674	0.515641	Stable
chr11	87566653	87590539	Septin4	ENSMUSG00000020486.19	protein_coding	-0.536803	23.5502	0.383168	0.691763	Stable
chr11	87617164	87659542	Hsf5	ENSMUSG00000070345.3	protein_coding	-0.19648	155.734	0.454338	0.745616	Stable
chr11	87662722	87735539	Rnf43	ENSMUSG00000034177.15	protein_coding	0.345105	53.131	0.427635	0.726952	Stable
chr11	87737552	87743623	Supt4a	ENSMUSG00000020485.14	protein_coding	-0.441097	267.202	0.051192	0.22594	Stable
chr11	87755577	87757270	Mir142hg	ENSMUSG00000084796.1	lincRNA	-0.655838	116.475	0.028393	0.152938	Stable
chr11	87756864	87756927	Mir142	ENSMUSG00000105196.1	miRNA	-0.907423	8.05782	0.388994	1	Stable
chr11	87760541	87785928	Tspoap1	ENSMUSG00000034156.16	protein_coding	0.98405	17.6912	0.184336	0.480069	Stable
chr11	87853215	87863803	Mks1	ENSMUSG00000034121.12	protein_coding	-0.149104	301.695	0.458157	0.748604	Stable
chr11	87979525	87987533	Dynll2	ENSMUSG00000020483.14	protein_coding	-0.249594	563.379	0.144706	0.418143	Stable
chr11	88011991	88048006	Gm11508	ENSMUSG00000086193.1	antisense	-0.0825621	532.478	0.641864	0.856959	Stable
chr11	88047373	88053755	Srsf1	ENSMUSG00000018379.17	protein_coding	0.00978637	1983.9	0.940493	0.981399	Stable
chr11	88068279	88084729	Vezf1	ENSMUSG00000018377.10	protein_coding	0.160287	334.17	0.430721	0.728889	Stable
chr11	88098058	88194140	Cuedc1	ENSMUSG00000018378.13	protein_coding	-0.239675	507.5	0.189965	0.487241	Stable
chr11	88204388	88211507	Mrps23	ENSMUSG00000023723.17	protein_coding	0.0316099	153.133	0.905908	0.972699	Stable
chr11	88339382	88718513	Msi2	ENSMUSG00000069769.13	protein_coding	0.191915	8203.22	0.306388	0.622038	Stable
chr11	88432986	88433514	Gm11510	ENSMUSG00000084411.2	processed_pseudogene	1.29368	8.74342	0.201778	1	Stable
chr11	88718645	88728893	C030037D09Rik	ENSMUSG00000087574.1	lincRNA	0.507874	34.077	0.334014	0.647832	Stable
chr11	88830792	88864586	Akap1	ENSMUSG00000018428.15	protein_coding	-0.128004	3207.4	0.389878	0.697758	Stable
chr11	88851604	88881395	4930556N13Rik	ENSMUSG00000092399.1	antisense	0.0154522	61.4034	0.969673	0.99103	Stable
chr11	88905928	88936061	Scpep1os	ENSMUSG00000087338.2	antisense	-0.78755	13.3492	0.319064	1	Stable
chr11	88924020	88955465	Scpep1	ENSMUSG00000000278.10	protein_coding	0.170973	2066.9	0.194124	0.493356	Stable
chr11	88964658	88966931	Elobl	ENSMUSG00000057534.13	protein_coding	-0.173463	56.2463	0.678467	0.874713	Stable
chr11	88970252	88991613	Coil	ENSMUSG00000033983.14	protein_coding	0.0273332	937.558	0.857078	0.953844	Stable
chr11	88972657	88973002	2210409E12Rik	ENSMUSG00000081766.3	transcribed_processed_pseudogene	-0.299468	35.0628	0.560379	0.812293	Stable
chr11	88993040	88996544	Gm11496	ENSMUSG00000085152.1	lincRNA	0.138467	36.5217	0.783401	0.926812	Stable
chr11	88999376	89020293	Trim25	ENSMUSG00000000275.16	protein_coding	-0.119475	2183.55	0.362455	0.674204	Stable
chr11	89035179	89066850	Dgke	ENSMUSG00000000276.11	protein_coding	0.124698	1496.07	0.383984	0.692607	Stable
chr11	89064729	89069098	Dgkeos	ENSMUSG00000063109.13	antisense	0.312981	9.11709	0.748802	1	Stable
chr11	89302723	89309428	Gm2018	ENSMUSG00000085798.1	lincRNA	1.87275	6.82814	0.10602	1	Stable
chr11	89982665	90002894	Pctp	ENSMUSG00000020553.8	protein_coding	1.16337	54.9547	0.00968267	0.0721155	Stable
chr11	90187683	90251255	Gm45716	ENSMUSG00000110344.1	protein_coding	0.343099	18.8117	0.610822	0.841454	Stable
chr11	90188108	90267581	Gm45883	ENSMUSG00000109967.1	processed_transcript	0.420664	98.619	0.234013	0.548559	Stable
chr11	90249456	90278589	Mmd	ENSMUSG00000003948.17	protein_coding	0.348946	176.261	0.211049	0.517529	Stable
chr11	90476492	90638084	Stxbp4	ENSMUSG00000020546.14	protein_coding	0.0715174	649.986	0.660889	0.865629	Stable
chr11	90638173	90644931	Cox11	ENSMUSG00000020544.14	protein_coding	-0.0546822	331.728	0.793922	0.930699	Stable
chr11	90643465	90688366	Tom1l1	ENSMUSG00000020541.12	protein_coding	0.163865	475.966	0.348844	0.661625	Stable
chr11	93098028	93601749	Car10	ENSMUSG00000056158.14	protein_coding	0.116178	77.864	0.736839	0.903257	Stable
chr11	93859243	93885766	Utp18	ENSMUSG00000054079.12	protein_coding	0.0886069	1144.93	0.586248	0.828541	Stable
chr11	93885852	93946985	Mbtd1	ENSMUSG00000059474.13	protein_coding	0.129531	1787.68	0.362451	0.674204	Stable
chr11	93949814	93956259	Nme2	ENSMUSG00000020857.11	protein_coding	-0.426886	1020.63	0.00337904	0.0326933	Stable
chr11	93949819	93968293	Gm20390	ENSMUSG00000091228.1	protein_coding	-0.257019	1695.1	0.0542629	0.233548	Stable
chr11	93956979	93968521	Nme1	ENSMUSG00000037601.11	protein_coding	-0.00738699	656.8	0.96349	0.988734	Stable
chr11	93996091	94126085	Spag9	ENSMUSG00000020859.16	protein_coding	0.26213	1432.75	0.0748327	0.283232	Stable
chr11	94133485	94155776	B230206L02Rik	ENSMUSG00000086003.7	processed_transcript	0.184249	225.678	0.414464	0.716775	Stable
chr11	94211454	94215495	Tob1	ENSMUSG00000037573.5	protein_coding	0.149288	326.316	0.522527	0.789128	Stable
chr11	94287890	94321988	Luc7l3	ENSMUSG00000020863.15	protein_coding	-0.262173	3263.72	0.0611824	0.250874	Stable
chr11	94328001	94341841	Ankrd40	ENSMUSG00000020864.13	protein_coding	-0.0663705	229.062	0.773251	0.921434	Stable
chr11	94539798	94549255	Rsad1	ENSMUSG00000039096.10	protein_coding	-0.0579717	36.1307	0.908613	0.9736	Stable
chr11	94557102	94601871	Acsf2	ENSMUSG00000076435.3	protein_coding	-0.0656579	1026.18	0.705175	0.889615	Stable
chr11	94629767	94645216	Lrrc59	ENSMUSG00000020869.8	protein_coding	-0.222452	1925.78	0.0961898	0.327854	Stable
chr11	94644996	94653964	Eme1	ENSMUSG00000039055.4	protein_coding	-0.133576	363.678	0.482521	0.764786	Stable
chr11	94653767	94660089	Mrpl27	ENSMUSG00000024414.13	protein_coding	-0.185642	161.586	0.486556	0.767828	Stable
chr11	94663851	94677515	Xylt2	ENSMUSG00000020868.15	protein_coding	-0.392158	267.16	0.0595616	0.246489	Stable
chr11	94677565	94687664	Gm11542	ENSMUSG00000085051.1	processed_transcript	1.41789	9.1346	0.173604	1	Stable
chr11	94991035	95006899	Ppp1r9b	ENSMUSG00000038976.12	protein_coding	-0.346922	341.039	0.0910724	0.316968	Stable
chr11	95009879	95026087	Samd14	ENSMUSG00000047181.12	protein_coding	0.699026	7.81086	0.519848	1	Stable
chr11	95026258	95041354	Pdk2	ENSMUSG00000038967.13	protein_coding	0.596948	53.3257	0.153145	0.432213	Stable
chr11	95044474	95076801	Itga3	ENSMUSG00000001507.16	protein_coding	-0.560828	309.264	0.0453061	0.208876	Stable
chr11	95274259	95310246	Kat7	ENSMUSG00000038909.16	protein_coding	-0.189004	4016.33	0.210967	0.517529	Stable
chr11	95310429	95324496	Gm11520	ENSMUSG00000085143.1	antisense	-0.372838	182.164	0.300797	0.616336	Stable
chr11	95337018	95381872	Fam117a	ENSMUSG00000038893.12	protein_coding	-0.113067	714.034	0.529394	0.793216	Stable
chr11	95384692	95391776	Slc35b1	ENSMUSG00000020873.15	protein_coding	-0.0481163	377.451	0.802839	0.934266	Stable
chr11	95414080	95493406	Spop	ENSMUSG00000057522.15	protein_coding	0.198663	999.143	0.222527	0.532344	Stable
chr11	95509845	95514570	Nxph3	ENSMUSG00000046719.7	protein_coding	-1.26547	8.82057	0.226658	1	Stable
chr11	95622660	95629836	Gm11528	ENSMUSG00000084856.1	lincRNA	-0.456466	97.3152	0.235941	0.550459	Stable
chr11	95700106	95712754	Zfp652os	ENSMUSG00000086191.1	antisense	-0.490273	10.1099	0.604379	1	Stable
chr11	95712673	95835115	Zfp652	ENSMUSG00000075595.9	protein_coding	0.0388065	1204.37	0.787461	0.928342	Stable
chr11	95824499	95832140	Phospho1	ENSMUSG00000050860.6	protein_coding	-0.248427	40.615	0.603504	0.838768	Stable
chr11	95830074	95842476	Abi3	ENSMUSG00000018381.15	protein_coding	0.659981	19.1659	0.33741	0.650736	Stable
chr11	95837216	95845734	Gngt2	ENSMUSG00000038811.13	protein_coding	-2.25802	6.00062	0.0852259	1	Stable
chr11	95858162	95859174	Gm11527	ENSMUSG00000085578.1	lincRNA	-0.855428	6.58148	0.441836	1	Stable
chr11	95858865	95861044	4833417C18Rik	ENSMUSG00000086015.1	processed_transcript	-0.620856	103.134	0.0483849	0.218276	Stable
chr11	95869154	95876380	Gm11534	ENSMUSG00000086255.1	antisense	0.005437	38.8692	0.99146	0.997923	Stable
chr11	95957163	96005940	Igf2bp1	ENSMUSG00000013415.9	protein_coding	-0.348818	6910.78	0.0280291	0.151398	Stable
chr11	95963292	95963383	Mir3063	ENSMUSG00000093358.1	miRNA	-0.768597	71.3295	0.0438249	0.204896	Stable
chr11	96005889	96008055	Gm29202	ENSMUSG00000099928.1	antisense	-0.351739	71.55	0.32759	0.642852	Stable
chr11	96006333	96007155	Gm37179	ENSMUSG00000103376.1	TEC	-1.39175	7.42382	0.203768	1	Stable
chr11	96024545	96030831	Gip	ENSMUSG00000014351.12	protein_coding	0.645712	6.81837	0.572791	1	Stable
chr11	96034885	96047430	Snf8	ENSMUSG00000006058.10	protein_coding	-0.0372002	345.804	0.845348	0.950264	Stable
chr11	96047432	96065388	Ube2z	ENSMUSG00000014349.7	protein_coding	-0.109016	1245.82	0.433216	0.730533	Stable
chr11	96068852	96075670	Atp5g1	ENSMUSG00000006057.15	protein_coding	-0.104067	430.893	0.562209	0.81368	Stable
chr11	96133786	96165451	Ttll6	ENSMUSG00000038756.13	protein_coding	-0.190891	231.01	0.425771	0.725371	Stable
chr11	96194316	96197447	Hoxb13	ENSMUSG00000049604.3	protein_coding	0.593846	7.72619	0.574198	1	Stable
chr11	96251105	96264868	Gm53	ENSMUSG00000078706.4	lincRNA	-0.0827799	1573.11	0.597198	0.834655	Stable
chr11	96265164	96265265	Mir196a-1	ENSMUSG00000065546.1	miRNA	0.100594	33.4405	0.858941	0.954721	Stable
chr11	96271457	96276595	Hoxb9	ENSMUSG00000020875.9	protein_coding	-0.582376	145.669	0.039948	0.193579	Stable
chr11	96464593	96759130	Skap1	ENSMUSG00000057058.16	protein_coding	0.453267	54.634	0.289163	0.605618	Stable
chr11	96767555	96777559	Snx11	ENSMUSG00000020876.14	protein_coding	-0.466013	281.715	0.029113	0.155501	Stable
chr11	96817414	96829968	Nfe2l1	ENSMUSG00000038615.17	protein_coding	0.27966	1499.21	0.0793177	0.294145	Stable
chr11	96849870	96861203	Copz2	ENSMUSG00000018672.15	protein_coding	0.485526	199.46	0.48507	0.76658	Stable
chr11	96907426	96916496	Cdk5rap3	ENSMUSG00000018669.14	protein_coding	-0.138446	372.748	0.471305	0.75677	Stable
chr11	96916270	96965060	D030028A08Rik	ENSMUSG00000078700.10	processed_transcript	0.309759	321.018	0.124805	0.38237	Stable
chr11	96928104	96937830	Prr15l	ENSMUSG00000047040.9	protein_coding	0.00751774	89.1407	0.985099	0.996721	Stable
chr11	96937825	96943986	Pnpo	ENSMUSG00000018659.12	protein_coding	-0.270073	63.7496	0.4778	0.760898	Stable
chr11	96953341	96982959	Sp2	ENSMUSG00000018678.13	protein_coding	-0.116736	1358.35	0.410645	0.714	Stable
chr11	97013394	97024734	Sp6	ENSMUSG00000038560.7	protein_coding	-0.189121	73.458	0.606491	0.840223	Stable
chr11	97020508	97026248	Gm11532	ENSMUSG00000087067.1	processed_transcript	0.442634	24.6994	0.448373	0.741484	Stable
chr11	97029938	97033958	Scrn2	ENSMUSG00000020877.11	protein_coding	-0.0937197	35.0014	0.863407	0.95557	Stable
chr11	97098071	97115331	Tbx21	ENSMUSG00000001444.2	protein_coding	0.0953738	19.3616	0.885577	0.966226	Stable
chr11	97136171	97151495	Tbkbp1	ENSMUSG00000038517.15	protein_coding	-0.60225	86.4505	0.103599	0.343019	Stable
chr11	97159714	97187881	Kpnb1	ENSMUSG00000001440.5	protein_coding	-0.187543	6834.34	0.147953	0.423223	Stable
chr11	97205842	97280638	Npepps	ENSMUSG00000001441.13	protein_coding	0.0466678	4608.19	0.725964	0.898988	Stable
chr11	97280128	97282897	Gm11592	ENSMUSG00000086680.2	antisense	0.148969	71.5114	0.681714	0.876341	Stable
chr11	97315716	97329920	Mrpl45	ENSMUSG00000018882.12	protein_coding	-0.328185	549.8	0.0561381	0.238559	Stable
chr11	97332109	97352077	Gpr179	ENSMUSG00000070337.4	protein_coding	-0.593537	23.4027	0.330122	0.644681	Stable
chr11	97362435	97398542	Socs7	ENSMUSG00000038485.6	protein_coding	-0.0943262	649.256	0.554104	0.808078	Stable
chr11	97415533	97502402	Arhgap23	ENSMUSG00000049807.16	protein_coding	-0.106471	2319	0.464357	0.751981	Stable
chr11	97490783	97500340	4933428G20Rik	ENSMUSG00000047988.1	protein_coding	-0.143231	13.1467	0.866621	1	Stable
chr11	97519612	97521895	Gm11611	ENSMUSG00000087042.1	sense_intronic	-0.786632	30.7541	0.151779	0.429699	Stable
chr11	97598511	97622893	2410003L11Rik	ENSMUSG00000085860.1	processed_transcript	0.238759	1426.14	0.0835371	0.301714	Stable
chr11	97660257	97660327	Gm24158	ENSMUSG00000093004.1	miRNA	-1.32024	6.86066	0.242378	1	Stable
chr11	97663414	97685463	Mllt6	ENSMUSG00000038437.11	protein_coding	-0.379822	3887.78	0.0403221	0.194225	Stable
chr11	97677060	97677130	Mir6927	ENSMUSG00000098881.1	miRNA	0.736869	14.0618	0.353041	1	Stable
chr11	97685826	97688621	Cisd3	ENSMUSG00000078695.8	protein_coding	-0.207933	78.1171	0.553783	0.807826	Stable
chr11	97703399	97713500	Psmb3	ENSMUSG00000069744.7	protein_coding	-0.429222	622.991	0.00871133	0.0668572	Stable
chr11	97715157	97744704	Pip4k2b	ENSMUSG00000018547.8	protein_coding	-0.49312	641.156	0.0042259	0.0391841	Stable
chr11	97745481	97766556	Cwc25	ENSMUSG00000018541.10	protein_coding	-0.0256407	602.799	0.877107	0.962283	Stable
chr11	97771481	97775918	1700001P01Rik	ENSMUSG00000018543.8	protein_coding	0.131437	79.4021	0.725138	0.898282	Stable
chr11	97777527	97782437	Rpl23	ENSMUSG00000071415.6	protein_coding	-0.382826	3138.64	0.0134652	0.0912749	Stable
chr11	97780182	97780276	Gm27326	ENSMUSG00000098813.1	snoRNA	-0.373947	150.477	0.209196	0.514917	Stable
chr11	97781639	97781775	Snora21	ENSMUSG00000064901.1	snoRNA	-0.122061	217.065	0.62823	0.850774	Stable
chr11	97799000	97838764	Lasp1	ENSMUSG00000038366.15	protein_coding	-0.154422	3442.45	0.302633	0.618199	Stable
chr11	97840780	97844099	B230217C12Rik	ENSMUSG00000050538.8	protein_coding	0.137495	47.5333	0.752841	0.911285	Stable
chr11	97853826	97884154	Fbxo47	ENSMUSG00000070336.3	protein_coding	-0.794834	94.244	0.0230215	0.133195	Stable
chr11	97923238	97986444	Plxdc1	ENSMUSG00000017417.14	protein_coding	-0.0997706	615.188	0.541364	0.799794	Stable
chr11	97989578	97996181	Arl5c	ENSMUSG00000038352.15	protein_coding	-0.490715	37.0532	0.321394	0.637208	Stable
chr11	98022955	98026745	Gm11629	ENSMUSG00000086716.1	processed_transcript	-0.266692	8.73944	0.801721	1	Stable
chr11	98026710	98030492	Rpl19	ENSMUSG00000017404.12	protein_coding	-0.344282	2130.03	0.0147165	0.0971071	Stable
chr11	98029413	98029492	Gm27597	ENSMUSG00000098992.1	miRNA	-0.436921	183.577	0.0730064	0.279641	Stable
chr11	98036623	98053462	Stac2	ENSMUSG00000017400.10	protein_coding	-0.730165	117.229	0.0149296	0.0978795	Stable
chr11	98082556	98150403	Fbxl20	ENSMUSG00000020883.18	protein_coding	-0.0365895	648.043	0.83258	0.945888	Stable
chr11	98084457	98085424	Gm11632	ENSMUSG00000084896.1	processed_transcript	-0.142598	15.699	0.845357	0.950264	Stable
chr11	98152154	98193293	Med1	ENSMUSG00000018160.15	protein_coding	-0.0829875	2315.05	0.528513	0.792463	Stable
chr11	98203059	98278504	Cdk12	ENSMUSG00000003119.14	protein_coding	0.0956279	3086.01	0.485643	0.767005	Stable
chr11	98350718	98358283	1700003D09Rik	ENSMUSG00000085944.1	processed_transcript	-0.429383	13.381	0.581297	1	Stable
chr11	98358368	98381112	Stard3	ENSMUSG00000018167.10	protein_coding	-0.215827	372.899	0.251051	0.565195	Stable
chr11	98388677	98400490	Pgap3	ENSMUSG00000038208.13	protein_coding	0.122438	73.5534	0.737566	0.903529	Stable
chr11	98412470	98437716	Erbb2	ENSMUSG00000062312.5	protein_coding	-0.194797	203.078	0.417122	0.719164	Stable
chr11	98437708	98438991	Mien1	ENSMUSG00000002580.7	protein_coding	-0.542455	34.9186	0.289201	0.605618	Stable
chr11	98438037	98439046	Gm12352	ENSMUSG00000084835.1	antisense	-0.482055	10.4031	0.603645	1	Stable
chr11	98446394	98455373	Grb7	ENSMUSG00000019312.10	protein_coding	-0.322202	74.7689	0.39511	0.702007	Stable
chr11	98464902	98546031	Ikzf3	ENSMUSG00000018168.8	protein_coding	0.559033	11.4208	0.512633	1	Stable
chr11	98581256	98587368	Ormdl3	ENSMUSG00000038150.7	protein_coding	-0.327086	106.56	0.295297	0.611327	Stable
chr11	98682554	98695979	Psmd3	ENSMUSG00000017221.14	protein_coding	-0.182439	867.197	0.217977	0.526565	Stable
chr11	98704591	98729435	Med24	ENSMUSG00000017210.14	protein_coding	-0.260393	655.849	0.112624	0.359988	Stable
chr11	98740638	98769006	Thra	ENSMUSG00000058756.13	protein_coding	-0.585764	310.044	0.00928408	0.070004	Stable
chr11	98767932	98775333	Nr1d1	ENSMUSG00000020889.11	protein_coding	-0.756668	94.6216	0.0338503	0.173248	Stable
chr11	98797707	98810087	Gm12359	ENSMUSG00000075576.12	antisense	0.422798	50.2985	0.323702	0.639523	Stable
chr11	98836785	98853697	Rapgefl1	ENSMUSG00000038020.5	protein_coding	-0.176387	82.6359	0.69439	0.883422	Stable
chr11	98863638	98905040	Wipf2	ENSMUSG00000038013.14	protein_coding	-0.258233	968.575	0.0763072	0.286336	Stable
chr11	98907801	98923940	Cdc6	ENSMUSG00000017499.15	protein_coding	-0.0699243	1469.68	0.633093	0.85347	Stable
chr11	98927818	98974942	Rara	ENSMUSG00000037992.16	protein_coding	0.0471194	1749.74	0.761336	0.915632	Stable
chr11	98946444	98946550	Gm22061	ENSMUSG00000064491.1	snRNA	0.353988	10.4713	0.701803	1	Stable
chr11	98992943	99024189	Top2a	ENSMUSG00000020914.17	protein_coding	0.0917822	5289.98	0.498829	0.774535	Stable
chr11	99017031	99017152	Gm23451	ENSMUSG00000065262.1	snoRNA	0.140995	33.1451	0.791493	0.929791	Stable
chr11	99209047	99231017	Smarce1	ENSMUSG00000037935.16	protein_coding	-0.0891318	917.349	0.549144	0.80469	Stable
chr11	99232761	99244085	Krt222	ENSMUSG00000035849.14	protein_coding	3.20238	5.3012	0.0805936	1	Stable
chr11	99385254	99389364	Krt10	ENSMUSG00000019761.10	protein_coding	-0.141542	14.3625	0.854674	1	Stable
chr11	99387340	99387897	Gm11940	ENSMUSG00000087692.1	antisense	0.47895	15.1478	0.546313	0.802625	Stable
chr11	100256217	100261029	Krt17	ENSMUSG00000035557.9	protein_coding	-0.792367	13.6418	0.372732	1	Stable
chr11	100262882	100269871	Krt42	ENSMUSG00000053654.7	protein_coding	-0.642182	94.6411	0.145311	0.418737	Stable
chr11	100278706	100291286	Gm14206	ENSMUSG00000086163.1	antisense	-0.494854	21.9471	0.434702	0.731346	Stable
chr11	100291671	100293711	Gm12349	ENSMUSG00000087265.1	lincRNA	-0.957024	6.82975	0.438121	1	Stable
chr11	100319885	100322096	Eif1	ENSMUSG00000035530.13	protein_coding	0.109822	2298.08	0.443132	0.737876	Stable
chr11	100347327	100356128	Hap1	ENSMUSG00000006930.15	protein_coding	-0.13948	510.558	0.426756	0.725903	Stable
chr11	100349696	100350889	Gm20394	ENSMUSG00000092509.1	processed_transcript	-0.251034	50.6816	0.548587	0.804517	Stable
chr11	100368958	100397763	Jup	ENSMUSG00000001552.14	protein_coding	-0.1004	1751.79	0.539966	0.799046	Stable
chr11	100408456	100414836	P3h4	ENSMUSG00000006931.15	protein_coding	0.630022	27.159	0.268169	0.584392	Stable
chr11	100415697	100424824	Fkbp10	ENSMUSG00000001555.10	protein_coding	0.955023	13.3205	0.29845	1	Stable
chr11	100422321	100441808	Nt5c3b	ENSMUSG00000017176.17	protein_coding	-0.322338	365.388	0.109645	0.355118	Stable
chr11	100441917	100457022	Klhl10	ENSMUSG00000001558.5	protein_coding	0.11447	17.975	0.869227	0.958238	Stable
chr11	100462614	100472741	Klhl11	ENSMUSG00000048732.5	protein_coding	-0.212052	365.565	0.31638	0.630692	Stable
chr11	100476353	100528000	Acly	ENSMUSG00000020917.17	protein_coding	-0.118413	7729.93	0.320235	0.635862	Stable
chr11	100478411	100478480	Mir7116	ENSMUSG00000104854.1	miRNA	-0.676977	17.7634	0.395321	0.702028	Stable
chr11	100545607	100572568	Ttc25	ENSMUSG00000006784.14	protein_coding	0.294549	140.242	0.297051	0.613068	Stable
chr11	100574904	100591729	Cnp	ENSMUSG00000006782.16	protein_coding	0.282516	77.2436	0.433675	0.73068	Stable
chr11	100582818	100620188	Dnajc7	ENSMUSG00000014195.16	protein_coding	-0.106161	3944.18	0.391719	0.699302	Stable
chr11	100619244	100627607	Nkiras2	ENSMUSG00000017837.12	protein_coding	0.0125042	223.791	0.956801	0.986788	Stable
chr11	100627543	100692455	Zfp385c	ENSMUSG00000014198.15	protein_coding	-0.0176906	53.3478	0.970022	0.99103	Stable
chr11	100715009	100738215	Rab5c	ENSMUSG00000019173.11	protein_coding	-0.0237881	897.011	0.875667	0.961749	Stable
chr11	100740376	100759942	Kcnh4	ENSMUSG00000035355.15	protein_coding	-1.50598	21.8726	0.0472305	0.214564	Stable
chr11	100766032	100770957	Ghdc	ENSMUSG00000017747.13	protein_coding	-0.352068	25.0844	0.578761	0.823638	Stable
chr11	100780731	100850724	Stat5b	ENSMUSG00000020919.11	protein_coding	0.372407	243.521	0.101484	0.338623	Stable
chr11	100859351	100885169	Stat5a	ENSMUSG00000004043.14	protein_coding	0.81934	41.3818	0.0807832	0.297019	Stable
chr11	100885098	100939540	Stat3	ENSMUSG00000004040.16	protein_coding	0.0874159	2279.6	0.497124	0.773392	Stable
chr11	100956733	100970887	Cavin1	ENSMUSG00000004044.9	protein_coding	-0.842421	69.4145	0.0358496	0.180483	Stable
chr11	101009452	101063719	Atp6v0a1	ENSMUSG00000019302.16	protein_coding	-0.123096	653.314	0.444948	0.738733	Stable
chr11	101070012	101077672	Naglu	ENSMUSG00000001751.9	protein_coding	1.01721	8.63768	0.303005	1	Stable
chr11	101082565	101086619	Coasy	ENSMUSG00000001755.12	protein_coding	-0.0250859	67.774	0.945438	0.982813	Stable
chr11	101087277	101092207	Mlx	ENSMUSG00000017801.15	protein_coding	-0.0953998	111.339	0.752841	0.911285	Stable
chr11	101091823	101095436	Psmc3ip	ENSMUSG00000019303.14	protein_coding	-0.582445	113.722	0.0476205	0.215943	Stable
chr11	101096322	101119893	Retreg3	ENSMUSG00000017802.14	protein_coding	-0.166217	562.597	0.312742	0.627167	Stable
chr11	101119938	101126419	Tubg1	ENSMUSG00000035198.9	protein_coding	-0.312141	153.017	0.262828	0.578455	Stable
chr11	101155907	101161787	Tubg2	ENSMUSG00000045007.9	protein_coding	1.48679	7.57735	0.182336	1	Stable
chr11	101162679	101171351	Plekhh3	ENSMUSG00000035172.15	protein_coding	-0.340703	48.9741	0.441005	0.736322	Stable
chr11	101170523	101190724	Cntnap1	ENSMUSG00000017167.6	protein_coding	1.31586	13.591	0.11191	1	Stable
chr11	101191115	101226463	Ezh1	ENSMUSG00000006920.14	protein_coding	-0.162665	568.558	0.356785	0.669177	Stable
chr11	101246028	101259546	Ramp2	ENSMUSG00000001240.13	protein_coding	-0.0434788	265.066	0.841242	0.94849	Stable
chr11	101253707	101259549	Vps25	ENSMUSG00000078656.11	protein_coding	-0.0427747	259.275	0.846463	0.950416	Stable
chr11	101260567	101277409	Wnk4	ENSMUSG00000035112.17	protein_coding	-0.520294	32.3634	0.323728	0.639523	Stable
chr11	101277968	101279114	Coa3	ENSMUSG00000017188.3	protein_coding	-1.37546	31.9242	0.00838042	0.0649951	Stable
chr11	101279012	101296317	Cntd1	ENSMUSG00000078653.4	protein_coding	-0.890871	13.9949	0.268461	1	Stable
chr11	101285952	101302286	Becn1	ENSMUSG00000035086.13	protein_coding	0.141521	696.147	0.411936	0.715578	Stable
chr11	101316213	101323537	Psme3	ENSMUSG00000078652.9	protein_coding	-0.319307	631.43	0.0489248	0.219333	Stable
chr11	101325063	101329702	Aoc2	ENSMUSG00000078651.8	protein_coding	-0.109927	132.88	0.709359	0.890998	Stable
chr11	101330605	101341938	Aoc3	ENSMUSG00000019326.14	protein_coding	0.338554	109.846	0.313777	0.62819	Stable
chr11	101339660	101347939	Gm28156	ENSMUSG00000101925.1	antisense	-0.862452	6.68572	0.509518	1	Stable
chr11	101406664	101424796	Gm27029	ENSMUSG00000097239.7	protein_coding	-0.115371	383.009	0.543786	0.801928	Stable
chr11	101406839	101417615	Aarsd1	ENSMUSG00000075528.13	protein_coding	-0.148604	351.466	0.448526	0.741518	Stable
chr11	101418812	101425333	Ptges3l	ENSMUSG00000097487.7	protein_coding	0.0766164	24.4797	0.901825	0.971807	Stable
chr11	101425085	101435673	Rundc1	ENSMUSG00000035007.5	protein_coding	-0.0590778	170.932	0.813244	0.937737	Stable
chr11	101442298	101445529	Rpl27	ENSMUSG00000063316.13	protein_coding	-0.237138	1726.58	0.115679	0.365352	Stable
chr11	101448407	101458698	Ifi35	ENSMUSG00000010358.13	protein_coding	-0.273885	152.772	0.356406	0.668867	Stable
chr11	101456576	101457390	Gm11626	ENSMUSG00000086347.1	antisense	0.619281	14.3085	0.436822	1	Stable
chr11	101458745	101466230	Vat1	ENSMUSG00000034993.7	protein_coding	-0.310954	293.424	0.181329	0.474965	Stable
chr11	101464999	101471853	Rnd2	ENSMUSG00000001313.12	protein_coding	-0.190934	62.7109	0.638231	0.855368	Stable
chr11	101488764	101551955	Brca1	ENSMUSG00000017146.12	protein_coding	-0.361941	2287.47	0.00572372	0.0492748	Stable
chr11	101552149	101581951	Nbr1	ENSMUSG00000017119.19	protein_coding	0.0713787	1115.25	0.623828	0.848653	Stable
chr11	101582242	101591788	Tmem106a	ENSMUSG00000034947.13	protein_coding	-0.123914	154.469	0.650449	0.86075	Stable
chr11	101604850	101605040	Gm26316	ENSMUSG00000065820.1	snRNA	0.0260066	173.188	0.936095	0.979961	Stable
chr11	101610614	101615956	Gm11635	ENSMUSG00000086617.1	lincRNA	0.450604	53.7064	0.278218	0.59529	Stable
chr11	101627366	101627556	Gm23849	ENSMUSG00000065767.1	snRNA	0.803981	62.2019	0.0379757	0.187388	Stable
chr11	101641748	101641938	Gm24950	ENSMUSG00000064702.1	snRNA	0.927164	20.1747	0.159731	0.443529	Stable
chr11	101665541	101667832	Arl4d	ENSMUSG00000034936.2	protein_coding	0.521066	43.4757	0.264821	0.580772	Stable
chr11	101732919	101767358	Dhx8	ENSMUSG00000034931.15	protein_coding	0.0515354	1109.32	0.716845	0.894697	Stable
chr11	101769742	101785371	Etv4	ENSMUSG00000017724.14	protein_coding	-0.530054	153.91	0.476891	0.760149	Stable
chr11	101971143	101987013	Dusp3	ENSMUSG00000003518.13	protein_coding	0.325425	149.047	0.220381	0.529551	Stable
chr11	101999652	102028461	Mpp3	ENSMUSG00000052373.14	protein_coding	0.472931	30.4154	0.382595	0.691399	Stable
chr11	102057015	102088515	Mpp2	ENSMUSG00000017314.12	protein_coding	0.0760237	71.7463	0.839658	0.947841	Stable
chr11	102152546	102156404	Tmem101	ENSMUSG00000020921.6	protein_coding	-0.235175	99.3773	0.510671	0.781955	Stable
chr11	102162497	102185296	Lsm12	ENSMUSG00000020922.11	protein_coding	-0.0916992	1028.01	0.526895	0.791088	Stable
chr11	102189620	102194081	G6pc3	ENSMUSG00000034793.15	protein_coding	0.796001	27.5007	0.175692	0.466077	Stable
chr11	102194432	102230166	Hdac5	ENSMUSG00000008855.17	protein_coding	-0.180727	708.5	0.364476	0.675625	Stable
chr11	102248882	102265187	Hrob	ENSMUSG00000034773.16	protein_coding	-0.361476	515.308	0.0420801	0.199654	Stable
chr11	102268743	102279462	Asb16	ENSMUSG00000034768.4	protein_coding	-0.305577	37.5218	0.544761	0.802242	Stable
chr11	102284931	102289237	Tmub2	ENSMUSG00000034757.15	protein_coding	-0.184217	125.951	0.53246	0.794718	Stable
chr11	102289300	102296631	Atxn7l3	ENSMUSG00000059995.12	protein_coding	-0.387902	524.175	0.0267164	0.147296	Stable
chr11	102304560	102319742	Ubtf	ENSMUSG00000020923.17	protein_coding	-0.310339	1925.13	0.0251814	0.141768	Stable
chr11	102393403	102402555	Rundc3a	ENSMUSG00000006575.14	protein_coding	-0.740758	94.3677	0.0447592	0.207152	Stable
chr11	102402985	102407946	Slc25a39	ENSMUSG00000018677.9	protein_coding	-0.331339	428.23	0.111357	0.357422	Stable
chr11	102404920	102404987	Mir6930	ENSMUSG00000098774.1	miRNA	-1.21441	10.1302	0.201873	1	Stable
chr11	102436981	102447682	Fam171a2	ENSMUSG00000034685.4	protein_coding	-0.179235	20.3042	0.784509	0.927114	Stable
chr11	102453297	102470122	Itga2b	ENSMUSG00000034664.13	protein_coding	0.0956792	42.6235	0.838939	0.947688	Stable
chr11	102475915	102556392	Gpatch8	ENSMUSG00000034621.14	protein_coding	0.00691733	2836.15	0.960914	0.988122	Stable
chr11	102492439	102492609	Gm11628	ENSMUSG00000082487.1	processed_pseudogene	-0.408405	13.3729	0.60675	1	Stable
chr11	102549196	102549299	Gm25337	ENSMUSG00000065657.1	snRNA	-0.282176	12.1086	0.741677	1	Stable
chr11	102576398	102579461	Gm11627	ENSMUSG00000078640.9	protein_coding	-0.496479	15.5376	0.529062	0.793073	Stable
chr11	102604396	102608058	Fzd2	ENSMUSG00000050288.6	protein_coding	-0.0903156	20.7758	0.895008	0.970073	Stable
chr11	102663716	102682237	Meioc	ENSMUSG00000051455.13	protein_coding	0.754057	71.4059	0.0694983	0.271472	Stable
chr11	102684686	102697782	Ccdc43	ENSMUSG00000020925.16	protein_coding	-0.262851	1082.53	0.0745208	0.282538	Stable
chr11	102732405	102752861	Gm16342	ENSMUSG00000086162.1	unitary_pseudogene	-0.298725	8.57581	0.773611	1	Stable
chr11	102761439	102780262	Adam11	ENSMUSG00000020926.16	protein_coding	-0.00703385	43.3737	0.988363	0.997152	Stable
chr11	102799579	102819700	Gjc1	ENSMUSG00000034520.14	protein_coding	0.0425057	1432.53	0.783983	0.927043	Stable
chr11	102838473	102880985	Eftud2	ENSMUSG00000020929.14	protein_coding	-0.151106	1895.13	0.279545	0.596759	Stable
chr11	102905529	102925124	Kif18b	ENSMUSG00000051378.10	protein_coding	0.217424	1286.93	0.116135	0.366103	Stable
chr11	102939264	102946688	C1ql1	ENSMUSG00000045532.5	protein_coding	-0.0199774	42.9969	0.965045	0.989401	Stable
chr11	102994047	103028333	Dcakd	ENSMUSG00000020935.8	protein_coding	-0.0419518	1094.43	0.772772	0.921286	Stable
chr11	103070304	103101658	Plcd3	ENSMUSG00000020937.14	protein_coding	-0.544313	444.17	0.00707104	0.0576438	Stable
chr11	103101682	103112200	Acbd4	ENSMUSG00000056938.16	protein_coding	-0.04878	161.912	0.850169	0.951328	Stable
chr11	103116231	103119725	Hexim1	ENSMUSG00000048878.6	protein_coding	-0.00710619	368.216	0.977168	0.993332	Stable
chr11	103132429	103139876	Hexim2	ENSMUSG00000043372.12	protein_coding	-0.165397	69.9756	0.655777	0.863245	Stable
chr11	103171107	103198901	Fmnl1	ENSMUSG00000055805.15	protein_coding	0.86804	57.0998	0.0293949	0.156658	Stable
chr11	103219762	103267472	Map3k14	ENSMUSG00000020941.7	protein_coding	0.318457	235.621	0.197499	0.497468	Stable
chr11	103331497	103363692	Arhgap27	ENSMUSG00000034255.17	protein_coding	-0.0108773	115.53	0.970785	0.991047	Stable
chr11	103364275	103412687	Plekhm1	ENSMUSG00000034247.9	protein_coding	-0.0153869	2759.2	0.902849	0.97184	Stable
chr11	103534577	103621140	Gm884	ENSMUSG00000034239.14	protein_coding	1.22491	11.5745	0.183752	1	Stable
chr11	103676849	103697898	Gosr2	ENSMUSG00000020946.13	protein_coding	0.0063324	682.63	0.968535	0.990607	Stable
chr11	103697724	103722832	C130046K22Rik	ENSMUSG00000085154.7	processed_transcript	-0.0727058	10.1296	0.937656	1	Stable
chr11	103774150	103817957	Wnt3	ENSMUSG00000000125.5	protein_coding	-0.66006	6.64024	0.550432	1	Stable
chr11	103821782	103954056	Nsf	ENSMUSG00000034187.18	protein_coding	0.0709304	3042.63	0.614142	0.843235	Stable
chr11	103879915	103880243	Gm8738	ENSMUSG00000092540.1	processed_pseudogene	0.0181783	10.9558	0.982985	1	Stable
chr11	103966739	103985337	Arf2	ENSMUSG00000062421.13	protein_coding	0.0557581	404.677	0.767393	0.91876	Stable
chr11	104333229	104468861	Kansl1	ENSMUSG00000018412.16	protein_coding	0.334846	7284.15	0.0313856	0.163781	Stable
chr11	104425156	104425300	Gm47315	ENSMUSG00000106014.1	miRNA	0.479496	29.1443	0.38819	0.696319	Stable
chr11	104502745	104550620	Cdc27	ENSMUSG00000020687.13	protein_coding	-0.10297	1661.29	0.478614	0.761217	Stable
chr11	104550663	104595753	Myl4	ENSMUSG00000061086.12	protein_coding	0.148218	18.6789	0.834475	0.94635	Stable
chr11	104608000	104670476	Itgb3	ENSMUSG00000020689.4	protein_coding	-0.126901	97.1456	0.716677	0.894697	Stable
chr11	104685707	105117394	Gm11639	ENSMUSG00000040838.10	protein_coding	0.271624	40.5144	0.581042	0.824925	Stable
chr11	105063592	105117537	Efcab3	ENSMUSG00000020690.12	protein_coding	-0.271475	18.1085	0.702207	0.888054	Stable
chr11	105126425	105140394	Mettl2	ENSMUSG00000020691.13	protein_coding	-0.0672261	736.756	0.662654	0.866651	Stable
chr11	105141214	105141309	Gm24290	ENSMUSG00000088259.1	misc_RNA	-0.399948	8.48051	0.695199	1	Stable
chr11	105164776	105166620	Gm11620	ENSMUSG00000081965.1	processed_pseudogene	-0.755737	6.9021	0.508662	1	Stable
chr11	105177726	105181433	1700052K11Rik	ENSMUSG00000099681.1	antisense	0.227475	69.8588	0.526595	0.791088	Stable
chr11	105178807	105283959	Tlk2	ENSMUSG00000020694.17	protein_coding	0.166244	3511.81	0.255936	0.570535	Stable
chr11	105292643	105351139	Mrc2	ENSMUSG00000020695.14	protein_coding	-0.724681	34.7924	0.153064	0.432097	Stable
chr11	105933702	105953336	Cyb561	ENSMUSG00000019590.16	protein_coding	-0.0826795	114.236	0.781789	0.925884	Stable
chr11	105943704	105945253	Gm9910	ENSMUSG00000103469.1	TEC	-0.0397527	15.7679	0.958784	0.98753	Stable
chr11	105967945	105989964	Ace	ENSMUSG00000020681.14	protein_coding	0.251967	10.3561	0.770843	1	Stable
chr11	106008124	106034549	Kcnh6	ENSMUSG00000001901.15	protein_coding	0.647617	26.5294	0.25997	0.575019	Stable
chr11	106036872	106059324	Dcaf7	ENSMUSG00000049354.8	protein_coding	0.00370345	544.884	0.98214	0.995792	Stable
chr11	106066061	106073612	Taco1	ENSMUSG00000001983.7	protein_coding	-0.279482	320.389	0.283371	0.600798	Stable
chr11	106084613	106155446	Map3k3	ENSMUSG00000020700.11	protein_coding	0.0438449	1452.42	0.79341	0.930679	Stable
chr11	106156256	106160860	Limd2	ENSMUSG00000040699.13	protein_coding	-0.552691	42.0742	0.238439	0.553157	Stable
chr11	106160193	106161158	Gm10840	ENSMUSG00000075480.2	TEC	-0.0301898	8.69952	0.977324	1	Stable
chr11	106163330	106202168	Strada	ENSMUSG00000069631.14	protein_coding	-0.168267	793.561	0.274744	0.591553	Stable
chr11	106186444	106186587	Gm25556	ENSMUSG00000088702.1	snRNA	0.234822	6.46801	0.84512	1	Stable
chr11	106197408	106216344	Ccdc47	ENSMUSG00000078622.8	protein_coding	-0.225706	466.643	0.233849	0.548403	Stable
chr11	106216926	106249139	Ddx42	ENSMUSG00000020705.6	protein_coding	0.0155536	1260.18	0.920544	0.977181	Stable
chr11	106249142	106256079	Ftsj3	ENSMUSG00000020706.13	protein_coding	-0.317234	799.761	0.0345894	0.175957	Stable
chr11	106256154	106263120	Psmc5	ENSMUSG00000020708.12	protein_coding	-0.0609007	561.829	0.7318	0.900896	Stable
chr11	106260206	106260313	Gm23645	ENSMUSG00000065162.1	snRNA	-0.121937	13.6557	0.877687	1	Stable
chr11	106263179	106272972	Smarcd2	ENSMUSG00000078619.10	protein_coding	-0.470407	370.356	0.0501662	0.223187	Stable
chr11	106276672	106288745	Tcam1	ENSMUSG00000020712.11	protein_coding	0.407135	10.3568	0.649454	1	Stable
chr11	106311341	106314762	Cd79b	ENSMUSG00000040592.11	protein_coding	0.574062	7.97334	0.581181	1	Stable
chr11	106377656	106388075	Icam2	ENSMUSG00000001029.15	protein_coding	-0.554929	11.4732	0.511936	1	Stable
chr11	106394650	106487852	Ern1	ENSMUSG00000020715.9	protein_coding	-0.0218381	991.444	0.895818	0.970362	Stable
chr11	106500993	106501062	Snord104	ENSMUSG00000065126.1	snoRNA	-0.423895	283.073	0.0750859	0.283528	Stable
chr11	106654217	106750628	Pecam1	ENSMUSG00000020717.19	protein_coding	0.27923	2234.57	0.0847156	0.304155	Stable
chr11	106768253	106779537	Polg2	ENSMUSG00000020718.12	protein_coding	-0.133527	366.445	0.493702	0.771358	Stable
chr11	106780355	106789185	Ddx5	ENSMUSG00000020719.14	protein_coding	0.0252199	4344.02	0.864695	0.95598	Stable
chr11	106782693	106782759	Mir3064	ENSMUSG00000093273.2	miRNA	0.0662941	84.8903	0.857832	0.954303	Stable
chr11	106783171	106783271	Gm25994	ENSMUSG00000093133.1	miRNA	-0.27727	179.98	0.296028	0.611914	Stable
chr11	106789252	106819930	Cep95	ENSMUSG00000018372.13	protein_coding	0.0210432	535.352	0.904761	0.97265	Stable
chr11	106814670	106816008	Gm11706	ENSMUSG00000084930.1	antisense	0.405175	12.1605	0.634806	1	Stable
chr11	106820066	106920715	Smurf2	ENSMUSG00000018363.16	protein_coding	0.123148	1407.18	0.46103	0.750068	Stable
chr11	106988629	106999541	Kpna2	ENSMUSG00000018362.14	protein_coding	0.283737	2678.79	0.0422185	0.200192	Stable
chr11	107025681	107030443	1810010H24Rik	ENSMUSG00000078607.6	protein_coding	-0.604685	9.19663	0.549164	1	Stable
chr11	107033081	107132127	Bptf	ENSMUSG00000040481.17	protein_coding	-0.0113773	5746.84	0.926115	0.977877	Stable
chr11	107166663	107189381	Nol11	ENSMUSG00000018433.14	protein_coding	0.0479677	940.368	0.765254	0.917822	Stable
chr11	107171900	107172232	Rps12-ps26	ENSMUSG00000081103.1	processed_pseudogene	-0.0506406	25.0827	0.931461	0.97867	Stable
chr11	107207892	107470699	Pitpnc1	ENSMUSG00000040430.18	protein_coding	-0.0349223	1881.32	0.862454	0.955328	Stable
chr11	107479484	107504362	Psmd12	ENSMUSG00000020720.13	protein_coding	0.0628576	1251.83	0.662677	0.866651	Stable
chr11	107481916	107483107	Gm11722	ENSMUSG00000086442.1	sense_intronic	-0.120047	75.0829	0.737701	0.903561	Stable
chr11	107511403	107527220	C330019F10Rik	ENSMUSG00000085864.1	lincRNA	0.48096	45.1096	0.294342	0.610534	Stable
chr11	107531757	107548373	A830035A12Rik	ENSMUSG00000059706.4	processed_transcript	-0.176753	63.7471	0.650038	0.860344	Stable
chr11	107547930	107693826	Helz	ENSMUSG00000020721.16	protein_coding	-0.201662	5536.51	0.163473	0.450047	Stable
chr11	107703218	107716522	Cacng1	ENSMUSG00000020722.5	protein_coding	1.65543	5.50695	0.315293	1	Stable
chr11	107732357	107794557	Cacng4	ENSMUSG00000020723.3	protein_coding	0.666485	33.2269	0.20157	0.503459	Stable
chr11	108425192	108860615	Cep112	ENSMUSG00000020728.17	protein_coding	0.50862	498.739	0.0414159	0.197902	Stable
chr11	108920349	108950783	Axin2	ENSMUSG00000000142.15	protein_coding	-0.465933	1533.18	0.0376432	0.186295	Stable
chr11	109139291	109144369	E030025P04Rik	ENSMUSG00000078605.2	protein_coding	-1.45697	7.98096	0.164981	1	Stable
chr11	109225355	109298129	Rgs9	ENSMUSG00000020599.13	protein_coding	0.23205	119.976	0.460332	0.749584	Stable
chr11	109346839	109353651	1700096J18Rik	ENSMUSG00000099630.1	lincRNA	-0.316069	7.67282	0.818386	1	Stable
chr11	109352835	109363654	Gm11696	ENSMUSG00000056687.9	antisense	-0.00976249	198.212	0.967467	0.990489	Stable
chr11	109362831	109401369	Gna13	ENSMUSG00000020611.14	protein_coding	0.11809	2475.81	0.347848	0.660612	Stable
chr11	109425946	109452813	Amz2	ENSMUSG00000020610.17	protein_coding	0.0288287	211.409	0.902487	0.971807	Stable
chr11	109450855	109473598	Slc16a6	ENSMUSG00000041920.14	protein_coding	0.00721771	595.213	0.967428	0.990489	Stable
chr11	109473374	109573330	Arsg	ENSMUSG00000020604.13	protein_coding	0.386713	150.178	0.155619	0.436445	Stable
chr11	109573331	109611967	Wipi1	ENSMUSG00000041895.15	protein_coding	0.183668	350.499	0.421258	0.721684	Stable
chr11	109649405	109669656	Prkar1a	ENSMUSG00000020612.16	protein_coding	0.275498	635.759	0.0920213	0.319173	Stable
chr11	109669749	109722279	Fam20a	ENSMUSG00000020614.13	protein_coding	0.861332	15.1267	0.265265	0.581365	Stable
chr11	109932190	109995845	Abca8b	ENSMUSG00000020620.14	protein_coding	1.18528	17.3278	0.132731	0.396514	Stable
chr11	110176820	110251776	Abca6	ENSMUSG00000044749.13	protein_coding	1.17182	8.13298	0.257809	1	Stable
chr11	110269369	110337716	Abca5	ENSMUSG00000018800.14	protein_coding	0.687199	138.885	0.0182817	0.1128	Stable
chr11	113043895	113201838	2610035D17Rik	ENSMUSG00000087259.7	lincRNA	-0.00806927	1315.15	0.985403	0.996721	Stable
chr11	113244853	113650079	Slc39a11	ENSMUSG00000041654.15	protein_coding	-0.0435227	7572.03	0.74072	0.904547	Stable
chr11	113619342	113626028	Sstr2	ENSMUSG00000047904.6	protein_coding	-0.231572	19.8112	0.752748	0.911285	Stable
chr11	113649169	113667054	Cog1	ENSMUSG00000018661.17	protein_coding	-0.167493	374.609	0.414336	0.716705	Stable
chr11	113661319	113684155	Fam104a	ENSMUSG00000041629.7	protein_coding	-0.0588961	838.422	0.705602	0.889615	Stable
chr11	113684412	113694647	D11Wsu47e	ENSMUSG00000041623.17	protein_coding	-0.128015	342.053	0.505896	0.778791	Stable
chr11	113698172	113710017	Cpsf4l	ENSMUSG00000018727.19	protein_coding	0.373137	168.969	0.147366	0.42212	Stable
chr11	113726850	113751881	Cdc42ep4	ENSMUSG00000041598.7	protein_coding	-0.435865	897.152	0.0226309	0.131604	Stable
chr11	113776374	114067046	Sdk2	ENSMUSG00000041592.16	protein_coding	0.856499	74.2246	0.0189788	0.115742	Stable
chr11	114668524	114672331	Rpl38	ENSMUSG00000057322.12	protein_coding	-0.19903	2565.11	0.182435	0.476894	Stable
chr11	114675431	114720977	Ttyh2	ENSMUSG00000034714.9	protein_coding	-0.543152	1419.28	0.00669326	0.0553985	Stable
chr11	114727408	114757889	Dnaic2	ENSMUSG00000034706.16	protein_coding	0.197896	29.4732	0.736005	0.90309	Stable
chr11	114851152	114872617	Gprc5c	ENSMUSG00000051043.16	protein_coding	-0.754678	166.362	0.00749878	0.0599938	Stable
chr11	114890041	114904654	Cd300a	ENSMUSG00000034652.12	protein_coding	-1.07957	8.15573	0.318032	1	Stable
chr11	115091431	115162236	Rab37	ENSMUSG00000020732.13	protein_coding	-0.0653729	42.719	0.893579	0.969741	Stable
chr11	115163341	115181181	Slc9a3r1	ENSMUSG00000020733.3	protein_coding	-0.295525	500.602	0.103211	0.342479	Stable
chr11	115182832	115187859	Nat9	ENSMUSG00000015542.17	protein_coding	0.0385254	22.9261	0.950928	0.984919	Stable
chr11	115187487	115247023	Tmem104	ENSMUSG00000045980.13	protein_coding	-0.0589373	958.492	0.728565	0.899554	Stable
chr11	115249169	115267243	Grin2c	ENSMUSG00000020734.13	protein_coding	0.626677	26.3129	0.378305	0.688577	Stable
chr11	115268024	115277050	Fdxr	ENSMUSG00000018861.8	protein_coding	-0.24764	129.482	0.415609	0.717797	Stable
chr11	115279622	115297663	Fads6	ENSMUSG00000044788.10	protein_coding	-0.340023	254.454	0.564722	0.815277	Stable
chr11	115347707	115367756	Hid1	ENSMUSG00000034586.14	protein_coding	1.15344	32.4283	0.0415222	0.198219	Stable
chr11	115381916	115396132	Cdr2l	ENSMUSG00000050910.5	protein_coding	0.10867	176.904	0.664469	0.867511	Stable
chr11	115403752	115412674	Mrpl58	ENSMUSG00000018858.15	protein_coding	-0.272267	312.661	0.177486	0.468822	Stable
chr11	115406586	115408314	Ict1os	ENSMUSG00000085072.1	antisense	-0.38717	9.86344	0.707355	1	Stable
chr11	115415689	115419962	Atp5h	ENSMUSG00000034566.10	protein_coding	-0.284605	301.454	0.172969	0.462982	Stable
chr11	115420128	115431274	Kctd2	ENSMUSG00000016940.18	protein_coding	-0.00293023	226.195	0.989747	0.997366	Stable
chr11	115462474	115474398	Slc16a5	ENSMUSG00000045775.15	protein_coding	-0.303217	78.4337	0.502628	0.776894	Stable
chr11	115475667	115490467	Armc7	ENSMUSG00000057219.11	protein_coding	-0.131223	208.204	0.592077	0.832211	Stable
chr11	115490420	115491862	Nt5c	ENSMUSG00000020736.12	protein_coding	-0.273111	37.6944	0.603541	0.838768	Stable
chr11	115497353	115514387	Jpt1	ENSMUSG00000020737.12	protein_coding	-0.0819821	1009.07	0.582979	0.826277	Stable
chr11	115523102	115536276	Sumo2	ENSMUSG00000020738.16	protein_coding	-0.234502	2022.48	0.0689154	0.270324	Stable
chr11	115564434	115583985	Nup85	ENSMUSG00000020739.11	protein_coding	-0.113045	786.726	0.471853	0.75677	Stable
chr11	115584255	115604051	Gga3	ENSMUSG00000020740.13	protein_coding	-0.277806	1017.82	0.0573382	0.241291	Stable
chr11	115603925	115608036	Mrps7	ENSMUSG00000046756.10	protein_coding	-0.502236	229.041	0.0297677	0.157961	Stable
chr11	115607918	115612969	Mif4gd	ENSMUSG00000020743.15	protein_coding	-0.488888	305.064	0.0218139	0.128142	Stable
chr11	115614178	115628295	Slc25a19	ENSMUSG00000020744.13	protein_coding	0.00553212	259.292	0.979144	0.994333	Stable
chr11	115644045	115708597	Grb2	ENSMUSG00000059923.13	protein_coding	-0.15763	2935.91	0.307128	0.622805	Stable
chr11	115765433	115799366	Tmem94	ENSMUSG00000020747.18	protein_coding	-0.153068	276.764	0.468656	0.754326	Stable
chr11	115799183	115813639	Caskin2	ENSMUSG00000034471.12	protein_coding	-0.185182	192.046	0.507324	0.779502	Stable
chr11	115814724	115823094	Tsen54	ENSMUSG00000020781.14	protein_coding	-0.0255453	187.154	0.916319	0.976317	Stable
chr11	115824049	115855780	Llgl2	ENSMUSG00000020782.18	protein_coding	-0.323108	1357.11	0.0541284	0.233388	Stable
chr11	115858406	115892603	Myo15b	ENSMUSG00000034427.17	protein_coding	-1.61846	20.4732	0.0160666	0.103434	Stable
chr11	115892595	115933477	Recql5	ENSMUSG00000020752.11	protein_coding	-0.247382	704.424	0.126216	0.384863	Stable
chr11	115933282	115966725	Sap30bp	ENSMUSG00000020755.9	protein_coding	-0.204066	1480.13	0.151732	0.429699	Stable
chr11	115974709	116008412	Itgb4	ENSMUSG00000020758.15	protein_coding	0.35113	155.279	0.199503	0.500158	Stable
chr11	116078573	116086995	Wbp2	ENSMUSG00000034341.17	protein_coding	-0.128936	501.459	0.494286	0.771797	Stable
chr11	116105752	116127210	Trim47	ENSMUSG00000020773.11	protein_coding	-0.0465698	22.2751	0.940212	0.981399	Stable
chr11	116121846	116131128	Trim65	ENSMUSG00000054517.9	protein_coding	0.506332	10.792	0.571285	1	Stable
chr11	116131817	116138868	Mrpl38	ENSMUSG00000020775.13	protein_coding	-0.0432388	313.154	0.83247	0.945888	Stable
chr11	116171888	116199045	Acox1	ENSMUSG00000020777.16	protein_coding	0.0387923	503.915	0.827131	0.942973	Stable
chr11	116198855	116215318	Ten1	ENSMUSG00000020778.12	protein_coding	0.140925	199.47	0.557056	0.809996	Stable
chr11	116220559	116238077	Evpl	ENSMUSG00000034282.3	protein_coding	0.25926	16.7369	0.719484	0.896056	Stable
chr11	116288001	116307233	Exoc7	ENSMUSG00000020792.15	protein_coding	-0.0426338	180.214	0.861775	0.95525	Stable
chr11	116434094	116439077	Ubald2	ENSMUSG00000050628.6	protein_coding	-0.10025	499.258	0.659873	0.865168	Stable
chr11	116441325	116466241	Qrich2	ENSMUSG00000070331.14	protein_coding	-0.313279	10.2374	0.728649	1	Stable
chr11	116470845	116494202	Prpsap1	ENSMUSG00000015869.16	protein_coding	-0.111295	1180.45	0.453085	0.744838	Stable
chr11	116530925	116536675	Sphk1	ENSMUSG00000061878.16	protein_coding	0.273399	5.01917	0.87709	1	Stable
chr11	116537740	116581447	Ube2o	ENSMUSG00000020802.8	protein_coding	-0.19062	981.095	0.264448	0.580332	Stable
chr11	116586432	116597680	Aanat	ENSMUSG00000020804.12	protein_coding	-0.649187	7.25307	0.574607	1	Stable
chr11	116598165	116627019	Rhbdf2	ENSMUSG00000020806.15	protein_coding	0.0742983	713.035	0.657404	0.863761	Stable
chr11	116653534	116668389	Prcd	ENSMUSG00000075410.13	protein_coding	-0.704543	8.75509	0.478489	1	Stable
chr11	116671604	116685072	Snhg16	ENSMUSG00000020812.18	antisense	-0.388285	3242.26	0.00211296	0.0225504	Stable
chr11	116672506	116672581	Snord1c	ENSMUSG00000065640.1	snoRNA	-0.844962	85.0021	0.0151122	0.0987296	Stable
chr11	116674148	116674222	Snord1b	ENSMUSG00000077604.1	snoRNA	-0.48997	69.0151	0.182812	0.477509	Stable
chr11	116677483	116681290	St6galnac2	ENSMUSG00000110170.1	protein_coding	-0.603396	50.3381	0.190936	0.489134	Stable
chr11	116803062	116828046	Mxra7	ENSMUSG00000020814.13	protein_coding	0.571999	75.9704	0.100653	0.33699	Stable
chr11	116837432	116843449	Jmjd6	ENSMUSG00000056962.11	protein_coding	-0.379613	324.46	0.0769797	0.288279	Stable
chr11	116839794	116839966	Gm27401	ENSMUSG00000098792.1	misc_RNA	-0.168322	11.0432	0.845932	1	Stable
chr11	116843278	116854263	Mettl23	ENSMUSG00000090266.10	protein_coding	0.030593	288.301	0.881788	0.964459	Stable
chr11	116849901	116853094	Srsf2	ENSMUSG00000034120.18	protein_coding	0.0311452	2774.8	0.802301	0.934141	Stable
chr11	116852440	116875635	Mfsd11	ENSMUSG00000020818.16	protein_coding	0.179084	458.661	0.312624	0.627167	Stable
chr11	116918863	116986948	Mgat5b	ENSMUSG00000043857.16	protein_coding	0.0986022	647.666	0.558746	0.810976	Stable
chr11	117076008	117078955	Snhg20	ENSMUSG00000086859.4	lincRNA	-0.412367	732.29	0.0192828	0.11679	Stable
chr11	117077243	117077435	Gm26083	ENSMUSG00000088529.1	scaRNA	-0.158401	180.129	0.530702	0.793971	Stable
chr11	117077348	117077457	Mir6516	ENSMUSG00000104740.1	miRNA	-0.253153	158.745	0.347712	0.660577	Stable
chr11	117115168	117159268	Sec14l1	ENSMUSG00000020823.16	protein_coding	-0.322236	943.285	0.0393749	0.191532	Stable
chr11	117132490	117132817	Gm22667	ENSMUSG00000089343.1	misc_RNA	-0.167183	11.2292	0.848984	1	Stable
chr11	117134598	117135045	Gm11745	ENSMUSG00000084052.1	processed_pseudogene	-0.701116	11.0024	0.42343	1	Stable
chr11	117199661	117362325	Septin9	ENSMUSG00000059248.13	protein_coding	-0.405061	2343.22	0.0101889	0.0749407	Stable
chr11	117257649	117263437	Gm16045	ENSMUSG00000086050.1	antisense	0.849731	6.30254	0.486714	1	Stable
chr11	117426178	117438866	Gm11732	ENSMUSG00000085336.1	processed_transcript	0.553439	10.3603	0.539087	1	Stable
chr11	117523603	117532205	Gm11734	ENSMUSG00000085419.1	lincRNA	0.716204	10.2997	0.466007	1	Stable
chr11	117611247	117613857	2900041M22Rik	ENSMUSG00000054418.6	processed_transcript	1.307	8.58694	0.217566	1	Stable
chr11	117654289	117763439	Tnrc6c	ENSMUSG00000025571.13	protein_coding	0.338141	2167.42	0.0147198	0.0971071	Stable
chr11	117765988	117782198	Tmc6	ENSMUSG00000025572.17	protein_coding	-0.495112	312.47	0.0172953	0.108757	Stable
chr11	117782076	117793110	Tmc8	ENSMUSG00000050106.17	protein_coding	-0.861812	54.9728	0.0563089	0.238766	Stable
chr11	117809668	117814283	Syngr2	ENSMUSG00000048277.15	protein_coding	-0.621111	135.798	0.0259985	0.144895	Stable
chr11	117809668	117839904	Gm20708	ENSMUSG00000093485.1	protein_coding	-0.102178	570.624	0.536882	0.797036	Stable
chr11	117825924	117839908	Afmid	ENSMUSG00000017718.15	protein_coding	-0.0545422	173.381	0.822842	0.941041	Stable
chr11	117860752	117865543	Tmem235	ENSMUSG00000070330.2	protein_coding	-0.394952	29.2054	0.482023	0.764395	Stable
chr11	117871250	117887416	Gm11725	ENSMUSG00000085434.1	antisense	0.321025	137.169	0.28999	0.606425	Stable
chr11	117986292	118024011	Pgs1	ENSMUSG00000017715.11	protein_coding	-0.00946107	1554.96	0.943571	0.981899	Stable
chr11	118002270	118002350	Mir6933	ENSMUSG00000098958.1	miRNA	-0.704976	7.44803	0.525241	1	Stable
chr11	118021723	118130634	Dnah17	ENSMUSG00000033987.16	protein_coding	0.432679	106.081	0.169475	0.45793	Stable
chr11	118132019	118248592	Cyth1	ENSMUSG00000017132.17	protein_coding	0.00334241	431.123	0.986504	0.996902	Stable
chr11	118259651	118290244	Usp36	ENSMUSG00000033909.17	protein_coding	0.0790426	1113.75	0.594812	0.833472	Stable
chr11	118301069	118355740	Timp2	ENSMUSG00000017466.9	protein_coding	-0.0225421	22.1603	0.971607	0.991302	Stable
chr11	118476829	118489209	Engase	ENSMUSG00000033857.12	protein_coding	0.178232	132.083	0.551432	0.806381	Stable
chr11	118489762	118911597	Rbfox3	ENSMUSG00000025576.17	protein_coding	0.0741324	16.5394	0.923421	0.97786	Stable
chr11	119022962	119031270	Cbx2	ENSMUSG00000025577.7	protein_coding	-0.15827	194.751	0.498234	0.774241	Stable
chr11	119036305	119040969	Cbx8	ENSMUSG00000025578.9	protein_coding	0.514544	19.2474	0.445289	0.738934	Stable
chr11	119077573	119086221	Cbx4	ENSMUSG00000039989.7	protein_coding	0.558254	108.834	0.0669698	0.265615	Stable
chr11	119228572	119265238	Ccdc40	ENSMUSG00000039963.20	protein_coding	0.764548	48.2585	0.113919	0.361835	Stable
chr11	119267887	119285454	Gaa	ENSMUSG00000025579.14	protein_coding	-0.0495309	285.364	0.847947	0.950787	Stable
chr11	119288363	119300089	Eif4a3	ENSMUSG00000025580.15	protein_coding	-0.21353	1077.45	0.136484	0.403631	Stable
chr11	119307768	119345375	Card14	ENSMUSG00000013483.14	protein_coding	-0.792762	13.9124	0.372468	1	Stable
chr11	119343425	119355536	Sgsh	ENSMUSG00000005043.13	protein_coding	0.541929	60.0862	0.196258	0.4964	Stable
chr11	119355557	119381079	Slc26a11	ENSMUSG00000039908.14	protein_coding	0.0355156	253.02	0.89378	0.969741	Stable
chr11	119393100	119487418	Rnf213	ENSMUSG00000070327.14	protein_coding	-0.664289	4609.48	0.0621257	0.252962	Stable
chr11	119448788	119491298	A930037H05Rik	ENSMUSG00000109408.1	processed_transcript	0.760243	161.207	0.00692741	0.0567209	Stable
chr11	119491347	119511437	Endov	ENSMUSG00000039850.16	protein_coding	-0.0455412	254.54	0.835558	0.946389	Stable
chr11	119538719	119547753	Nptx1	ENSMUSG00000025582.4	protein_coding	0.72402	11.0799	0.427465	1	Stable
chr11	119602905	119899576	Rptor	ENSMUSG00000025583.15	protein_coding	-0.129466	9065.35	0.331528	0.646045	Stable
chr11	119746401	119746480	Gm23663	ENSMUSG00000088670.1	snoRNA	-0.851147	11.633	0.322686	1	Stable
chr11	119913441	119919548	Chmp6	ENSMUSG00000025371.12	protein_coding	-0.400434	125.55	0.186062	0.482765	Stable
chr11	119935803	119942698	Gm11767	ENSMUSG00000085207.1	antisense	-0.594186	62.3318	0.141696	0.412683	Stable
chr11	119938511	119942074	Gm11766	ENSMUSG00000086924.1	lincRNA	-1.35082	11.6425	0.158092	1	Stable
chr11	119942763	120006782	Baiap2	ENSMUSG00000025372.16	protein_coding	-0.422144	956.808	0.00363434	0.0346637	Stable
chr11	120007313	120047167	Aatk	ENSMUSG00000025375.15	protein_coding	-0.782775	34.4931	0.141916	0.413036	Stable
chr11	120064430	120086827	Cep131	ENSMUSG00000039781.14	protein_coding	0.0876209	218.614	0.696625	0.884595	Stable
chr11	120090531	120098731	Tepsin	ENSMUSG00000025377.14	protein_coding	-0.30203	139.873	0.289589	0.606017	Stable
chr11	120098928	120100705	Ndufaf8	ENSMUSG00000078572.3	protein_coding	-0.165385	68.8769	0.68048	0.875682	Stable
chr11	120103960	120151346	Slc38a10	ENSMUSG00000061306.16	protein_coding	-0.366807	1255.29	0.0222272	0.130068	Stable
chr11	120150562	120152341	Gm11769	ENSMUSG00000085636.1	processed_transcript	-0.541126	11.3745	0.557247	1	Stable
chr11	120229802	120231585	2900052L18Rik	ENSMUSG00000043993.6	processed_transcript	-0.0918687	210.012	0.70165	0.887893	Stable
chr11	120232947	120292296	Bahcc1	ENSMUSG00000039741.15	protein_coding	-0.494243	1055.81	0.000999375	0.0125053	Stable
chr11	120345690	120348542	Actg1	ENSMUSG00000062825.15	protein_coding	-0.182965	1162.6	0.310932	0.625706	Stable
chr11	120346736	120346819	Gm23419	ENSMUSG00000093264.1	miRNA	-0.345418	112.568	0.296128	0.611914	Stable
chr11	120347350	120347413	Mir6935	ENSMUSG00000098955.1	miRNA	-0.039578	159.793	0.883885	0.965678	Stable
chr11	120348678	120351190	0610009L18Rik	ENSMUSG00000043644.4	bidirectional_promoter_lncRNA	-0.421409	48.111	0.326117	0.641584	Stable
chr11	120369055	120378764	Faap100	ENSMUSG00000025384.15	protein_coding	-0.211037	196.927	0.366542	0.677628	Stable
chr11	120380370	120437708	Nploc4	ENSMUSG00000039703.15	protein_coding	-0.0913764	2142.74	0.48345	0.765404	Stable
chr11	120456606	120458068	Oxld1	ENSMUSG00000039670.2	protein_coding	-0.238483	16.5086	0.731411	0.900864	Stable
chr11	120458115	120464358	Ccdc137	ENSMUSG00000049957.14	protein_coding	-0.478485	126.789	0.107739	0.351605	Stable
chr11	120464866	120467607	Arl16	ENSMUSG00000057594.12	protein_coding	-0.193429	53.817	0.655515	0.863245	Stable
chr11	120467635	120483979	Hgs	ENSMUSG00000025793.17	protein_coding	-0.207637	377.476	0.264482	0.580332	Stable
chr11	120491840	120499187	Slc25a10	ENSMUSG00000025792.9	protein_coding	-0.156242	154.548	0.545729	0.802358	Stable
chr11	120542888	120549727	Mcrip1	ENSMUSG00000061111.8	protein_coding	-0.315449	106.321	0.31061	0.625433	Stable
chr11	120560298	120573253	P4hb	ENSMUSG00000025130.11	protein_coding	-0.480734	1766.48	0.000500648	0.0071851	Stable
chr11	120581670	120582837	Gm3807	ENSMUSG00000102881.1	TEC	-0.102954	29.6287	0.853616	0.952835	Stable
chr11	120592121	120598365	Alyref	ENSMUSG00000025134.2	protein_coding	-0.285682	1064.77	0.0623477	0.253363	Stable
chr11	120598421	120608198	Anapc11	ENSMUSG00000025135.12	protein_coding	-0.274703	427.022	0.136741	0.403847	Stable
chr11	120608477	120609093	Npb	ENSMUSG00000044034.11	protein_coding	-0.0572211	13.438	0.948162	1	Stable
chr11	120610087	120617936	Pcyt2	ENSMUSG00000025137.15	protein_coding	-0.470032	353.445	0.0246964	0.140105	Stable
chr11	120618372	120625240	Sirt7	ENSMUSG00000025138.14	protein_coding	-0.375811	222.546	0.119129	0.371769	Stable
chr11	120635712	120643769	Pycr1	ENSMUSG00000025140.15	protein_coding	0.559522	158.48	0.0444323	0.206451	Stable
chr11	120659157	120661815	Notumos	ENSMUSG00000053613.6	antisense	0.039045	34.0402	0.940445	0.981399	Stable
chr11	120672973	120709447	Aspscr1	ENSMUSG00000025142.18	protein_coding	-0.291324	1924.84	0.0472845	0.214751	Stable
chr11	120689146	120709447	Gm17178	ENSMUSG00000090758.1	antisense	-1.19084	16.3462	0.112893	0.360421	Stable
chr11	120710942	120713738	Cenpx	ENSMUSG00000025144.17	protein_coding	-0.801249	47.269	0.0703876	0.273482	Stable
chr11	120713925	120721128	Lrrc45	ENSMUSG00000025145.13	protein_coding	-0.526859	131.69	0.0855092	0.305752	Stable
chr11	120721470	120723969	Rac3	ENSMUSG00000018012.11	protein_coding	-1.04625	21.512	0.132669	0.396471	Stable
chr11	120725399	120727281	Dcxr	ENSMUSG00000039450.11	protein_coding	-0.228986	37.9249	0.636895	0.854967	Stable
chr11	120762794	120764419	Hmga1b	ENSMUSG00000078249.5	protein_coding	-0.841682	48.0044	0.0579061	0.242687	Stable
chr11	120780746	120784207	Rfng	ENSMUSG00000025158.7	protein_coding	-0.221379	63.7185	0.576475	0.821849	Stable
chr11	120784272	120789102	Gps1	ENSMUSG00000025156.17	protein_coding	-0.561201	242.558	0.0154409	0.10051	Stable
chr11	120789201	120796403	Dus1l	ENSMUSG00000025155.15	protein_coding	-0.337984	420.102	0.0758545	0.285347	Stable
chr11	120826529	120932872	Ccdc57	ENSMUSG00000048445.6	protein_coding	0.0924054	857.64	0.531886	0.794671	Stable
chr11	120958990	120991330	Csnk1d	ENSMUSG00000025162.18	protein_coding	-0.0281975	2391.6	0.822036	0.940808	Stable
chr11	121029402	121052357	Gm11775	ENSMUSG00000086835.2	antisense	0.116393	8.19958	0.904957	1	Stable
chr11	121053458	121063569	Sectm1b	ENSMUSG00000039364.13	protein_coding	-0.289166	9.27285	0.778724	1	Stable
chr11	121146143	121148319	Tex19.1	ENSMUSG00000039329.8	protein_coding	-0.17156	175.914	0.535218	0.796183	Stable
chr11	121177591	121204711	Ogfod3	ENSMUSG00000025169.6	protein_coding	-0.344875	133.136	0.239912	0.554028	Stable
chr11	121204433	121222655	Hexdc	ENSMUSG00000039307.16	protein_coding	-0.402803	211.47	0.083511	0.301714	Stable
chr11	121222588	121229322	Cybc1	ENSMUSG00000039294.14	protein_coding	-0.663804	123.088	0.021448	0.126435	Stable
chr11	121237253	121255856	Narf	ENSMUSG00000000056.7	protein_coding	-0.526305	101.635	0.0940903	0.323175	Stable
chr11	121259990	121309896	Foxk2	ENSMUSG00000039275.9	protein_coding	-0.131302	2135.83	0.354967	0.667258	Stable
chr11	121327224	121354445	Wdr45b	ENSMUSG00000025173.13	protein_coding	-0.0893983	1040.01	0.550268	0.805642	Stable
chr11	121421401	121431288	Fn3krp	ENSMUSG00000039253.7	protein_coding	-0.117035	61.3889	0.767753	0.918861	Stable
chr11	121451949	121617164	Tbcd	ENSMUSG00000039230.14	protein_coding	0.0566103	2682.57	0.683679	0.877298	Stable
chr11	121510978	121519333	Zfp750	ENSMUSG00000039238.6	protein_coding	0.774625	61.3884	0.058165	0.242987	Stable
chr11	121616197	121673153	B3gntl1	ENSMUSG00000046605.14	protein_coding	0.283382	841.407	0.060502	0.248963	Stable
chr12	3171874	3201049	Gm9077	ENSMUSG00000110250.1	unprocessed_pseudogene	-0.285796	66.2846	0.456935	0.747837	Stable
chr12	3247428	3309969	Rab10	ENSMUSG00000020671.9	protein_coding	0.10413	2361.21	0.477784	0.760898	Stable
chr12	3343816	3357153	Gm26520	ENSMUSG00000097429.1	lincRNA	-0.729803	9.83931	0.509357	1	Stable
chr12	3367248	3404066	Gm48512	ENSMUSG00000112308.1	antisense	-0.457547	42.9236	0.317108	0.631618	Stable
chr12	3426857	3506852	Asxl2	ENSMUSG00000037486.18	protein_coding	0.193793	2925.37	0.182898	0.477509	Stable
chr12	3438515	3438889	AC160138.1	ENSMUSG00000118499.1	processed_pseudogene	0.326394	24.7959	0.593109	0.832793	Stable
chr12	3572381	3781796	Dtnb	ENSMUSG00000071454.13	protein_coding	-0.0756614	2476.25	0.605624	0.839784	Stable
chr12	3806007	3914443	Dnmt3a	ENSMUSG00000020661.15	protein_coding	-0.489783	324.029	0.0652728	0.261044	Stable
chr12	3954951	3960642	Pomc	ENSMUSG00000020660.6	protein_coding	-0.337195	12.4709	0.692133	1	Stable
chr12	3962554	4038915	Efr3b	ENSMUSG00000020658.10	protein_coding	0.521298	49.0997	0.251082	0.565195	Stable
chr12	4082583	4110606	Dnajc27	ENSMUSG00000020657.16	protein_coding	0.0903569	391.101	0.6349	0.85403	Stable
chr12	4133103	4213525	Adcy3	ENSMUSG00000020654.15	protein_coding	0.104459	328.109	0.641095	0.85643	Stable
chr12	4196004	4234294	Cenpo	ENSMUSG00000020652.17	protein_coding	-0.489837	658.404	0.00204616	0.0219632	Stable
chr12	4552546	4569538	Gm46332	ENSMUSG00000112819.1	lincRNA	0.159775	202.287	0.604332	0.839172	Stable
chr12	4572401	4576756	Gm48610	ENSMUSG00000112505.1	lincRNA	-0.124607	20.1959	0.856374	0.953595	Stable
chr12	4589797	4593029	AC241534.1	ENSMUSG00000118449.1	bidirectional_promoter_lncRNA	0.353488	10.5933	0.700902	1	Stable
chr12	4592638	4713962	Itsn2	ENSMUSG00000020640.10	protein_coding	0.157363	1378.54	0.304068	0.619602	Stable
chr12	4713670	4738430	Fam228a	ENSMUSG00000079177.4	protein_coding	0.660143	8.05766	0.532019	1	Stable
chr12	4739888	4769267	Fam228b	ENSMUSG00000050545.10	protein_coding	0.856636	27.5648	0.151419	0.429404	Stable
chr12	4769022	4778813	Pfn4	ENSMUSG00000020639.14	protein_coding	0.8578	12.2818	0.297794	1	Stable
chr12	4817544	4827659	Sf3b6	ENSMUSG00000037361.8	protein_coding	0.0166191	349.053	0.932239	0.97867	Stable
chr12	4833174	4841591	Fkbp1b	ENSMUSG00000020635.8	protein_coding	-0.244846	50.9731	0.572704	0.819188	Stable
chr12	4843303	4860043	Wdcp	ENSMUSG00000051721.6	protein_coding	-0.261992	250.962	0.23043	0.544189	Stable
chr12	4862440	4874359	Mfsd2b	ENSMUSG00000037336.14	protein_coding	-0.239214	118.243	0.410385	0.713887	Stable
chr12	4879032	4907705	Ubxn2a	ENSMUSG00000020634.12	protein_coding	-0.0125922	3554.87	0.947087	0.983309	Stable
chr12	4917353	5047394	Atad2b	ENSMUSG00000052812.5	protein_coding	-0.0292755	3397.98	0.866258	0.95672	Stable
chr12	6699753	6803300	Gm48619	ENSMUSG00000112454.1	lincRNA	-0.642434	8.22362	0.547351	1	Stable
chr12	7524002	7859766	Gm32828	ENSMUSG00000112323.1	lincRNA	1.04346	7.09744	0.342672	1	Stable
chr12	8042721	8209165	Gm33037	ENSMUSG00000112694.1	antisense	0.189697	151.381	0.512174	0.782756	Stable
chr12	8208107	8285759	Ldah	ENSMUSG00000037669.15	protein_coding	-0.00162053	1101.18	0.991421	0.997923	Stable
chr12	8297918	8301954	Gdf7	ENSMUSG00000037660.5	protein_coding	1.72683	6.31871	0.157054	1	Stable
chr12	8313432	8343824	Hs1bp3	ENSMUSG00000020605.9	protein_coding	-0.210759	983.891	0.234057	0.548586	Stable
chr12	8497661	8500009	Rhob	ENSMUSG00000054364.5	protein_coding	0.14321	247.568	0.596244	0.834204	Stable
chr12	8511201	8562681	5033421B08Rik	ENSMUSG00000112276.1	antisense	-0.321733	153.784	0.242176	0.556041	Stable
chr12	8674134	8752581	Pum2	ENSMUSG00000020594.14	protein_coding	-0.157133	3492.15	0.286292	0.603711	Stable
chr12	8771323	8793715	Sdc1	ENSMUSG00000020592.14	protein_coding	-0.0809755	317.023	0.695066	0.883588	Stable
chr12	8921664	8938742	Laptm4a	ENSMUSG00000020585.4	protein_coding	0.00461321	950.677	0.975063	0.992591	Stable
chr12	8947929	8972028	Matn3	ENSMUSG00000020583.4	protein_coding	2.02879	17.4579	0.00664771	0.0551303	Stable
chr12	8973892	9028847	Wdr35	ENSMUSG00000066643.12	protein_coding	0.432473	547.758	0.0205928	0.122592	Stable
chr12	9029997	9041988	Ttc32	ENSMUSG00000066637.2	protein_coding	0.440764	91.9979	0.168561	0.457148	Stable
chr12	10390772	10395562	Rdh14	ENSMUSG00000020621.6	protein_coding	-1.05685	35.8472	0.0291924	0.155826	Stable
chr12	11047813	11078742	7420701I03Rik	ENSMUSG00000113620.1	lincRNA	0.757255	10.5814	0.415466	1	Stable
chr12	11090202	11151056	Kcns3	ENSMUSG00000043673.11	protein_coding	0.0879463	371.389	0.643421	0.857807	Stable
chr12	11238920	11265801	Gen1	ENSMUSG00000051235.10	protein_coding	-0.111615	319.988	0.626528	0.850091	Stable
chr12	11265886	11319785	Smc6	ENSMUSG00000020608.7	protein_coding	-0.00762039	1401.84	0.961236	0.988122	Stable
chr12	12262139	12380965	Fam49a	ENSMUSG00000020589.17	protein_coding	-0.294383	586.602	0.133446	0.398008	Stable
chr12	12787985	12794285	Platr19	ENSMUSG00000091430.1	lincRNA	0.135643	52.9275	0.775057	0.92251	Stable
chr12	12865570	12874689	Gm48187	ENSMUSG00000113363.1	lincRNA	1.20248	9.28412	0.214142	1	Stable
chr12	12936093	12941914	Mycn	ENSMUSG00000037169.15	protein_coding	-0.079278	796.802	0.716845	0.894697	Stable
chr12	13216973	13249213	Ddx1	ENSMUSG00000037149.10	protein_coding	-0.118081	1203.18	0.453433	0.745077	Stable
chr12	13269133	13583811	Nbas	ENSMUSG00000020576.10	protein_coding	0.245244	1889.83	0.0705928	0.273969	Stable
chr12	15050629	15137518	Gm36128	ENSMUSG00000113285.1	transcribed_processed_pseudogene	1.17497	15.2102	0.135181	0.401388	Stable
chr12	15791727	15816922	Trib2	ENSMUSG00000020601.8	protein_coding	0.590957	38.0144	0.238281	0.553157	Stable
chr12	15980647	16015545	Gm36235	ENSMUSG00000113930.1	lincRNA	0.231633	116.655	0.46753	0.753869	Stable
chr12	16535669	16646966	Lpin1	ENSMUSG00000020593.16	protein_coding	0.152446	2910.47	0.228285	0.54123	Stable
chr12	16670615	16800886	Greb1	ENSMUSG00000036523.16	protein_coding	0.635962	41.2777	0.172424	0.462337	Stable
chr12	16810963	16839742	E2f6	ENSMUSG00000057469.8	protein_coding	0.305587	267.412	0.141153	0.411684	Stable
chr12	16894895	16987823	Rock2	ENSMUSG00000020580.10	protein_coding	-0.24366	2118.59	0.11198	0.358664	Stable
chr12	16988648	17000408	Pqlc3	ENSMUSG00000045679.14	protein_coding	0.0137513	243.176	0.953897	0.986289	Stable
chr12	17172100	17176888	Kcnf1	ENSMUSG00000051726.6	protein_coding	0.0698779	7.83543	0.94527	1	Stable
chr12	17284721	17329359	Atp6v1c2	ENSMUSG00000020566.19	protein_coding	-0.235827	37.3334	0.65198	0.8616	Stable
chr12	17344401	17348373	Gm46336	ENSMUSG00000114024.1	bidirectional_promoter_lncRNA	-0.378513	58.1003	0.344481	0.657011	Stable
chr12	17348458	17430095	Nol10	ENSMUSG00000061458.9	protein_coding	-0.031183	2597.01	0.812771	0.937737	Stable
chr12	17355392	17355474	Mir3066	ENSMUSG00000093037.1	miRNA	-0.713932	10.6225	0.426459	1	Stable
chr12	17436618	17446443	Gm36752	ENSMUSG00000113246.1	lincRNA	-0.0468903	44.8353	0.91876	0.976863	Stable
chr12	17544794	17551505	Odc1	ENSMUSG00000011179.8	protein_coding	-0.192937	1312.84	0.194829	0.494378	Stable
chr12	17546146	17546281	Gm22748	ENSMUSG00000064427.1	snoRNA	-0.357007	98.4486	0.272985	0.589581	Stable
chr12	17553768	17578690	Gm36862	ENSMUSG00000113093.1	processed_transcript	0.145596	20.8785	0.81839	0.939455	Stable
chr12	17690856	17791933	Hpcal1	ENSMUSG00000071379.2	protein_coding	0.0901336	741.852	0.594296	0.833267	Stable
chr12	17900734	18065610	Gm49329	ENSMUSG00000113642.1	transcribed_unprocessed_pseudogene	0.407161	894.831	0.0073955	0.0595331	Stable
chr12	17902389	17904675	Gm49331	ENSMUSG00000114025.1	unprocessed_pseudogene	0.36156	103.432	0.249299	0.562751	Stable
chr12	17924294	17925668	B430203G13Rik	ENSMUSG00000067356.5	TEC	0.518489	15.2243	0.493163	0.77125	Stable
chr12	17933164	17939628	Gm49327	ENSMUSG00000113536.1	transcribed_unprocessed_pseudogene	1.32451	14.989	0.0887426	0.312256	Stable
chr12	18024067	18027467	Gm49328	ENSMUSG00000113416.1	unprocessed_pseudogene	-0.361283	10.2186	0.699237	1	Stable
chr12	18219929	18223712	Gm40879	ENSMUSG00000113736.1	unprocessed_pseudogene	0.905771	10.6761	0.335924	1	Stable
chr12	18387755	18388078	Gm40848	ENSMUSG00000113402.1	processed_pseudogene	-0.334625	17.8984	0.649563	0.860344	Stable
chr12	18514510	18535254	5730507C01Rik	ENSMUSG00000073197.9	protein_coding	0.188303	33.6599	0.726836	0.89912	Stable
chr12	18853840	18906503	Gm40847	ENSMUSG00000113778.1	processed_transcript	0.087175	355.243	0.725179	0.898282	Stable
chr12	18905926	18911358	Gm46338	ENSMUSG00000113857.1	unprocessed_pseudogene	0.621277	14.5177	0.430158	0.728844	Stable
chr12	19044706	19055179	Gm40849	ENSMUSG00000114188.1	lincRNA	0.772411	20.5343	0.257988	0.5729	Stable
chr12	19176103	19176229	Gm48525	ENSMUSG00000113205.1	processed_pseudogene	-0.424309	14.8593	0.581003	0.824925	Stable
chr12	19288562	19291177	Gm5953	ENSMUSG00000113570.1	TEC	-0.152313	118.902	0.603451	0.838768	Stable
chr12	19292813	19301264	Gm49957	ENSMUSG00000073184.4	lincRNA	-0.235259	400.76	0.207873	0.512865	Stable
chr12	19301653	19305191	Gm46339	ENSMUSG00000113959.1	TEC	0.177278	176.978	0.475397	0.759087	Stable
chr12	19387809	19433081	Gm5784	ENSMUSG00000093908.2	lincRNA	0.0024224	113.147	0.993461	0.998042	Stable
chr12	19490308	19492290	Gm6802	ENSMUSG00000059229.7	transcribed_processed_pseudogene	-0.408026	53.6322	0.356352	0.668867	Stable
chr12	19525993	19563094	Gm6943	ENSMUSG00000114140.1	unprocessed_pseudogene	0.325176	37.064	0.50457	0.778191	Stable
chr12	19554079	19556136	Gm49372	ENSMUSG00000114158.1	processed_pseudogene	-0.144562	8.05707	0.88642	1	Stable
chr12	19606929	19623085	Gm9257	ENSMUSG00000113957.1	unprocessed_pseudogene	-0.219642	17.0067	0.755767	0.912917	Stable
chr12	19824891	19830372	Gm9259	ENSMUSG00000113332.1	unprocessed_pseudogene	-0.0350086	15.6947	0.961915	0.988122	Stable
chr12	19865126	19865495	Gm48643	ENSMUSG00000113411.1	processed_pseudogene	0.154513	7.01219	0.890416	1	Stable
chr12	20111164	20144845	Gm9265	ENSMUSG00000113039.1	unprocessed_pseudogene	0.455132	27.0201	0.434573	0.731276	Stable
chr12	20191900	20309078	Gm49692	ENSMUSG00000116736.1	processed_transcript	-0.205905	1021.81	0.210608	0.517179	Stable
chr12	20196916	20197054	Gm48667	ENSMUSG00000113964.1	processed_pseudogene	-0.772683	7.61091	0.476963	1	Stable
chr12	20275039	20278028	Gm9269	ENSMUSG00000114041.2	unprocessed_pseudogene	-0.178401	7.92374	0.876231	1	Stable
chr12	20312515	20312640	Gm49697	ENSMUSG00000116558.1	unprocessed_pseudogene	-0.219155	13.7081	0.786861	1	Stable
chr12	20319605	20322795	Gm40881	ENSMUSG00000116715.1	unprocessed_pseudogene	0.869029	28.036	0.173892	0.464478	Stable
chr12	20417722	20418442	Mrto4-ps1	ENSMUSG00000113749.1	processed_pseudogene	-0.255608	10.4096	0.776258	1	Stable
chr12	20426913	20435417	Gm10479	ENSMUSG00000116606.1	lincRNA	-0.134588	58.9562	0.735582	0.903034	Stable
chr12	20451675	20459211	Gm49698	ENSMUSG00000116537.1	lincRNA	-0.376428	10.609	0.677411	1	Stable
chr12	20615014	20664803	Gm48693	ENSMUSG00000113157.2	processed_transcript	0.0688507	734.488	0.659766	0.865136	Stable
chr12	20615343	20637948	Gm49700	ENSMUSG00000116883.1	lincRNA	0.106422	189.516	0.659797	0.865136	Stable
chr12	20664517	20670194	Gm49699	ENSMUSG00000116635.1	transcribed_unprocessed_pseudogene	0.105128	39.554	0.829611	0.94426	Stable
chr12	20804381	20815779	1700030C10Rik	ENSMUSG00000099759.1	processed_transcript	0.0152001	1083.21	0.931111	0.97867	Stable
chr12	20804562	20804708	Gm28503	ENSMUSG00000101813.1	transcribed_processed_pseudogene	-0.15591	25.3816	0.797392	0.931974	Stable
chr12	20814257	20815727	1700030C10Rik	ENSMUSG00000091071.2	transcribed_unprocessed_pseudogene	0.0521287	179.7	0.864386	0.955888	Stable
chr12	20874125	20921262	3110053B16Rik	ENSMUSG00000085642.8	transcribed_unprocessed_pseudogene	0.288137	454.253	0.141992	0.413036	Stable
chr12	20877084	20921262	Zfp125	ENSMUSG00000069755.5	transcribed_unprocessed_pseudogene	0.28068	448.545	0.154784	0.434904	Stable
chr12	20990459	21270171	Asap2	ENSMUSG00000052632.16	protein_coding	0.149117	2287.51	0.295833	0.611914	Stable
chr12	20990536	21040428	Gm30124	ENSMUSG00000116627.1	lincRNA	0.366008	609.773	0.0245612	0.139549	Stable
chr12	20990538	21013056	Gm21989	ENSMUSG00000090370.4	processed_transcript	0.106807	128.841	0.707608	0.890605	Stable
chr12	21042959	21048327	Gm5977	ENSMUSG00000092229.3	transcribed_unprocessed_pseudogene	0.767534	25.5106	0.211013	0.517529	Stable
chr12	21267420	21286284	Itgb1bp1	ENSMUSG00000062352.15	protein_coding	0.230025	168.09	0.381085	0.690364	Stable
chr12	21285391	21315056	Cpsf3	ENSMUSG00000054309.9	protein_coding	-0.0584293	848.06	0.697259	0.884888	Stable
chr12	21287927	21288059	Gm25821	ENSMUSG00000070166.1	snoRNA	-0.310756	5.94474	0.792724	1	Stable
chr12	21316389	21323819	Iah1	ENSMUSG00000062054.7	protein_coding	0.227004	143.106	0.451512	0.743245	Stable
chr12	21323509	21373632	Adam17	ENSMUSG00000052593.16	protein_coding	-0.484416	749.13	0.00175392	0.0194228	Stable
chr12	21373765	21374196	Gm49586	ENSMUSG00000116819.1	bidirectional_promoter_lncRNA	-1.00371	17.4109	0.145494	0.418981	Stable
chr12	21390071	21417637	Ywhaq	ENSMUSG00000076432.13	protein_coding	0.19533	2399.55	0.153979	0.433368	Stable
chr12	21417323	21421064	Gm4419	ENSMUSG00000097055.2	antisense	-0.409556	24.7274	0.488577	0.769008	Stable
chr12	21543307	21554521	Gm19196	ENSMUSG00000109975.1	transcribed_unprocessed_pseudogene	-0.0685273	80.647	0.837975	0.947288	Stable
chr12	22115756	22156646	Gm4425	ENSMUSG00000093846.1	lincRNA	0.171807	153.078	0.517055	0.786231	Stable
chr12	22585889	22623345	Gm40864	ENSMUSG00000113123.2	processed_transcript	-0.480636	23.468	0.429861	0.728683	Stable
chr12	22953997	23010284	2410018L13Rik	ENSMUSG00000073164.11	lincRNA	-0.0590518	52.2085	0.88808	0.967048	Stable
chr12	23221227	23315358	Gm20472	ENSMUSG00000092465.2	unprocessed_pseudogene	-0.0864016	219.672	0.709967	0.891283	Stable
chr12	23780857	23784131	Gm38699	ENSMUSG00000113691.1	unprocessed_pseudogene	0.692318	12.893	0.397524	1	Stable
chr12	24043202	24097246	9030624G23Rik	ENSMUSG00000073158.4	protein_coding	0.0353793	241.051	0.875147	0.961525	Stable
chr12	24498359	24558539	Taf1b	ENSMUSG00000059669.8	protein_coding	0.109978	698.692	0.494159	0.771713	Stable
chr12	24572283	24617391	Grhl1	ENSMUSG00000020656.16	protein_coding	0.403766	491.991	0.052764	0.229854	Stable
chr12	24638669	24639010	Gm6969	ENSMUSG00000066553.5	processed_pseudogene	-0.667734	8.49263	0.497483	1	Stable
chr12	24651274	24662789	Klf11	ENSMUSG00000020653.12	protein_coding	0.236336	332.841	0.251572	0.565768	Stable
chr12	24796664	24831202	2900060N12Rik	ENSMUSG00000113621.1	bidirectional_promoter_lncRNA	1.10591	13.0421	0.172363	1	Stable
chr12	24830879	24964397	Mboat2	ENSMUSG00000020646.17	protein_coding	0.0258452	870.924	0.877085	0.962283	Stable
chr12	24974925	25063152	Kidins220	ENSMUSG00000036333.11	protein_coding	0.364203	851.898	0.0145612	0.0964441	Stable
chr12	25093799	25097140	Id2	ENSMUSG00000020644.9	protein_coding	1.14365	13.8131	0.167565	1	Stable
chr12	26469204	26479837	Cmpk2	ENSMUSG00000020638.8	protein_coding	2.65257	6.41533	0.0384127	1	Stable
chr12	27050950	27160633	Gm9866	ENSMUSG00000094002.3	lincRNA	1.23304	6.85354	0.279539	1	Stable
chr12	27334264	27342574	Sox11	ENSMUSG00000063632.6	protein_coding	1.0169	18.3919	0.165889	0.453794	Stable
chr12	27946042	27982234	Gm45941	ENSMUSG00000113616.1	lincRNA	2.36364	10.2515	0.0647915	1	Stable
chr12	27995008	28010046	Gm31025	ENSMUSG00000113967.1	lincRNA	2.33995	6.28394	0.0940876	1	Stable
chr12	28630854	28635953	Rps7	ENSMUSG00000061477.4	protein_coding	-0.393238	3047.75	0.00515067	0.0455842	Stable
chr12	28649602	28659589	Rnaseh1	ENSMUSG00000020630.9	protein_coding	-0.0665134	327.085	0.734349	0.902312	Stable
chr12	28675231	28682175	Adi1	ENSMUSG00000020629.12	protein_coding	0.0423943	390.108	0.863798	0.955617	Stable
chr12	28679325	28679389	Mir6937	ENSMUSG00000098579.1	miRNA	0.349944	13.2342	0.701448	1	Stable
chr12	28690628	28750472	Trappc12	ENSMUSG00000020628.16	protein_coding	0.249084	1624.73	0.0888286	0.31228	Stable
chr12	28751803	28869865	Eipr1	ENSMUSG00000036613.8	protein_coding	-0.270393	2009.04	0.0788436	0.29271	Stable
chr12	28789669	28792612	Gm48904	ENSMUSG00000114081.1	TEC	0.0885439	66.0119	0.817559	0.939064	Stable
chr12	28810138	28811191	Gm48905	ENSMUSG00000113886.1	sense_intronic	-0.668303	13.505	0.406094	1	Stable
chr12	28910229	29041874	Gm31508	ENSMUSG00000113387.1	lincRNA	-0.550167	59.0918	0.185613	0.481973	Stable
chr12	29937608	30017658	Pxdn	ENSMUSG00000020674.17	protein_coding	1.687	18.0185	0.0171391	0.10814	Stable
chr12	30584426	30591215	Tmem18	ENSMUSG00000043061.10	protein_coding	0.124804	116.267	0.665315	0.867981	Stable
chr12	30893326	30911589	Acp1	ENSMUSG00000044573.16	protein_coding	0.0340748	358.791	0.860179	0.954762	Stable
chr12	30911668	30960162	Sh3yl1	ENSMUSG00000020669.15	protein_coding	0.677123	136.869	0.0199515	0.119631	Stable
chr12	31142760	31201085	6030469F06Rik	ENSMUSG00000095953.3	processed_transcript	-0.967759	8.78216	0.354417	1	Stable
chr12	31331277	31351453	Dld	ENSMUSG00000020664.10	protein_coding	0.316827	333.375	0.106967	0.349823	Stable
chr12	31484829	31499616	Cbll1	ENSMUSG00000020659.16	protein_coding	-0.0126685	547.05	0.941937	0.98172	Stable
chr12	31590967	31634658	Bcap29	ENSMUSG00000020650.15	protein_coding	0.0690139	409.685	0.730335	0.900308	Stable
chr12	31640050	31654826	Dus4l	ENSMUSG00000020648.3	protein_coding	0.244491	202.601	0.295956	0.611914	Stable
chr12	31654869	31937630	Cog5	ENSMUSG00000035933.5	protein_coding	0.288722	2946.74	0.0335471	0.172116	Stable
chr12	31747325	31747672	Gm48808	ENSMUSG00000112033.1	processed_pseudogene	0.135416	8.4072	0.89045	1	Stable
chr12	31748059	31749195	Gm18029	ENSMUSG00000112779.1	processed_pseudogene	-0.217354	10.8281	0.810225	1	Stable
chr12	31958476	32061296	Prkar2b	ENSMUSG00000002997.15	protein_coding	1.29454	46.3802	0.0068402	0.0561713	Stable
chr12	32378704	32382943	Ccdc71l	ENSMUSG00000090946.3	protein_coding	0.368903	20.1168	0.567252	0.816418	Stable
chr12	32819545	32853349	Nampt	ENSMUSG00000020572.8	protein_coding	-0.146852	1845.54	0.271142	0.586811	Stable
chr12	32919384	32953789	4933406C10Rik	ENSMUSG00000097494.7	lincRNA	0.536085	11.4387	0.538826	1	Stable
chr12	32953891	32979860	Sypl	ENSMUSG00000020570.15	protein_coding	0.295147	420.972	0.133671	0.398331	Stable
chr12	33111711	33147597	F730043M19Rik	ENSMUSG00000052125.16	bidirectional_promoter_lncRNA	-0.469502	110.307	0.149338	0.425662	Stable
chr12	33111962	33138945	Gm16267	ENSMUSG00000084979.1	lincRNA	0.0128113	14.1434	0.988192	1	Stable
chr12	33147693	33373185	Atxn7l1	ENSMUSG00000020564.17	protein_coding	-0.224708	1190.44	0.265231	0.581365	Stable
chr12	33429635	33441392	Twistnb	ENSMUSG00000020561.8	protein_coding	0.293398	618.546	0.0797583	0.294684	Stable
chr12	33900358	33928456	Gm40383	ENSMUSG00000114082.1	bidirectional_promoter_lncRNA	-0.405767	8.96207	0.673605	1	Stable
chr12	34047580	34917095	Hdac9	ENSMUSG00000004698.11	protein_coding	0.795027	37.9116	0.121874	0.377401	Stable
chr12	35047186	35147479	Snx13	ENSMUSG00000020590.16	protein_coding	0.385009	750.412	0.0200529	0.120047	Stable
chr12	35055101	35056961	Gm10933	ENSMUSG00000113792.1	TEC	0.554102	12.8964	0.518633	1	Stable
chr12	35140892	35143130	Gm48137	ENSMUSG00000113571.1	TEC	0.494131	16.6138	0.515243	0.785053	Stable
chr12	35497974	35535038	Ahr	ENSMUSG00000019256.17	protein_coding	0.265706	507.525	0.135246	0.401388	Stable
chr12	35534421	35590446	Gm48236	ENSMUSG00000113741.1	lincRNA	1.44609	7.55274	0.22189	1	Stable
chr12	35602544	35694682	Gm34047	ENSMUSG00000113548.1	lincRNA	0.670857	6.89109	0.558341	1	Stable
chr12	36014557	36042500	Tspan13	ENSMUSG00000020577.17	protein_coding	0.274972	344.425	0.193317	0.492285	Stable
chr12	36091835	36158080	Bzw2	ENSMUSG00000020547.5	protein_coding	0.0374494	2141.67	0.786318	0.927907	Stable
chr12	36146183	36147922	Gm48369	ENSMUSG00000113349.1	TEC	0.0605357	57.7502	0.886195	0.966606	Stable
chr12	36157114	36197291	Ankmy2	ENSMUSG00000036188.4	protein_coding	0.0924824	661.712	0.560952	0.812703	Stable
chr12	36172368	36173665	Gm19046	ENSMUSG00000113511.1	processed_pseudogene	0.871823	22.41	0.170889	0.459823	Stable
chr12	36381450	36689503	Crppa	ENSMUSG00000043153.6	protein_coding	0.723582	89.9345	0.0296656	0.15765	Stable
chr12	36816205	36816278	Mir5099	ENSMUSG00000092998.1	miRNA	-0.503836	143.965	0.0702591	0.273109	Stable
chr12	37013575	37089385	Gm48616	ENSMUSG00000114052.1	lincRNA	0.188469	6.88545	0.873793	1	Stable
chr12	37049217	37147149	Gm48617	ENSMUSG00000113764.1	sense_intronic	0.188469	6.88545	0.873793	1	Stable
chr12	37108540	37179534	Meox2	ENSMUSG00000036144.6	protein_coding	1.1437	7.30118	0.289914	1	Stable
chr12	37817726	38634239	Dgkb	ENSMUSG00000036095.11	protein_coding	1.01364	51.5074	0.0279318	0.151069	Stable
chr12	38047093	38075735	Gm48715	ENSMUSG00000113608.1	antisense	0.640954	8.11415	0.547562	1	Stable
chr12	38779380	38870484	Etv1	ENSMUSG00000004151.17	protein_coding	-0.387966	418.083	0.159016	0.442129	Stable
chr12	40175493	40199490	Lsmem1	ENSMUSG00000071342.5	protein_coding	-1.66597	21.7869	0.011892	0.0835127	Stable
chr12	40222758	40229184	Gm7008	ENSMUSG00000035983.4	antisense	-3.22971	9.71973	0.00288808	1	Stable
chr12	40315046	40445902	Zfp277	ENSMUSG00000055917.15	protein_coding	0.111448	1118.17	0.509633	0.781268	Stable
chr12	40445952	40846874	Dock4	ENSMUSG00000035954.10	protein_coding	0.798369	1043.83	0.127384	0.386736	Stable
chr12	42117824	42151840	Gm47020	ENSMUSG00000112898.1	lincRNA	0.84008	40.3962	0.100081	0.335722	Stable
chr12	44205559	44210326	Dnajb9	ENSMUSG00000014905.4	protein_coding	0.442184	225.536	0.0669493	0.265615	Stable
chr12	44220387	44269118	Gm47096	ENSMUSG00000112547.1	lincRNA	0.177302	16.9189	0.801234	0.933817	Stable
chr12	44328885	44601964	Nrcam	ENSMUSG00000020598.16	protein_coding	1.17505	43.7225	0.0143721	0.0956067	Stable
chr12	44852484	45074709	Stxbp6	ENSMUSG00000046314.16	protein_coding	0.797237	114.039	0.0347153	0.176437	Stable
chr12	46694517	46818929	Nova1	ENSMUSG00000021047.7	protein_coding	0.395507	392.823	0.0570731	0.240713	Stable
chr12	46701075	46704216	Gm33869	ENSMUSG00000112358.1	TEC	0.753861	20.1122	0.258399	0.573168	Stable
chr12	46806952	46811508	Gm48542	ENSMUSG00000112483.1	TEC	1.19307	23.5148	0.0672508	0.266289	Stable
chr12	51348061	51376986	G2e3	ENSMUSG00000035293.13	protein_coding	0.218922	733.998	0.170371	0.459153	Stable
chr12	51377510	51450101	Scfd1	ENSMUSG00000020952.10	protein_coding	0.148071	1100.09	0.331226	0.64565	Stable
chr12	51609632	51691897	Strn3	ENSMUSG00000020954.16	protein_coding	-0.0010667	1783.72	0.994972	0.998694	Stable
chr12	51691033	51744786	Ap4s1	ENSMUSG00000020955.9	protein_coding	-0.242977	151.688	0.358195	0.670546	Stable
chr12	51743722	51829536	Hectd1	ENSMUSG00000035247.16	protein_coding	0.116715	1661.27	0.478067	0.761035	Stable
chr12	51875871	51971321	Heatr5a	ENSMUSG00000035181.6	protein_coding	0.141722	964.281	0.354839	0.667093	Stable
chr12	51988312	52006501	Dtd2	ENSMUSG00000020956.14	protein_coding	0.341093	224.821	0.13675	0.403847	Stable
chr12	52097737	52312744	Nubpl	ENSMUSG00000035142.18	protein_coding	0.274166	1163.09	0.0657698	0.262125	Stable
chr12	52496326	52581409	Gm35188	ENSMUSG00000112437.1	lincRNA	-0.522466	33.4378	0.324473	0.640192	Stable
chr12	52503972	52571975	Arhgap5	ENSMUSG00000035133.9	protein_coding	0.117887	1909.03	0.417331	0.719363	Stable
chr12	52603788	52603894	Gm24859	ENSMUSG00000064663.1	snRNA	-0.390776	21.0175	0.552903	0.807315	Stable
chr12	52604485	52604591	Gm23296	ENSMUSG00000064489.1	snRNA	-2.96608	8.70764	0.0162691	1	Stable
chr12	52699383	53155599	Akap6	ENSMUSG00000061603.8	protein_coding	0.621211	16.2193	0.382633	0.691399	Stable
chr12	53248157	54072175	Npas3	ENSMUSG00000021010.9	protein_coding	1.32644	27.9911	0.0369339	0.184143	Stable
chr12	54178981	54203860	Egln3	ENSMUSG00000035105.5	protein_coding	0.976935	27.4302	0.077434	0.289227	Stable
chr12	54645392	54656573	Sptssa	ENSMUSG00000044408.7	protein_coding	-0.270873	162.429	0.292351	0.609189	Stable
chr12	54670340	54695897	Eapp	ENSMUSG00000054302.15	protein_coding	0.268328	432.372	0.139933	0.409357	Stable
chr12	54679311	54679809	Gm36262	ENSMUSG00000113392.1	processed_pseudogene	1.76178	14.8709	0.0289455	0.155001	Stable
chr12	54734555	54734718	Gm24305	ENSMUSG00000095590.1	snRNA	0.618314	79.8999	0.0698065	0.271853	Stable
chr12	54746349	54795703	Snx6	ENSMUSG00000005656.9	protein_coding	-0.168975	1050.18	0.251905	0.566212	Stable
chr12	54858809	54862877	Cfl2	ENSMUSG00000062929.8	protein_coding	-0.0978221	227.315	0.669783	0.8698	Stable
chr12	54892989	55014348	Baz1a	ENSMUSG00000035021.13	protein_coding	0.141337	780.734	0.529544	0.793233	Stable
chr12	55045661	55080110	2700097O09Rik	ENSMUSG00000062198.5	protein_coding	0.0351904	523.212	0.835166	0.946389	Stable
chr12	55080262	55115367	Srp54a	ENSMUSG00000073079.6	protein_coding	-0.0627834	80.1271	0.866056	0.956665	Stable
chr12	55230168	55263836	Srp54c	ENSMUSG00000079108.6	protein_coding	0.253812	163.09	0.324185	0.640015	Stable
chr12	55275381	55278714	Gm49376	ENSMUSG00000112368.1	unprocessed_pseudogene	0.756419	12.6274	0.361854	1	Stable
chr12	55278991	55302998	Ppp2r3c	ENSMUSG00000021022.9	protein_coding	-0.324378	327.404	0.107102	0.35006	Stable
chr12	55299577	55382533	Prorp	ENSMUSG00000021023.14	protein_coding	0.0333558	1209.39	0.853001	0.952616	Stable
chr12	55384222	55418454	Psma6	ENSMUSG00000021024.14	protein_coding	0.0290921	1055.53	0.840082	0.94813	Stable
chr12	55489410	55492647	Nfkbia	ENSMUSG00000021025.8	protein_coding	0.186498	346.153	0.482616	0.764863	Stable
chr12	55602896	55821167	Ralgapa1	ENSMUSG00000021027.17	protein_coding	0.35711	1457.43	0.0247318	0.140225	Stable
chr12	55815184	55816527	Gm48655	ENSMUSG00000112393.1	TEC	-0.148546	13.0223	0.853186	1	Stable
chr12	55836324	55869736	Brms1l	ENSMUSG00000012076.8	protein_coding	-0.23269	468.923	0.193939	0.493212	Stable
chr12	56328303	56345894	Mbip	ENSMUSG00000021028.8	protein_coding	0.366885	373.871	0.0617884	0.252164	Stable
chr12	56712634	57197472	Slc25a21	ENSMUSG00000035472.14	protein_coding	-0.154745	7.9202	0.881343	1	Stable
chr12	57230412	57239882	Prps1l3	ENSMUSG00000079104.4	protein_coding	-0.0570268	694.594	0.71796	0.895488	Stable
chr12	57230427	57497199	Mipol1	ENSMUSG00000047022.18	protein_coding	0.275197	1601.1	0.0370915	0.184619	Stable
chr12	58958383	59012017	Sec23a	ENSMUSG00000020986.13	protein_coding	-0.00767091	1443.99	0.955828	0.986788	Stable
chr12	59013393	59028470	Gemin2	ENSMUSG00000060121.15	protein_coding	0.00194969	520.804	0.990839	0.997923	Stable
chr12	59040335	59040525	Gm22973	ENSMUSG00000065232.1	snRNA	-0.41322	706.158	0.0148883	0.0976853	Stable
chr12	59043092	59061472	Trappc6b	ENSMUSG00000020993.9	protein_coding	-0.0460482	572.662	0.777714	0.923621	Stable
chr12	59066884	59073998	Pnn	ENSMUSG00000020994.5	protein_coding	-0.0945575	872.52	0.556534	0.80996	Stable
chr12	59095799	59191583	Mia2	ENSMUSG00000021000.17	protein_coding	0.101739	1849.39	0.451792	0.743473	Stable
chr12	59134072	59134193	Gm24233	ENSMUSG00000077505.1	snoRNA	0.255136	24.1255	0.692408	0.882365	Stable
chr12	59200655	59219725	Fbxo33	ENSMUSG00000035329.7	protein_coding	0.0764725	324.364	0.727899	0.899365	Stable
chr12	64917906	64924592	Gm527	ENSMUSG00000047227.5	protein_coding	1.00844	35.7164	0.0552979	0.236365	Stable
chr12	64938833	64965534	Klhl28	ENSMUSG00000020948.9	protein_coding	0.391234	244.764	0.0885842	0.312211	Stable
chr12	64965804	65022573	Togaram1	ENSMUSG00000035614.11	protein_coding	0.196413	1387.99	0.213174	0.520281	Stable
chr12	65036333	65063386	Prpf39	ENSMUSG00000035597.19	protein_coding	0.532777	701.357	0.0235276	0.135318	Stable
chr12	65062424	65074007	Fkbp3	ENSMUSG00000020949.9	protein_coding	-0.0766742	1100.47	0.606183	0.840212	Stable
chr12	65075603	65132058	Fancm	ENSMUSG00000055884.8	protein_coding	-0.171704	2234.96	0.331509	0.646045	Stable
chr12	65132734	65172604	Mis18bp1	ENSMUSG00000047534.17	protein_coding	0.0679008	1377.91	0.676252	0.873477	Stable
chr12	65225517	65233359	Wdr20rt	ENSMUSG00000035560.5	protein_coding	0.711343	17.0664	0.304203	0.619602	Stable
chr12	66283379	66284401	Rpl10l	ENSMUSG00000060499.7	protein_coding	-0.052423	157.642	0.843904	0.949918	Stable
chr12	66333502	66368385	Gm47979	ENSMUSG00000114093.1	lincRNA	0.43745	26.9425	0.487691	0.768478	Stable
chr12	66466060	67222549	Mdga2	ENSMUSG00000034912.18	protein_coding	-1.28675	10.9568	0.17651	1	Stable
chr12	69115014	69120347	Gm47518	ENSMUSG00000113716.1	lincRNA	0.198866	8.26307	0.837396	1	Stable
chr12	69123101	69123780	Gm7868	ENSMUSG00000113600.1	processed_pseudogene	-0.0388049	15.0196	0.95994	0.987729	Stable
chr12	69159295	69159594	Rn7s1	ENSMUSG00000099021.1	misc_RNA	-0.821802	21.8266	0.212126	0.519084	Stable
chr12	69159437	69159506	Gm47287	ENSMUSG00000106279.1	miRNA	-1.15373	11.8794	0.193662	1	Stable
chr12	69159518	69159596	Gm47295	ENSMUSG00000105788.1	miRNA	-1.00709	17.7263	0.167663	0.455749	Stable
chr12	69168814	69179009	Lrr1	ENSMUSG00000034883.9	protein_coding	-0.0373481	268.995	0.869071	0.958165	Stable
chr12	69182731	69184083	Rpl36al	ENSMUSG00000049751.6	protein_coding	-0.336333	299.59	0.115582	0.36534	Stable
chr12	69182834	69197104	Gm49383	ENSMUSG00000113149.1	protein_coding	-0.142611	494.114	0.406009	0.71095	Stable
chr12	69184157	69186770	Mgat2	ENSMUSG00000043998.10	protein_coding	-0.387439	160.063	0.151122	0.428708	Stable
chr12	69189087	69198429	Dnaaf2	ENSMUSG00000020973.7	protein_coding	0.030096	172.092	0.909036	0.9736	Stable
chr12	69189839	69204267	Gm49384	ENSMUSG00000113786.1	protein_coding	0.0509247	313.418	0.801841	0.933856	Stable
chr12	69197211	69199867	9330151L19Rik	ENSMUSG00000097061.2	bidirectional_promoter_lncRNA	-0.403331	31.7774	0.444584	0.738532	Stable
chr12	69201773	69228195	Pole2	ENSMUSG00000020974.6	protein_coding	-0.0621345	883.175	0.696685	0.884605	Stable
chr12	69227926	69238284	Gm47545	ENSMUSG00000113190.1	antisense	0.0063542	47.4396	0.988768	0.997208	Stable
chr12	69241176	69284632	Klhdc1	ENSMUSG00000051890.13	protein_coding	1.58069	21.6213	0.0182265	0.112571	Stable
chr12	69296681	69310687	Klhdc2	ENSMUSG00000020978.10	protein_coding	0.302412	169.502	0.255277	0.57008	Stable
chr12	69310522	69357165	Nemf	ENSMUSG00000020982.9	protein_coding	0.0108058	1471.59	0.938935	0.981218	Stable
chr12	69361179	69361258	Gm47299	ENSMUSG00000105145.1	miRNA	-0.821966	23.468	0.182008	0.476065	Stable
chr12	69361182	69361481	Rn7s2	ENSMUSG00000099250.1	misc_RNA	-0.619108	29.3556	0.25646	0.570954	Stable
chr12	69361270	69361339	Gm47305	ENSMUSG00000105398.1	miRNA	-0.609614	15.7129	0.409873	0.713755	Stable
chr12	69370484	69372468	Gm9887	ENSMUSG00000052673.2	antisense	0.582841	48.9665	0.193271	0.492285	Stable
chr12	69372150	69373783	Arf6	ENSMUSG00000044147.8	protein_coding	-0.427646	312.497	0.0533758	0.231272	Stable
chr12	69577628	69583110	Vcpkmt	ENSMUSG00000049882.10	protein_coding	0.00816402	152.973	0.974997	0.992591	Stable
chr12	69583762	69681852	Sos2	ENSMUSG00000034801.13	protein_coding	0.516101	377.358	0.0249279	0.140919	Stable
chr12	69690433	69724873	L2hgdh	ENSMUSG00000020988.9	protein_coding	-0.211641	717.666	0.190848	0.488982	Stable
chr12	69724950	69744660	Dmac2l	ENSMUSG00000054894.6	protein_coding	0.383926	170.166	0.127465	0.386736	Stable
chr12	69790288	69840479	4930512B01Rik	ENSMUSG00000020992.5	processed_transcript	0.274525	20.0478	0.673969	0.872	Stable
chr12	69803750	69893200	Map4k5	ENSMUSG00000034761.15	protein_coding	0.0653884	1518.13	0.625474	0.849682	Stable
chr12	69963409	69969736	Gm3086	ENSMUSG00000079076.2	transcribed_processed_pseudogene	1.1555	24.0022	0.0657512	0.262125	Stable
chr12	70011435	70113717	Nin	ENSMUSG00000021068.17	protein_coding	-0.0570275	473.801	0.760831	0.915384	Stable
chr12	70190811	70231488	Pygl	ENSMUSG00000021069.17	protein_coding	2.86662	6.63247	0.0384168	1	Stable
chr12	70244533	70347614	Trim9	ENSMUSG00000021071.17	protein_coding	0.895236	6.64475	0.466251	1	Stable
chr12	70453095	70468040	Tmx1	ENSMUSG00000021072.12	protein_coding	0.189405	254.807	0.401196	0.706801	Stable
chr12	70478615	70493247	Gm48847	ENSMUSG00000113944.1	lincRNA	0.499866	34.082	0.371438	0.682294	Stable
chr12	70729174	70825345	Gm40437	ENSMUSG00000113900.1	lincRNA	0.125835	116.399	0.704792	0.889446	Stable
chr12	70825514	70902234	Frmd6	ENSMUSG00000048285.9	protein_coding	0.137282	1636.86	0.413861	0.716698	Stable
chr12	70912259	70914485	Gm10457	ENSMUSG00000113707.1	lincRNA	0.819912	16.9181	0.273944	0.590931	Stable
chr12	70937857	70964718	Actr10	ENSMUSG00000021076.6	protein_coding	0.355314	471.72	0.0430209	0.202514	Stable
chr12	70974621	70996347	Psma3	ENSMUSG00000060073.9	protein_coding	0.0762428	1709.86	0.559018	0.811161	Stable
chr12	70991615	71015832	3110056K07Rik	ENSMUSG00000085622.9	processed_transcript	0.217931	887.22	0.148367	0.423975	Stable
chr12	71015990	71098592	Arid4a	ENSMUSG00000048118.17	protein_coding	0.0524615	1584.93	0.723221	0.897712	Stable
chr12	71123173	71136684	Timm9	ENSMUSG00000021079.16	protein_coding	0.114359	486.483	0.544557	0.802242	Stable
chr12	71136848	71243303	2700049A03Rik	ENSMUSG00000034601.17	protein_coding	0.213923	1580.08	0.12317	0.37944	Stable
chr12	71309884	71320107	Dact1	ENSMUSG00000044548.11	protein_coding	1.81427	10.4788	0.0615771	1	Stable
chr12	71355441	71498711	Gm40438	ENSMUSG00000113441.1	lincRNA	0.812341	12.0252	0.343153	1	Stable
chr12	71577748	71718696	9630002D21Rik	ENSMUSG00000114028.1	lincRNA	0.72645	11.6531	0.421264	1	Stable
chr12	72067976	72071125	Gpr135	ENSMUSG00000043398.5	protein_coding	0.720136	6.79773	0.570174	1	Stable
chr12	72073428	72085439	L3hypdh	ENSMUSG00000019718.8	protein_coding	-0.284816	48.3937	0.511471	0.782505	Stable
chr12	72085589	72101461	Jkamp	ENSMUSG00000005078.16	protein_coding	-0.159622	241.19	0.475797	0.759292	Stable
chr12	72441866	72530750	Lrrc9	ENSMUSG00000021090.16	protein_coding	0.75484	18.5149	0.293052	0.609812	Stable
chr12	72536383	72580119	Pcnx4	ENSMUSG00000034501.7	protein_coding	0.31116	275.504	0.140306	0.410103	Stable
chr12	72576002	72649661	Gm4756	ENSMUSG00000109482.2	protein_coding	1.02212	35.0811	0.0522124	0.228642	Stable
chr12	72650353	72664909	Dhrs7	ENSMUSG00000021094.10	protein_coding	0.671261	15.5944	0.357794	0.670245	Stable
chr12	72757455	72799819	Ppm1a	ENSMUSG00000021096.11	protein_coding	0.0329943	2127.29	0.803373	0.934435	Stable
chr12	73040015	73053887	Six1	ENSMUSG00000051367.8	protein_coding	0.0146972	93.968	0.964477	0.989356	Stable
chr12	73099609	73113456	Six4	ENSMUSG00000034460.9	protein_coding	-0.0599465	561.319	0.733208	0.901835	Stable
chr12	73123717	73273988	Mnat1	ENSMUSG00000021103.12	protein_coding	0.256804	1869.74	0.0937052	0.322679	Stable
chr12	73280011	73286710	Trmt5	ENSMUSG00000034442.11	protein_coding	0.211235	172.093	0.392053	0.699582	Stable
chr12	73286779	73354049	Slc38a6	ENSMUSG00000044712.15	protein_coding	0.0911349	508.07	0.59464	0.833472	Stable
chr12	73355081	73361997	Gm48653	ENSMUSG00000113425.1	lincRNA	0.207483	35.7244	0.695774	0.883878	Stable
chr12	73843039	73949814	Gm15283	ENSMUSG00000087700.2	antisense	-1.73047	25.4813	0.00607755	0.0513151	Stable
chr12	73901375	73947530	Hif1a	ENSMUSG00000021109.13	protein_coding	0.188646	1075.86	0.259352	0.574408	Stable
chr12	73937653	73968375	Snapc1l	ENSMUSG00000114046.1	protein_coding	-0.0372686	495.879	0.85026	0.951328	Stable
chr12	73964481	73988966	Snapc1	ENSMUSG00000021113.5	protein_coding	0.150933	434.32	0.397909	0.704183	Stable
chr12	73997661	74273267	Syt16	ENSMUSG00000044912.11	protein_coding	1.11524	14.5262	0.147678	0.422684	Stable
chr12	75450881	75596245	Ppp2r5e	ENSMUSG00000021051.10	protein_coding	0.146962	2809.26	0.412717	0.716119	Stable
chr12	75505800	75508745	Gm47690	ENSMUSG00000112254.1	TEC	-0.181963	86.0634	0.590489	0.831303	Stable
chr12	75630596	75669537	Wdr89	ENSMUSG00000045690.8	protein_coding	-0.28211	708.493	0.0998459	0.335493	Stable
chr12	75630971	75631318	AC124742.1	ENSMUSG00000118552.1	protein_coding	-0.668978	15.5969	0.395166	0.702007	Stable
chr12	75714249	75735729	Sgpp1	ENSMUSG00000021054.6	protein_coding	0.663037	76.7332	0.0575684	0.242005	Stable
chr12	75818134	76110926	Syne2	ENSMUSG00000063450.14	protein_coding	0.291948	1951.25	0.0585233	0.243655	Stable
chr12	76198686	76246746	Tex21	ENSMUSG00000021056.8	protein_coding	-0.397251	93.0502	0.216081	0.523972	Stable
chr12	76254562	76255334	Gm47525	ENSMUSG00000112274.1	bidirectional_promoter_lncRNA	-0.0764361	23.9229	0.903944	0.972347	Stable
chr12	76255298	76319803	Mthfd1	ENSMUSG00000021048.7	protein_coding	0.0581839	3996.78	0.661631	0.865849	Stable
chr12	76324891	76334153	Akap5	ENSMUSG00000021057.15	protein_coding	0.00800961	117.568	0.978919	0.994328	Stable
chr12	76344525	76345381	A430103D13Rik	ENSMUSG00000112096.1	TEC	0.704071	12.8535	0.407962	1	Stable
chr12	76347782	76369602	Zbtb25	ENSMUSG00000056459.14	protein_coding	0.086267	659.349	0.59347	0.832844	Stable
chr12	76370266	76396950	Zbtb1	ENSMUSG00000033454.6	protein_coding	-0.40359	471.788	0.0300848	0.159172	Stable
chr12	76404176	76406938	Hspa2	ENSMUSG00000059970.7	protein_coding	-0.155324	17.6098	0.818939	0.939699	Stable
chr12	76444497	76451336	Gm10451	ENSMUSG00000073000.3	lincRNA	-0.44311	209.502	0.0669659	0.265615	Stable
chr12	76580488	76710547	Sptb	ENSMUSG00000021061.15	protein_coding	0.430003	148.652	0.168122	0.456552	Stable
chr12	76765538	76783180	Churc1	ENSMUSG00000090258.7	protein_coding	-0.139878	252.316	0.533349	0.795185	Stable
chr12	76765589	76921412	Fntb	ENSMUSG00000033373.16	protein_coding	0.1738	2518.81	0.214417	0.521444	Stable
chr12	76792333	76795554	Gpx2	ENSMUSG00000042808.8	protein_coding	0.299037	78.522	0.458285	0.748604	Stable
chr12	76797960	76822908	Rab15	ENSMUSG00000021062.15	protein_coding	0.016324	112.03	0.955959	0.986788	Stable
chr12	76940475	76941793	Gm47218	ENSMUSG00000112008.1	TEC	-1.04833	69.4695	0.00585362	0.0500097	Stable
chr12	77236065	77238663	9530018F02Rik	ENSMUSG00000112150.1	bidirectional_promoter_lncRNA	-0.314776	15.9328	0.683766	0.877298	Stable
chr12	77238125	77476338	Fut8	ENSMUSG00000021065.16	protein_coding	0.387028	1274.77	0.0416173	0.1983	Stable
chr12	77553347	77569709	Gm35240	ENSMUSG00000112392.1	lincRNA	0.0968889	270.633	0.669496	0.869662	Stable
chr12	78222286	78226525	Gm48226	ENSMUSG00000112302.1	bidirectional_promoter_lncRNA	0.460199	26.2671	0.439657	0.73548	Stable
chr12	78226379	78684772	Gphn	ENSMUSG00000047454.12	protein_coding	-0.352704	6604.47	0.00392993	0.0368543	Stable
chr12	78261293	78266375	Gm48225	ENSMUSG00000112637.1	TEC	0.184227	15.6164	0.804402	0.934761	Stable
chr12	78398135	78400540	Gm48231	ENSMUSG00000112090.1	TEC	0.449002	11.0131	0.609906	1	Stable
chr12	78441595	78446746	Gm48230	ENSMUSG00000112391.1	TEC	0.773735	13.8064	0.338479	1	Stable
chr12	78748907	78840714	Mpp5	ENSMUSG00000021112.9	protein_coding	0.320662	757.004	0.0526519	0.229599	Stable
chr12	78840725	78861638	Atp6v1d	ENSMUSG00000021114.9	protein_coding	0.120925	399.204	0.516864	0.786093	Stable
chr12	78861819	78887010	Eif2s1	ENSMUSG00000021116.10	protein_coding	0.0470196	2016.73	0.729917	0.900123	Stable
chr12	78888691	78906964	Plek2	ENSMUSG00000021118.7	protein_coding	0.0637527	58.2497	0.884122	0.965873	Stable
chr12	78961795	79007627	Tmem229b	ENSMUSG00000046157.13	protein_coding	-0.171683	212.613	0.510809	0.781955	Stable
chr12	79029163	79081655	Plekhh1	ENSMUSG00000060716.7	protein_coding	0.0462247	1336.21	0.776713	0.923425	Stable
chr12	79080664	79089651	Pigh	ENSMUSG00000021120.11	protein_coding	0.175253	167.058	0.48044	0.76293	Stable
chr12	79088705	79103939	9230116L04Rik	ENSMUSG00000112489.1	lincRNA	-0.307208	46.4571	0.531542	0.794518	Stable
chr12	79156017	79172667	Vti1b	ENSMUSG00000021124.13	protein_coding	-0.276409	209.92	0.260546	0.575383	Stable
chr12	79163408	79163835	Gm17195	ENSMUSG00000091534.2	processed_pseudogene	-0.174987	9.57637	0.858071	1	Stable
chr12	79232346	79296304	Zfyve26	ENSMUSG00000066440.5	protein_coding	-0.074357	1400.41	0.587483	0.829419	Stable
chr12	79297282	79814690	Rad51b	ENSMUSG00000059060.15	protein_coding	-0.315004	1635.61	0.142013	0.413036	Stable
chr12	80018415	80081434	Gm36660	ENSMUSG00000111933.1	lincRNA	0.173045	15.4981	0.814258	0.938178	Stable
chr12	80115863	80117199	1300014J16Rik	ENSMUSG00000112545.1	lincRNA	-0.152371	12.783	0.849471	1	Stable
chr12	80120546	80132844	2310015A10Rik	ENSMUSG00000097729.2	processed_transcript	0.20555	175.48	0.460918	0.750031	Stable
chr12	80167547	80260371	Actn1	ENSMUSG00000015143.15	protein_coding	-0.141592	6119.51	0.263014	0.578548	Stable
chr12	80190160	80191428	Gm47765	ENSMUSG00000112830.1	processed_transcript	-0.308699	104.97	0.313402	0.627629	Stable
chr12	80335848	80436601	Dcaf5	ENSMUSG00000049106.7	protein_coding	-0.0590888	1218.4	0.71995	0.896305	Stable
chr12	80463095	80500227	Exd2	ENSMUSG00000032705.9	protein_coding	-0.0988937	408.415	0.592264	0.832404	Stable
chr12	80509951	80518916	Gm26777	ENSMUSG00000097801.1	bidirectional_promoter_lncRNA	0.92723	8.9027	0.350354	1	Stable
chr12	80518277	80630972	Galnt16	ENSMUSG00000021130.8	protein_coding	-0.303598	110.522	0.41041	0.713887	Stable
chr12	80629294	80629558	Gm47852	ENSMUSG00000112047.1	processed_pseudogene	0.681873	8.06766	0.542712	1	Stable
chr12	80634022	80644341	Erh	ENSMUSG00000021131.14	protein_coding	-0.197186	1406.99	0.191613	0.490056	Stable
chr12	80643883	80683342	Slc39a9	ENSMUSG00000048833.9	protein_coding	-0.0963656	702.089	0.537809	0.797562	Stable
chr12	80692591	80724214	Plekhd1	ENSMUSG00000066438.6	protein_coding	-0.488267	88.2788	0.145571	0.418981	Stable
chr12	80754043	80760687	Ccdc177	ENSMUSG00000062961.7	protein_coding	0.147499	13.5205	0.848637	1	Stable
chr12	80758406	80762793	Gm26796	ENSMUSG00000097575.2	antisense	0.305836	8.72602	0.744738	1	Stable
chr12	80790510	80880835	Susd6	ENSMUSG00000021133.9	protein_coding	0.277977	4287.02	0.0324373	0.167963	Stable
chr12	80942673	80945396	Gm20337	ENSMUSG00000112880.1	bidirectional_promoter_lncRNA	-0.292307	25.629	0.619861	0.846469	Stable
chr12	80945504	80950507	Srsf5	ENSMUSG00000021134.17	protein_coding	-0.00936976	2338.13	0.95594	0.986788	Stable
chr12	80953183	80968705	Slc10a1	ENSMUSG00000021135.8	protein_coding	1.18925	7.89254	0.296091	1	Stable
chr12	81026808	81186414	Smoc1	ENSMUSG00000021136.13	protein_coding	-0.254742	1546.12	0.117883	0.369667	Stable
chr12	81197915	81333180	Slc8a3	ENSMUSG00000079055.10	protein_coding	-0.599679	8.94149	0.570025	1	Stable
chr12	81359026	81485127	Cox16	ENSMUSG00000091803.7	protein_coding	-0.463879	748.505	0.00275546	0.0278484	Stable
chr12	81376991	81379464	Gm4787	ENSMUSG00000072974.4	protein_coding	0.0307217	12.1941	0.970846	1	Stable
chr12	81419443	81421946	Adam4	ENSMUSG00000072972.3	protein_coding	-0.536265	13.0984	0.506836	1	Stable
chr12	81532035	81533358	Gm17191	ENSMUSG00000091587.1	processed_transcript	-1.65851	17.8528	0.024784	0.140473	Stable
chr12	81532968	81557458	6530401F13Rik	ENSMUSG00000091947.1	processed_transcript	-0.804009	16.3509	0.278635	0.595669	Stable
chr12	81558584	81568474	Adam21	ENSMUSG00000008438.3	protein_coding	1.06343	51.1659	0.0116585	0.0821901	Stable
chr12	81573557	81595008	Med6	ENSMUSG00000002679.14	protein_coding	0.171588	661.225	0.312046	0.626593	Stable
chr12	81589435	81589870	Gm16570	ENSMUSG00000089806.1	processed_pseudogene	-0.0979765	43.1425	0.833403	0.946137	Stable
chr12	81631249	81667557	Ttc9	ENSMUSG00000042734.6	protein_coding	0.935581	61.6881	0.0191542	0.116296	Stable
chr12	81717830	81720052	Gm49654	ENSMUSG00000113184.1	lincRNA	0.877508	31.7533	0.1163	0.366347	Stable
chr12	81721010	81781175	Map3k9	ENSMUSG00000042724.8	protein_coding	0.43052	559.838	0.0142883	0.0952385	Stable
chr12	81781358	81783031	4930423D22Rik	ENSMUSG00000113303.1	bidirectional_promoter_lncRNA	1.07613	7.73414	0.311176	1	Stable
chr12	81860023	82000924	Pcnx	ENSMUSG00000021140.9	protein_coding	0.387746	829.061	0.0452347	0.208713	Stable
chr12	82169320	82451786	Sipa1l1	ENSMUSG00000042700.16	protein_coding	0.120011	4760.35	0.364753	0.675885	Stable
chr12	82588292	83162056	Rgs6	ENSMUSG00000021219.16	protein_coding	0.646804	22.3568	0.316691	0.630993	Stable
chr12	83213745	83487716	Dpf3	ENSMUSG00000021221.15	protein_coding	1.06861	89.0854	0.0100848	0.0743706	Stable
chr12	83520466	83541920	Dcaf4	ENSMUSG00000021222.9	protein_coding	-0.0890628	585.72	0.598749	0.836014	Stable
chr12	83620680	83621069	Gm6722	ENSMUSG00000113431.1	processed_pseudogene	-0.141713	6.33994	0.903737	1	Stable
chr12	83631236	83683123	Rbm25	ENSMUSG00000010608.15	protein_coding	-0.134264	4630.34	0.341854	0.654228	Stable
chr12	83631834	83633833	Gm29361	ENSMUSG00000099708.1	antisense	-0.100683	54.3149	0.815344	0.938591	Stable
chr12	83688152	83735199	Psen1	ENSMUSG00000019969.14	protein_coding	0.223505	876.622	0.154344	0.433885	Stable
chr12	83794034	83921934	Numb	ENSMUSG00000021224.15	protein_coding	0.168678	1730.6	0.282555	0.600218	Stable
chr12	83875115	83875882	Gm3791	ENSMUSG00000113423.1	processed_pseudogene	-1.03387	13.7273	0.191466	1	Stable
chr12	83945209	83951355	Gm26571	ENSMUSG00000096953.2	antisense	-0.0598016	17.6743	0.932146	0.97867	Stable
chr12	84009490	84018371	Acot1	ENSMUSG00000072949.6	protein_coding	1.41494	13.2503	0.0984022	1	Stable
chr12	84039469	84053807	4732463B04Rik	ENSMUSG00000097762.1	antisense	0.834633	9.84725	0.365573	1	Stable
chr12	84114366	84147498	Dnal1	ENSMUSG00000042523.12	protein_coding	-0.157984	91.2364	0.622045	0.847566	Stable
chr12	84146131	84148489	Pnma1	ENSMUSG00000054383.2	protein_coding	0.964043	47.9728	0.0460157	0.211103	Stable
chr12	84149176	84218881	Elmsan1	ENSMUSG00000042507.15	protein_coding	0.170652	2357.06	0.197112	0.497079	Stable
chr12	84184536	84187806	Gm19327	ENSMUSG00000113776.1	TEC	0.241929	106.868	0.421099	0.72165	Stable
chr12	84195969	84199580	Gm31513	ENSMUSG00000113052.1	antisense	0.492438	12.084	0.550898	1	Stable
chr12	84214365	84216137	Gm47447	ENSMUSG00000113094.1	sense_intronic	0.363472	40.959	0.44519	0.738934	Stable
chr12	84285232	84315832	Ptgr2	ENSMUSG00000072946.12	protein_coding	-0.014252	268.58	0.949306	0.983907	Stable
chr12	84313854	84317076	Gm47484	ENSMUSG00000113529.1	bidirectional_promoter_lncRNA	-0.309147	9.17871	0.747671	1	Stable
chr12	84316852	84343723	Zfp410	ENSMUSG00000042472.11	protein_coding	0.0227512	570.712	0.897901	0.971261	Stable
chr12	84345309	84361833	Fam161b	ENSMUSG00000021234.9	protein_coding	0.478733	27.3825	0.401156	0.706801	Stable
chr12	84361657	84373796	Coq6	ENSMUSG00000021235.13	protein_coding	-0.0965663	242.719	0.654128	0.862338	Stable
chr12	84373857	84409029	Entpd5	ENSMUSG00000021236.16	protein_coding	0.425774	159.996	0.0957111	0.326504	Stable
chr12	84409071	84442887	Bbof1	ENSMUSG00000057265.13	protein_coding	0.337169	172.926	0.182861	0.477509	Stable
chr12	84417196	84418578	Rnf113a2	ENSMUSG00000098134.1	protein_coding	0.102515	83.4236	0.762206	0.915949	Stable
chr12	84430717	84451004	Aldh6a1	ENSMUSG00000021238.11	protein_coding	0.202237	102.172	0.516565	0.786016	Stable
chr12	84451422	84546145	Lin52	ENSMUSG00000085793.2	protein_coding	0.103737	2035.2	0.441089	0.736322	Stable
chr12	84601464	84617413	Abcd4	ENSMUSG00000021240.6	protein_coding	0.022605	595.775	0.919036	0.976863	Stable
chr12	84754562	84773152	Npc2	ENSMUSG00000021242.9	protein_coding	-0.254275	1572.96	0.0694747	0.271443	Stable
chr12	84773251	84775088	Isca2	ENSMUSG00000021241.7	protein_coding	0.333644	58.2079	0.399161	0.705122	Stable
chr12	84783212	84876532	Ltbp2	ENSMUSG00000002020.15	protein_coding	0.66349	42.4444	0.154193	0.433681	Stable
chr12	84918148	84970900	Arel1	ENSMUSG00000042350.13	protein_coding	0.084522	508.945	0.633029	0.85347	Stable
chr12	84922542	84923512	Gm17193	ENSMUSG00000079645.2	sense_intronic	0.391673	13.2607	0.628476	1	Stable
chr12	84970897	84983303	Fcf1	ENSMUSG00000021243.14	protein_coding	-0.0473653	404.76	0.796681	0.931747	Stable
chr12	84996321	85070515	Ylpm1	ENSMUSG00000021244.15	protein_coding	0.177399	2291.48	0.245269	0.559409	Stable
chr12	85086374	85088228	Prox2os	ENSMUSG00000093629.1	antisense	0.66315	29.4498	0.24463	0.558694	Stable
chr12	85086385	85110759	Prox2	ENSMUSG00000042320.17	protein_coding	0.264955	24.3273	0.658774	0.864741	Stable
chr12	85110833	85134845	Dlst	ENSMUSG00000004789.10	protein_coding	-0.0119977	685.879	0.944488	0.982247	Stable
chr12	85135249	85151264	Rps6kl1	ENSMUSG00000019235.9	protein_coding	0.255566	76.4984	0.482847	0.764942	Stable
chr12	85219481	85226628	Eif2b2	ENSMUSG00000004788.11	protein_coding	-0.113118	199.725	0.632041	0.852665	Stable
chr12	85234520	85270599	Mlh3	ENSMUSG00000021245.15	protein_coding	0.263225	534.641	0.127217	0.386736	Stable
chr12	85272398	85288438	Acyp1	ENSMUSG00000008822.15	protein_coding	0.0366161	136.223	0.893645	0.969741	Stable
chr12	85274286	85299358	Zc2hc1c	ENSMUSG00000045064.5	protein_coding	0.277598	40.8417	0.560229	0.812216	Stable
chr12	85299514	85339362	Nek9	ENSMUSG00000034290.9	protein_coding	0.30049	703.01	0.0617671	0.252164	Stable
chr12	85340614	85374847	Tmed10	ENSMUSG00000021248.9	protein_coding	-0.0790476	1454.83	0.585198	0.827635	Stable
chr12	85360493	85363645	Gm47817	ENSMUSG00000113752.1	TEC	0.0912168	126.809	0.758755	0.914126	Stable
chr12	85374117	85376632	Gm47819	ENSMUSG00000113488.1	antisense	0.140691	15.6268	0.847501	0.950778	Stable
chr12	85473890	85477273	Fos	ENSMUSG00000021250.13	protein_coding	1.78514	15.2659	0.0273156	0.149181	Stable
chr12	85599027	85639878	Jdp2	ENSMUSG00000034271.16	protein_coding	0.236545	1030.26	0.25543	0.570087	Stable
chr12	85686669	85709087	Batf	ENSMUSG00000034266.6	protein_coding	1.41635	11.4962	0.114715	1	Stable
chr12	85746539	85813585	Flvcr2	ENSMUSG00000034258.4	protein_coding	-0.345242	485.077	0.475576	0.759223	Stable
chr12	85815448	85824550	Erg28	ENSMUSG00000021252.11	protein_coding	0.00439089	348.403	0.982393	0.995855	Stable
chr12	85824659	86061893	Ttll5	ENSMUSG00000012609.19	protein_coding	0.0930334	2241.56	0.518114	0.786572	Stable
chr12	85962598	85979021	Gm26531	ENSMUSG00000097902.2	antisense	-0.239538	13.0829	0.765876	1	Stable
chr12	86082541	86162459	Ift43	ENSMUSG00000007867.9	protein_coding	0.266774	401.045	0.202345	0.504498	Stable
chr12	86241858	86291784	Gpatch2l	ENSMUSG00000021254.9	protein_coding	0.198633	746.258	0.194846	0.494378	Stable
chr12	86290761	86306006	4732487G21Rik	ENSMUSG00000097488.1	lincRNA	-1.02035	14.489	0.230685	0.544563	Stable
chr12	86361117	86521628	Esrrb	ENSMUSG00000021255.17	protein_coding	0.0596367	16518.6	0.668834	0.869457	Stable
chr12	86678700	86692091	Vash1	ENSMUSG00000021256.5	protein_coding	0.470544	35.965	0.347539	0.660565	Stable
chr12	86700502	86726460	Angel1	ENSMUSG00000021257.14	protein_coding	0.251133	296.897	0.2228	0.532769	Stable
chr12	86880701	86884798	Irf2bpl	ENSMUSG00000034168.7	protein_coding	-0.473178	195.27	0.0991445	0.334072	Stable
chr12	86947043	86965362	Cipc	ENSMUSG00000034157.12	protein_coding	0.0288764	407.958	0.877312	0.962384	Stable
chr12	87021340	87090043	Tmem63c	ENSMUSG00000034145.14	protein_coding	-0.517823	32.8744	0.364888	0.675985	Stable
chr12	87149475	87155486	Gm6566	ENSMUSG00000113918.1	antisense	0.538539	8.99988	0.582444	1	Stable
chr12	87166237	87200454	Tmed8	ENSMUSG00000034111.6	protein_coding	-0.153191	373.836	0.443993	0.738402	Stable
chr12	87199723	87213541	Samd15	ENSMUSG00000090812.8	protein_coding	0.112999	23.3086	0.854893	0.953169	Stable
chr12	87221040	87238732	Noxred1	ENSMUSG00000072919.4	protein_coding	-0.0646864	78.4126	0.84923	0.951104	Stable
chr12	87238868	87266256	Vipas39	ENSMUSG00000021038.17	protein_coding	0.257028	646.724	0.114784	0.363688	Stable
chr12	87266858	87266933	Gm47293	ENSMUSG00000106561.1	miRNA	-0.787456	40.5156	0.102151	0.340442	Stable
chr12	87278638	87299705	Ism2	ENSMUSG00000050671.12	protein_coding	-0.379872	467.926	0.0412072	0.197129	Stable
chr12	87305058	87388355	Sptlc2	ENSMUSG00000021036.10	protein_coding	0.0694844	3033.53	0.609888	0.841247	Stable
chr12	87425840	87444017	Alkbh1	ENSMUSG00000079036.10	protein_coding	0.0322279	4137.94	0.793898	0.930699	Stable
chr12	87437679	87437757	Mir3068	ENSMUSG00000105428.1	miRNA	-0.200542	29.9241	0.713215	0.893333	Stable
chr12	87437682	87437817	Gm50450	ENSMUSG00000064938.1	snoRNA	-0.134085	44.0778	0.766001	0.918028	Stable
chr12	87437684	87437816	Gm29362	ENSMUSG00000100306.1	lincRNA	-0.147672	43.8685	0.743348	0.906267	Stable
chr12	87443896	87452206	Slirp	ENSMUSG00000021040.15	protein_coding	-0.372672	298.139	0.0633059	0.255862	Stable
chr12	87449075	87472274	Snw1	ENSMUSG00000021039.9	protein_coding	-0.109518	1704.74	0.410392	0.713887	Stable
chr12	88320122	88324026	Gm5039	ENSMUSG00000093847.2	protein_coding	-0.00320676	6.19644	0.997853	1	Stable
chr12	88722876	90334935	Nrxn3	ENSMUSG00000066392.12	protein_coding	1.99005	7.69104	0.0722776	1	Stable
chr12	90738201	90869235	Gm26512	ENSMUSG00000097157.2	bidirectional_promoter_lncRNA	-0.454321	7.96852	0.674199	1	Stable
chr12	91384563	91549808	Tshr	ENSMUSG00000020963.15	protein_coding	0.0549811	13.9619	0.945667	1	Stable
chr12	91555262	91590487	Gtf2a1	ENSMUSG00000020962.14	protein_coding	0.167252	1703.22	0.224474	0.535247	Stable
chr12	91573430	91573572	Gm25776	ENSMUSG00000080365.1	snoRNA	0.172814	11.8703	0.838933	1	Stable
chr12	91633009	91788387	Ston2	ENSMUSG00000020961.15	protein_coding	0.282419	745.267	0.57978	0.824321	Stable
chr12	91674812	91686113	Gm8378	ENSMUSG00000090722.8	sense_intronic	0.111021	62.3897	0.803011	0.934266	Stable
chr12	91806043	91849157	Sel1l	ENSMUSG00000020964.14	protein_coding	0.0930312	591.586	0.583353	0.826528	Stable
chr12	95692226	95785215	Flrt2	ENSMUSG00000047414.6	protein_coding	0.164952	326.932	0.502013	0.776676	Stable
chr12	98202294	98259459	Galc	ENSMUSG00000021003.10	protein_coding	0.636661	207.8	0.00676293	0.055717	Stable
chr12	98628157	98669815	Spata7	ENSMUSG00000021007.14	protein_coding	0.386562	392.324	0.0367708	0.183493	Stable
chr12	98642225	98644053	Gm47370	ENSMUSG00000113656.1	TEC	0.358651	25.0858	0.539411	0.798875	Stable
chr12	98676741	98737405	Ptpn21	ENSMUSG00000021009.15	protein_coding	0.226762	491.446	0.203273	0.505783	Stable
chr12	98746964	98787753	Zc3h14	ENSMUSG00000021012.16	protein_coding	0.172073	1253.57	0.239593	0.553671	Stable
chr12	98762048	98762972	9430031K09Rik	ENSMUSG00000113341.1	TEC	0.316839	47.8852	0.467461	0.753869	Stable
chr12	98766105	98770355	D230049E03Rik	ENSMUSG00000113196.1	TEC	0.28795	130.249	0.330413	0.64495	Stable
chr12	98794448	98797069	Gm48062	ENSMUSG00000113852.1	TEC	0.315808	48.574	0.468865	0.754475	Stable
chr12	98810683	98813199	Gm48063	ENSMUSG00000113020.1	TEC	0.699765	18.5174	0.33462	0.648408	Stable
chr12	98920574	98983238	Ttc8	ENSMUSG00000021013.16	protein_coding	0.451257	101.222	0.148966	0.425196	Stable
chr12	99190078	99563582	Foxn3	ENSMUSG00000033713.12	protein_coding	0.288118	4054.44	0.0486301	0.21879	Stable
chr12	99292608	99296620	Gm20682	ENSMUSG00000093465.1	sense_intronic	0.300953	61.1957	0.476258	0.759814	Stable
chr12	99341154	99361827	3300002A11Rik	ENSMUSG00000033731.9	antisense	0.67729	14.7603	0.395191	0.702007	Stable
chr12	99359871	99362028	Gm47139	ENSMUSG00000113106.1	TEC	-0.0222768	47.534	0.960996	0.988122	Stable
chr12	99366544	99369913	Gm47138	ENSMUSG00000113003.1	TEC	0.124517	91.8102	0.710113	0.891361	Stable
chr12	99376596	99377248	Gm47132	ENSMUSG00000113610.1	TEC	0.600626	18.9529	0.388107	0.696318	Stable
chr12	99563796	99620038	Gm26839	ENSMUSG00000097917.2	bidirectional_promoter_lncRNA	-0.810299	22.4463	0.196841	0.497049	Stable
chr12	99829953	99832219	Gm47206	ENSMUSG00000113540.1	TEC	1.32872	6.61603	0.259386	1	Stable
chr12	99884517	99955219	Tdp1	ENSMUSG00000021177.16	protein_coding	0.170796	1173.79	0.226883	0.539116	Stable
chr12	99904928	99905278	Gm48147	ENSMUSG00000113223.1	unprocessed_pseudogene	0.063487	16.7345	0.929883	0.978588	Stable
chr12	99964499	100062682	Kcnk13	ENSMUSG00000045404.16	protein_coding	0.458482	8.648	0.645421	1	Stable
chr12	100110154	100123405	Psmc1	ENSMUSG00000021178.9	protein_coding	-0.118652	767.655	0.43862	0.734656	Stable
chr12	100125452	100159653	Nrde2	ENSMUSG00000021179.8	protein_coding	-0.25818	1197.82	0.0637502	0.256853	Stable
chr12	100187968	100193540	Gm10433	ENSMUSG00000072884.10	processed_transcript	-0.135816	15.4946	0.852705	0.952573	Stable
chr12	100199435	100209814	Calm1	ENSMUSG00000001175.16	protein_coding	-0.203558	847.94	0.181824	0.475818	Stable
chr12	100300770	100520826	Ttc7b	ENSMUSG00000033530.8	protein_coding	-0.128808	4268.09	0.338795	0.651808	Stable
chr12	100366078	100369752	Gm48382	ENSMUSG00000113917.1	TEC	-0.381044	62.0022	0.338045	0.651247	Stable
chr12	100440697	100444660	Gm48381	ENSMUSG00000113864.1	TEC	-0.0410709	73.0087	0.915971	0.976209	Stable
chr12	100548439	100726983	Rps6ka5	ENSMUSG00000021180.9	protein_coding	0.145808	1485.9	0.34865	0.661462	Stable
chr12	100571908	100573976	Gm49703	ENSMUSG00000113687.1	TEC	0.497718	10.7806	0.594292	1	Stable
chr12	100621676	100623733	Gm48586	ENSMUSG00000113195.1	TEC	0.267196	20.6965	0.691718	0.881969	Stable
chr12	100624785	100626793	Gm48585	ENSMUSG00000113250.1	TEC	-0.242196	21.3897	0.722674	0.897645	Stable
chr12	100779057	100896981	Dglucy	ENSMUSG00000021185.16	protein_coding	0.291635	1114.43	0.149998	0.426817	Stable
chr12	100862786	100864689	Gm48771	ENSMUSG00000113159.1	TEC	0.264917	18.4802	0.705215	0.889615	Stable
chr12	100876682	100908198	Gpr68	ENSMUSG00000047415.12	protein_coding	0.286738	40.0377	0.581878	0.825424	Stable
chr12	100911523	101029056	Ccdc88c	ENSMUSG00000021182.16	protein_coding	-0.149376	5462.59	0.247868	0.561654	Stable
chr12	100986623	101014822	Gm36756	ENSMUSG00000113634.1	antisense	-0.374162	9.66661	0.689082	1	Stable
chr12	101021673	101021768	Mir1190	ENSMUSG00000080575.2	miRNA	-1.04455	7.77472	0.310195	1	Stable
chr12	101039409	101083702	Ppp4r3a	ENSMUSG00000041846.15	protein_coding	0.094881	3530.87	0.460001	0.749584	Stable
chr12	101082451	101088927	D130020L05Rik	ENSMUSG00000097121.2	antisense	-0.00989521	77.6718	0.978802	0.99427	Stable
chr12	101101677	101117214	Gm21056	ENSMUSG00000113817.1	transcribed_unprocessed_pseudogene	1.50477	7.60391	0.203524	1	Stable
chr12	101645443	101718523	Tc2n	ENSMUSG00000021187.14	protein_coding	0.678161	30.7473	0.236435	0.550698	Stable
chr12	101746565	101819055	Fbln5	ENSMUSG00000021186.9	protein_coding	0.978838	233.668	0.0880659	0.311376	Stable
chr12	101834043	101913267	Trip11	ENSMUSG00000021188.14	protein_coding	-0.253965	719.229	0.115641	0.365352	Stable
chr12	101918901	101958246	Atxn3	ENSMUSG00000021189.11	protein_coding	-0.121876	1521.93	0.390018	0.697758	Stable
chr12	101968090	101977068	Ndufb1-ps	ENSMUSG00000113902.1	protein_coding	-0.269413	236.416	0.231538	0.545577	Stable
chr12	101975988	102006424	Cpsf2	ENSMUSG00000041781.9	protein_coding	-0.325189	925.187	0.0302149	0.159626	Stable
chr12	102394084	102439813	Lgmn	ENSMUSG00000021190.14	protein_coding	0.348105	774.021	0.071627	0.276822	Stable
chr12	102447328	102467609	Gm30198	ENSMUSG00000113265.1	lincRNA	1.04873	81.4348	0.00834755	0.0648665	Stable
chr12	102554969	102565028	Chga	ENSMUSG00000021194.6	protein_coding	0.523692	47.176	0.255305	0.57008	Stable
chr12	102568582	102704930	Itpk1	ENSMUSG00000057963.9	protein_coding	-0.0815597	6410.21	0.839393	0.947742	Stable
chr12	102589277	102591410	Gm37019	ENSMUSG00000102953.1	TEC	-0.0982064	140.034	0.777022	0.923426	Stable
chr12	102673017	102727333	Gm28373	ENSMUSG00000096751.3	processed_transcript	0.00462522	1584.36	0.991803	0.997923	Stable
chr12	102684928	102685020	Mir1936	ENSMUSG00000089324.1	miRNA	0.128019	10.09	0.897611	1	Stable
chr12	102719975	102757765	Gm28051	ENSMUSG00000098530.1	protein_coding	0.238597	858.387	0.128057	0.387869	Stable
chr12	102719977	102727322	Gm21971	ENSMUSG00000100006.1	lincRNA	0.522187	63.7487	0.202188	0.504498	Stable
chr12	102741732	102758672	Gm20604	ENSMUSG00000041716.7	protein_coding	0.114702	615.83	0.494941	0.772059	Stable
chr12	102742230	102743661	Moap1	ENSMUSG00000096458.7	protein_coding	-0.102393	75.5887	0.767545	0.918847	Stable
chr12	102743762	102747561	Tmem251	ENSMUSG00000046675.7	protein_coding	-0.0756434	79.1891	0.833805	0.946235	Stable
chr12	102753275	102757803	Gon7	ENSMUSG00000091931.5	protein_coding	0.00114862	197.692	0.996195	0.999149	Stable
chr12	102757967	102777707	Ubr7	ENSMUSG00000041712.7	protein_coding	0.382981	950.98	0.017666	0.110384	Stable
chr12	102780797	102878471	Btbd7	ENSMUSG00000041702.7	protein_coding	0.254436	1366.24	0.116248	0.366319	Stable
chr12	102859741	102861449	Gm47166	ENSMUSG00000113067.1	TEC	0.725687	33.319	0.164453	0.451054	Stable
chr12	102866631	102867489	Gm7143	ENSMUSG00000114184.1	processed_pseudogene	0.555725	15.3628	0.482305	0.764515	Stable
chr12	102948859	103184065	Unc79	ENSMUSG00000021198.16	protein_coding	1.3503	7.40667	0.232553	1	Stable
chr12	103321142	103356001	Asb2	ENSMUSG00000021200.14	protein_coding	1.34688	14.448	0.108998	0.353774	Stable
chr12	103388682	103406350	Otub2	ENSMUSG00000021203.15	protein_coding	0.577803	72.6879	0.110559	0.356377	Stable
chr12	103406822	103407976	9330161L09Rik	ENSMUSG00000055271.5	TEC	0.18761	75.8422	0.614018	0.843211	Stable
chr12	103407982	103425830	Ddx24	ENSMUSG00000041645.14	protein_coding	0.0176243	879.912	0.905888	0.972699	Stable
chr12	103412492	103415596	Gm47260	ENSMUSG00000113328.1	TEC	0.0233898	184.985	0.924181	0.977877	Stable
chr12	103434211	103440239	Ifi27	ENSMUSG00000064215.13	protein_coding	-0.648782	6.25646	0.596226	1	Stable
chr12	103532283	103613831	Ppp4r4	ENSMUSG00000021209.12	protein_coding	0.881353	98.4249	0.00874664	0.0670057	Stable
chr12	104471209	104473330	Gsc	ENSMUSG00000021095.5	protein_coding	0.186277	59.8006	0.673077	0.871649	Stable
chr12	104473331	104477759	Gm10000	ENSMUSG00000114826.2	bidirectional_promoter_lncRNA	0.328067	49.0858	0.504725	0.778267	Stable
chr12	104687742	104751952	Dicer1	ENSMUSG00000041415.10	protein_coding	-0.0646012	1355.71	0.660059	0.865273	Stable
chr12	104763117	104865076	Clmn	ENSMUSG00000021097.15	protein_coding	-0.0225632	535.223	0.902411	0.971807	Stable
chr12	104929933	105009809	Syne3	ENSMUSG00000054150.12	protein_coding	0.564648	215.358	0.0160597	0.103429	Stable
chr12	105021359	105029936	Gm47648	ENSMUSG00000113995.1	lincRNA	0.87267	10.4149	0.368644	1	Stable
chr12	105030617	105032279	Snhg10	ENSMUSG00000113722.1	lincRNA	-0.857791	95.6085	0.0105215	0.0766474	Stable
chr12	105031075	105031349	Scarna13	ENSMUSG00000088789.1	scaRNA	-0.598178	39.4284	0.245729	0.559678	Stable
chr12	105031077	105031141	Mir3069	ENSMUSG00000106366.1	miRNA	-0.632516	17.5694	0.387736	0.696174	Stable
chr12	105032688	105042906	Glrx5	ENSMUSG00000021102.4	protein_coding	-0.110946	206.01	0.642236	0.857276	Stable
chr12	105146014	105155225	Tcl1b2	ENSMUSG00000060863.12	protein_coding	0.112671	9.61892	0.911002	1	Stable
chr12	105216750	105222793	Tcl1	ENSMUSG00000041359.14	protein_coding	-0.272327	267.275	0.31232	0.626893	Stable
chr12	105333870	105383932	Tunar	ENSMUSG00000097929.9	protein_coding	-0.415354	343.921	0.092319	0.319875	Stable
chr12	105563226	105595237	Bdkrb2	ENSMUSG00000021070.6	protein_coding	0.95879	50.7864	0.0403096	0.19422	Stable
chr12	105616136	105685211	Atg2b	ENSMUSG00000041341.10	protein_coding	-0.00260038	1346.4	0.985685	0.996721	Stable
chr12	105684829	105703023	Gskip	ENSMUSG00000044715.7	protein_coding	0.12419	274.648	0.554281	0.808202	Stable
chr12	105705976	105782447	Ak7	ENSMUSG00000041323.6	protein_coding	0.287645	167.841	0.354521	0.667017	Stable
chr12	105784694	105838944	Papola	ENSMUSG00000021111.15	protein_coding	-0.0383437	3465.11	0.797486	0.931974	Stable
chr12	106010228	106077426	Vrk1	ENSMUSG00000021115.15	protein_coding	-0.202886	1347.78	0.183137	0.477838	Stable
chr12	106084370	106088657	Gm46378	ENSMUSG00000113427.1	lincRNA	0.145647	15.85	0.838626	0.947688	Stable
chr12	106131978	106145400	Gm47646	ENSMUSG00000114149.1	lincRNA	-0.27959	10.0259	0.773911	1	Stable
chr12	107910403	108003602	Bcl11b	ENSMUSG00000048251.15	protein_coding	0.949742	23.6883	0.121882	0.377401	Stable
chr12	108106431	108179314	Setd3	ENSMUSG00000056770.15	protein_coding	-0.112245	1317.32	0.478983	0.761696	Stable
chr12	108179579	108203359	Ccnk	ENSMUSG00000021258.10	protein_coding	-0.0441651	919.049	0.768863	0.919533	Stable
chr12	108203602	108275425	Ccdc85c	ENSMUSG00000084883.2	protein_coding	-0.411354	1367.43	0.0208586	0.123874	Stable
chr12	108306270	108330869	Hhipl1	ENSMUSG00000021260.8	protein_coding	0.178753	28.6908	0.749549	0.909918	Stable
chr12	108313779	108328030	4930478K11Rik	ENSMUSG00000097847.1	antisense	0.857872	16.0896	0.25824	0.573168	Stable
chr12	108334381	108362234	Cyp46a1	ENSMUSG00000021259.5	protein_coding	1.27209	8.59251	0.214968	1	Stable
chr12	108370957	108539617	Eml1	ENSMUSG00000058070.14	protein_coding	0.314961	61.5635	0.421416	0.72188	Stable
chr12	108537243	108555618	Gm16596	ENSMUSG00000097788.2	antisense	0.250121	7.03299	0.828885	1	Stable
chr12	108554720	108688516	Evl	ENSMUSG00000021262.15	protein_coding	-0.122081	1231.13	0.43545	0.731652	Stable
chr12	108790035	108792743	Gm34220	ENSMUSG00000114045.1	TEC	0.0277843	154.551	0.920886	0.977198	Stable
chr12	108792973	108820148	Yy1	ENSMUSG00000021264.12	protein_coding	0.11995	2475.15	0.351046	0.663631	Stable
chr12	108825873	108835883	Slc25a29	ENSMUSG00000021265.3	protein_coding	-0.119568	10.0321	0.896394	1	Stable
chr12	108836973	108837068	Mir345	ENSMUSG00000065429.1	miRNA	0.701906	5.29809	0.653049	1	Stable
chr12	108862564	108862669	Gm22079	ENSMUSG00000088217.1	snRNA	0.465712	9.90025	0.613097	1	Stable
chr12	108893631	109028452	Wdr25	ENSMUSG00000040877.16	protein_coding	0.30113	949.866	0.0675071	0.267052	Stable
chr12	108960912	108963832	Gm47980	ENSMUSG00000113966.1	TEC	0.272604	19.6008	0.69454	0.883422	Stable
chr12	109032187	109068217	Begain	ENSMUSG00000040867.13	protein_coding	0.495468	28.8361	0.390102	0.697758	Stable
chr12	109493529	109516740	Gm34081	ENSMUSG00000112977.1	lincRNA	-0.111668	270.906	0.604761	0.839348	Stable
chr12	109530892	109532903	Gm27528	ENSMUSG00000113704.1	TEC	0.600215	12.3594	0.48902	1	Stable
chr12	109541168	109541250	Gm27596	ENSMUSG00000098990.1	misc_RNA	0.908433	68.8795	0.0244544	0.139169	Stable
chr12	109544339	109544435	Gm27300	ENSMUSG00000098617.1	misc_RNA	0.172768	7.83005	0.869192	1	Stable
chr12	109544541	109544620	Mir1906-1	ENSMUSG00000084535.1	miRNA	1.0504	39.3061	0.0469059	0.213668	Stable
chr12	109563692	109563785	Mir770	ENSMUSG00000076451.1	miRNA	0.894401	43.1113	0.0598854	0.247389	Stable
chr12	109571990	109572080	Mir673	ENSMUSG00000076316.1	miRNA	0.890094	20.7105	0.193869	0.493109	Stable
chr12	109580233	109580315	Mir493	ENSMUSG00000077025.2	miRNA	0.955717	23.6294	0.120296	0.373782	Stable
chr12	109585789	109585885	Mir337	ENSMUSG00000065526.4	miRNA	0.515965	31.2652	0.342658	0.655332	Stable
chr12	109586080	109586146	Mir540	ENSMUSG00000072900.2	miRNA	0.603087	24.251	0.317928	0.632726	Stable
chr12	109586314	109586407	Mir665	ENSMUSG00000076313.1	miRNA	0.56576	27.7341	0.327082	0.64253	Stable
chr12	109587943	109588031	Mir3070a	ENSMUSG00000095147.1	miRNA	1.28861	24.189	0.0577681	0.242537	Stable
chr12	109588592	109588680	Mir3070b	ENSMUSG00000094952.1	miRNA	0.218254	15.7176	0.772414	0.921093	Stable
chr12	109589193	109600330	Rtl1	ENSMUSG00000085925.3	protein_coding	2.05584	6.91172	0.0795875	1	Stable
chr12	109590447	109590537	Mir431	ENSMUSG00000070080.1	miRNA	0.657008	27.1648	0.263626	0.579362	Stable
chr12	109591715	109591838	Mir433	ENSMUSG00000070072.1	miRNA	0.596896	71.9883	0.139704	0.408836	Stable
chr12	109592846	109592915	Mir127	ENSMUSG00000070076.2	miRNA	0.937392	33.2709	0.0812183	0.297376	Stable
chr12	109594506	109594599	Mir434	ENSMUSG00000070133.1	miRNA	0.581983	30.3909	0.29739	0.613268	Stable
chr12	109594956	109595030	Mir432	ENSMUSG00000087855.1	miRNA	0.112334	14.044	0.891277	1	Stable
chr12	109595327	109595388	Mir136	ENSMUSG00000104858.1	miRNA	1.03828	23.8458	0.111231	0.357222	Stable
chr12	109611500	109611595	Mir341	ENSMUSG00000070101.1	miRNA	0.955501	83.4178	0.0091179	0.0690303	Stable
chr12	109611822	109611941	Mir1188	ENSMUSG00000080406.1	miRNA	0.709331	86.8021	0.0378962	0.187244	Stable
chr12	109618114	109618200	Gm23912	ENSMUSG00000077879.1	miRNA	1.12724	30.2207	0.0484981	0.218573	Stable
chr12	109618258	109618336	Mir370	ENSMUSG00000065433.1	miRNA	0.838012	35.4087	0.140157	0.409798	Stable
chr12	109631074	109631148	Gm24564	ENSMUSG00000064452.1	snoRNA	1.71089	18.8535	0.0183528	0.112993	Stable
chr12	109633768	109633842	Gm23474	ENSMUSG00000089509.1	snoRNA	1.0483	61.3241	0.0157445	0.101987	Stable
chr12	109636012	109636084	AF357425	ENSMUSG00000088294.1	snoRNA	0.929611	62.8008	0.0201827	0.120561	Stable
chr12	109641022	109641094	Gm24899	ENSMUSG00000089517.1	snoRNA	0.65586	47.4658	0.149481	0.425923	Stable
chr12	109643748	109643818	Gm23600	ENSMUSG00000087885.1	snoRNA	1.01288	61.9772	0.0103404	0.0757558	Stable
chr12	109646129	109646202	Gm24895	ENSMUSG00000084691.1	snoRNA	1.04377	59.5377	0.0110239	0.0793428	Stable
chr12	109649617	109649688	DQ267100	ENSMUSG00000084549.1	snoRNA	0.933911	24.2271	0.130948	0.393172	Stable
chr12	109651424	109651496	DQ267101	ENSMUSG00000064496.1	snoRNA	0.59133	33.4638	0.26714	0.583493	Stable
chr12	109653033	109653104	Gm23508	ENSMUSG00000065013.1	snoRNA	0.983477	43.4652	0.0416877	0.198579	Stable
chr12	109654627	109654698	Gm26922	ENSMUSG00000064621.1	snoRNA	0.899236	43.0033	0.0815541	0.297577	Stable
chr12	109656345	109656416	DQ267102	ENSMUSG00000064417.1	snoRNA	0.671933	71.7045	0.0822036	0.298837	Stable
chr12	109657125	109657196	Gm25357	ENSMUSG00000064679.1	snoRNA	0.811203	42.0456	0.0940998	0.323175	Stable
chr12	109658407	109658478	Gm27604	ENSMUSG00000099132.1	snoRNA	0.726194	57.4862	0.0852647	0.305358	Stable
chr12	109679945	109680013	AF357428	ENSMUSG00000065749.1	snoRNA	0.689877	57.8801	0.0931878	0.321861	Stable
chr12	109680800	109680874	Gm23736	ENSMUSG00000064487.1	snoRNA	0.91092	51.5135	0.0372782	0.184816	Stable
chr12	109681519	109681593	AF357341	ENSMUSG00000065022.1	snoRNA	0.95648	69.3126	0.0228762	0.132617	Stable
chr12	109682197	109682273	Mir882	ENSMUSG00000077881.1	miRNA	0.740526	47.6069	0.10296	0.341992	Stable
chr12	109682384	109682458	Gm22981	ENSMUSG00000064545.1	snoRNA	0.697638	37.6145	0.17949	0.472138	Stable
chr12	109682994	109683068	Gm25856	ENSMUSG00000064720.1	snoRNA	0.489849	59.9632	0.238862	0.553157	Stable
chr12	109684962	109685034	Gm23787	ENSMUSG00000084487.1	snoRNA	0.829675	46.2959	0.0852559	0.305358	Stable
chr12	109686798	109686869	Gm25854	ENSMUSG00000064726.1	snoRNA	0.42763	47.6741	0.349858	0.662499	Stable
chr12	109688055	109688125	Gm22205	ENSMUSG00000084604.1	snoRNA	0.949164	50.6022	0.0415575	0.19824	Stable
chr12	109709060	109709125	Mir379	ENSMUSG00000065498.4	miRNA	0.791301	38.3361	0.112867	0.360405	Stable
chr12	109710175	109710256	Mir411	ENSMUSG00000065477.3	miRNA	0.665775	52.0235	0.131799	0.395069	Stable
chr12	109710638	109710700	Mir299a	ENSMUSG00000106653.1	miRNA	-0.0284466	29.1683	0.959858	0.987729	Stable
chr12	109711803	109711863	Mir380	ENSMUSG00000104582.1	miRNA	-0.0726561	29.0607	0.893496	0.969741	Stable
chr12	109712317	109712436	Mir1197	ENSMUSG00000080687.1	miRNA	0.5933	43.7231	0.22015	0.529425	Stable
chr12	109712508	109712593	Mir323	ENSMUSG00000065617.1	miRNA	0.737609	47.6447	0.105607	0.347404	Stable
chr12	109712810	109712890	Mir758	ENSMUSG00000076459.1	miRNA	0.897637	55.0895	0.0376997	0.18641	Stable
chr12	109713481	109713577	Mir329	ENSMUSG00000065577.1	miRNA	0.503918	63.5551	0.215964	0.523892	Stable
chr12	109715318	109715402	Mir494	ENSMUSG00000070141.2	miRNA	0.487613	48.618	0.304947	0.620601	Stable
chr12	109715577	109715650	Mir679	ENSMUSG00000076145.1	miRNA	0.517293	87.555	0.144901	0.418415	Stable
chr12	109715671	109715791	Mir1193	ENSMUSG00000080411.1	miRNA	0.669715	111.407	0.0401649	0.193968	Stable
chr12	109717085	109717183	Mir666	ENSMUSG00000076272.1	miRNA	0.710854	55.0595	0.101754	0.339322	Stable
chr12	109717258	109717333	Mir543	ENSMUSG00000076241.2	miRNA	0.4385	41.3386	0.361568	0.67333	Stable
chr12	109718754	109718816	Mir495	ENSMUSG00000070105.3	miRNA	1.08025	19.4284	0.112546	0.35993	Stable
chr12	109720006	109720097	Mir667	ENSMUSG00000076396.1	miRNA	0.727117	68.1217	0.0743105	0.282049	Stable
chr12	109722718	109722803	Mir376c	ENSMUSG00000076006.2	miRNA	0.67317	63.7978	0.0941858	0.323338	Stable
chr12	109723218	109723301	Mir654	ENSMUSG00000077980.1	miRNA	0.695641	53.2406	0.0940266	0.32308	Stable
chr12	109723458	109723539	Mir376b	ENSMUSG00000105853.1	miRNA	1.18189	16.3979	0.136054	0.402928	Stable
chr12	109723781	109723848	Mir376a	ENSMUSG00000105178.1	miRNA	1.14119	48.1994	0.0127843	0.0879023	Stable
chr12	109724313	109724391	Mir300	ENSMUSG00000098807.2	miRNA	0.855894	50.363	0.0658507	0.262355	Stable
chr12	109726822	109726896	Mir381	ENSMUSG00000098838.2	miRNA	0.44959	55.3731	0.274164	0.590987	Stable
chr12	109727333	109727414	Mir487b	ENSMUSG00000076219.1	miRNA	0.981423	51.8335	0.0260972	0.145267	Stable
chr12	109728129	109728202	Mir539	ENSMUSG00000076063.1	miRNA	0.740975	72.8444	0.0409505	0.196293	Stable
chr12	109728821	109728943	Gm27379	ENSMUSG00000099224.1	miRNA	0.818959	107.488	0.0102654	0.0753665	Stable
chr12	109729325	109729402	Mir544	ENSMUSG00000077001.2	miRNA	0.517644	52.9127	0.240754	0.554521	Stable
chr12	109733771	109733846	Mir382	ENSMUSG00000065428.4	miRNA	0.499336	64.2548	0.202592	0.504879	Stable
chr12	109734139	109734209	Mir134	ENSMUSG00000065426.3	miRNA	0.669763	80.7219	0.0711836	0.27549	Stable
chr12	109734732	109734797	Mir668	ENSMUSG00000099236.2	miRNA	1.17514	42.9766	0.0126193	0.086982	Stable
chr12	109734902	109734974	Mir485	ENSMUSG00000070128.3	miRNA	0.486595	47.3004	0.290586	0.60727	Stable
chr12	109738433	109738498	Mir154	ENSMUSG00000065448.2	miRNA	0.672156	32.9696	0.207028	0.511835	Stable
chr12	109739119	109739197	Mir496a	ENSMUSG00000070136.1	miRNA	0.795248	68.7453	0.0433495	0.203661	Stable
chr12	109740510	109740577	Mir377	ENSMUSG00000065438.2	miRNA	0.840944	51.6937	0.0522205	0.228642	Stable
chr12	109742409	109742498	Mir541	ENSMUSG00000076052.1	miRNA	0.777166	101.067	0.0222835	0.130261	Stable
chr12	109743158	109743236	Mir409	ENSMUSG00000105849.1	miRNA	0.708227	67.2919	0.0690076	0.270388	Stable
chr12	109743289	109743368	Mir412	ENSMUSG00000065570.1	miRNA	0.653511	62.2817	0.113134	0.360756	Stable
chr12	109743418	109743496	Mir369	ENSMUSG00000065561.2	miRNA	0.470384	60.2132	0.251398	0.565602	Stable
chr12	109743715	109743795	Mir410	ENSMUSG00000065497.1	miRNA	0.319844	68.2138	0.411037	0.714386	Stable
chr12	109747878	109747960	Mir3072	ENSMUSG00000093351.1	miRNA	0.102364	70.2064	0.78434	0.927114	Stable
chr12	110275385	110278172	Dio3os	ENSMUSG00000113581.1	bidirectional_promoter_lncRNA	-0.232223	25.7549	0.715154	0.893982	Stable
chr12	110279068	110281097	Dio3	ENSMUSG00000075707.5	protein_coding	-1.17468	31.4891	0.077648	0.289747	Stable
chr12	110447120	110583062	Ppp2r5c	ENSMUSG00000017843.14	protein_coding	0.190558	5412.47	0.137396	0.404899	Stable
chr12	110474511	110486208	Gm19605	ENSMUSG00000113585.1	processed_transcript	0.241322	45.1526	0.592789	0.832654	Stable
chr12	110590512	110592700	B930059L03Rik	ENSMUSG00000113361.1	lincRNA	-0.21099	38.0252	0.695253	0.883656	Stable
chr12	110599745	110601963	Gm35558	ENSMUSG00000113662.1	TEC	1.93359	12.6903	0.0529042	1	Stable
chr12	110601452	110666945	Dync1h1	ENSMUSG00000018707.13	protein_coding	0.0666795	5236.59	0.596457	0.834204	Stable
chr12	110667688	110682619	1700001K19Rik	ENSMUSG00000056508.6	protein_coding	-0.0870614	58.4834	0.828297	0.943468	Stable
chr12	110690605	110702728	Hsp90aa1	ENSMUSG00000021270.13	protein_coding	-0.0136309	6299.93	0.909533	0.9736	Stable
chr12	110737944	110804238	Wdr20	ENSMUSG00000037957.14	protein_coding	-0.0578848	1688.59	0.688862	0.879986	Stable
chr12	110807798	110840939	Mok	ENSMUSG00000056458.16	protein_coding	-0.110685	893.191	0.467826	0.753869	Stable
chr12	110841029	110843804	4921507G05Rik	ENSMUSG00000097650.1	bidirectional_promoter_lncRNA	0.68029	12.6511	0.445759	1	Stable
chr12	110842276	110845216	Gm26912	ENSMUSG00000097832.1	lincRNA	0.453772	11.0913	0.600962	1	Stable
chr12	110850253	110869996	Zfp839	ENSMUSG00000021271.5	protein_coding	-0.0913987	357.091	0.639234	0.855395	Stable
chr12	110872610	110889145	Cinp	ENSMUSG00000021276.10	protein_coding	-0.26461	406.621	0.150415	0.42728	Stable
chr12	110885935	110888157	Gm48405	ENSMUSG00000113385.1	TEC	-0.596683	68.8005	0.135468	0.401757	Stable
chr12	110975353	110979040	Ankrd9	ENSMUSG00000037904.14	protein_coding	-0.352621	91.4528	0.276289	0.593686	Stable
chr12	110994398	111013869	6030440G07Rik	ENSMUSG00000113056.1	lincRNA	-0.527791	13.8544	0.511193	1	Stable
chr12	111039351	111115901	Rcor1	ENSMUSG00000037896.17	protein_coding	-0.163532	1421.73	0.348125	0.660989	Stable
chr12	111091200	111093941	Gm48632	ENSMUSG00000113200.1	TEC	-0.446477	62.0588	0.260777	0.575565	Stable
chr12	111166370	111267153	Traf3	ENSMUSG00000021277.16	protein_coding	0.20195	706.554	0.255375	0.57008	Stable
chr12	111284762	111293988	A230087F16Rik	ENSMUSG00000097381.2	antisense	0.893754	13.959	0.292371	1	Stable
chr12	111292976	111377718	Cdc42bpb	ENSMUSG00000021279.5	protein_coding	-0.141236	1582.12	0.350361	0.663013	Stable
chr12	111426874	111430946	Gm10425	ENSMUSG00000097081.1	antisense	-0.0456706	6.07295	0.970937	1	Stable
chr12	111442469	111455018	Tnfaip2	ENSMUSG00000021281.15	protein_coding	1.38754	10.7115	0.135031	1	Stable
chr12	111450405	111500840	Gm40578	ENSMUSG00000113029.1	antisense	0.78024	5.7398	0.601252	1	Stable
chr12	111538016	111546752	Eif5	ENSMUSG00000021282.17	protein_coding	0.0223151	2295.31	0.870846	0.959177	Stable
chr12	111540941	111541067	Snora28	ENSMUSG00000064493.1	snoRNA	-0.149771	54.6811	0.723165	0.897712	Stable
chr12	111572317	111574402	2810029C07Rik	ENSMUSG00000096995.2	bidirectional_promoter_lncRNA	0.420262	8.14741	0.689216	1	Stable
chr12	111574523	111656221	Mark3	ENSMUSG00000007411.16	protein_coding	0.0176865	2227.16	0.89746	0.971024	Stable
chr12	111616870	111637388	Gm48286	ENSMUSG00000113910.1	sense_overlapping	-0.0921459	551.834	0.624487	0.848891	Stable
chr12	111669361	111672338	Ckb	ENSMUSG00000001270.9	protein_coding	-0.817442	1188.05	0.137022	0.404422	Stable
chr12	111709488	111713257	Bag5	ENSMUSG00000049792.6	protein_coding	-0.424579	174.619	0.112091	0.358954	Stable
chr12	111713261	111755053	Apopt1	ENSMUSG00000037787.14	protein_coding	0.243752	469.512	0.225203	0.536299	Stable
chr12	111726392	111727127	Gm15995	ENSMUSG00000090193.1	processed_transcript	0.391132	9.98957	0.667423	1	Stable
chr12	111803192	111813873	Xrcc3	ENSMUSG00000021287.12	protein_coding	-0.0138874	151.133	0.958627	0.987528	Stable
chr12	111814170	111832192	Zfyve21	ENSMUSG00000021286.8	protein_coding	-0.127709	411.366	0.562832	0.814231	Stable
chr12	111828457	111908110	Ppp1r13b	ENSMUSG00000021285.15	protein_coding	0.459162	315.936	0.0201857	0.120561	Stable
chr12	111941991	111944484	5033406O09Rik	ENSMUSG00000113769.1	lincRNA	-1.52158	13.3246	0.0712183	1	Stable
chr12	111971559	112068854	Tdrd9	ENSMUSG00000054003.13	protein_coding	1.18589	27.3126	0.0336993	0.172792	Stable
chr12	112106679	112127559	Aspg	ENSMUSG00000037686.6	protein_coding	0.924776	12.3466	0.311522	1	Stable
chr12	112146208	112181747	Kif26a	ENSMUSG00000021294.7	protein_coding	0.486845	16.4931	0.495665	0.77241	Stable
chr12	112500189	112516747	Tmem179	ENSMUSG00000054013.6	protein_coding	1.35592	20.5696	0.0636343	0.25651	Stable
chr12	112588784	112615557	Inf2	ENSMUSG00000037679.9	protein_coding	0.213504	85.2522	0.533382	0.795185	Stable
chr12	112620045	112641360	Adssl1	ENSMUSG00000011148.14	protein_coding	1.29822	14.8715	0.13589	0.402583	Stable
chr12	112644679	112649149	Siva1	ENSMUSG00000064326.13	protein_coding	-0.140548	216.26	0.534759	0.796083	Stable
chr12	112653821	112674884	Akt1	ENSMUSG00000001729.14	protein_coding	-0.437639	390.696	0.0239073	0.137126	Stable
chr12	112690986	112693588	Gm30238	ENSMUSG00000103898.1	TEC	0.447387	19.174	0.503036	0.776969	Stable
chr12	112720455	112746592	Cep170b	ENSMUSG00000072825.11	protein_coding	0.0313177	351.95	0.875098	0.961525	Stable
chr12	112772194	112802657	Ahnak2	ENSMUSG00000072812.4	protein_coding	0.32501	134.214	0.372088	0.683009	Stable
chr12	112808937	112816252	Clba1	ENSMUSG00000037594.11	protein_coding	-0.101797	31.0834	0.846323	0.950416	Stable
chr12	112907819	112929776	Jag2	ENSMUSG00000002799.6	protein_coding	0.0876081	144.603	0.757993	0.913764	Stable
chr12	112934291	112942124	Nudt14	ENSMUSG00000002804.4	protein_coding	0.384155	56.5034	0.336777	0.650642	Stable
chr12	112960085	113000704	Brf1	ENSMUSG00000011158.8	protein_coding	-0.118939	1205.1	0.397269	0.704023	Stable
chr12	112971745	112972145	Gm47541	ENSMUSG00000113519.1	sense_intronic	-0.144782	20.262	0.826368	0.942743	Stable
chr12	112976482	112978945	Btbd6	ENSMUSG00000002803.14	protein_coding	-0.439106	37.8084	0.368207	0.679223	Stable
chr12	112999964	113001926	9230104M06Rik	ENSMUSG00000097100.1	antisense	1.87509	5.63167	0.16391	1	Stable
chr12	113014508	113074401	Pacs2	ENSMUSG00000021143.10	protein_coding	-0.168513	777.318	0.296987	0.613011	Stable
chr12	113074502	113088917	Tex22	ENSMUSG00000012211.13	protein_coding	-0.0443116	37.8071	0.932446	0.978699	Stable
chr12	113098278	113137206	Mta1	ENSMUSG00000021144.14	protein_coding	-0.397373	1828.14	0.00557234	0.0482639	Stable
chr12	113140236	113145506	Crip2	ENSMUSG00000006356.10	protein_coding	-0.637675	81.9967	0.0647474	0.25981	Stable
chr12	113146316	113153879	Crip1	ENSMUSG00000006360.11	protein_coding	-0.988248	56.9658	0.0313389	0.163609	Stable
chr12	113156421	113166048	Tedc1	ENSMUSG00000037466.13	protein_coding	-0.486378	268.191	0.0803461	0.296093	Stable
chr12	113185930	113189523	Tmem121	ENSMUSG00000049036.7	protein_coding	0.483826	20.9268	0.452139	0.743899	Stable
chr12	114977693	114978126	Ighv1-46	ENSMUSG00000102928.1	IG_V_pseudogene	2.27547	6.94958	0.0875917	1	Stable
chr12	116047724	116063360	Zfp386	ENSMUSG00000042063.11	protein_coding	0.0216949	656.531	0.892985	0.969635	Stable
chr12	116281196	116391050	Esyt2	ENSMUSG00000021171.8	protein_coding	0.0645985	1114.86	0.723218	0.897712	Stable
chr12	116401947	116405210	D430020J02Rik	ENSMUSG00000112980.1	bidirectional_promoter_lncRNA	-0.446273	219.334	0.0571043	0.240713	Stable
chr12	116405402	116463731	Ncapg2	ENSMUSG00000042029.7	protein_coding	0.000168385	1639.38	0.999104	0.999754	Stable
chr12	117516479	117759737	Rapgef5	ENSMUSG00000041992.9	protein_coding	0.889406	423.444	0.287214	0.604288	Stable
chr12	117602039	117603763	A930023M06Rik	ENSMUSG00000113575.1	sense_intronic	0.325218	5.43352	0.805286	1	Stable
chr12	117804289	117878706	Cdca7l	ENSMUSG00000021175.15	protein_coding	0.41807	205.748	0.0765358	0.286872	Stable
chr12	117877982	118199043	Dnah11	ENSMUSG00000018581.15	protein_coding	1.42768	28.2409	0.0121862	0.0851159	Stable
chr12	118231595	118234564	Gm49602	ENSMUSG00000113831.1	lincRNA	0.393435	9.69172	0.672709	1	Stable
chr12	118234933	118301440	Sp4	ENSMUSG00000025323.10	protein_coding	0.181676	296.827	0.425011	0.724857	Stable
chr12	118518297	118530193	D230030E09Rik	ENSMUSG00000113875.1	lincRNA	-0.792421	8.53898	0.459299	1	Stable
chr12	118867824	118966421	Abcb5	ENSMUSG00000072791.11	protein_coding	0.10978	15.9097	0.889883	0.967847	Stable
chr12	119260978	119262855	Ncoa4-ps	ENSMUSG00000021908.10	processed_pseudogene	0.693125	16.5831	0.35795	0.670304	Stable
chr13	3358273	3363862	Gm16505	ENSMUSG00000096107.2	transcribed_unprocessed_pseudogene	-0.145024	7.95159	0.885327	1	Stable
chr13	3478230	3501393	2810429I04Rik	ENSMUSG00000097709.8	lincRNA	0.737847	23.218	0.267312	0.583565	Stable
chr13	3538063	3567871	Gdi2	ENSMUSG00000021218.10	protein_coding	-0.197654	2221.28	0.126709	0.385878	Stable
chr13	3562385	3563618	Gm48838	ENSMUSG00000113894.1	TEC	-0.560433	108.144	0.069087	0.270495	Stable
chr13	3882018	3918220	Net1	ENSMUSG00000021215.15	protein_coding	-0.12062	1213.13	0.398597	0.704887	Stable
chr13	3899209	3900248	Gm47813	ENSMUSG00000113128.1	TEC	0.0743937	41.5965	0.873358	0.960368	Stable
chr13	4590750	4609174	Akr1e1	ENSMUSG00000045410.18	protein_coding	0.463224	51.3837	0.265177	0.581342	Stable
chr13	5454909	5560329	Gm40660	ENSMUSG00000114098.1	lincRNA	0.89181	13.0173	0.2926	1	Stable
chr13	5539279	5724510	Gm35330	ENSMUSG00000114053.1	lincRNA	0.0141662	52.9151	0.97429	0.992511	Stable
chr13	5861482	5870394	Klf6	ENSMUSG00000000078.7	protein_coding	0.130995	1165.48	0.381555	0.690693	Stable
chr13	6548149	6580515	Pitrm1	ENSMUSG00000021193.10	protein_coding	0.143065	1295.66	0.318782	0.633974	Stable
chr13	6579768	6648777	Pfkp	ENSMUSG00000021196.14	protein_coding	-0.00430736	5574.85	0.972877	0.9917	Stable
chr13	6995654	7076316	Gm40662	ENSMUSG00000114017.1	lincRNA	-0.756345	6.64671	0.508879	1	Stable
chr13	7139127	7175925	Gm40663	ENSMUSG00000113241.1	lincRNA	0.602913	8.63112	0.552176	1	Stable
chr13	8202866	8768747	Adarb2	ENSMUSG00000052551.16	protein_coding	0.269764	7.49669	0.799517	1	Stable
chr13	8802968	8871909	Wdr37	ENSMUSG00000021147.17	protein_coding	0.125472	1082.99	0.41431	0.716705	Stable
chr13	8833099	8834372	Gm48375	ENSMUSG00000114094.1	TEC	-0.358229	32.0706	0.503006	0.776969	Stable
chr13	8870341	8872105	Gm48374	ENSMUSG00000113589.1	TEC	-0.0478701	14.1287	0.949966	1	Stable
chr13	8884914	8885823	Gm48574	ENSMUSG00000113245.1	TEC	-0.121127	10.09	0.896719	1	Stable
chr13	8885501	8892451	Idi1	ENSMUSG00000058258.14	protein_coding	-0.342564	289.186	0.149704	0.426236	Stable
chr13	8966331	8996083	Gtpbp4	ENSMUSG00000021149.8	protein_coding	-0.011932	2028.54	0.931209	0.97867	Stable
chr13	9001432	9076451	Gm36264	ENSMUSG00000113543.1	lincRNA	-0.767876	47.432	0.103353	0.342652	Stable
chr13	9093881	9174451	Larp4b	ENSMUSG00000033499.14	protein_coding	-0.0186556	3055.12	0.89828	0.971347	Stable
chr13	9109305	9109599	Gm23553	ENSMUSG00000088442.1	misc_RNA	-0.358125	13.407	0.666926	1	Stable
chr13	9276528	9668928	Dip2c	ENSMUSG00000048264.16	protein_coding	0.487089	2004.27	0.00210418	0.0224853	Stable
chr13	9328630	9330247	Gm48890	ENSMUSG00000113984.1	TEC	1.26617	7.5134	0.254449	1	Stable
chr13	9344402	9348425	Gm48870	ENSMUSG00000113065.1	TEC	0.643033	23.0683	0.337827	0.651013	Stable
chr13	9412517	9415160	Gm48889	ENSMUSG00000112955.1	TEC	0.481871	11.7748	0.571332	1	Stable
chr13	9445900	9448419	Gm48871	ENSMUSG00000112948.1	TEC	0.347288	10.5812	0.716066	1	Stable
chr13	9557861	9561989	Gm48872	ENSMUSG00000113905.1	TEC	0.682501	27.5129	0.259208	0.574241	Stable
chr13	9684226	9689544	Gm36423	ENSMUSG00000114138.1	antisense	0.905424	15.6262	0.247929	0.561715	Stable
chr13	9684833	9765330	Zmynd11	ENSMUSG00000021156.17	protein_coding	-0.0730282	840.902	0.649689	0.860344	Stable
chr13	9753741	9756879	Gm47826	ENSMUSG00000113650.1	TEC	0.0263716	42.5461	0.954197	0.986329	Stable
chr13	9834469	9834525	Gm24187	ENSMUSG00000088609.1	miRNA	-0.236896	1425.88	0.133231	0.397585	Stable
chr13	9875486	10360847	Chrm3	ENSMUSG00000046159.16	protein_coding	-0.308251	71.1805	0.471854	0.75677	Stable
chr13	11553102	12106945	Ryr2	ENSMUSG00000021313.16	protein_coding	0.557791	1536.7	0.00689824	0.0565373	Stable
chr13	11818248	11821734	Gm47494	ENSMUSG00000113269.1	TEC	0.648886	13.9646	0.404665	1	Stable
chr13	12047342	12052055	Gm47493	ENSMUSG00000112947.1	TEC	-0.468393	9.34792	0.678222	1	Stable
chr13	12177458	12179281	Gm47322	ENSMUSG00000113789.1	TEC	0.132514	19.8946	0.838893	0.947688	Stable
chr13	12182712	12258113	Mtr	ENSMUSG00000021311.9	protein_coding	0.146212	1347.23	0.303768	0.619602	Stable
chr13	12269426	12340760	Actn2	ENSMUSG00000052374.16	protein_coding	0.522383	111.744	0.147447	0.422207	Stable
chr13	12395027	12440289	Heatr1	ENSMUSG00000050244.9	protein_coding	-0.0261665	1706.54	0.852411	0.952441	Stable
chr13	12439415	12464944	Lgals8	ENSMUSG00000057554.13	protein_coding	0.30972	168.569	0.242128	0.556005	Stable
chr13	12472632	12520438	Edaradd	ENSMUSG00000095105.2	protein_coding	0.156996	16.8443	0.821033	0.940494	Stable
chr13	12565874	12611396	Ero1lb	ENSMUSG00000057069.7	protein_coding	0.649867	98.3344	0.0488758	0.219225	Stable
chr13	13323364	13350427	Gm18562	ENSMUSG00000110123.1	unprocessed_pseudogene	0.376557	42.6694	0.41837	0.719736	Stable
chr13	13357620	13394014	Gpr137b	ENSMUSG00000021306.11	protein_coding	0.0737009	368.351	0.721587	0.897344	Stable
chr13	13437551	13512269	Nid1	ENSMUSG00000005397.8	protein_coding	-0.0469975	2853.41	0.717258	0.894911	Stable
chr13	13474343	13482405	Gm48682	ENSMUSG00000113380.1	antisense	0.519285	9.32295	0.596542	1	Stable
chr13	13514738	13515817	Gm48783	ENSMUSG00000114068.1	TEC	-0.0676693	24.8344	0.913521	0.975247	Stable
chr13	13590397	13778803	Lyst	ENSMUSG00000019726.12	protein_coding	0.295689	670.711	0.159466	0.443068	Stable
chr13	13862534	13893979	Gm47882	ENSMUSG00000113811.1	lincRNA	0.633785	8.37238	0.537398	1	Stable
chr13	13954469	13999103	B3galnt2	ENSMUSG00000039242.10	protein_coding	-0.0927594	741.249	0.589991	0.830893	Stable
chr13	13997949	14039638	Tbce	ENSMUSG00000039233.12	protein_coding	0.180218	941.06	0.230651	0.54456	Stable
chr13	14050659	14063488	Ggps1	ENSMUSG00000021302.10	protein_coding	-0.50767	275.553	0.0191915	0.116405	Stable
chr13	14063232	14199603	Arid4b	ENSMUSG00000039219.18	protein_coding	0.163298	2585.77	0.314832	0.628951	Stable
chr13	14171053	14174488	Gm48027	ENSMUSG00000113775.1	sense_intronic	0.457187	64.5986	0.269238	0.585179	Stable
chr13	14226438	14523228	Hecw1	ENSMUSG00000021301.9	protein_coding	-0.568606	16.5753	0.434365	0.731197	Stable
chr13	14608184	14613165	Mrpl32	ENSMUSG00000015672.4	protein_coding	0.0656508	189.506	0.784489	0.927114	Stable
chr13	14613240	14674236	Psma2	ENSMUSG00000015671.11	protein_coding	0.0435877	1153.73	0.760533	0.915345	Stable
chr13	14630154	14639096	AW209491	ENSMUSG00000039182.6	protein_coding	-0.322271	164.863	0.202295	0.504498	Stable
chr13	15375624	15413100	Gm20043	ENSMUSG00000113410.1	lincRNA	0.521461	10.6871	0.571314	1	Stable
chr13	15440302	15463736	Gm6556	ENSMUSG00000097806.3	processed_transcript	1.36672	8.23216	0.185551	1	Stable
chr13	15463235	15730026	Gli3	ENSMUSG00000021318.15	protein_coding	0.391786	1435.35	0.0513678	0.226212	Stable
chr13	16857472	17695553	Sugct	ENSMUSG00000055137.7	protein_coding	0.69061	51.3953	0.104862	0.345971	Stable
chr13	17695192	17699748	Mplkip	ENSMUSG00000012429.9	protein_coding	-0.504872	221.194	0.0290357	0.155277	Stable
chr13	17708603	17709864	Gm48621	ENSMUSG00000113045.1	TEC	0.300582	32.2657	0.574532	0.820613	Stable
chr13	17710315	17805097	Cdk13	ENSMUSG00000041297.8	protein_coding	0.240389	2007.25	0.156008	0.437026	Stable
chr13	17735985	17737054	8430406P12Rik	ENSMUSG00000113432.1	TEC	-0.308965	29.6233	0.587559	0.829419	Stable
chr13	17754516	17757325	Gm48624	ENSMUSG00000113140.1	TEC	0.547928	77.6936	0.177573	0.468898	Stable
chr13	17880571	17944239	Rala	ENSMUSG00000008859.8	protein_coding	0.12277	744.164	0.48384	0.765501	Stable
chr13	17944291	17946278	Gm32699	ENSMUSG00000113528.1	TEC	0.0295566	66.0729	0.93609	0.979961	Stable
chr13	17961150	17992533	Gm48778	ENSMUSG00000113030.1	processed_transcript	-0.069056	392.987	0.730125	0.900221	Stable
chr13	17981330	17993349	Yae1d1	ENSMUSG00000075054.5	protein_coding	-0.161875	402.401	0.413058	0.716364	Stable
chr13	18121098	18397686	Pou6f2	ENSMUSG00000009734.18	protein_coding	0.22967	8.78883	0.817288	1	Stable
chr13	18948205	19150921	Amph	ENSMUSG00000021314.13	protein_coding	0.0601902	1152.14	0.761854	0.915851	Stable
chr13	18973460	18974141	Gm47659	ENSMUSG00000113993.1	processed_pseudogene	0.306699	6.70516	0.784999	1	Stable
chr13	19357676	19395795	Stard3nl	ENSMUSG00000003062.13	protein_coding	0.0657267	961.88	0.658117	0.864217	Stable
chr13	19393126	19395453	Gm42683	ENSMUSG00000105848.1	TEC	-0.132423	53.9932	0.744989	0.907337	Stable
chr13	19591706	19619927	Epdr1	ENSMUSG00000002808.7	protein_coding	0.137243	245.124	0.528619	0.792551	Stable
chr13	19623104	19632994	Sfrp4	ENSMUSG00000021319.7	protein_coding	0.320488	91.9681	0.38912	0.697241	Stable
chr13	20271905	20274039	Gm47665	ENSMUSG00000113649.1	TEC	0.680215	22.3719	0.312719	0.627167	Stable
chr13	20499888	20501227	Gm47664	ENSMUSG00000113183.1	sense_intronic	0.0538631	7.7886	0.958834	1	Stable
chr13	20504795	20506598	Gm47657	ENSMUSG00000113557.1	TEC	0.45735	7.13575	0.674355	1	Stable
chr13	20794113	21036617	Aoah	ENSMUSG00000021322.8	protein_coding	0.166912	1799.1	0.227358	0.539747	Stable
chr13	21111483	21119095	Olfr1369-ps1	ENSMUSG00000060404.3	protein_coding	-0.248991	8.68721	0.814182	1	Stable
chr13	21177187	21187556	Gm47806	ENSMUSG00000113104.1	antisense	-0.0981247	20.8024	0.882053	0.964492	Stable
chr13	21179445	21194724	Trim27	ENSMUSG00000021326.13	protein_coding	-0.225064	1457.02	0.125093	0.3829	Stable
chr13	21362820	21372289	Zscan12	ENSMUSG00000036721.14	protein_coding	-0.171678	281.018	0.413963	0.716698	Stable
chr13	21387003	21402755	Zkscan3	ENSMUSG00000021327.19	protein_coding	-0.124849	796.624	0.438512	0.734656	Stable
chr13	21396578	21396638	Mir6942	ENSMUSG00000098790.1	miRNA	-0.231787	9.75989	0.814188	1	Stable
chr13	21421275	21441058	Pgbd1	ENSMUSG00000055313.15	protein_coding	0.609843	52.2737	0.169717	0.458289	Stable
chr13	21440471	21445934	4930470G03Rik	ENSMUSG00000085788.1	bidirectional_promoter_lncRNA	0.185696	7.07294	0.866391	1	Stable
chr13	21442180	21453730	Zscan26	ENSMUSG00000022228.14	protein_coding	0.0985028	388.888	0.604854	0.839348	Stable
chr13	21467047	21468509	Nkapl	ENSMUSG00000059395.4	protein_coding	0.47806	8.42691	0.644972	1	Stable
chr13	21513222	21531120	Zkscan8	ENSMUSG00000063894.15	protein_coding	-0.0397523	301.03	0.846163	0.950416	Stable
chr13	21715763	21716143	H2bc13	ENSMUSG00000094338.1	protein_coding	-0.169745	583.311	0.451612	0.743323	Stable
chr13	21716422	21716814	H2ac13	ENSMUSG00000071516.2	protein_coding	-0.185658	819.055	0.313359	0.627629	Stable
chr13	21716667	21716804	Gm44367	ENSMUSG00000105014.1	miRNA	0.375072	20.7114	0.566054	0.816214	Stable
chr13	21717659	21718069	H3c10	ENSMUSG00000101355.1	protein_coding	0.0373598	1155.39	0.840975	0.948469	Stable
chr13	21721457	21721808	H2ac14	ENSMUSG00000080076.4	unprocessed_pseudogene	0.480024	25.4586	0.436426	0.732777	Stable
chr13	21722044	21722567	H2bc14	ENSMUSG00000114279.1	protein_coding	-0.166465	356.755	0.448286	0.741438	Stable
chr13	21735064	21735837	H4c11	ENSMUSG00000067455.5	protein_coding	0.131353	456.061	0.512173	0.782756	Stable
chr13	21750194	21750505	H4c12	ENSMUSG00000064288.4	protein_coding	-0.073992	1420.6	0.650948	0.86107	Stable
chr13	21753435	21753827	H2ac15	ENSMUSG00000063021.3	protein_coding	-0.0723677	1155.3	0.678891	0.874822	Stable
chr13	21753445	21753582	Gm44454	ENSMUSG00000105580.1	miRNA	1.10588	13.3692	0.249789	1	Stable
chr13	21754123	21754503	H2bc15	ENSMUSG00000095217.1	protein_coding	-0.0156733	1022.69	0.933654	0.979158	Stable
chr13	21779883	21780625	H1f5	ENSMUSG00000058773.2	protein_coding	-0.0433253	4103.54	0.797571	0.932009	Stable
chr13	21782960	21783370	H3c11	ENSMUSG00000101972.1	protein_coding	-0.0812	1068.43	0.6564	0.863525	Stable
chr13	21786826	21787218	Hist1h2an	ENSMUSG00000069309.2	protein_coding	-0.193474	449.581	0.332183	0.646539	Stable
chr13	21787461	21789213	Hist1h2bp	ENSMUSG00000069308.7	protein_coding	0.11787	242.12	0.627724	0.850774	Stable
chr13	21810465	21810944	Hist1h2ao	ENSMUSG00000094248.1	protein_coding	-0.814474	41.0946	0.0793509	0.294203	Stable
chr13	21811746	21812147	Hist1h4m	ENSMUSG00000069306.5	protein_coding	-0.421779	22.4423	0.51505	0.784832	Stable
chr13	21831767	21832196	Hist1h4n	ENSMUSG00000069305.3	protein_coding	-0.150798	1155.19	0.337083	0.650673	Stable
chr13	21833026	21833507	Hist1h2ap	ENSMUSG00000094777.2	protein_coding	-0.60814	8.17417	0.54823	1	Stable
chr13	21833743	21837530	Hist1h2br	ENSMUSG00000069303.7	protein_coding	-0.755858	9.6225	0.442029	1	Stable
chr13	21896918	21897049	Mir1983	ENSMUSG00000088148.1	miRNA	-0.139358	200.319	0.619705	0.846432	Stable
chr13	21924928	21925016	Gm44456	ENSMUSG00000105839.1	miRNA	-0.285641	51.3746	0.500759	0.775677	Stable
chr13	21940374	21945197	Gm11280	ENSMUSG00000085393.1	bidirectional_promoter_lncRNA	0.219203	135.744	0.451187	0.743245	Stable
chr13	21945094	21960779	Zfp184	ENSMUSG00000006720.16	protein_coding	0.232892	212.743	0.31455	0.628699	Stable
chr13	22002173	22009742	Prss16	ENSMUSG00000006179.9	protein_coding	0.0805771	21.8095	0.903744	0.9723	Stable
chr13	22014468	22020738	Gm11290	ENSMUSG00000085827.8	lincRNA	0.055508	33.3278	0.917427	0.976691	Stable
chr13	22026699	22032196	Gm11292	ENSMUSG00000043145.7	processed_transcript	0.0673978	33.7176	0.902135	0.971807	Stable
chr13	22035164	22035568	H2ac12	ENSMUSG00000069302.5	protein_coding	-0.312162	331.865	0.156204	0.437209	Stable
chr13	22035870	22036345	H2bc12	ENSMUSG00000062727.4	protein_coding	-0.0797541	930.592	0.660817	0.865629	Stable
chr13	22040636	22041362	H4c9	ENSMUSG00000060639.5	protein_coding	0.250122	2045.11	0.150737	0.42776	Stable
chr13	22042460	22042944	H2ac11	ENSMUSG00000069301.5	protein_coding	-0.117395	445.598	0.54914	0.80469	Stable
chr13	22042545	22042682	Gm44486	ENSMUSG00000105433.1	miRNA	1.16633	5.89081	0.356327	1	Stable
chr13	22043214	22043676	H2bc11	ENSMUSG00000069300.3	protein_coding	-0.043427	310.006	0.855146	0.953169	Stable
chr13	22691299	22714987	Gm11309	ENSMUSG00000085221.2	antisense	-0.208347	8.95345	0.836613	1	Stable
chr13	22825875	22831348	Vmn1r210	ENSMUSG00000061296.2	protein_coding	1.35243	8.79195	0.1705	1	Stable
chr13	23276204	23313400	4930557F10Rik	ENSMUSG00000085488.1	lincRNA	0.119305	71.4389	0.756048	0.913166	Stable
chr13	23278350	23282267	4933404K08Rik	ENSMUSG00000085122.1	lincRNA	-0.445195	10.2458	0.647159	1	Stable
chr13	23313525	23385799	4930586N03Rik	ENSMUSG00000087097.1	antisense	-0.406205	63.1518	0.313078	0.627539	Stable
chr13	23353103	23369208	Zfp322a	ENSMUSG00000046351.11	protein_coding	0.0149195	618.722	0.927141	0.977877	Stable
chr13	23418361	23423866	Abt1	ENSMUSG00000036376.3	protein_coding	0.142496	307.963	0.508161	0.780096	Stable
chr13	23427975	23431022	C230035I16Rik	ENSMUSG00000085024.1	lincRNA	-0.189606	152.331	0.473415	0.757149	Stable
chr13	23441822	23445935	Gm46404	ENSMUSG00000113440.1	lincRNA	0.245457	30.0575	0.654849	0.862909	Stable
chr13	23477676	23488857	Btn2a2	ENSMUSG00000053216.15	protein_coding	0.00308363	98.9852	0.992331	0.997923	Stable
chr13	23518142	23518250	n-TStga1	ENSMUSG00000104750.1	miRNA	0.119963	30.3486	0.837479	0.947055	Stable
chr13	23527011	23530943	Gm11335	ENSMUSG00000085016.1	lincRNA	1.40809	24.0481	0.0268153	0.147453	Stable
chr13	23531050	23531519	H4c8	ENSMUSG00000060981.7	protein_coding	-0.10119	1695.21	0.571087	0.818201	Stable
chr13	23533906	23534304	H2ac10	ENSMUSG00000061991.2	protein_coding	-0.360087	502.595	0.133428	0.398008	Stable
chr13	23534114	23534254	Gm44297	ENSMUSG00000105109.1	miRNA	-0.371978	6.68061	0.741775	1	Stable
chr13	23535422	23535951	H3c8	ENSMUSG00000099517.2	protein_coding	0.115196	1469.96	0.555906	0.809753	Stable
chr13	23541714	23543392	H2bc9	ENSMUSG00000114456.1	protein_coding	-0.123717	574.375	0.54505	0.802289	Stable
chr13	23544052	23545312	H3c7	ENSMUSG00000100210.2	protein_coding	0.101646	1012.44	0.568486	0.81698	Stable
chr13	23551258	23551648	H4c6	ENSMUSG00000069274.3	protein_coding	-0.133473	1236.71	0.477909	0.760926	Stable
chr13	23553262	23560686	H1f3	ENSMUSG00000052565.7	protein_coding	-0.137006	4234.43	0.400381	0.706107	Stable
chr13	23561534	23562369	H3c6	ENSMUSG00000069273.2	protein_coding	0.0653763	2032.33	0.690083	0.880688	Stable
chr13	23570517	23571220	H2ac8	ENSMUSG00000069272.6	protein_coding	0.0318443	616.635	0.859933	0.954741	Stable
chr13	23571396	23572013	H2bc8	ENSMUSG00000058385.8	protein_coding	-0.0348285	1569.04	0.844686	0.950264	Stable
chr13	23573736	23574196	H2bc7	ENSMUSG00000069268.4	protein_coding	-0.164304	267.028	0.481683	0.764001	Stable
chr13	23574381	23574952	H2ac7	ENSMUSG00000071478.6	protein_coding	-0.398856	405.417	0.0484635	0.218535	Stable
chr13	23575763	23577011	H3c4	ENSMUSG00000099583.2	protein_coding	0.263784	1206.38	0.174404	0.464701	Stable
chr13	23581598	23582735	H4c4	ENSMUSG00000061482.7	protein_coding	-0.0181634	3299.84	0.908435	0.973554	Stable
chr13	23583670	23621124	H2bc6	ENSMUSG00000047246.7	protein_coding	-0.145533	696.511	0.443088	0.737876	Stable
chr13	23620629	23622558	H1f4	ENSMUSG00000051627.3	protein_coding	0.196837	1449.98	0.262036	0.577229	Stable
chr13	23620730	23621049	Gm11398	ENSMUSG00000080741.3	transcribed_unprocessed_pseudogene	1.13165	10.7909	0.242725	1	Stable
chr13	23681467	23683948	H2ac6	ENSMUSG00000069270.6	protein_coding	-0.0635364	623.925	0.709428	0.891007	Stable
chr13	23683535	23683672	Gm44350	ENSMUSG00000104997.1	miRNA	-0.350685	11.5407	0.68061	1	Stable
chr13	23684199	23692908	H2bc4	ENSMUSG00000018102.5	protein_coding	-0.14153	1336.32	0.412199	0.715812	Stable
chr13	23695814	23696725	H1f6	ENSMUSG00000036211.4	protein_coding	0.536566	22.2486	0.384873	0.693515	Stable
chr13	23697635	23698454	H4c3	ENSMUSG00000060678.5	protein_coding	0.0402046	1658.55	0.819036	0.93973	Stable
chr13	23738808	23740367	H1f2	ENSMUSG00000036181.2	protein_coding	0.167191	3365.63	0.260039	0.575087	Stable
chr13	23744973	23745602	H3c3	ENSMUSG00000069310.4	protein_coding	0.0333717	1135.32	0.864052	0.955773	Stable
chr13	23746166	23746499	H2ac5-ps	ENSMUSG00000080999.1	unprocessed_pseudogene	0.783707	19.7159	0.274929	0.591789	Stable
chr13	23746734	23747241	H2bc3	ENSMUSG00000075031.4	protein_coding	-0.269288	1323.94	0.103331	0.342652	Stable
chr13	23751126	23751598	H2ac4	ENSMUSG00000061615.2	protein_coding	-0.319003	781.635	0.075209	0.283703	Stable
chr13	23751378	23751515	Gm44484	ENSMUSG00000106203.1	miRNA	0.133415	9.33831	0.90584	1	Stable
chr13	23752267	23752886	H3c2	ENSMUSG00000069267.2	protein_coding	0.0768647	1189.18	0.651154	0.861238	Stable
chr13	23755822	23757620	4930558J22Rik	ENSMUSG00000075029.7	antisense	0.995894	19.7363	0.155975	0.437006	Stable
chr13	23757013	23757409	H4c2	ENSMUSG00000069266.5	protein_coding	0.00116278	1343.67	0.994377	0.998424	Stable
chr13	23760692	23761230	H4c1	ENSMUSG00000060093.6	protein_coding	-0.0547992	1731.14	0.760515	0.915345	Stable
chr13	23761853	23762386	H3c1	ENSMUSG00000069265.2	protein_coding	0.0315255	1227.71	0.86352	0.955594	Stable
chr13	23763666	23764406	H1f1	ENSMUSG00000049539.3	protein_coding	-0.217714	4906.81	0.133316	0.397767	Stable
chr13	23769913	23791528	Trim38	ENSMUSG00000064140.3	protein_coding	0.618798	9.15499	0.531303	1	Stable
chr13	23933773	23934156	H2bc1	ENSMUSG00000050799.3	protein_coding	0.889573	81.886	0.0268713	0.147628	Stable
chr13	23934462	23934851	H2ac1	ENSMUSG00000060081.1	protein_coding	0.935024	74.5225	0.0135788	0.0917119	Stable
chr13	24012344	24280795	Carmil1	ENSMUSG00000021338.17	protein_coding	0.292992	1345.4	0.474153	0.757902	Stable
chr13	24501525	24733816	Ripor2	ENSMUSG00000036006.20	protein_coding	-0.319756	12.4199	0.712565	1	Stable
chr13	24751845	24761923	Gmnn	ENSMUSG00000006715.11	protein_coding	-0.325281	1041.77	0.026939	0.147841	Stable
chr13	24801657	24816197	BC005537	ENSMUSG00000019132.11	protein_coding	-0.025676	1149.28	0.866687	0.95672	Stable
chr13	24817948	24831540	Acot13	ENSMUSG00000006717.7	protein_coding	-0.164352	190.001	0.490697	0.770105	Stable
chr13	24831679	24842153	Tdp2	ENSMUSG00000035958.3	protein_coding	-0.33784	724.771	0.0278219	0.150727	Stable
chr13	24845135	24901270	D130043K22Rik	ENSMUSG00000006711.15	protein_coding	0.491412	24.885	0.428858	0.728307	Stable
chr13	24907579	24937661	Aldh5a1	ENSMUSG00000035936.6	protein_coding	0.510726	130.362	0.0673425	0.266589	Stable
chr13	28460034	28885620	2610307P16Rik	ENSMUSG00000085936.7	processed_transcript	0.423444	79.2346	0.359488	0.671474	Stable
chr13	28948919	28953713	Sox4	ENSMUSG00000076431.4	protein_coding	0.975915	34.401	0.0741708	0.281836	Stable
chr13	29191746	29855674	Cdkal1	ENSMUSG00000006191.17	protein_coding	0.234308	5949.85	0.0761739	0.286155	Stable
chr13	29906575	29986063	E2f3	ENSMUSG00000016477.18	protein_coding	-0.129372	3708.82	0.386403	0.694895	Stable
chr13	30136489	30246717	Mboat1	ENSMUSG00000038732.15	protein_coding	0.719672	43.4621	0.120414	0.37397	Stable
chr13	30540308	30545362	Uqcrfs1	ENSMUSG00000038462.3	protein_coding	-0.093362	282.203	0.666015	0.868216	Stable
chr13	30813919	30974093	Exoc2	ENSMUSG00000021357.14	protein_coding	0.174157	1205.61	0.229965	0.543934	Stable
chr13	30946573	30947759	Hus1b	ENSMUSG00000076430.1	protein_coding	0.451728	12.7576	0.590362	1	Stable
chr13	30974164	30976248	Gm5447	ENSMUSG00000056257.3	TEC	0.987634	7.53836	0.364382	1	Stable
chr13	32842092	32851185	Serpinb1a	ENSMUSG00000044734.16	protein_coding	-0.620527	74.2913	0.108728	0.353444	Stable
chr13	32881434	32898211	Serpinb1c	ENSMUSG00000079049.9	protein_coding	0.729778	14.6186	0.401948	0.707531	Stable
chr13	32965209	32979067	Serpinb6b	ENSMUSG00000042842.11	protein_coding	0.887353	13.0128	0.330842	1	Stable
chr13	33003250	33017957	Serpinb9	ENSMUSG00000045827.10	protein_coding	-0.425328	16.0811	0.610046	0.84128	Stable
chr13	33027416	33041884	Serpinb9b	ENSMUSG00000021403.3	protein_coding	-0.649143	97.2463	0.0556886	0.23737	Stable
chr13	33078575	33094380	Serpinb1b	ENSMUSG00000051029.8	protein_coding	0.310881	21.1244	0.700627	0.887126	Stable
chr13	33879816	33905708	Serpinb6c	ENSMUSG00000052180.15	protein_coding	-0.275663	126.142	0.396412	0.703098	Stable
chr13	33917918	34002794	Serpinb6a	ENSMUSG00000060147.15	protein_coding	0.018905	515.315	0.91706	0.976497	Stable
chr13	33935567	33960181	1110046J04Rik	ENSMUSG00000085457.3	antisense	0.236459	18.3231	0.736184	0.903136	Stable
chr13	33964687	33988443	Nqo2	ENSMUSG00000046949.16	protein_coding	-0.02604	168.054	0.919145	0.976863	Stable
chr13	34002363	34037147	Ripk1	ENSMUSG00000021408.15	protein_coding	0.0675199	466.978	0.71577	0.894293	Stable
chr13	34034526	34035036	Gm17084	ENSMUSG00000091462.2	processed_pseudogene	-0.931585	11.4055	0.311726	1	Stable
chr13	34074274	34078007	Tubb2a	ENSMUSG00000058672.7	protein_coding	0.420328	93.4764	0.234488	0.549257	Stable
chr13	34084155	34113272	4930447K03Rik	ENSMUSG00000113591.1	processed_transcript	0.53993	143.744	0.0725809	0.278844	Stable
chr13	34126748	34130466	Tubb2b	ENSMUSG00000045136.6	protein_coding	-0.485161	752.898	0.00897066	0.0683163	Stable
chr13	34133860	34137654	Gm36500	ENSMUSG00000113883.1	lincRNA	0.43465	26.4616	0.457875	0.748555	Stable
chr13	34162964	34178173	Psmg4	ENSMUSG00000071451.10	protein_coding	0.0648075	195.659	0.788041	0.928447	Stable
chr13	34627834	34653486	Pxdc1	ENSMUSG00000021411.16	protein_coding	2.0386	10.9408	0.0269672	1	Stable
chr13	34872512	34875432	Gm36839	ENSMUSG00000113170.1	lincRNA	-0.272517	17.2072	0.69584	0.883878	Stable
chr13	34875302	34906064	Prpf4b	ENSMUSG00000021413.9	protein_coding	0.0202627	1417.38	0.881765	0.964459	Stable
chr13	34946614	34963810	Eci3	ENSMUSG00000021416.11	protein_coding	0.655683	20.8413	0.336494	0.650461	Stable
chr13	34963982	34990452	Gm16984	ENSMUSG00000085962.8	antisense	1.0563	23.0352	0.110306	0.356092	Stable
chr13	34977748	35027096	Eci2	ENSMUSG00000021417.15	protein_coding	0.0656692	322.212	0.762725	0.916308	Stable
chr13	35659833	35874063	Cdyl	ENSMUSG00000059288.14	protein_coding	0.0171702	5660.41	0.894787	0.970073	Stable
chr13	35798750	35802136	Gm48706	ENSMUSG00000114555.1	TEC	0.206305	128.708	0.47011	0.75578	Stable
chr13	35978395	36117526	Lyrm4	ENSMUSG00000046573.7	protein_coding	0.391026	796.004	0.0349464	0.17729	Stable
chr13	36006725	36189723	Gm48765	ENSMUSG00000114407.1	antisense	0.362467	656.044	0.0548503	0.235291	Stable
chr13	36117412	36726280	Fars2	ENSMUSG00000021420.13	protein_coding	0.218195	2705.14	0.148327	0.423933	Stable
chr13	36252359	36256920	Gm48766	ENSMUSG00000114617.1	TEC	0.287667	37.4045	0.556715	0.80996	Stable
chr13	37421833	37435149	Gm4035	ENSMUSG00000100760.1	lincRNA	1.28615	39.0741	0.0148634	0.0975983	Stable
chr13	37692089	37717648	Gm40918	ENSMUSG00000114732.1	lincRNA	1.05206	56.747	0.0335258	0.17206	Stable
chr13	37778400	37952005	Rreb1	ENSMUSG00000039087.17	protein_coding	-0.00842462	4422.92	0.947954	0.983584	Stable
chr13	37966605	37994217	Ssr1	ENSMUSG00000021427.10	protein_coding	0.188219	1640.08	0.181091	0.474491	Stable
chr13	38006052	38037069	Cage1	ENSMUSG00000044566.15	protein_coding	-0.00377549	39.5127	0.99375	0.998153	Stable
chr13	38036995	38061433	Riok1	ENSMUSG00000021428.9	protein_coding	0.167314	562.346	0.321285	0.637139	Stable
chr13	38151294	38198577	Dsp	ENSMUSG00000054889.10	protein_coding	-0.486492	428.178	0.0162107	0.103963	Stable
chr13	38204938	38227665	Snrnp48	ENSMUSG00000021431.15	protein_coding	-0.465994	1042.65	0.0027613	0.0278739	Stable
chr13	38345107	38500302	Bmp6	ENSMUSG00000039004.6	protein_coding	1.36532	27.6089	0.040234	0.193985	Stable
chr13	38500079	38528824	Txndc5	ENSMUSG00000038991.17	protein_coding	0.0120831	868.838	0.941944	0.98172	Stable
chr13	38592842	38635109	Bloc1s5	ENSMUSG00000038982.10	protein_coding	-0.060759	381.016	0.755158	0.912576	Stable
chr13	38644207	38659058	Eef1e1	ENSMUSG00000001707.8	protein_coding	-0.213791	1309.6	0.119732	0.372611	Stable
chr13	38710054	38908255	Gm46392	ENSMUSG00000114767.1	lincRNA	1.92654	9.6125	0.0549907	1	Stable
chr13	38782161	38825755	Gm47509	ENSMUSG00000114319.1	lincRNA	1.61767	10.3578	0.0795314	1	Stable
chr13	38932136	38960875	Slc35b3	ENSMUSG00000021432.15	protein_coding	0.176386	393.504	0.35863	0.670987	Stable
chr13	40715302	40738376	Tfap2a	ENSMUSG00000021359.16	protein_coding	-0.0524603	243.851	0.826946	0.942868	Stable
chr13	40723110	40725449	Gm47061	ENSMUSG00000114936.1	antisense	0.192267	29.9492	0.734271	0.902283	Stable
chr13	40727808	40735162	Gm26688	ENSMUSG00000097752.2	antisense	0.606046	22.6988	0.381392	0.690528	Stable
chr13	40859754	40960892	Gcnt2	ENSMUSG00000021360.16	protein_coding	0.107528	4178.63	0.453609	0.745164	Stable
chr13	40907332	40917895	Gm31683	ENSMUSG00000114662.1	antisense	0.160933	22.1796	0.803335	0.934435	Stable
chr13	40956414	41001151	A730081D07Rik	ENSMUSG00000086693.1	antisense	0.0818821	169.405	0.745875	0.907684	Stable
chr13	41001023	41013015	Pak1ip1	ENSMUSG00000038683.16	protein_coding	-0.147983	763.757	0.330363	0.644927	Stable
chr13	41016292	41022586	Tmem14c	ENSMUSG00000021361.7	protein_coding	-0.11817	278.058	0.584204	0.826965	Stable
chr13	41025008	41079706	Mak	ENSMUSG00000021363.14	protein_coding	0.829484	82.7302	0.0162589	0.104192	Stable
chr13	41114307	41174351	Sycp2l	ENSMUSG00000038651.15	protein_coding	0.11261	286.878	0.651796	0.861512	Stable
chr13	41176888	41179030	Gm48510	ENSMUSG00000114388.1	lincRNA	0.280375	20.6214	0.684901	0.877942	Stable
chr13	41182381	41220405	Elovl2	ENSMUSG00000021364.16	protein_coding	0.180686	98.1698	0.570624	0.818155	Stable
chr13	41249844	41276577	Smim13	ENSMUSG00000091264.3	protein_coding	-0.565613	233.948	0.0120564	0.084455	Stable
chr13	41309581	41487362	Nedd9	ENSMUSG00000021365.15	protein_coding	0.957027	56.7622	0.026419	0.146275	Stable
chr13	41605907	41641355	Tmem170b	ENSMUSG00000087370.3	protein_coding	0.0456548	392.107	0.80686	0.935635	Stable
chr13	42052021	42192537	Hivep1	ENSMUSG00000021366.8	protein_coding	0.246975	894.437	0.237991	0.552862	Stable
chr13	42301476	42307990	Edn1	ENSMUSG00000021367.8	protein_coding	0.673916	39.3617	0.174268	0.464565	Stable
chr13	42680623	43138526	Phactr1	ENSMUSG00000054728.17	protein_coding	0.147784	88.0439	0.746338	0.907688	Stable
chr13	43151740	43171501	Tbc1d7	ENSMUSG00000021368.15	protein_coding	0.940915	53.8429	0.0224832	0.131064	Stable
chr13	43195245	43304172	Gfod1	ENSMUSG00000051335.6	protein_coding	0.688939	129.21	0.0174858	0.109551	Stable
chr13	43365496	43395203	Sirt5	ENSMUSG00000054021.6	protein_coding	0.85378	53.8694	0.0401989	0.193985	Stable
chr13	43398390	43407097	Nol7	ENSMUSG00000063200.4	protein_coding	0.406894	239.491	0.0810059	0.297376	Stable
chr13	43402675	43481282	Ranbp9	ENSMUSG00000038546.9	protein_coding	0.203031	1930.54	0.164511	0.451054	Stable
chr13	43538393	43560191	Mcur1	ENSMUSG00000021371.5	protein_coding	0.251053	201.94	0.301188	0.616824	Stable
chr13	43615710	43670945	Rnf182	ENSMUSG00000044164.2	protein_coding	0.47558	100.758	0.175016	0.465456	Stable
chr13	44010592	44018522	Gm33489	ENSMUSG00000113252.1	lincRNA	2.39736	14.4467	0.0089798	0.0683548	Stable
chr13	44185760	44216487	A330076C08Rik	ENSMUSG00000113186.1	lincRNA	0.960326	12.8847	0.237462	1	Stable
chr13	44363836	44391117	Gm33958	ENSMUSG00000112936.1	lincRNA	1.2397	21.5368	0.0564592	0.239075	Stable
chr13	44400436	44455303	Gm27007	ENSMUSG00000098107.1	lincRNA	0.341121	14.6482	0.652708	0.862242	Stable
chr13	44472426	44504548	Gm34084	ENSMUSG00000113010.1	lincRNA	1.1522	11.8772	0.189316	1	Stable
chr13	44537309	44568668	Gm34276	ENSMUSG00000113977.1	lincRNA	0.414781	34.2999	0.426793	0.725903	Stable
chr13	44729474	44921643	Jarid2	ENSMUSG00000038518.15	protein_coding	0.278071	10859.1	0.071922	0.277436	Stable
chr13	44922075	45002147	Dtnbp1	ENSMUSG00000057531.14	protein_coding	0.289673	953.382	0.0488534	0.219225	Stable
chr13	45389742	45412022	Mylip	ENSMUSG00000038175.10	protein_coding	0.302538	286.485	0.134407	0.400027	Stable
chr13	46501848	46650281	Cap2	ENSMUSG00000021373.16	protein_coding	0.288459	92.8007	0.468148	0.754044	Stable
chr13	46669522	46678056	Fam8a1	ENSMUSG00000069237.8	protein_coding	0.0893919	204.863	0.710662	0.891556	Stable
chr13	46679905	46727940	Nup153	ENSMUSG00000021374.10	protein_coding	-0.0129456	3740.91	0.932947	0.978763	Stable
chr13	46749087	46929867	Kif13a	ENSMUSG00000021375.11	protein_coding	-0.0698656	3251.54	0.653785	0.862338	Stable
chr13	47012557	47014850	Nhlrc1	ENSMUSG00000044231.3	protein_coding	0.0610241	23.1684	0.92086	0.977198	Stable
chr13	47022482	47044737	Tpmt	ENSMUSG00000021376.11	protein_coding	-0.0402865	135.808	0.887461	0.96675	Stable
chr13	47043499	47085279	Kdm1b	ENSMUSG00000038080.17	protein_coding	0.124745	466.471	0.497564	0.773782	Stable
chr13	47084775	47106201	Dek	ENSMUSG00000021377.15	protein_coding	0.11326	2168.45	0.402405	0.707892	Stable
chr13	47106419	47109519	1700026N04Rik	ENSMUSG00000114681.1	bidirectional_promoter_lncRNA	-0.296223	50.8047	0.486007	0.767338	Stable
chr13	48044231	48262623	A330033J07Rik	ENSMUSG00000097622.2	antisense	0.344707	61.9179	0.430339	0.728846	Stable
chr13	48107617	48237251	Gm36346	ENSMUSG00000114457.1	lincRNA	0.320363	54.1552	0.479302	0.761885	Stable
chr13	48239054	48262591	Gm49291	ENSMUSG00000114860.1	lincRNA	0.60211	7.33505	0.603966	1	Stable
chr13	48261228	48266026	Id4	ENSMUSG00000021379.2	protein_coding	0.633972	78.5331	0.118608	0.370763	Stable
chr13	48532905	48546500	6720427I07Rik	ENSMUSG00000097375.3	lincRNA	0.175803	2146.34	0.170446	0.459221	Stable
chr13	48536012	48536114	Mirlet7d	ENSMUSG00000065453.1	miRNA	0.368261	43.9318	0.421109	0.72165	Stable
chr13	48537829	48537917	Mirlet7f-1	ENSMUSG00000105621.1	miRNA	0.860306	8.60502	0.383224	1	Stable
chr13	48538179	48538272	Mirlet7a-1	ENSMUSG00000065421.3	miRNA	0.0593378	35.0146	0.916631	0.976386	Stable
chr13	48542644	48545033	Gm37238	ENSMUSG00000103373.1	TEC	0.0415465	468.611	0.813055	0.937737	Stable
chr13	48801750	48871119	Phf2	ENSMUSG00000038025.8	protein_coding	-0.0445684	582.953	0.785388	0.927202	Stable
chr13	48871112	48875460	Phf2os1	ENSMUSG00000086889.1	antisense	0.0748382	21.1859	0.909762	0.97366	Stable
chr13	48879219	48968017	Fam120a	ENSMUSG00000038014.7	protein_coding	-0.072425	4892.6	0.601643	0.837722	Stable
chr13	49036303	49148014	Wnk2	ENSMUSG00000037989.15	protein_coding	0.621469	111.343	0.0705796	0.273969	Stable
chr13	49187485	49196244	Ninj1	ENSMUSG00000037966.15	protein_coding	-0.0381056	90.0935	0.915782	0.976116	Stable
chr13	49202950	49216037	Card19	ENSMUSG00000037960.11	protein_coding	0.19964	74.6117	0.578748	0.823638	Stable
chr13	49230690	49248706	Susd3	ENSMUSG00000021384.14	protein_coding	0.968442	15.932	0.218918	0.527662	Stable
chr13	49341585	49387026	Bicd2	ENSMUSG00000037933.16	protein_coding	-0.427156	752.373	0.00857852	0.0660798	Stable
chr13	49421249	49464573	Ippk	ENSMUSG00000021385.10	protein_coding	-0.128344	730.302	0.435983	0.732254	Stable
chr13	49464023	49652785	Cenpp	ENSMUSG00000021391.10	protein_coding	0.505006	1323.87	0.00960008	0.071707	Stable
chr13	49682100	49734267	Iars	ENSMUSG00000037851.13	protein_coding	0.177758	3758.43	0.201368	0.503108	Stable
chr13	49684301	49684433	Gm25394	ENSMUSG00000087963.1	snoRNA	-0.559037	21.2294	0.383603	0.692235	Stable
chr13	49714119	49714240	Gm23482	ENSMUSG00000077360.1	snoRNA	0.322834	19.7431	0.62388	0.848653	Stable
chr13	50343583	50491741	Gm8739	ENSMUSG00000101136.1	antisense	-0.463395	64.1413	0.227832	0.540489	Stable
chr13	50417864	50433780	Fbxw17	ENSMUSG00000037816.10	protein_coding	0.0118843	232.01	0.956778	0.986788	Stable
chr13	51100880	51152546	Spin1	ENSMUSG00000021395.11	protein_coding	0.0796153	3223.77	0.53362	0.795185	Stable
chr13	51202727	51203065	Hist1h2al	ENSMUSG00000091383.2	processed_pseudogene	-0.301173	270.863	0.194143	0.493356	Stable
chr13	51378136	51418686	Gm32834	ENSMUSG00000112959.1	lincRNA	0.730878	16.3248	0.31744	0.632129	Stable
chr13	51408639	51422797	S1pr3	ENSMUSG00000067586.4	protein_coding	0.377879	54.5113	0.380872	0.690364	Stable
chr13	51431041	51569487	Shc3	ENSMUSG00000021448.8	protein_coding	1.27891	6.94292	0.289939	1	Stable
chr13	51645232	51650660	Cks2	ENSMUSG00000062248.5	protein_coding	-0.0756789	1235.25	0.58846	0.829909	Stable
chr13	51648199	51648334	Gm22806	ENSMUSG00000064672.1	snoRNA	-0.255356	61.6677	0.512491	0.782923	Stable
chr13	51651697	51684044	Secisbp2	ENSMUSG00000035139.14	protein_coding	-0.0547744	1448.29	0.686803	0.878775	Stable
chr13	51685529	51793747	Sema4d	ENSMUSG00000021451.16	protein_coding	-0.161401	1248.77	0.288418	0.604821	Stable
chr13	51846678	51848468	Gadd45g	ENSMUSG00000021453.2	protein_coding	0.409527	21.7997	0.552642	0.807311	Stable
chr13	52096741	52124158	4921525O09Rik	ENSMUSG00000113211.1	processed_transcript	0.486428	25.5346	0.423501	0.723458	Stable
chr13	52504380	52531279	Diras2	ENSMUSG00000047842.7	protein_coding	1.1367	32.8642	0.0490648	0.219626	Stable
chr13	52583173	52648792	Syk	ENSMUSG00000021457.14	protein_coding	0.343025	909.657	0.0315862	0.164572	Stable
chr13	52835119	52929681	Auh	ENSMUSG00000021460.17	protein_coding	0.000107922	1262.65	0.999526	0.999799	Stable
chr13	53109312	53286124	Ror2	ENSMUSG00000021464.14	protein_coding	-0.199715	2079.19	0.664677	0.867511	Stable
chr13	53332748	53377397	Sptlc1	ENSMUSG00000021468.8	protein_coding	-0.00727898	1149.29	0.959694	0.987729	Stable
chr13	53466884	53473074	Msx2	ENSMUSG00000021469.9	protein_coding	0.366089	5.70625	0.822242	1	Stable
chr13	54071869	54108342	Sfxn1	ENSMUSG00000021474.9	protein_coding	0.059278	953.765	0.701317	0.887598	Stable
chr13	54192129	54236180	Hrh2	ENSMUSG00000034987.4	protein_coding	-0.170148	21.6653	0.794777	0.930948	Stable
chr13	54458837	54468849	Thoc3	ENSMUSG00000025872.5	protein_coding	-0.409322	542.015	0.0150307	0.0982738	Stable
chr13	54503779	54551290	Simc1	ENSMUSG00000043183.18	protein_coding	0.323691	342.095	0.184527	0.480268	Stable
chr13	54551218	54565435	4833439L19Rik	ENSMUSG00000025871.18	protein_coding	-0.145526	478.323	0.410992	0.714381	Stable
chr13	54590207	54591158	Higd2a	ENSMUSG00000025868.6	protein_coding	-0.370714	51.4223	0.399698	0.705421	Stable
chr13	54592401	54611344	Cltb	ENSMUSG00000047547.14	protein_coding	0.0548027	385.804	0.772645	0.921233	Stable
chr13	54621784	54664063	Faf2	ENSMUSG00000025873.16	protein_coding	-0.0482739	2212.66	0.718447	0.895526	Stable
chr13	54679399	54693907	Rnf44	ENSMUSG00000034928.16	protein_coding	-0.423996	1078.39	0.00541494	0.0472301	Stable
chr13	54701461	54736662	Cdhr2	ENSMUSG00000034918.8	protein_coding	-0.334844	9.75209	0.727503	1	Stable
chr13	54789377	54796776	Tspan17	ENSMUSG00000025875.14	protein_coding	-0.903797	28.2786	0.109505	0.354801	Stable
chr13	54949411	55006018	Unc5a	ENSMUSG00000025876.15	protein_coding	1.2482	8.75766	0.220054	1	Stable
chr13	55027880	55100300	Uimc1	ENSMUSG00000025878.16	protein_coding	0.0556415	863.351	0.743104	0.906264	Stable
chr13	55105311	55134825	Zfp346	ENSMUSG00000021481.11	protein_coding	-0.0926983	736.782	0.556204	0.80981	Stable
chr13	55152640	55168759	Fgfr4	ENSMUSG00000005320.9	protein_coding	0.299681	28.3957	0.589656	0.830758	Stable
chr13	55209782	55318325	Nsd1	ENSMUSG00000021488.8	protein_coding	-0.0206163	7619.24	0.899835	0.97149	Stable
chr13	55319743	55321946	Rab24	ENSMUSG00000034789.8	protein_coding	-0.367556	106.277	0.248096	0.561811	Stable
chr13	55325168	55329823	Mxd3	ENSMUSG00000021485.14	protein_coding	-0.0101805	46.0267	0.982714	0.995855	Stable
chr13	55343833	55362783	Lman2	ENSMUSG00000021484.8	protein_coding	-0.20634	1116.7	0.157845	0.439704	Stable
chr13	55417958	55426793	F12	ENSMUSG00000021492.15	protein_coding	0.432284	8.47681	0.682234	1	Stable
chr13	55464267	55473154	Prr7	ENSMUSG00000034686.8	protein_coding	-0.619107	89.9087	0.0745373	0.282538	Stable
chr13	55473429	55488111	Dbn1	ENSMUSG00000034675.17	protein_coding	0.749822	12.0789	0.403868	1	Stable
chr13	55495795	55513676	Pdlim7	ENSMUSG00000021493.15	protein_coding	-0.362112	150.098	0.17463	0.464968	Stable
chr13	55523231	55529296	Dok3	ENSMUSG00000035711.5	protein_coding	-0.591466	26.5224	0.331621	0.646104	Stable
chr13	55530410	55536658	Ddx41	ENSMUSG00000021494.9	protein_coding	-0.117073	227.406	0.608857	0.841091	Stable
chr13	55539316	55571120	Fam193b	ENSMUSG00000021495.10	protein_coding	-0.0308469	1053.62	0.83407	0.946235	Stable
chr13	55599896	55610443	B4galt7	ENSMUSG00000021504.14	protein_coding	0.0165901	135.186	0.951959	0.985419	Stable
chr13	55623005	55632411	Caml	ENSMUSG00000021501.4	protein_coding	-0.00533262	153.412	0.983864	0.996456	Stable
chr13	55635027	55681256	Ddx46	ENSMUSG00000021500.17	protein_coding	-0.0605615	2073.27	0.673193	0.871732	Stable
chr13	55693124	55703500	B230219D22Rik	ENSMUSG00000045767.9	protein_coding	-0.180179	1060.25	0.249538	0.563005	Stable
chr13	55714650	55726227	Txndc15	ENSMUSG00000021497.10	protein_coding	-0.278475	256.059	0.225995	0.537499	Stable
chr13	55727368	55776830	Pcbd2	ENSMUSG00000021496.12	protein_coding	-0.528282	364.9	0.00969581	0.0721679	Stable
chr13	55784568	55808998	Catsper3	ENSMUSG00000021499.12	protein_coding	-0.366139	24.8164	0.556143	0.80981	Stable
chr13	55826250	56084849	Gm47071	ENSMUSG00000114493.2	antisense	0.137407	39.4186	0.771144	0.920635	Stable
chr13	56173704	56178885	Tifab	ENSMUSG00000049625.6	protein_coding	0.0618537	17.6576	0.927118	0.977877	Stable
chr13	56288643	56296551	Cxcl14	ENSMUSG00000021508.11	protein_coding	1.72488	11.8069	0.0517286	1	Stable
chr13	56438355	56474239	Slc25a48	ENSMUSG00000021509.5	protein_coding	1.328	46.4671	0.0100957	0.0743856	Stable
chr13	56609523	56639562	Tgfbi	ENSMUSG00000035493.10	protein_coding	0.534546	11.8098	0.537073	1	Stable
chr13	56703010	56742377	Smad5	ENSMUSG00000021540.16	protein_coding	0.346842	508.95	0.0578087	0.242559	Stable
chr13	56704030	56704199	Gm27271	ENSMUSG00000098328.1	misc_RNA	0.263198	9.78466	0.775275	1	Stable
chr13	58000228	58113592	Klhl3	ENSMUSG00000014164.15	protein_coding	-0.198365	25.071	0.735248	0.90302	Stable
chr13	58125879	58128556	Hnrnpa0	ENSMUSG00000007836.6	protein_coding	-0.158087	576.351	0.379039	0.68928	Stable
chr13	58157649	58164693	Idnk	ENSMUSG00000050002.14	protein_coding	0.25118	110.969	0.473414	0.757149	Stable
chr13	58233346	58275699	Gkap1	ENSMUSG00000021552.7	protein_coding	0.172976	552.516	0.312218	0.626864	Stable
chr13	58281183	58299145	Gm26555	ENSMUSG00000097399.7	antisense	0.810356	42.1572	0.0925604	0.320447	Stable
chr13	58287502	58359122	Kif27	ENSMUSG00000060176.4	protein_coding	0.821659	52.6351	0.0682484	0.269096	Stable
chr13	58379817	58385225	2210016F16Rik	ENSMUSG00000021550.6	protein_coding	0.335504	205.733	0.186945	0.483498	Stable
chr13	58391142	58403343	Hnrnpk	ENSMUSG00000021546.18	protein_coding	0.23977	4375.76	0.0460787	0.211152	Stable
chr13	58392779	58392886	Mir7-1	ENSMUSG00000065434.1	miRNA	0.295426	75.1114	0.432108	0.729816	Stable
chr13	58402248	58411148	Rmi1	ENSMUSG00000035367.9	protein_coding	-0.13549	334.048	0.495934	0.772687	Stable
chr13	58545399	58610877	Slc28a3	ENSMUSG00000021553.14	protein_coding	0.130791	97.5115	0.715395	0.894218	Stable
chr13	58775458	58797448	Gm40968	ENSMUSG00000114231.1	lincRNA	1.02333	10.8839	0.239134	1	Stable
chr13	58806569	59133970	Ntrk2	ENSMUSG00000055254.15	protein_coding	0.747474	40.3765	0.115991	0.366036	Stable
chr13	59294819	59330243	Gm47360	ENSMUSG00000114240.1	lincRNA	1.60545	13.9212	0.0672286	1	Stable
chr13	59445742	59585227	Agtpbp1	ENSMUSG00000021557.15	protein_coding	0.00420163	400.768	0.988285	0.997152	Stable
chr13	59585259	59635922	Naa35	ENSMUSG00000021555.15	protein_coding	-0.200111	2259.96	0.112415	0.359645	Stable
chr13	59603309	59605662	Gm47246	ENSMUSG00000114535.1	TEC	-0.107646	127.53	0.709348	0.890998	Stable
chr13	59634626	59675811	Golm1	ENSMUSG00000021556.12	protein_coding	-0.11561	1216.78	0.48667	0.767828	Stable
chr13	59699806	59710330	Spata31d1a	ENSMUSG00000050876.9	protein_coding	-3.65516	12.9389	0.000176688	1	Stable
chr13	59726724	59750140	Gm46419	ENSMUSG00000114903.1	lincRNA	-1.02931	68.6856	0.0191373	0.116296	Stable
chr13	59733630	59739185	4930528D03Rik	ENSMUSG00000097502.2	lincRNA	-1.10841	25.4672	0.102636	0.341109	Stable
chr13	59740842	59746752	1700014D04Rik	ENSMUSG00000051054.4	protein_coding	-0.116592	7.78797	0.914583	1	Stable
chr13	59755409	59769810	Isca1	ENSMUSG00000044792.7	protein_coding	-0.17786	383.103	0.345801	0.658443	Stable
chr13	59758935	59782245	Gm49354	ENSMUSG00000114763.1	protein_coding	-0.10228	595.558	0.531138	0.794128	Stable
chr13	59769497	59775407	Etohd2	ENSMUSG00000089875.2	antisense	-0.189789	23.6696	0.746021	0.907684	Stable
chr13	59771561	59823147	Tut7	ENSMUSG00000035248.9	protein_coding	0.152948	1471.97	0.262778	0.578455	Stable
chr13	59781062	59781578	Gm48194	ENSMUSG00000114835.1	sense_intronic	-0.0279982	28.1653	0.95943	0.987729	Stable
chr13	59823266	59833236	Gm34961	ENSMUSG00000114354.1	lincRNA	-0.176917	48.0477	0.706611	0.890057	Stable
chr13	60174405	60177365	Gas1	ENSMUSG00000052957.8	protein_coding	0.554655	9.38854	0.550046	1	Stable
chr13	60622967	60629395	Gm48582	ENSMUSG00000114501.1	TEC	1.35527	17.7356	0.0529326	0.230184	Stable
chr13	61655303	61743770	Gm49357	ENSMUSG00000113295.1	lincRNA	0.398868	36.5406	0.41458	0.716775	Stable
chr13	61804257	61861675	Gm7240	ENSMUSG00000113626.1	transcribed_processed_pseudogene	0.397434	20.019	0.551503	0.806394	Stable
chr13	62006640	62126102	Gm48228	ENSMUSG00000114036.1	lincRNA	0.403708	40.2563	0.384958	0.693554	Stable
chr13	62015605	62050986	Gm3325	ENSMUSG00000113836.1	transcribed_processed_pseudogene	0.182385	724.183	0.312827	0.627187	Stable
chr13	62035422	62036163	Gm6478	ENSMUSG00000074868.2	processed_pseudogene	-0.183987	34.338	0.727824	0.899365	Stable
chr13	62097748	62112047	Gm40977	ENSMUSG00000113566.1	lincRNA	0.491749	212.314	0.0337659	0.172869	Stable
chr13	62129886	62236144	Zfp808	ENSMUSG00000074867.4	protein_coding	0.330262	1204.1	0.050711	0.224869	Stable
chr13	62136930	62137062	Gm24539	ENSMUSG00000093874.1	snoRNA	0.129114	6.81992	0.915479	1	Stable
chr13	62151170	62151914	Gm36501	ENSMUSG00000113690.1	processed_pseudogene	1.0616	24.4132	0.0835756	0.301732	Stable
chr13	62263566	62275253	Gm3333	ENSMUSG00000113081.1	transcribed_processed_pseudogene	-0.173977	154.041	0.525831	0.790773	Stable
chr13	62368328	62383177	Gm3604	ENSMUSG00000094942.7	protein_coding	-0.0392265	201.569	0.865691	0.956554	Stable
chr13	62402493	62417043	Gm48691	ENSMUSG00000113623.1	transcribed_processed_pseudogene	0.346306	62.1388	0.403735	0.709114	Stable
chr13	62449317	62451609	Gm48701	ENSMUSG00000113841.1	TEC	0.171684	26.097	0.767981	0.918872	Stable
chr13	62453016	62466832	Gm49359	ENSMUSG00000113450.1	protein_coding	-0.227038	260.88	0.28454	0.601813	Stable
chr13	62453715	62558511	Zfp935	ENSMUSG00000055228.8	protein_coding	0.0652121	570.748	0.702628	0.888253	Stable
chr13	62479827	62571199	Zfp934	ENSMUSG00000074865.11	protein_coding	0.117022	448.254	0.519283	0.787488	Stable
chr13	62603013	62624182	6720489N17Rik	ENSMUSG00000072066.7	protein_coding	0.214166	96.5574	0.521851	0.788779	Stable
chr13	62639886	62643252	Gm36298	ENSMUSG00000114172.1	processed_pseudogene	-0.0388767	10.8774	0.965166	1	Stable
chr13	62670299	62670903	Gm7045	ENSMUSG00000113473.1	processed_pseudogene	0.195463	15.1042	0.792486	0.9304	Stable
chr13	62671784	62760709	Platr25	ENSMUSG00000074863.5	protein_coding	0.190086	642.011	0.264618	0.580554	Stable
chr13	62681192	62682501	Gm48735	ENSMUSG00000113601.1	TEC	-0.117526	11.3272	0.898507	1	Stable
chr13	62734907	62737195	Gm48734	ENSMUSG00000113078.1	TEC	0.337364	9.0038	0.734664	1	Stable
chr13	62772200	62785808	Gm5141	ENSMUSG00000091183.5	protein_coding	0.348449	116.22	0.238766	0.553157	Stable
chr13	62836877	62858422	Fbp2	ENSMUSG00000021456.8	protein_coding	0.0500278	44.2237	0.919741	0.976901	Stable
chr13	62864753	62888282	Fbp1	ENSMUSG00000069805.10	protein_coding	1.73147	12.3781	0.0507155	1	Stable
chr13	62964893	63326096	Aopep	ENSMUSG00000021458.17	protein_coding	0.333974	4403.6	0.0212131	0.125492	Stable
chr13	63210950	63214374	Gm47583	ENSMUSG00000113853.1	TEC	-0.316551	10.144	0.729469	1	Stable
chr13	63244221	63246248	Gm47586	ENSMUSG00000113326.1	TEC	0.366888	48.8127	0.420769	0.72136	Stable
chr13	63273600	63275911	Gm47585	ENSMUSG00000114104.1	TEC	0.479452	241.625	0.0534784	0.231597	Stable
chr13	63300484	63300557	Mir23b	ENSMUSG00000065599.2	miRNA	0.204218	10.2411	0.822325	1	Stable
chr13	63300712	63300784	Mir27b	ENSMUSG00000065475.2	miRNA	0.08179	20.8727	0.900594	0.971807	Stable
chr13	63301208	63301275	Mir24-1	ENSMUSG00000105904.1	miRNA	-0.196776	17.1556	0.788771	0.928581	Stable
chr13	63376761	63381045	Gm16132	ENSMUSG00000090232.1	sense_intronic	-1.4058	13.4116	0.0804422	1	Stable
chr13	63410918	63414767	Gm47588	ENSMUSG00000113126.1	TEC	-1.58325	17.0396	0.0404515	0.194658	Stable
chr13	63508328	63573598	Ptch1	ENSMUSG00000021466.12	protein_coding	-0.124728	2176.31	0.343166	0.655878	Stable
chr13	63675756	63734298	1700024I08Rik	ENSMUSG00000113825.1	lincRNA	-0.581427	8.70006	0.570816	1	Stable
chr13	63861082	63862291	Gm47424	ENSMUSG00000114095.1	sense_intronic	1.0671	8.83122	0.28106	1	Stable
chr13	64058266	64089230	Hsd17b3	ENSMUSG00000033122.14	protein_coding	0.0149946	24.5066	0.980418	0.995131	Stable
chr13	64096308	64129368	Slc35d2	ENSMUSG00000033114.11	protein_coding	0.590002	185.809	0.0194765	0.117526	Stable
chr13	64133018	64153202	Zfp367	ENSMUSG00000044934.13	protein_coding	0.0229072	1619.45	0.88303	0.965178	Stable
chr13	64152581	64154596	Gm47513	ENSMUSG00000114165.1	TEC	-0.551932	14.8813	0.489239	0.769328	Stable
chr13	64161824	64186537	Habp4	ENSMUSG00000021476.9	protein_coding	0.498227	160.421	0.0513121	0.22618	Stable
chr13	64189268	64275290	Cdc14b	ENSMUSG00000033102.15	protein_coding	0.223416	961.732	0.189552	0.486852	Stable
chr13	64248700	64271852	1810034E14Rik	ENSMUSG00000097101.3	antisense	0.727213	50.3418	0.102577	0.340982	Stable
chr13	64296437	64296524	Gm25654	ENSMUSG00000089092.1	snRNA	0.940461	6.77785	0.425577	1	Stable
chr13	64359337	64370890	Ctsl	ENSMUSG00000021477.9	protein_coding	0.533296	742.732	0.0123136	0.0856131	Stable
chr13	64361343	64361737	Gm49230	ENSMUSG00000114072.1	processed_pseudogene	1.25449	24.0341	0.0519486	0.227914	Stable
chr13	64432314	64441773	Cdk20	ENSMUSG00000021483.8	protein_coding	0.193989	111.496	0.561978	0.813527	Stable
chr13	64736182	64903955	Cntnap3	ENSMUSG00000033063.8	protein_coding	1.82	16.5153	0.0156655	0.101612	Stable
chr13	65064663	65112975	Mfsd14b	ENSMUSG00000038212.16	protein_coding	0.312613	712.905	0.0718302	0.277345	Stable
chr13	65177111	65205977	Nlrp4f	ENSMUSG00000032999.10	protein_coding	0.167019	149.758	0.54035	0.799265	Stable
chr13	65241753	65250154	Gm36445	ENSMUSG00000110393.2	lincRNA	0.0473296	238.573	0.833085	0.945979	Stable
chr13	65289453	65290794	Gm47258	ENSMUSG00000114016.1	TEC	-0.80738	17.5589	0.246294	0.560101	Stable
chr13	65336222	65348597	Gm7762	ENSMUSG00000113406.1	lincRNA	-0.0337263	113.376	0.909172	0.9736	Stable
chr13	65487439	65624203	Gm48165	ENSMUSG00000113468.1	transcribed_unprocessed_pseudogene	0.353263	238.12	0.110406	0.356345	Stable
chr13	65491789	65496793	Gm48168	ENSMUSG00000113955.1	lincRNA	-0.666004	18.7879	0.354782	0.667075	Stable
chr13	65493490	65630774	Gm48166	ENSMUSG00000113618.1	lincRNA	0.342563	236.741	0.122695	0.378707	Stable
chr13	65514187	65514978	Gm48171	ENSMUSG00000113008.1	processed_pseudogene	1.14274	14.9807	0.154949	0.43516	Stable
chr13	65615824	65620243	Gm48170	ENSMUSG00000113135.1	lincRNA	0.294217	9.63537	0.762599	1	Stable
chr13	65649558	65650349	Gm48185	ENSMUSG00000113870.1	processed_pseudogene	0.57425	18.3684	0.403899	0.709323	Stable
chr13	65689613	65713454	Gm19428	ENSMUSG00000113260.1	transcribed_processed_pseudogene	-0.00568185	62.2325	0.988664	0.997208	Stable
chr13	65976343	65982791	Gm40987	ENSMUSG00000113559.1	lincRNA	-0.174893	18.1752	0.804226	0.934707	Stable
chr13	66032209	66040247	Gm48222	ENSMUSG00000113760.1	lincRNA	0.497149	11.0113	0.573285	1	Stable
chr13	66113480	66122836	Gm10324	ENSMUSG00000095909.2	protein_coding	0.280217	8.01299	0.783917	1	Stable
chr13	66244270	66451277	Gm26754	ENSMUSG00000114616.1	lincRNA	0.0481833	179.371	0.844922	0.950264	Stable
chr13	66281136	66284067	Gm46426	ENSMUSG00000114550.1	processed_pseudogene	0.769839	28.6567	0.186521	0.483074	Stable
chr13	66350919	66401873	Vmn2r-ps104	ENSMUSG00000094499.3	transcribed_unprocessed_pseudogene	-0.0593076	41.1079	0.897022	0.970925	Stable
chr13	66418114	66441118	2410141K09Rik	ENSMUSG00000074832.11	protein_coding	0.172823	646.395	0.333994	0.647832	Stable
chr13	66525979	66529344	Gm46427	ENSMUSG00000114777.1	processed_pseudogene	0.204258	5.68675	0.861897	1	Stable
chr13	66669928	66698243	Zfp640	ENSMUSG00000074830.4	transcribed_processed_pseudogene	0.0548197	362.022	0.771308	0.920635	Stable
chr13	66680954	66708957	Gm40988	ENSMUSG00000114327.1	lincRNA	0.277025	50.11	0.507079	0.779351	Stable
chr13	66792070	66802560	Gm7896	ENSMUSG00000114353.1	transcribed_processed_pseudogene	-0.33032	59.7395	0.418301	0.719736	Stable
chr13	66849651	66854871	Gm10323	ENSMUSG00000114816.1	processed_pseudogene	0.371281	37.3366	0.474824	0.758533	Stable
chr13	66904914	66909236	Gm10767	ENSMUSG00000074826.10	protein_coding	0.705502	18.7886	0.314668	0.628699	Stable
chr13	66906968	66933088	Mterf3	ENSMUSG00000021519.11	protein_coding	0.349335	858.839	0.0242732	0.138514	Stable
chr13	66932830	66998401	Ptdss1	ENSMUSG00000021518.4	protein_coding	-0.00247295	1731.89	0.986214	0.99673	Stable
chr13	66996819	67032408	4933433G19Rik	ENSMUSG00000114362.1	antisense	-0.211935	41.9466	0.669003	0.869528	Stable
chr13	67038596	67061170	Zfp712	ENSMUSG00000090641.2	protein_coding	-0.790953	26.4512	0.192093	0.490785	Stable
chr13	67069399	67097976	Zfp708	ENSMUSG00000058883.16	protein_coding	-0.659942	135.702	0.0187137	0.114524	Stable
chr13	67121660	67141787	Zfp759	ENSMUSG00000057396.7	protein_coding	-0.431647	54.8202	0.288441	0.604821	Stable
chr13	67173182	67184044	Rsl1	ENSMUSG00000058900.5	protein_coding	-1.62827	17.9277	0.0266071	0.146924	Stable
chr13	67194506	67209298	Zfp455	ENSMUSG00000051037.15	protein_coding	-2.94562	8.15198	0.0105135	1	Stable
chr13	67254918	67278466	Zfp458	ENSMUSG00000055480.7	protein_coding	-1.51125	18.3776	0.0400325	0.193643	Stable
chr13	67278577	67283361	F630042J09Rik	ENSMUSG00000114442.1	lincRNA	-4.40538	9.56044	0.00113115	1	Stable
chr13	67288138	67306485	Zfp457	ENSMUSG00000055341.10	protein_coding	-0.151227	22.6802	0.808117	0.936246	Stable
chr13	67362113	67375810	Zfp456	ENSMUSG00000078995.10	protein_coding	-1.39538	34.0085	0.012935	0.0886845	Stable
chr13	67387905	67399819	Zfp429	ENSMUSG00000078994.9	protein_coding	-0.939483	8.25238	0.335358	1	Stable
chr13	67405709	67421418	Zfp459	ENSMUSG00000055560.8	protein_coding	0.0834156	713.404	0.600197	0.837124	Stable
chr13	67424549	67451624	Zfp874a	ENSMUSG00000069206.14	protein_coding	0.0319905	107.237	0.918717	0.976863	Stable
chr13	67451658	67453497	Gm38307	ENSMUSG00000103398.1	TEC	-0.629532	13.8061	0.436221	1	Stable
chr13	67471513	67484258	Zfp874b	ENSMUSG00000059839.9	protein_coding	-0.780024	74.0791	0.0367319	0.183408	Stable
chr13	67490167	67500555	Zfp58	ENSMUSG00000071291.10	protein_coding	-0.708394	56.5068	0.0889299	0.31228	Stable
chr13	67491152	67526151	Gm26965	ENSMUSG00000097565.1	protein_coding	-0.644129	194.745	0.0150003	0.0981128	Stable
chr13	67515781	67526177	Zfp87	ENSMUSG00000097333.7	protein_coding	-0.644415	108.704	0.0480337	0.217272	Stable
chr13	67538641	67553830	Zfp748	ENSMUSG00000095432.9	protein_coding	-0.366078	226.946	0.0996772	0.335159	Stable
chr13	67553035	67564010	9430065F17Rik	ENSMUSG00000097360.8	antisense	-0.55966	21.9299	0.389394	0.697583	Stable
chr13	67589439	67609707	Zfp729b	ENSMUSG00000058093.13	protein_coding	-0.495338	163.272	0.0533006	0.231072	Stable
chr13	67705309	67729173	Zfp65	ENSMUSG00000071281.12	protein_coding	-0.570933	244.447	0.016437	0.104933	Stable
chr13	67729262	67756838	Zfp85os	ENSMUSG00000044081.7	processed_transcript	0.108267	33.1886	0.836352	0.946655	Stable
chr13	67747800	67755228	Zfp85	ENSMUSG00000058331.15	protein_coding	-1.49377	26.2615	0.00934798	0.0702648	Stable
chr13	67762714	67773451	Gm9894	ENSMUSG00000052909.8	unprocessed_pseudogene	-1.52284	12.4892	0.0998974	1	Stable
chr13	67796594	67830985	4930525G20Rik	ENSMUSG00000097276.1	antisense	-1.09112	22.5671	0.0951617	0.325424	Stable
chr13	67810246	67811200	Gm9625	ENSMUSG00000097906.1	processed_pseudogene	-0.798512	40.9039	0.111808	0.358457	Stable
chr13	67813740	67827002	Zfp273	ENSMUSG00000030446.17	protein_coding	-1.0555	34.8826	0.0415816	0.198299	Stable
chr13	67831106	67844035	Gm10037	ENSMUSG00000058246.8	protein_coding	0.0385925	26.9706	0.947517	0.98345	Stable
chr13	68560780	68582149	Mtrr	ENSMUSG00000034617.7	protein_coding	0.06889	1073.74	0.675667	0.87325	Stable
chr13	68582234	68592338	Fastkd3	ENSMUSG00000021532.11	protein_coding	-0.376928	455.156	0.0581818	0.242996	Stable
chr13	68597421	68614231	1700001L19Rik	ENSMUSG00000021534.8	protein_coding	0.0570814	11.9906	0.947597	1	Stable
chr13	69497959	69534617	Tent4a	ENSMUSG00000034575.13	protein_coding	0.00462066	1017.39	0.976319	0.992951	Stable
chr13	69533746	69635780	Nsun2	ENSMUSG00000021595.18	protein_coding	-0.171369	2048.95	0.19483	0.494378	Stable
chr13	69573449	69611442	Srd5a1	ENSMUSG00000021594.11	protein_coding	-0.247791	136.357	0.367629	0.678815	Stable
chr13	69610498	69614901	Gm17108	ENSMUSG00000091133.1	sense_overlapping	-0.922498	8.34454	0.35507	1	Stable
chr13	69702832	69739889	Ube2ql1	ENSMUSG00000052981.6	protein_coding	2.25675	7.29645	0.0600889	1	Stable
chr13	69802395	69816104	Med10	ENSMUSG00000021598.9	protein_coding	-0.195389	226.938	0.39237	0.699925	Stable
chr13	70149800	70205972	AU017674	ENSMUSG00000113573.1	lincRNA	-0.031688	7.42789	0.979158	1	Stable
chr13	70551707	70637634	Ice1	ENSMUSG00000034525.7	protein_coding	0.0633462	1830.81	0.631298	0.852418	Stable
chr13	70840451	70859609	Gm36529	ENSMUSG00000113771.1	antisense	0.157525	8.85476	0.878181	1	Stable
chr13	72628820	72634198	Irx2	ENSMUSG00000001504.10	protein_coding	-0.381898	66.0274	0.331038	0.645494	Stable
chr13	73328513	73332178	Mrpl36	ENSMUSG00000021607.9	protein_coding	-0.594155	101.926	0.0736967	0.280938	Stable
chr13	73344665	73347384	Eprn	ENSMUSG00000113346.2	lincRNA	-0.0832737	117.231	0.789231	0.928992	Stable
chr13	73467197	73516422	Lpcat1	ENSMUSG00000021608.15	protein_coding	-0.259372	2688.8	0.0750356	0.283499	Stable
chr13	73536747	73578672	Slc6a3	ENSMUSG00000021609.6	protein_coding	1.48911	10.0744	0.101307	1	Stable
chr13	73626911	73649843	Tert	ENSMUSG00000021611.9	protein_coding	-0.00245868	381.514	0.989595	0.997366	Stable
chr13	73733094	73816754	Slc12a7	ENSMUSG00000017756.9	protein_coding	-0.0123677	4859.93	0.931539	0.97867	Stable
chr13	73911347	73937784	Trip13	ENSMUSG00000021569.10	protein_coding	0.0323822	988.999	0.83896	0.947688	Stable
chr13	73924585	73924710	Gm25197	ENSMUSG00000095943.1	miRNA	-0.288729	7.49041	0.779301	1	Stable
chr13	73937811	73960895	Brd9	ENSMUSG00000057649.6	protein_coding	-0.21135	420.228	0.261625	0.576589	Stable
chr13	74036500	74062299	Cep72	ENSMUSG00000021572.9	protein_coding	0.3091	405.842	0.093928	0.32285	Stable
chr13	74169488	74208732	Exoc3	ENSMUSG00000034152.6	protein_coding	0.288947	589.111	0.10092	0.337331	Stable
chr13	74211118	74292331	Ahrr	ENSMUSG00000021575.16	protein_coding	0.303512	63.9128	0.524261	0.789824	Stable
chr13	74303509	74317580	Pdcd6	ENSMUSG00000021576.6	protein_coding	-0.112121	407.548	0.557677	0.810383	Stable
chr13	74322254	74350280	Sdha	ENSMUSG00000021577.14	protein_coding	-0.153211	1116.42	0.288679	0.605129	Stable
chr13	74350309	74365783	Ccdc127	ENSMUSG00000021578.17	protein_coding	0.0476825	476.307	0.810507	0.937397	Stable
chr13	74399694	74407346	Ftl1-ps1	ENSMUSG00000062382.9	protein_coding	-0.312396	134.523	0.277205	0.59447	Stable
chr13	74434781	74463429	E430024I08Rik	ENSMUSG00000112964.1	lincRNA	-0.0114743	607.834	0.944542	0.982247	Stable
chr13	74480054	74493992	Zfp825	ENSMUSG00000069208.9	protein_coding	-0.0842654	240.836	0.708977	0.890908	Stable
chr13	74494143	74498470	Gm49763	ENSMUSG00000116646.1	antisense	0.40176	21.1801	0.542638	0.800831	Stable
chr13	74509598	74522461	Gm47467	ENSMUSG00000113019.1	lincRNA	0.313955	127.496	0.292855	0.609657	Stable
chr13	74553910	74564256	Gm47469	ENSMUSG00000113047.1	lincRNA	-0.0572977	136.959	0.839007	0.947688	Stable
chr13	74579358	74617945	Gm46430	ENSMUSG00000113204.1	lincRNA	0.0322009	469.739	0.86506	0.956319	Stable
chr13	74639568	74693201	Erap1	ENSMUSG00000021583.7	protein_coding	0.77515	44.0531	0.0955042	0.32613	Stable
chr13	74692368	74808810	Cast	ENSMUSG00000021585.10	protein_coding	0.0840434	1101.55	0.575223	0.821213	Stable
chr13	74767919	74768861	Gm6296	ENSMUSG00000113015.1	processed_pseudogene	-0.548624	16.4444	0.467905	0.753869	Stable
chr13	75089826	75134861	Pcsk1	ENSMUSG00000021587.5	protein_coding	-0.690995	104.393	0.0276766	0.150415	Stable
chr13	75700162	75707172	1700037F03Rik	ENSMUSG00000114125.1	antisense	1.44166	6.57302	0.196448	1	Stable
chr13	75706757	75772364	Ell2	ENSMUSG00000001542.7	protein_coding	0.453936	1519.31	0.00389409	0.0366206	Stable
chr13	75727279	75729162	Gm48302	ENSMUSG00000113041.1	sense_intronic	0.901603	36.4112	0.0744056	0.28223	Stable
chr13	75839868	75850154	Glrx	ENSMUSG00000021591.8	protein_coding	0.174543	371.25	0.473329	0.757149	Stable
chr13	75869537	75943925	Rhobtb3	ENSMUSG00000021589.13	protein_coding	0.42638	273.406	0.0641472	0.257988	Stable
chr13	76001535	76018719	Rfesd	ENSMUSG00000043190.14	protein_coding	0.0827454	152.143	0.74784	0.908838	Stable
chr13	76098734	76190316	Ttc37	ENSMUSG00000033991.9	protein_coding	0.177702	1472.79	0.287104	0.604283	Stable
chr13	76198991	76200866	Gm48639	ENSMUSG00000114664.1	TEC	-0.491133	22.6998	0.455099	0.746426	Stable
chr13	76201708	76305072	Fam81b	ENSMUSG00000109228.2	protein_coding	2.29385	8.58691	0.0426017	1	Stable
chr13	77043088	77135473	Slf1	ENSMUSG00000021597.16	protein_coding	0.185191	650.015	0.292379	0.609189	Stable
chr13	77135540	77613784	2210408I21Rik	ENSMUSG00000071252.6	protein_coding	0.00104716	441.23	0.995655	0.99911	Stable
chr13	77702033	78166235	Fam172a	ENSMUSG00000064138.14	protein_coding	0.35085	1527.97	0.0257777	0.144109	Stable
chr13	78024902	78026295	Pou5f2	ENSMUSG00000093668.3	protein_coding	0.540317	7.65246	0.621502	1	Stable
chr13	78112482	78116319	C130051F05Rik	ENSMUSG00000114605.1	TEC	0.0127204	8.41664	0.990868	1	Stable
chr13	78188973	78199757	Nr2f1	ENSMUSG00000069171.14	protein_coding	0.370057	19.8152	0.61883	0.845931	Stable
chr13	78198017	78279391	A830082K12Rik	ENSMUSG00000087143.9	antisense	0.642441	17.3203	0.383556	0.692224	Stable
chr13	79873085	80130468	Gm28526	ENSMUSG00000100168.2	lincRNA	0.660404	8.92627	0.537814	1	Stable
chr13	80883384	80896042	Arrdc3	ENSMUSG00000074794.10	protein_coding	0.35169	905.289	0.0187176	0.114524	Stable
chr13	80884224	80885524	1700023H06Rik	ENSMUSG00000089827.1	processed_transcript	0.433382	21.5589	0.49031	0.769859	Stable
chr13	80962888	81128864	9330111N05Rik	ENSMUSG00000097098.8	antisense	1.84512	10.084	0.0642187	1	Stable
chr13	81657663	81672871	Lysmd3	ENSMUSG00000035840.7	protein_coding	0.0730945	411.928	0.712288	0.892912	Stable
chr13	81673843	81711013	Polr3g	ENSMUSG00000035834.11	protein_coding	-0.171732	1132.83	0.235972	0.550459	Stable
chr13	81711341	81753275	Mblac2	ENSMUSG00000051098.6	protein_coding	0.391115	214.696	0.0906932	0.316267	Stable
chr13	81778773	81783749	Gm17259	ENSMUSG00000097793.1	antisense	0.336471	99.3085	0.325532	0.641118	Stable
chr13	81783077	81797155	Cetn3	ENSMUSG00000021537.9	protein_coding	0.287275	698.525	0.081282	0.297376	Stable
chr13	83721381	83884194	C130071C03Rik	ENSMUSG00000050334.12	lincRNA	1.33906	36.9545	0.00798062	0.0628006	Stable
chr13	84219581	84222175	A230107N01Rik	ENSMUSG00000097292.2	antisense	0.182818	14.2304	0.809174	1	Stable
chr13	84222296	84296141	Tmem161b	ENSMUSG00000035762.11	protein_coding	0.0774489	1769.69	0.613039	0.842715	Stable
chr13	84274844	84280817	Gm49223	ENSMUSG00000114602.1	sense_intronic	0.161319	142.362	0.602694	0.838215	Stable
chr13	85189408	85223469	Ccnh	ENSMUSG00000021548.10	protein_coding	0.330986	463.894	0.0812492	0.297376	Stable
chr13	85214780	85289130	Rasa1	ENSMUSG00000021549.14	protein_coding	0.389549	891.92	0.0329036	0.169749	Stable
chr13	89655312	89742509	Vcan	ENSMUSG00000021614.16	protein_coding	-0.230369	403.482	0.262868	0.578455	Stable
chr13	89739460	89887166	Gm4117	ENSMUSG00000089940.1	antisense	-0.00614745	16.6037	0.993411	0.998042	Stable
chr13	89774027	90089608	Xrcc4	ENSMUSG00000021615.13	protein_coding	0.401429	1070.1	0.0106553	0.0773534	Stable
chr13	90089123	90143907	Tmem167	ENSMUSG00000012422.14	protein_coding	0.11244	1138.94	0.430392	0.728846	Stable
chr13	90098981	90099114	Gm24507	ENSMUSG00000088308.1	snoRNA	-0.241192	19.9591	0.713065	0.893333	Stable
chr13	90922958	90924950	Rps23	ENSMUSG00000049517.8	protein_coding	-0.194309	1693.84	0.161977	0.447398	Stable
chr13	91796533	91807705	Zcchc9	ENSMUSG00000021621.15	protein_coding	-0.0456344	289.717	0.824824	0.942135	Stable
chr13	91853387	91876885	Ckmt2	ENSMUSG00000021622.3	protein_coding	-0.0128235	266.556	0.96271	0.988457	Stable
chr13	91880400	92131656	Rasgrf2	ENSMUSG00000021708.17	protein_coding	1.45402	28.9065	0.0145017	0.0961195	Stable
chr13	92211872	92355003	Msh3	ENSMUSG00000014850.15	protein_coding	0.0602481	2009.08	0.648197	0.860183	Stable
chr13	92354726	92389053	Dhfr	ENSMUSG00000021707.5	protein_coding	-0.169827	1092.93	0.25651	0.570954	Stable
chr13	92425896	92441658	Ankrd34b	ENSMUSG00000045034.12	protein_coding	1.97816	6.44655	0.113892	1	Stable
chr13	92449625	92484015	Fam151b	ENSMUSG00000034334.8	protein_coding	0.287632	38.1698	0.561492	0.813204	Stable
chr13	92611091	92711947	Serinc5	ENSMUSG00000021703.9	protein_coding	0.626387	239.516	0.00744592	0.0597133	Stable
chr13	92844760	92858230	Mtx3	ENSMUSG00000021704.8	protein_coding	0.597369	142.767	0.0538916	0.232726	Stable
chr13	93040713	93144724	Cmya5	ENSMUSG00000047419.5	protein_coding	0.350779	22.4687	0.572569	0.819147	Stable
chr13	93094833	93098968	A630019I02Rik	ENSMUSG00000114968.1	antisense	0.577938	6.99414	0.597542	1	Stable
chr13	93146282	93192385	Tent2	ENSMUSG00000042167.6	protein_coding	0.174669	1203.6	0.286407	0.603801	Stable
chr13	93299635	93405129	Homer1	ENSMUSG00000007617.18	protein_coding	0.00639704	917.707	0.970213	0.99103	Stable
chr13	93312041	93314055	Gm47075	ENSMUSG00000114169.1	TEC	0.49488	26.3753	0.39412	0.701645	Stable
chr13	93317427	93319065	Gm47088	ENSMUSG00000113076.1	TEC	0.121879	22.8293	0.845256	0.950264	Stable
chr13	93410783	93412957	Gm47155	ENSMUSG00000114019.1	TEC	-0.440235	11.0366	0.614543	1	Stable
chr13	93430101	93499808	Jmy	ENSMUSG00000021690.10	protein_coding	0.147582	1109.65	0.372711	0.683721	Stable
chr13	93616675	93637961	Bhmt	ENSMUSG00000074768.6	protein_coding	0.0988078	272.488	0.637567	0.855221	Stable
chr13	93655720	93674302	Bhmt2	ENSMUSG00000042118.7	protein_coding	-0.291946	260.62	0.173678	0.464306	Stable
chr13	93674433	93752833	Dmgdh	ENSMUSG00000042102.7	protein_coding	-0.0797469	1210.85	0.643196	0.857807	Stable
chr13	93706182	93719175	AW495222	ENSMUSG00000087334.1	antisense	-0.372612	13.3472	0.655623	1	Stable
chr13	93771630	93943016	Arsb	ENSMUSG00000042082.7	protein_coding	0.594652	82.9143	0.100006	0.335722	Stable
chr13	93983195	93991768	Gm47216	ENSMUSG00000113791.1	lincRNA	-0.372683	13.1119	0.66754	1	Stable
chr13	94057796	94195409	Lhfpl2	ENSMUSG00000045312.12	protein_coding	-0.449471	969.255	0.0209347	0.12415	Stable
chr13	94355839	94358923	Gm9776	ENSMUSG00000042857.3	bidirectional_promoter_lncRNA	-0.532908	23.644	0.37502	0.685202	Stable
chr13	94358960	94566317	Ap3b1	ENSMUSG00000021686.6	protein_coding	0.0774765	6430.05	0.556939	0.80996	Stable
chr13	94645899	94647344	Gm48287	ENSMUSG00000113598.1	lincRNA	0.0683865	8.33731	0.947993	1	Stable
chr13	94788910	94842922	Tbca	ENSMUSG00000042043.6	protein_coding	0.20746	1107.78	0.166694	0.454692	Stable
chr13	94976344	95023314	Wdr41	ENSMUSG00000042015.17	protein_coding	0.264985	367.51	0.179758	0.472546	Stable
chr13	95323612	95337841	Zbed3	ENSMUSG00000041995.8	protein_coding	0.111758	283.048	0.647779	0.860087	Stable
chr13	95332618	95332749	Gm22661	ENSMUSG00000077380.1	snoRNA	0.292051	9.17643	0.765146	1	Stable
chr13	95350683	95375352	Aggf1	ENSMUSG00000021681.8	protein_coding	0.121079	884.298	0.440527	0.735761	Stable
chr13	95511732	95525227	F2rl1	ENSMUSG00000021678.9	protein_coding	0.0807277	318.578	0.694513	0.883422	Stable
chr13	95535590	95545200	Gm48730	ENSMUSG00000113359.1	lincRNA	0.44575	18.9112	0.518965	0.787221	Stable
chr13	95601803	95618487	F2r	ENSMUSG00000048376.6	protein_coding	0.450702	201.03	0.0580709	0.242835	Stable
chr13	95627174	95892483	Iqgap2	ENSMUSG00000021676.10	protein_coding	0.452108	1045.17	0.00297559	0.029536	Stable
chr13	95954594	96132577	Sv2c	ENSMUSG00000051111.16	protein_coding	0.347812	33.9868	0.596847	0.834442	Stable
chr13	96388294	96417737	Poc5	ENSMUSG00000021671.9	protein_coding	0.221676	527.984	0.200845	0.502097	Stable
chr13	96480690	96542579	Polk	ENSMUSG00000021668.15	protein_coding	-0.253379	922.8	0.0978351	0.33119	Stable
chr13	96542618	96640167	Col4a3bp	ENSMUSG00000021669.15	protein_coding	-0.227945	1159.87	0.126256	0.384918	Stable
chr13	96556232	96559111	Gm48138	ENSMUSG00000113842.1	TEC	-0.178239	37.3908	0.714896	0.893929	Stable
chr13	96576630	96577923	Gm46436	ENSMUSG00000113379.1	TEC	0.0407928	20.3226	0.94942	0.983964	Stable
chr13	96605677	96609591	Gm48139	ENSMUSG00000114193.1	TEC	-0.360638	50.43	0.423072	0.72324	Stable
chr13	96924689	96950906	Gcnt4	ENSMUSG00000091387.2	protein_coding	0.657127	150.109	0.0203522	0.121383	Stable
chr13	97067286	97131013	Fam169a	ENSMUSG00000041817.14	protein_coding	-0.356603	2022.85	0.0287951	0.154442	Stable
chr13	97129424	97137937	Nsa2	ENSMUSG00000060739.8	protein_coding	0.0158088	460.206	0.928533	0.978005	Stable
chr13	97137937	97181195	Gfm2	ENSMUSG00000021666.16	protein_coding	-0.0036854	654.787	0.98248	0.995855	Stable
chr13	97176331	97198357	Hexb	ENSMUSG00000021665.9	protein_coding	-0.288256	2544.54	0.046789	0.213252	Stable
chr13	97241105	97253034	Enc1	ENSMUSG00000041773.8	protein_coding	0.122458	751.57	0.525109	0.790396	Stable
chr13	97511204	97515730	Gm2379	ENSMUSG00000114926.1	lincRNA	-0.822942	52.2627	0.0788229	0.29271	Stable
chr13	97559971	97583996	Gm5086	ENSMUSG00000110235.1	lincRNA	-0.198094	9.0428	0.84199	1	Stable
chr13	97796162	97825885	Gm41031	ENSMUSG00000114348.1	lincRNA	-0.372865	332.29	0.126144	0.384715	Stable
chr13	97899469	98206439	Arhgef28	ENSMUSG00000021662.11	protein_coding	0.961189	29.3817	0.0829331	0.300382	Stable
chr13	98246845	98263041	Utp15	ENSMUSG00000041747.3	protein_coding	-0.00150933	581.988	0.992994	0.998042	Stable
chr13	98263074	98274754	Ankra2	ENSMUSG00000021661.16	protein_coding	-0.0499732	119.141	0.867001	0.956763	Stable
chr13	98309896	98317006	Btf3	ENSMUSG00000021660.14	protein_coding	-0.0912667	1453.93	0.504216	0.777861	Stable
chr13	98316422	98324415	Gm9828	ENSMUSG00000048603.8	bidirectional_promoter_lncRNA	0.0289523	69.0224	0.937191	0.980437	Stable
chr13	98713074	98716510	Gm9465	ENSMUSG00000114689.1	lincRNA	-1.51365	7.18043	0.191628	1	Stable
chr13	98723403	98815449	Fcho2	ENSMUSG00000041685.16	protein_coding	0.179353	1734.82	0.208927	0.514634	Stable
chr13	98798611	98801410	D130062J10Rik	ENSMUSG00000114598.1	sense_intronic	0.384336	80.0479	0.28809	0.604821	Stable
chr13	98801172	98803736	Gm47551	ENSMUSG00000114458.1	antisense	-0.158509	10.2526	0.863867	1	Stable
chr13	98839019	98926384	Tnpo1	ENSMUSG00000009470.17	protein_coding	0.0477625	6275.81	0.687783	0.879437	Stable
chr13	98994151	98997418	Gm35279	ENSMUSG00000114203.1	lincRNA	-0.585886	13.7932	0.459839	1	Stable
chr13	99007099	99021695	A930014D07Rik	ENSMUSG00000114414.1	lincRNA	0.389219	32.8632	0.464096	0.751949	Stable
chr13	99100706	99107580	Gm807	ENSMUSG00000097848.2	lincRNA	0.0679411	48.1049	0.887502	0.96675	Stable
chr13	99319647	99344705	Ptcd2	ENSMUSG00000021650.7	protein_coding	-0.019601	724.392	0.90152	0.971807	Stable
chr13	99344786	99415562	Mrps27	ENSMUSG00000041632.7	protein_coding	-0.182872	1640.75	0.174025	0.464538	Stable
chr13	99421446	99516540	Map1b	ENSMUSG00000052727.6	protein_coding	0.0130215	1234.01	0.931908	0.97867	Stable
chr13	99502477	99504439	5330431K02Rik	ENSMUSG00000114282.1	TEC	0.323587	17.3225	0.670168	0.869896	Stable
chr13	99516629	99521760	Gm26559	ENSMUSG00000097027.2	bidirectional_promoter_lncRNA	0.241285	22.536	0.699589	0.88648	Stable
chr13	99948530	100015639	Mccc2	ENSMUSG00000021646.9	protein_coding	0.326965	374.647	0.0833648	0.301555	Stable
chr13	100017994	100104070	Bdp1	ENSMUSG00000049658.13	protein_coding	0.102619	2313.21	0.493441	0.77125	Stable
chr13	100124852	100137690	Smn1	ENSMUSG00000021645.16	protein_coding	-0.153537	461.953	0.374443	0.684683	Stable
chr13	100460218	100492579	Gtf2h2	ENSMUSG00000021639.17	protein_coding	0.154885	692.041	0.320356	0.635974	Stable
chr13	100496507	100552718	Ocln	ENSMUSG00000021638.12	protein_coding	0.844682	146.122	0.0322089	0.166987	Stable
chr13	100595957	100616971	Marveld2	ENSMUSG00000021636.15	protein_coding	0.0914548	61.5068	0.810571	0.937406	Stable
chr13	100617164	100651051	Rad17	ENSMUSG00000021635.14	protein_coding	0.0779124	634.91	0.685688	0.878286	Stable
chr13	100650979	100666359	Ak6	ENSMUSG00000078941.9	protein_coding	-0.0479521	644.956	0.765991	0.918028	Stable
chr13	100651579	100656060	Taf9	ENSMUSG00000052293.14	protein_coding	-0.0917124	413.742	0.61089	0.841454	Stable
chr13	100669717	100697240	Ccdc125	ENSMUSG00000048924.14	protein_coding	0.065554	129.138	0.825771	0.942613	Stable
chr13	100702631	100730939	Cdk7	ENSMUSG00000069089.8	protein_coding	-0.127229	1425.55	0.367978	0.679086	Stable
chr13	100735955	100744659	Mrps36	ENSMUSG00000061474.11	protein_coding	0.293985	143.057	0.282445	0.600199	Stable
chr13	100759674	100775899	Cenph	ENSMUSG00000045273.8	protein_coding	-0.0305084	592.403	0.859563	0.954741	Stable
chr13	100778650	100786570	Ccnb1	ENSMUSG00000041431.16	protein_coding	0.262517	2910.32	0.0384007	0.188708	Stable
chr13	100802648	100833427	Slc30a5	ENSMUSG00000021629.10	protein_coding	-0.345498	806.423	0.0270189	0.148045	Stable
chr13	100847433	100977915	Gm29502	ENSMUSG00000100596.1	lincRNA	0.350076	11.3783	0.694282	1	Stable
chr13	101680563	101768217	Pik3r1	ENSMUSG00000041417.15	protein_coding	0.423747	1275.9	0.013557	0.0916934	Stable
chr13	101749720	101751888	Gm36638	ENSMUSG00000104214.1	TEC	1.30964	32.4202	0.0205338	0.122343	Stable
chr13	101752806	101753205	Gm36638	ENSMUSG00000102635.1	TEC	-0.167878	13.0692	0.847141	1	Stable
chr13	102732486	103334497	Mast4	ENSMUSG00000034751.17	protein_coding	0.476893	2125.88	0.000283774	0.00452554	Stable
chr13	103159795	103164069	Gm6211	ENSMUSG00000091577.2	transcribed_processed_pseudogene	0.175475	8.59256	0.861948	1	Stable
chr13	103739348	103774608	Srek1	ENSMUSG00000032621.8	protein_coding	0.282488	1571.61	0.0908325	0.316555	Stable
chr13	103818787	103920514	Erbin	ENSMUSG00000021709.14	protein_coding	0.275809	1506.45	0.0591393	0.245286	Stable
chr13	104023057	104109614	Nln	ENSMUSG00000021710.11	protein_coding	0.180261	1368.73	0.186187	0.482804	Stable
chr13	104109741	104141735	Sgtb	ENSMUSG00000042743.13	protein_coding	0.224147	321.336	0.270122	0.58609	Stable
chr13	104173722	104178439	Shld3	ENSMUSG00000118537.1	protein_coding	-0.734002	74.5973	0.034184	0.174371	Stable
chr13	104178797	104203372	Trim23	ENSMUSG00000021712.15	protein_coding	0.0144034	279.488	0.950419	0.984663	Stable
chr13	104205124	104228843	Ppwd1	ENSMUSG00000021713.9	protein_coding	0.303362	548.841	0.0781942	0.291008	Stable
chr13	104228611	104252392	Cenpk	ENSMUSG00000021714.15	protein_coding	0.482515	208.791	0.0617988	0.252164	Stable
chr13	104287835	104496695	Adamts6	ENSMUSG00000046169.10	protein_coding	0.204845	79.7289	0.624409	0.848854	Stable
chr13	104631140	104817142	Cwc27	ENSMUSG00000021715.12	protein_coding	0.267767	2017.67	0.0456679	0.210082	Stable
chr13	104792484	104839274	Srek1ip1	ENSMUSG00000021716.14	protein_coding	-0.125693	325.73	0.538322	0.7979	Stable
chr13	104945904	105054930	Rgs7bp	ENSMUSG00000021719.9	protein_coding	1.03632	8.03674	0.312972	1	Stable
chr13	106794439	106936958	Ipo11	ENSMUSG00000042590.17	protein_coding	0.0367861	4087.55	0.840326	0.948221	Stable
chr13	106833714	106847267	Lrrc70	ENSMUSG00000118423.1	transcribed_unitary_pseudogene	0.195852	314.104	0.410582	0.713965	Stable
chr13	106947127	106960224	Dimt1	ENSMUSG00000021692.9	protein_coding	-0.0952339	636.338	0.596313	0.834204	Stable
chr13	106958996	107022126	Kif2a	ENSMUSG00000021693.20	protein_coding	-0.153191	1482.86	0.289037	0.605466	Stable
chr13	107524061	107565331	Gm32004	ENSMUSG00000114534.1	processed_transcript	0.206495	10.8015	0.823325	1	Stable
chr13	108002715	108158623	Ndufaf2	ENSMUSG00000068184.7	protein_coding	0.163775	1038.45	0.272156	0.588094	Stable
chr13	108044446	108049172	Smim15	ENSMUSG00000071180.5	protein_coding	-0.561144	201.728	0.0236161	0.135734	Stable
chr13	108158731	108195364	Ercc8	ENSMUSG00000021694.18	protein_coding	0.125498	499.926	0.483005	0.76506	Stable
chr13	108214404	108285683	Elovl7	ENSMUSG00000021696.9	protein_coding	0.479524	1289.66	0.0151877	0.0990687	Stable
chr13	108316332	108407782	Depdc1b	ENSMUSG00000021697.12	protein_coding	0.104539	1370.14	0.485548	0.767005	Stable
chr13	108449948	109953461	Pde4d	ENSMUSG00000021699.17	protein_coding	0.360985	4562.74	0.00250161	0.0257957	Stable
chr13	108670603	108671397	Rps3a3	ENSMUSG00000059751.7	processed_pseudogene	-0.00376842	157.046	0.990706	0.997923	Stable
chr13	110395046	110400844	Plk2	ENSMUSG00000021701.8	protein_coding	0.516984	497.839	0.0120551	0.084455	Stable
chr13	111425680	111490111	Gpbp1	ENSMUSG00000032745.18	protein_coding	0.304145	4644.48	0.0205351	0.122343	Stable
chr13	111439229	111549947	Gm49496	ENSMUSG00000116016.1	protein_coding	0.291241	3685.54	0.0273599	0.149317	Stable
chr13	111522350	111549911	Gm15290	ENSMUSG00000085634.2	lincRNA	0.0211376	97.8526	0.94852	0.983584	Stable
chr13	111580261	111644830	Gm15286	ENSMUSG00000086649.1	processed_transcript	0.187237	288.287	0.388976	0.697241	Stable
chr13	111680979	111718596	Mier3	ENSMUSG00000032727.14	protein_coding	-0.0292008	1241.57	0.8518	0.952136	Stable
chr13	111725517	111735124	Gm15287	ENSMUSG00000086480.1	antisense	-0.523533	13.3359	0.525744	1	Stable
chr13	111746428	111808993	Map3k1	ENSMUSG00000021754.17	protein_coding	-0.161395	1271.29	0.238362	0.553157	Stable
chr13	111809141	111811039	Gm15327	ENSMUSG00000085204.1	processed_transcript	0.151867	14.8555	0.842753	0.949235	Stable
chr13	112288451	112384002	Ankrd55	ENSMUSG00000049985.15	protein_coding	1.10224	7.43219	0.353886	1	Stable
chr13	112414938	112417365	2810403G07Rik	ENSMUSG00000114656.1	lincRNA	0.880174	18.6326	0.246846	0.560673	Stable
chr13	112464070	112510086	Il6st	ENSMUSG00000021756.12	protein_coding	0.285786	2764.32	0.0697034	0.271767	Stable
chr13	112593743	112595084	Gm3226	ENSMUSG00000114547.1	processed_pseudogene	0.111746	10.6841	0.901056	1	Stable
chr13	112598333	112652475	Ddx4	ENSMUSG00000021758.14	protein_coding	0.032494	71.4322	0.928494	0.978005	Stable
chr13	112800792	112867894	Plpp1	ENSMUSG00000021759.14	protein_coding	-0.0581709	1512.7	0.676378	0.873496	Stable
chr13	112867418	112927398	Mtrex	ENSMUSG00000016018.4	protein_coding	-0.192966	1799.89	0.155674	0.436527	Stable
chr13	112927454	112969432	Dhx29	ENSMUSG00000042426.6	protein_coding	0.115916	650.785	0.508328	0.780096	Stable
chr13	112937585	112938023	Gm8795	ENSMUSG00000114477.1	processed_pseudogene	-0.197384	13.846	0.803547	1	Stable
chr13	112987802	112990777	Ccno	ENSMUSG00000042417.5	protein_coding	0.0407175	11.6987	0.962717	1	Stable
chr13	113035111	113091195	Cdc20b	ENSMUSG00000078926.8	protein_coding	1.03177	19.9142	0.139707	0.408836	Stable
chr13	113042753	113046410	Gpx8	ENSMUSG00000021760.5	protein_coding	0.671839	31.8858	0.221043	0.530535	Stable
chr13	113446288	113502844	4921509O07Rik	ENSMUSG00000114790.1	lincRNA	-0.0449997	15.8209	0.952962	0.985839	Stable
chr13	113529039	113567767	Gm34471	ENSMUSG00000114715.1	lincRNA	0.738732	12.41	0.38268	1	Stable
chr13	113592179	113618564	Snx18	ENSMUSG00000042364.11	protein_coding	0.0576034	1751.9	0.664086	0.867511	Stable
chr13	113794505	114157461	Arl15	ENSMUSG00000042348.10	protein_coding	0.475715	7807.04	0.00040909	0.00607812	Stable
chr13	114281668	114284381	Gm47558	ENSMUSG00000114707.1	TEC	0.362198	67.9127	0.339551	0.652239	Stable
chr13	114287795	114388258	Ndufs4	ENSMUSG00000021764.8	protein_coding	0.267138	1835.66	0.0617076	0.252135	Stable
chr13	114452290	114458951	Fst	ENSMUSG00000021765.9	protein_coding	0.952451	44.654	0.0453728	0.209095	Stable
chr13	114818236	114832275	Mocs2	ENSMUSG00000015536.14	protein_coding	0.356312	147.514	0.191101	0.489451	Stable
chr13	114953096	115101964	Itga1	ENSMUSG00000042284.10	protein_coding	-0.0182243	115.129	0.951844	0.985419	Stable
chr13	115035273	115101921	Gm49395	ENSMUSG00000114470.1	protein_coding	-0.0252076	104.535	0.936712	0.980363	Stable
chr13	115088355	115090186	Pelo	ENSMUSG00000042275.9	protein_coding	-0.751503	61.5874	0.0814349	0.29746	Stable
chr13	116298281	116309689	Isl1	ENSMUSG00000042258.13	protein_coding	1.20322	11.5499	0.177157	1	Stable
chr13	116854820	117025537	Parp8	ENSMUSG00000021725.9	protein_coding	1.82402	17.113	0.0256635	0.14362	Stable
chr13	118378381	118387252	Mrps30	ENSMUSG00000021731.10	protein_coding	0.0238023	602.418	0.889438	0.967652	Stable
chr13	118695292	118715396	Gm16263	ENSMUSG00000086709.1	antisense	0.948034	49.1457	0.0298711	0.15829	Stable
chr13	119271619	119279545	Gm47336	ENSMUSG00000114736.1	lincRNA	0.80069	7.52665	0.469083	1	Stable
chr13	119428601	119458218	Paip1	ENSMUSG00000025451.15	protein_coding	0.13372	519.322	0.449586	0.742432	Stable
chr13	119462768	119486120	4833420G17Rik	ENSMUSG00000062822.8	protein_coding	0.0833016	641.101	0.610858	0.841454	Stable
chr13	119488039	119611059	Tmem267	ENSMUSG00000074634.12	protein_coding	-0.540087	17.1534	0.440213	0.735761	Stable
chr13	119690379	119708260	Hmgcs1	ENSMUSG00000093930.2	protein_coding	-0.329559	1271.5	0.0662402	0.263532	Stable
chr13	119710094	119755882	Nim1k	ENSMUSG00000095930.1	protein_coding	0.401153	129.505	0.147201	0.421935	Stable
chr13	119756093	119769532	Gm41077	ENSMUSG00000114369.1	antisense	0.30438	11.2726	0.72598	1	Stable
chr13	119765187	119790889	Zfp131	ENSMUSG00000094870.8	protein_coding	0.0522015	1151.6	0.713996	0.893534	Stable
chr14	4023941	4041370	Gm5796	ENSMUSG00000096775.1	protein_coding	0.714661	8.46437	0.476377	1	Stable
chr14	4334763	4354688	2610042L04Rik	ENSMUSG00000079388.9	protein_coding	-0.514364	13.2613	0.527883	1	Stable
chr14	4430992	4519452	Gm3173	ENSMUSG00000079386.8	protein_coding	1.01033	13.7672	0.208788	1	Stable
chr14	6016759	6093942	Gm8206	ENSMUSG00000091568.8	protein_coding	0.0573195	9.62041	0.950068	1	Stable
chr14	6868502	6889962	Gm3667	ENSMUSG00000090691.3	protein_coding	1.18172	12.0382	0.17718	1	Stable
chr14	7293648	7315049	Gm3739	ENSMUSG00000091472.2	protein_coding	0.552396	32.7409	0.290695	0.607423	Stable
chr14	7749945	7775528	Gm16741	ENSMUSG00000084775.2	lincRNA	0.219432	8.76735	0.819484	1	Stable
chr14	7817957	7951588	Flnb	ENSMUSG00000025278.9	protein_coding	-0.0413208	6592.12	0.754022	0.911859	Stable
chr14	7957288	7960636	Gm45521	ENSMUSG00000109649.1	protein_coding	0.548017	9.96134	0.570965	1	Stable
chr14	8002902	8056763	Abhd6	ENSMUSG00000025277.14	protein_coding	0.0805453	246.004	0.722796	0.897645	Stable
chr14	8080367	8091834	Rpp14	ENSMUSG00000023156.4	protein_coding	-0.115383	400.742	0.54476	0.802242	Stable
chr14	8098211	8165117	Pxk	ENSMUSG00000033885.15	protein_coding	0.205187	355.151	0.328972	0.643784	Stable
chr14	8165996	8173025	Pdhb	ENSMUSG00000021748.9	protein_coding	0.118472	410.091	0.523393	0.789464	Stable
chr14	8214140	8223563	Kctd6	ENSMUSG00000021752.13	protein_coding	0.217902	536.645	0.192056	0.490785	Stable
chr14	8431192	8666240	4930452B06Rik	ENSMUSG00000021747.12	protein_coding	0.214164	1535.02	0.106719	0.349555	Stable
chr14	8666386	8673378	4930455B14Rik	ENSMUSG00000097898.8	lincRNA	-0.406971	10.7698	0.693867	1	Stable
chr14	9550092	11162035	Fhit	ENSMUSG00000060579.13	protein_coding	0.736753	146.29	0.0134006	0.0909844	Stable
chr14	11553532	12242041	Ptprg	ENSMUSG00000021745.14	protein_coding	0.0997595	9106.67	0.447577	0.740824	Stable
chr14	11767943	11771311	Gm48602	ENSMUSG00000114310.1	TEC	0.68101	54.9799	0.105932	0.348067	Stable
chr14	11867594	11870625	Gm48601	ENSMUSG00000114431.1	TEC	0.17858	31.8611	0.740651	0.904547	Stable
chr14	11904679	11909158	Gm48600	ENSMUSG00000114267.1	TEC	0.194546	39.9482	0.689182	0.880077	Stable
chr14	11965446	11981223	Gm3848	ENSMUSG00000085883.2	antisense	0.0439682	22.2928	0.947299	0.983406	Stable
chr14	12283976	12324454	Gm49355	ENSMUSG00000114378.1	protein_coding	0.471697	132.956	0.0942486	0.323422	Stable
chr14	12284173	12303231	3830406C13Rik	ENSMUSG00000033111.16	protein_coding	0.346243	97.4157	0.276366	0.593686	Stable
chr14	12372563	12823079	Cadps	ENSMUSG00000054423.14	protein_coding	-0.119796	184.737	0.64416	0.858318	Stable
chr14	13157388	13284638	Gm5087	ENSMUSG00000051729.12	processed_transcript	0.902297	14.1246	0.242736	1	Stable
chr14	13949012	13961852	Thoc7	ENSMUSG00000053453.9	protein_coding	-0.593601	220.35	0.00991582	0.0733823	Stable
chr14	13961440	14107302	Atxn7	ENSMUSG00000021738.5	protein_coding	0.158543	774.742	0.313185	0.627604	Stable
chr14	14112174	14120984	Psmd6	ENSMUSG00000021737.4	protein_coding	0.0316597	411.246	0.870304	0.958747	Stable
chr14	14328004	14347264	Gm48860	ENSMUSG00000114883.1	antisense	0.430378	19.9387	0.521021	0.788283	Stable
chr14	14346275	14356011	Il3ra	ENSMUSG00000068758.8	protein_coding	-0.217776	46.4133	0.639978	0.855688	Stable
chr14	14702279	14799940	Slc4a7	ENSMUSG00000021733.11	protein_coding	-0.0175221	1215.42	0.969354	0.990972	Stable
chr14	14803415	15012059	Nek10	ENSMUSG00000042567.20	protein_coding	0.706007	78.3957	0.0438849	0.205029	Stable
chr14	15357515	15438987	Lrrc3b	ENSMUSG00000045201.6	protein_coding	0.457383	38.2241	0.36385	0.675154	Stable
chr14	15697956	15911315	Gm47782	ENSMUSG00000114794.1	lincRNA	0.903202	11.9213	0.29235	1	Stable
chr14	15999768	16037271	1700062C10Rik	ENSMUSG00000114390.1	lincRNA	-0.0602937	6.18238	0.960543	1	Stable
chr14	16238652	16249808	Oxsm	ENSMUSG00000021786.13	protein_coding	-0.159229	43.0112	0.733752	0.902154	Stable
chr14	16243351	16245091	Gm47794	ENSMUSG00000114907.1	antisense	0.688306	17.2891	0.358607	0.670987	Stable
chr14	16249280	16311926	Ngly1	ENSMUSG00000021785.8	protein_coding	0.408888	215.052	0.0810191	0.297376	Stable
chr14	16304511	16308325	Gm47798	ENSMUSG00000114253.1	sense_intronic	1.44551	8.6733	0.173747	1	Stable
chr14	16336846	16366268	Gm48163	ENSMUSG00000114243.1	antisense	1.17872	5.67844	0.366457	1	Stable
chr14	16430839	16819156	Rarb	ENSMUSG00000017491.9	protein_coding	0.35814	26.1283	0.666812	0.868216	Stable
chr14	17660261	18038090	Thrb	ENSMUSG00000021779.17	protein_coding	1.50075	192.641	0.0159052	0.102752	Stable
chr14	18204054	18239127	Nr1d2	ENSMUSG00000021775.11	protein_coding	0.0489388	439.852	0.784805	0.927179	Stable
chr14	18271136	18284003	Nkiras1	ENSMUSG00000021772.15	protein_coding	0.283201	144.763	0.301392	0.617041	Stable
chr14	18282722	18331859	Ube2e1	ENSMUSG00000021774.13	protein_coding	0.122531	398.321	0.575648	0.821372	Stable
chr14	18573575	18894267	Ube2e2	ENSMUSG00000058317.12	protein_coding	0.39486	509.333	0.0240157	0.137559	Stable
chr14	19563800	19585135	Gm2237	ENSMUSG00000093979.8	protein_coding	0.681157	32.1765	0.215891	0.523864	Stable
chr14	19751265	19811787	Nid2	ENSMUSG00000021806.4	protein_coding	0.0935913	4773.92	0.467241	0.753813	Stable
chr14	19811351	19823824	Rtraf	ENSMUSG00000021807.6	protein_coding	0.132853	1019.61	0.367469	0.678744	Stable
chr14	20075636	20138534	Saysd1	ENSMUSG00000045107.5	protein_coding	0.274672	343.029	0.17157	0.46099	Stable
chr14	20140057	20181809	Kcnk5	ENSMUSG00000023243.9	protein_coding	-0.0963758	2771.5	0.53382	0.795231	Stable
chr14	20215502	20221425	Gm48395	ENSMUSG00000114439.1	lincRNA	-0.979322	23.8584	0.112672	0.359988	Stable
chr14	20319852	20348121	Ecd	ENSMUSG00000021810.3	protein_coding	-0.137563	862.753	0.356259	0.668867	Stable
chr14	20348162	20383491	Fam149b	ENSMUSG00000039599.16	protein_coding	0.130952	493.088	0.451742	0.743464	Stable
chr14	20364567	20378876	Gm30054	ENSMUSG00000114937.1	antisense	0.144899	35.901	0.777277	0.923426	Stable
chr14	20384638	20388910	Dnajc9	ENSMUSG00000021811.7	protein_coding	-0.221354	193.638	0.349869	0.662499	Stable
chr14	20389304	20393634	Mrps16	ENSMUSG00000049960.4	protein_coding	-0.197093	187.198	0.421688	0.722273	Stable
chr14	20394193	20452226	Cfap70	ENSMUSG00000039543.16	protein_coding	0.518976	40.2415	0.280294	0.597598	Stable
chr14	20455260	20480133	Anxa7	ENSMUSG00000021814.17	protein_coding	-0.142019	846.629	0.351191	0.663631	Stable
chr14	20482867	20496901	Mss51	ENSMUSG00000021815.4	protein_coding	-0.755233	104.417	0.0286534	0.153832	Stable
chr14	20546079	20570687	1810062O18Rik	ENSMUSG00000084925.8	antisense	-0.583111	38.3606	0.2269	0.539116	Stable
chr14	20548912	20641063	Usp54	ENSMUSG00000034235.17	protein_coding	-0.407078	1055.84	0.00709651	0.0578233	Stable
chr14	20641009	20644048	2810402E24Rik	ENSMUSG00000099966.1	antisense	-0.0801737	126.664	0.794578	0.930911	Stable
chr14	20658946	20668354	Synpo2l	ENSMUSG00000039376.13	protein_coding	-0.194375	11.476	0.831406	1	Stable
chr14	20674308	20694852	Sec24c	ENSMUSG00000039367.11	protein_coding	-0.0503013	826.249	0.742644	0.906121	Stable
chr14	20694968	20701016	Fut11	ENSMUSG00000039357.2	protein_coding	-0.132819	112.627	0.67488	0.872595	Stable
chr14	20703006	20704425	Chchd1	ENSMUSG00000063787.4	protein_coding	-0.456718	88.912	0.172337	0.462311	Stable
chr14	20707552	20723619	Zswim8	ENSMUSG00000021819.11	protein_coding	-0.148549	128.774	0.602304	0.837996	Stable
chr14	20723730	20734562	Ndst2	ENSMUSG00000039308.6	protein_coding	0.384392	73.638	0.287594	0.604405	Stable
chr14	20734875	20794088	Camk2g	ENSMUSG00000021820.18	protein_coding	-0.0470217	1610.15	0.722923	0.897645	Stable
chr14	20794239	20796560	Gm30108	ENSMUSG00000114241.1	lincRNA	-0.461438	8.30369	0.647355	1	Stable
chr14	20929398	21033676	Vcl	ENSMUSG00000021823.10	protein_coding	-0.128001	1350.78	0.438482	0.734656	Stable
chr14	21031442	21052508	Ap3m1	ENSMUSG00000021824.13	protein_coding	-0.0155953	437.332	0.934035	0.979298	Stable
chr14	21052574	21448569	Adk	ENSMUSG00000039197.10	protein_coding	0.475514	2416.89	0.00258159	0.0264577	Stable
chr14	21449949	21473360	Gm30363	ENSMUSG00000114875.1	processed_transcript	0.849604	499.858	0.12486	0.382466	Stable
chr14	21481434	21672478	Kat6b	ENSMUSG00000021767.19	protein_coding	-0.025099	23028	0.940459	0.981399	Stable
chr14	21733394	21751181	Dusp13	ENSMUSG00000021768.15	protein_coding	0.987231	15.1243	0.205272	0.508466	Stable
chr14	21750531	21798726	Samd8	ENSMUSG00000021770.11	protein_coding	0.30523	876.692	0.0419112	0.199078	Stable
chr14	21825238	21845879	Vdac2	ENSMUSG00000021771.14	protein_coding	0.138562	1524.32	0.309819	0.62489	Stable
chr14	21845855	21848977	Comtd1	ENSMUSG00000021773.11	protein_coding	-0.59554	168.783	0.0381521	0.187978	Stable
chr14	21847578	21856931	A430057M04Rik	ENSMUSG00000090564.9	antisense	0.338601	74.755	0.362097	0.673869	Stable
chr14	22019712	23056085	Lrmda	ENSMUSG00000063458.13	protein_coding	1.23597	31.2738	0.0289292	0.155001	Stable
chr14	24082121	24156210	AC163638.2	ENSMUSG00000118519.1	antisense	-0.312748	18.4438	0.654149	0.862338	Stable
chr14	24133953	24245920	Dlg5	ENSMUSG00000021782.14	protein_coding	-0.214128	2784.07	0.106154	0.348291	Stable
chr14	24170160	24170986	Gm49098	ENSMUSG00000114880.1	TEC	-0.131024	31.9714	0.816303	0.938758	Stable
chr14	24238172	24243391	Gm17105	ENSMUSG00000091079.1	sense_intronic	-0.277669	119.12	0.336227	0.650125	Stable
chr14	24438987	24446403	Gm47814	ENSMUSG00000114575.1	lincRNA	-0.271518	60.2677	0.49604	0.772779	Stable
chr14	24448696	24487058	Polr3a	ENSMUSG00000025280.8	protein_coding	-0.247982	1245.18	0.0716265	0.276822	Stable
chr14	24487125	24496959	Rps24	ENSMUSG00000025290.17	protein_coding	-0.339955	4559.2	0.00668188	0.055359	Stable
chr14	25257523	25461128	Zmiz1os1	ENSMUSG00000087535.2	antisense	0.0697227	18.5355	0.92171	0.977441	Stable
chr14	25315873	25379609	Gm26660	ENSMUSG00000097601.2	lincRNA	-0.0381537	11.1277	0.96639	1	Stable
chr14	25459185	25666743	Zmiz1	ENSMUSG00000007817.15	protein_coding	-0.498574	1041.21	0.405432	0.71083	Stable
chr14	25694154	25700468	Ppif	ENSMUSG00000021868.7	protein_coding	-0.47967	173.661	0.0539773	0.232916	Stable
chr14	25711642	25769039	Zcchc24	ENSMUSG00000055538.7	protein_coding	-0.134923	370.33	0.784962	0.927179	Stable
chr14	25842156	25886804	Anxa11	ENSMUSG00000021866.15	protein_coding	0.275826	735.672	0.111962	0.358664	Stable
chr14	26413168	26534931	Slmap	ENSMUSG00000021870.17	protein_coding	0.295766	3260.58	0.0526463	0.229599	Stable
chr14	26573856	26634322	Dennd6a	ENSMUSG00000040818.10	protein_coding	0.465356	645.485	0.00405739	0.0378171	Stable
chr14	26628407	26638183	Arf4os	ENSMUSG00000090861.1	antisense	0.51643	36.7694	0.300772	0.616336	Stable
chr14	26638074	26665084	Arf4	ENSMUSG00000021877.12	protein_coding	-0.19033	810.637	0.239024	0.553157	Stable
chr14	26659958	26669883	Pde12	ENSMUSG00000043702.9	protein_coding	0.259789	240.093	0.237183	0.551723	Stable
chr14	26670010	26670507	9930004E17Rik	ENSMUSG00000096052.1	antisense	-0.0904954	15.5771	0.900413	0.971807	Stable
chr14	26693274	26891703	Dnah12	ENSMUSG00000021879.13	protein_coding	0.570149	45.5167	0.218093	0.526667	Stable
chr14	26918988	26971232	Appl1	ENSMUSG00000040760.11	protein_coding	0.157195	1141.19	0.291411	0.608446	Stable
chr14	26994416	27002329	Hesx1	ENSMUSG00000040726.10	protein_coding	0.0571923	37.7149	0.911596	0.974598	Stable
chr14	27038941	27107286	Il17rd	ENSMUSG00000040717.6	protein_coding	-0.168466	1971.07	0.309406	0.624554	Stable
chr14	27114899	27403911	Arhgef3	ENSMUSG00000021895.10	protein_coding	0.177109	2377.78	0.166504	0.454692	Stable
chr14	27210397	27211249	Gm7591	ENSMUSG00000114349.1	processed_pseudogene	0.00781465	7.11372	0.99518	1	Stable
chr14	27238062	27240494	Gm49616	ENSMUSG00000114888.1	TEC	0.109158	16.7594	0.880834	0.964165	Stable
chr14	27428834	27483555	Tasor	ENSMUSG00000040651.9	protein_coding	0.432424	2751.68	0.00931688	0.0701253	Stable
chr14	27481090	27508460	Ccdc66	ENSMUSG00000046753.10	protein_coding	0.294335	346.478	0.149135	0.425196	Stable
chr14	27489269	27489377	Gm22485	ENSMUSG00000088615.1	snRNA	-0.446122	8.75457	0.653895	1	Stable
chr14	28904943	29721864	Cacna2d3	ENSMUSG00000021991.9	protein_coding	0.540734	40.5185	0.386599	0.6951	Stable
chr14	29786828	29852408	Gm35281	ENSMUSG00000114774.1	lincRNA	1.4154	37.8352	0.00630369	0.0528257	Stable
chr14	29968308	29975662	Selenok	ENSMUSG00000042682.9	protein_coding	-0.303481	128.042	0.302341	0.618056	Stable
chr14	29978337	30006354	Actr8	ENSMUSG00000015971.5	protein_coding	-0.0642544	675.998	0.695849	0.883878	Stable
chr14	30039939	30491455	Cacna1d	ENSMUSG00000015968.18	protein_coding	0.6466	29.7629	0.236223	0.550509	Stable
chr14	30479535	30527063	Dcp1a	ENSMUSG00000021962.9	protein_coding	0.0676101	1729.89	0.608745	0.841091	Stable
chr14	30548359	30574720	Tkt	ENSMUSG00000021957.7	protein_coding	-0.457588	2404.78	0.000283468	0.00452554	Stable
chr14	30572149	30572208	Mir3076	ENSMUSG00000093156.1	miRNA	-0.627806	23.1417	0.321707	0.637497	Stable
chr14	30595354	30626210	Prkcd	ENSMUSG00000021948.17	protein_coding	-0.146974	475.739	0.423284	0.723307	Stable
chr14	30654360	30691317	Rft1	ENSMUSG00000052395.17	protein_coding	0.0297644	599.469	0.860645	0.954914	Stable
chr14	30714849	30822721	Sfmbt1	ENSMUSG00000006527.16	protein_coding	0.136847	936.75	0.457665	0.748512	Stable
chr14	30804379	30805160	Gm15667	ENSMUSG00000115370.1	processed_pseudogene	0.0400405	11.0201	0.963178	1	Stable
chr14	30825590	30877210	Stimate	ENSMUSG00000006526.13	protein_coding	-0.0144034	795.734	0.929233	0.978149	Stable
chr14	30879200	30881610	Mustn1	ENSMUSG00000042485.7	protein_coding	0.799618	12.2719	0.344136	1	Stable
chr14	30951377	30988821	Nek4	ENSMUSG00000021918.10	protein_coding	0.175381	163.078	0.485704	0.767005	Stable
chr14	30999826	31001672	Spcs1	ENSMUSG00000021917.16	protein_coding	-0.20847	77.2408	0.571292	0.818355	Stable
chr14	31001400	31011991	Glt8d1	ENSMUSG00000021916.16	protein_coding	0.344576	102.484	0.285513	0.60275	Stable
chr14	31012433	31019152	Gnl3	ENSMUSG00000042354.7	protein_coding	-0.119206	2773.84	0.377093	0.687513	Stable
chr14	31014287	31014366	Snord69	ENSMUSG00000077212.1	snoRNA	-0.185018	47.0566	0.678122	0.874403	Stable
chr14	31015148	31015226	Gm24916	ENSMUSG00000087912.1	snoRNA	0.165168	68.2786	0.661583	0.865849	Stable
chr14	31016206	31016281	Snord19	ENSMUSG00000077797.1	snoRNA	0.0180704	128.262	0.950588	0.984689	Stable
chr14	31019138	31121592	Pbrm1	ENSMUSG00000042323.17	protein_coding	-0.0130876	2626.41	0.925417	0.977877	Stable
chr14	31088132	31128956	Smim4	ENSMUSG00000058351.11	protein_coding	-0.276559	117.336	0.341587	0.654127	Stable
chr14	31131053	31139124	Nt5dc2	ENSMUSG00000071547.4	protein_coding	-0.353447	127.54	0.228917	0.54222	Stable
chr14	31139013	31168641	Stab1	ENSMUSG00000042286.13	protein_coding	0.311077	12.3272	0.715151	1	Stable
chr14	31170930	31216946	Nisch	ENSMUSG00000021910.15	protein_coding	-0.324939	1753.07	0.0166011	0.105579	Stable
chr14	31237689	31251317	Phf7	ENSMUSG00000021902.7	protein_coding	0.385758	71.5196	0.341205	0.653843	Stable
chr14	31251450	31259944	Bap1	ENSMUSG00000021901.10	protein_coding	-0.136543	455.002	0.446993	0.740223	Stable
chr14	31336638	31371986	Capn7	ENSMUSG00000021893.14	protein_coding	0.184951	636.287	0.282182	0.599985	Stable
chr14	31359880	31436078	Sh3bp5	ENSMUSG00000021892.14	protein_coding	0.424888	51.2041	0.315853	0.630165	Stable
chr14	31473578	31495040	Mettl6	ENSMUSG00000021891.8	protein_coding	0.145788	658.29	0.379578	0.689717	Stable
chr14	31494399	31509858	Eaf1	ENSMUSG00000021890.6	protein_coding	-0.0732394	834.505	0.637488	0.855221	Stable
chr14	31511348	31512151	Gm49270	ENSMUSG00000115102.1	TEC	0.0396278	16.9982	0.955917	0.986788	Stable
chr14	31552905	31640878	Gm49387	ENSMUSG00000115022.1	protein_coding	-0.683144	77.313	0.0750009	0.283499	Stable
chr14	31598730	31641286	Hacl1	ENSMUSG00000021884.18	protein_coding	-0.70958	75.3736	0.0657774	0.262125	Stable
chr14	31698768	31830651	Ankrd28	ENSMUSG00000014496.8	protein_coding	0.337615	3425.88	0.034181	0.174371	Stable
chr14	31750803	31754414	Gm49308	ENSMUSG00000115210.1	TEC	0.494179	75.2506	0.175387	0.465613	Stable
chr14	31906528	31931716	D830044D21Rik	ENSMUSG00000046005.4	lincRNA	0.790367	60.0737	0.0596743	0.246774	Stable
chr14	32028989	32062197	Galnt15	ENSMUSG00000021903.11	protein_coding	0.2362	8.71909	0.811218	1	Stable
chr14	32080566	32085729	Dph3	ENSMUSG00000021905.14	protein_coding	0.0236348	236.737	0.913887	0.975274	Stable
chr14	32085374	32103202	Oxnad1	ENSMUSG00000021906.14	protein_coding	0.114556	373.742	0.548734	0.804517	Stable
chr14	32154748	32156071	Gm18909	ENSMUSG00000115760.1	processed_pseudogene	-0.149097	8.24892	0.878372	1	Stable
chr14	32159865	32179855	Ncoa4	ENSMUSG00000056234.15	protein_coding	-0.0322779	773.546	0.83226	0.945888	Stable
chr14	32180162	32201898	Timm23	ENSMUSG00000013701.13	protein_coding	0.0133646	2619.82	0.928032	0.977945	Stable
chr14	32191854	32192050	Gm23946	ENSMUSG00000077611.1	snoRNA	-0.160157	47.5921	0.740147	0.904274	Stable
chr14	32201949	32297550	Parg	ENSMUSG00000021911.16	protein_coding	0.0968918	1954.55	0.526523	0.791088	Stable
chr14	32230846	32231443	Gm49196	ENSMUSG00000115833.1	processed_pseudogene	0.518416	31.7886	0.349955	0.662524	Stable
chr14	32292924	32294974	Gm17210	ENSMUSG00000090459.1	antisense	0.292518	8.23997	0.787684	1	Stable
chr14	32301924	32308895	Gm46447	ENSMUSG00000115813.1	lincRNA	0.109456	49.2849	0.807544	0.935954	Stable
chr14	32303662	32317985	Gm48914	ENSMUSG00000115691.1	lincRNA	-0.00432084	155.782	0.987358	0.996906	Stable
chr14	32322019	32348151	Ogdhl	ENSMUSG00000021913.8	protein_coding	-0.0990458	1170.85	0.575451	0.821297	Stable
chr14	32513521	32580990	Ercc6	ENSMUSG00000054051.7	protein_coding	0.383509	1075.81	0.00816146	0.0638344	Stable
chr14	32959547	33185508	Wdfy4	ENSMUSG00000051506.17	protein_coding	0.732272	80.0795	0.124595	0.382004	Stable
chr14	33214026	33369934	Arhgap22	ENSMUSG00000063506.14	protein_coding	0.672467	103.88	0.0415531	0.19824	Stable
chr14	33365951	33370143	Gm15512	ENSMUSG00000087639.1	antisense	-0.23289	8.49638	0.80923	1	Stable
chr14	33377898	33447158	Mapk8	ENSMUSG00000021936.14	protein_coding	0.198077	882.84	0.269117	0.585145	Stable
chr14	34085981	34100571	Anxa8	ENSMUSG00000021950.15	protein_coding	-0.098462	17.327	0.887549	0.96675	Stable
chr14	34185688	34201653	Gprin2	ENSMUSG00000071531.3	protein_coding	0.170763	29.799	0.760865	0.915384	Stable
chr14	34230619	34231728	Gm49201	ENSMUSG00000115124.1	lincRNA	-0.111048	13.9442	0.893335	1	Stable
chr14	34237033	34310493	Shld2	ENSMUSG00000041471.9	protein_coding	0.333372	687.664	0.0576304	0.242201	Stable
chr14	34310727	34345265	Glud1	ENSMUSG00000021794.16	protein_coding	0.131472	2178.93	0.379902	0.689717	Stable
chr14	34351881	34355433	Fam25c	ENSMUSG00000043681.5	protein_coding	-0.678701	222.97	0.0363557	0.182219	Stable
chr14	34370274	34374789	Sncg	ENSMUSG00000023064.4	protein_coding	-0.650064	17.0919	0.364808	0.675913	Stable
chr14	34375465	34404287	Mmrn2	ENSMUSG00000041445.9	protein_coding	-0.0408761	448.735	0.834056	0.946235	Stable
chr14	34410734	34503341	Bmpr1a	ENSMUSG00000021796.15	protein_coding	-0.057276	2169.69	0.681945	0.876436	Stable
chr14	34526603	34588682	Ldb3	ENSMUSG00000021798.14	protein_coding	0.422889	79.7116	0.213588	0.520781	Stable
chr14	34661707	34662704	Gm49024	ENSMUSG00000115575.1	lincRNA	-0.210259	20.2542	0.749485	0.909915	Stable
chr14	34673928	34747983	Wapl	ENSMUSG00000041408.18	protein_coding	0.0522092	3005.89	0.717096	0.894887	Stable
chr14	34759402	34770553	A930038B10Rik	ENSMUSG00000097310.2	lincRNA	0.545752	11.8393	0.546879	1	Stable
chr14	34820108	35583379	Grid1	ENSMUSG00000041078.7	protein_coding	0.464847	1776.7	0.00365927	0.0348816	Stable
chr14	36874936	36968777	Ccser2	ENSMUSG00000058690.14	protein_coding	0.347505	1503.37	0.0223412	0.130462	Stable
chr14	37077857	37098347	Cdhr1	ENSMUSG00000021803.10	protein_coding	-0.61471	197.223	0.0594838	0.246288	Stable
chr14	38368952	39473088	Nrg3	ENSMUSG00000041014.17	protein_coding	-0.436608	12.8452	0.59359	1	Stable
chr14	40813789	40893266	Sh2d4b	ENSMUSG00000037833.14	protein_coding	0.263007	1343.78	0.225191	0.536299	Stable
chr14	40906445	40966807	Tspan14	ENSMUSG00000037824.6	protein_coding	-0.114557	3232.2	0.426025	0.725554	Stable
chr14	40993740	41013788	Prxl2a	ENSMUSG00000021792.15	protein_coding	0.705068	141.954	0.0120697	0.0844575	Stable
chr14	41278805	41288815	Gm2832	ENSMUSG00000091110.1	protein_coding	0.866332	24.9281	0.151534	0.42961	Stable
chr14	42557051	42560015	Gm8032	ENSMUSG00000091788.3	unprocessed_pseudogene	0.109483	13.9088	0.890737	1	Stable
chr14	42582988	42585202	Gm17204	ENSMUSG00000090351.1	unprocessed_pseudogene	-0.457723	9.56548	0.665275	1	Stable
chr14	43120937	43122471	Cdv3-ps	ENSMUSG00000090389.2	processed_pseudogene	-1.1487	9.83811	0.233362	1	Stable
chr14	43250590	43258804	Gm49146	ENSMUSG00000114544.1	transcribed_unprocessed_pseudogene	1.55354	8.16469	0.160159	1	Stable
chr14	43275036	43306011	Gm9732	ENSMUSG00000115483.1	protein_coding	0.48196	70.89	0.240727	0.554521	Stable
chr14	43646251	43673065	Gm21154	ENSMUSG00000115050.1	lincRNA	1.06243	8.98372	0.29683	1	Stable
chr14	43697828	43715378	Gm7324	ENSMUSG00000049235.8	protein_coding	0.476326	15.8524	0.560154	0.812216	Stable
chr14	43762152	43909143	Gm49965	ENSMUSG00000115272.1	lincRNA	0.452226	11.7511	0.592934	1	Stable
chr14	44092634	44103915	Gm49101	ENSMUSG00000115794.1	lincRNA	0.814221	57.0122	0.0842362	0.303073	Stable
chr14	44116576	44116777	Gm49103	ENSMUSG00000115056.1	unprocessed_pseudogene	0.979609	7.46505	0.389855	1	Stable
chr14	44163169	44213254	4930503E14Rik	ENSMUSG00000072595.3	protein_coding	1.03047	12.4053	0.223004	1	Stable
chr14	44191607	44213237	1700047E10Rik	ENSMUSG00000115294.1	antisense	0.863048	8.74956	0.38754	1	Stable
chr14	44226217	44315511	Gm32857	ENSMUSG00000115536.1	lincRNA	0.436737	27.5275	0.444164	0.738402	Stable
chr14	44544055	44637201	AC160336.1	ENSMUSG00000115801.1	lincRNA	-0.161787	15.0047	0.834488	0.94635	Stable
chr14	44556795	44627938	Gm5624	ENSMUSG00000092165.9	protein_coding	-0.203689	13.5905	0.798151	1	Stable
chr14	45219717	45282725	Gpr137c	ENSMUSG00000049092.11	protein_coding	1.17444	40.9598	0.014969	0.0979924	Stable
chr14	45283087	45318771	Ero1l	ENSMUSG00000021831.9	protein_coding	0.223966	574.668	0.213566	0.520781	Stable
chr14	45329788	45349705	Psmc6	ENSMUSG00000021832.8	protein_coding	-0.0529532	900.92	0.75229	0.911146	Stable
chr14	45351093	45422820	Styx	ENSMUSG00000053205.9	protein_coding	0.222337	669.544	0.1729	0.462938	Stable
chr14	45376334	45404913	Gnpnat1	ENSMUSG00000037722.8	protein_coding	-0.016552	692.052	0.919674	0.976901	Stable
chr14	45442754	45447073	Gm34250	ENSMUSG00000115209.1	lincRNA	-0.176339	33.8478	0.731404	0.900864	Stable
chr14	45458795	45530118	Fermt2	ENSMUSG00000037712.16	protein_coding	0.268188	2437.25	0.132704	0.396504	Stable
chr14	45461363	45461645	Gm22637	ENSMUSG00000088769.1	misc_RNA	-0.084202	32.657	0.875818	0.961749	Stable
chr14	45484645	45492085	9630050E16Rik	ENSMUSG00000115275.1	TEC	0.695522	267.728	0.0120778	0.0844639	Stable
chr14	45530358	45562933	4930527F14Rik	ENSMUSG00000115324.1	bidirectional_promoter_lncRNA	1.02333	48.958	0.0192776	0.11679	Stable
chr14	45588467	45658143	Ddhd1	ENSMUSG00000037697.19	protein_coding	0.294255	885.351	0.106882	0.349733	Stable
chr14	45612772	45614066	Gm49125	ENSMUSG00000115148.1	TEC	0.251307	20.8861	0.698465	0.885994	Stable
chr14	45754689	45993170	Gm15218	ENSMUSG00000085866.1	lincRNA	0.500311	25.5501	0.508367	0.780096	Stable
chr14	46084028	46085000	Ubb-ps	ENSMUSG00000044285.8	transcribed_processed_pseudogene	0.114736	27.0961	0.849435	0.951206	Stable
chr14	46383520	46390669	Bmp4	ENSMUSG00000021835.15	protein_coding	-0.143847	33.5183	0.813223	0.937737	Stable
chr14	46760541	46771669	Cdkn3	ENSMUSG00000037628.10	protein_coding	0.155689	147.148	0.571663	0.818815	Stable
chr14	46804135	46806151	Gm48939	ENSMUSG00000115041.1	TEC	0.0211499	28.1012	0.969923	0.99103	Stable
chr14	46808149	46822242	Gmfb	ENSMUSG00000062014.13	protein_coding	0.0904248	371.932	0.63608	0.854463	Stable
chr14	46882854	47105815	Samd4	ENSMUSG00000021838.17	protein_coding	1.54245	35.7075	0.00925418	0.0698728	Stable
chr14	47240944	47276857	Wdhd1	ENSMUSG00000037572.17	protein_coding	-0.14318	1209.82	0.308388	0.623982	Stable
chr14	47261832	47262186	Gm49149	ENSMUSG00000115849.1	TEC	0.494396	12.5721	0.585117	1	Stable
chr14	47270859	47270964	Gm24378	ENSMUSG00000084648.1	snRNA	-0.272307	8.52105	0.778523	1	Stable
chr14	47276931	47296102	Socs4	ENSMUSG00000048379.9	protein_coding	-0.00262702	494.953	0.987846	0.997027	Stable
chr14	47297508	47298542	Gm9502	ENSMUSG00000114977.1	TEC	0.292596	10.6951	0.732631	1	Stable
chr14	47298266	47323204	Mapk1ip1l	ENSMUSG00000021840.17	protein_coding	-0.147768	2128.33	0.265622	0.581712	Stable
chr14	47367751	47386160	Lgals3	ENSMUSG00000050335.17	protein_coding	-0.317473	51.7386	0.53267	0.794718	Stable
chr14	47387779	47418407	Dlgap5	ENSMUSG00000037544.14	protein_coding	-0.0372261	1230.44	0.793516	0.930699	Stable
chr14	47450421	47531962	Fbxo34	ENSMUSG00000037536.14	protein_coding	0.134164	849.084	0.397485	0.704182	Stable
chr14	47491568	47492783	Gm48986	ENSMUSG00000115570.1	TEC	0.422777	19.3389	0.532173	0.794718	Stable
chr14	47540893	47570649	Atg14	ENSMUSG00000037526.7	protein_coding	-0.348459	1278.16	0.013133	0.089642	Stable
chr14	47648448	47739894	Ktn1	ENSMUSG00000021843.17	protein_coding	0.111721	4272.15	0.407201	0.711626	Stable
chr14	48134224	48137246	Gm49310	ENSMUSG00000115686.1	TEC	0.822228	29.1582	0.15607	0.437103	Stable
chr14	48196760	48198030	Gm49307	ENSMUSG00000115555.1	TEC	1.61768	6.89643	0.177187	1	Stable
chr14	48446124	48524246	Tmem260	ENSMUSG00000036339.18	protein_coding	0.422142	192.63	0.0812539	0.297376	Stable
chr14	48518236	48560287	Gm49519	ENSMUSG00000115756.1	processed_transcript	0.706039	22.8355	0.269897	0.585777	Stable
chr14	48537991	48571888	4930572G02Rik	ENSMUSG00000115725.1	lincRNA	0.459986	17.2193	0.535731	0.796452	Stable
chr14	48657677	48673819	Otx2	ENSMUSG00000021848.16	protein_coding	0.0867927	325.674	0.919485	0.976901	Stable
chr14	48668708	48870683	Otx2os1	ENSMUSG00000098682.8	lincRNA	0.60845	498.216	0.377766	0.688216	Stable
chr14	48704184	48706120	Gm49153	ENSMUSG00000115429.1	TEC	1.69241	8.82922	0.158903	1	Stable
chr14	49004090	49066653	Exoc5	ENSMUSG00000061244.14	protein_coding	0.360838	664.565	0.0414733	0.198063	Stable
chr14	49023930	49028569	Gm49204	ENSMUSG00000115624.1	TEC	0.302351	59.5232	0.474203	0.757902	Stable
chr14	49066097	49094234	Ap5m1	ENSMUSG00000036291.6	protein_coding	0.277724	303.664	0.172211	0.46227	Stable
chr14	49103507	49122712	Rpl19-ps3	ENSMUSG00000115737.1	transcribed_processed_pseudogene	1.77293	11.3138	0.0707926	1	Stable
chr14	49172226	49191031	Naa30	ENSMUSG00000036282.15	protein_coding	0.415645	411.904	0.0351091	0.177953	Stable
chr14	49675952	49783383	Armh4	ENSMUSG00000036242.15	protein_coding	0.273526	228.904	0.215454	0.523108	Stable
chr14	49802785	49826516	Gm8417	ENSMUSG00000115212.1	transcribed_unprocessed_pseudogene	0.597755	41.9451	0.199713	0.500415	Stable
chr14	50061360	50064390	Gm37194	ENSMUSG00000102189.1	TEC	-0.722387	59.6055	0.0699958	0.272337	Stable
chr14	50765415	50785519	Ttc5	ENSMUSG00000006288.8	protein_coding	0.091879	567.202	0.584459	0.827186	Stable
chr14	50807841	50821301	Parp2	ENSMUSG00000036023.6	protein_coding	-0.287888	387.624	0.133044	0.397167	Stable
chr14	50824059	50870560	Tep1	ENSMUSG00000006281.8	protein_coding	-0.194644	250.081	0.384502	0.693111	Stable
chr14	50870324	50880603	Gm26782	ENSMUSG00000097431.2	antisense	-0.270262	35.8724	0.58776	0.829419	Stable
chr14	50906478	50924893	Osgep	ENSMUSG00000006289.14	protein_coding	0.194527	425.113	0.286769	0.604053	Stable
chr14	50924968	50927139	Apex1	ENSMUSG00000035960.14	protein_coding	-0.16702	597.361	0.350621	0.663389	Stable
chr14	50926068	50930856	Pip4p1	ENSMUSG00000035953.14	protein_coding	-0.351015	736.769	0.0470068	0.213896	Stable
chr14	50931082	50965237	Pnp	ENSMUSG00000115338.2	protein_coding	0.150191	180.878	0.537269	0.79711	Stable
chr14	50944517	50963136	Gm49342	ENSMUSG00000021871.19	protein_coding	-0.0682136	110.283	0.820712	0.940376	Stable
chr14	50955992	50964749	Pnp2	ENSMUSG00000068417.8	protein_coding	0.126319	36.7148	0.798005	0.932062	Stable
chr14	51091077	51106151	Rnase4	ENSMUSG00000021876.15	protein_coding	0.573885	60.0129	0.140804	0.410972	Stable
chr14	51091150	51102009	Ang	ENSMUSG00000072115.11	protein_coding	0.570699	47.764	0.192757	0.49162	Stable
chr14	51361756	51569982	Gm7247	ENSMUSG00000068399.5	protein_coding	0.0149764	10.8304	0.987985	1	Stable
chr14	51552790	51662953	Gm5622	ENSMUSG00000079244.3	protein_coding	0.618035	12.1391	0.509073	1	Stable
chr14	51884842	51893039	Mettl17	ENSMUSG00000004561.14	protein_coding	-0.18666	192.075	0.465797	0.752714	Stable
chr14	51892889	51896745	Slc39a2	ENSMUSG00000072572.9	protein_coding	0.11763	11.5329	0.895841	1	Stable
chr14	51905271	51914158	Ndrg2	ENSMUSG00000004558.15	protein_coding	-0.308203	29.322	0.624953	0.849387	Stable
chr14	51984719	52006251	Arhgef40	ENSMUSG00000004562.16	protein_coding	0.0752148	32.8574	0.885427	0.966226	Stable
chr14	52006077	52020733	Zfp219	ENSMUSG00000049295.17	protein_coding	-0.00997127	940.641	0.958741	0.98753	Stable
chr14	52015658	52019794	Tmem253	ENSMUSG00000072571.3	protein_coding	0.18777	16.4995	0.802783	0.934266	Stable
chr14	52020076	52021908	Gm49086	ENSMUSG00000115454.1	antisense	-0.211682	68.7927	0.568924	0.817004	Stable
chr14	52023284	52024108	Gm49256	ENSMUSG00000115141.1	lincRNA	-0.122671	32.814	0.826099	0.942613	Stable
chr14	52071523	52071927	Gm49258	ENSMUSG00000115541.1	processed_pseudogene	0.30639	91.7965	0.381054	0.690364	Stable
chr14	52073377	52104028	Hnrnpc	ENSMUSG00000060373.15	protein_coding	0.234118	5091.03	0.0734613	0.280551	Stable
chr14	52110704	52163546	Rpgrip1	ENSMUSG00000057132.16	protein_coding	-0.295713	144.483	0.286593	0.604015	Stable
chr14	52160414	52197416	Supt16	ENSMUSG00000035726.8	protein_coding	-0.0235701	2718.98	0.869507	0.958264	Stable
chr14	52197502	52213852	Gm26590	ENSMUSG00000097533.2	antisense	0.354204	75.6046	0.307827	0.623588	Stable
chr14	52198151	52257780	Chd8	ENSMUSG00000053754.14	protein_coding	0.0349271	2114.3	0.799709	0.933168	Stable
chr14	52209785	52209894	Snord8	ENSMUSG00000093044.1	snoRNA	-0.405367	10.0277	0.662213	1	Stable
chr14	52261759	52279545	Rab2b	ENSMUSG00000022159.16	protein_coding	0.129498	292.566	0.540714	0.799608	Stable
chr14	52279146	52296401	Tox4	ENSMUSG00000016831.12	protein_coding	-0.0577209	538.145	0.765714	0.917993	Stable
chr14	52294841	52305128	Mettl3	ENSMUSG00000022160.18	protein_coding	0.00522615	392.916	0.977534	0.993463	Stable
chr14	52311172	52328762	Sall2	ENSMUSG00000049532.11	protein_coding	-0.0726756	33.3606	0.89102	0.968678	Stable
chr14	53032417	53039466	Gm30214	ENSMUSG00000104598.1	antisense	0.266725	58.7345	0.504758	0.778267	Stable
chr14	53042428	53042891	Trav8d-2	ENSMUSG00000076795.6	TR_V_gene	0.358925	22.0621	0.593813	0.832977	Stable
chr14	54067579	54125395	Gm30275	ENSMUSG00000104658.4	antisense	0.103922	10.9527	0.908289	1	Stable
chr14	54235479	54254104	Dad1	ENSMUSG00000022174.8	protein_coding	-0.12654	655.922	0.429737	0.728683	Stable
chr14	54254188	54270637	Abhd4	ENSMUSG00000040997.14	protein_coding	0.0950419	227.768	0.678432	0.874713	Stable
chr14	54360834	54369673	Oxa1l	ENSMUSG00000000959.7	protein_coding	-0.29756	564.581	0.0887411	0.312256	Stable
chr14	54369442	54417780	Slc7a7	ENSMUSG00000000958.10	protein_coding	0.466123	648.352	0.0199712	0.119706	Stable
chr14	54426909	54429756	Mrpl52	ENSMUSG00000010406.12	protein_coding	-0.279097	203.456	0.282596	0.600218	Stable
chr14	54431612	54445364	Mmp14	ENSMUSG00000000957.11	protein_coding	0.0512682	76.3543	0.884522	0.965996	Stable
chr14	54463042	54464742	Gm10366	ENSMUSG00000115767.1	antisense	0.185259	7.64519	0.856819	1	Stable
chr14	54464137	54471497	Lrp10	ENSMUSG00000022175.9	protein_coding	-0.146711	183.61	0.548495	0.804517	Stable
chr14	54541785	54554616	Haus4	ENSMUSG00000022177.9	protein_coding	0.272122	267.529	0.209258	0.514995	Stable
chr14	54567472	54577558	Ajuba	ENSMUSG00000022178.11	protein_coding	-0.174779	918.701	0.325814	0.641242	Stable
chr14	54583663	54605993	4931414P19Rik	ENSMUSG00000022179.5	protein_coding	-0.0149064	240.769	0.94598	0.982949	Stable
chr14	54614119	54618022	Psmb5	ENSMUSG00000022193.7	protein_coding	-0.201811	192.445	0.434548	0.731276	Stable
chr14	54616677	54616785	Mir686	ENSMUSG00000076128.1	miRNA	0.397599	8.73256	0.705831	1	Stable
chr14	54631231	54641364	Cdh24	ENSMUSG00000059674.7	protein_coding	-0.595776	68.8378	0.120108	0.373296	Stable
chr14	54640952	54648293	Gm17606	ENSMUSG00000091306.2	protein_coding	-1.01774	24.5472	0.128974	0.389451	Stable
chr14	54643049	54643110	Mir6948	ENSMUSG00000106169.1	miRNA	-0.915944	13.1133	0.271571	1	Stable
chr14	54686216	54690741	1700123O20Rik	ENSMUSG00000040822.7	protein_coding	-0.256657	220.959	0.299397	0.61511	Stable
chr14	54692598	54698833	Gm29776	ENSMUSG00000114865.2	protein_coding	-6.44661	4.57527	0.00134628	1	Stable
chr14	54722209	54781946	Slc7a8	ENSMUSG00000022180.7	protein_coding	1.86173	18.2106	0.0113242	0.080571	Stable
chr14	54814141	54854108	Rnf212b	ENSMUSG00000112858.2	protein_coding	1.56903	22.0282	0.0142394	0.0949498	Stable
chr14	54852736	54870961	Homez	ENSMUSG00000057156.10	protein_coding	0.407341	60.3805	0.287418	0.604288	Stable
chr14	54872669	54877550	Ppp1r3e	ENSMUSG00000072494.7	protein_coding	1.10072	26.7349	0.0607972	0.249832	Stable
chr14	54883377	54888234	Bcl2l2	ENSMUSG00000089682.10	protein_coding	-0.0737127	77.5636	0.829984	0.944567	Stable
chr14	54883441	54898137	Gm20521	ENSMUSG00000092232.1	protein_coding	-0.378183	904.296	0.0127467	0.0877156	Stable
chr14	54892500	54898169	Pabpn1	ENSMUSG00000022194.15	protein_coding	-0.419346	780.569	0.00795798	0.0626813	Stable
chr14	54906304	54913132	Slc22a17	ENSMUSG00000022199.12	protein_coding	0.387688	55.935	0.345344	0.658091	Stable
chr14	54916535	54926126	Efs	ENSMUSG00000022203.7	protein_coding	-0.311869	85.9561	0.368849	0.679646	Stable
chr14	55015454	55024137	Ngdn	ENSMUSG00000022204.9	protein_coding	0.00922716	264.296	0.965745	0.989695	Stable
chr14	55053869	55075873	Zfhx2os	ENSMUSG00000093452.4	antisense	0.0523816	34.2752	0.919219	0.976863	Stable
chr14	55060262	55092324	Zfhx2	ENSMUSG00000040721.9	protein_coding	-0.488594	2117.13	0.0108139	0.0782677	Stable
chr14	55098575	55106593	Ap1g2	ENSMUSG00000040701.16	protein_coding	-0.000648328	94.5367	0.998425	0.999754	Stable
chr14	55106826	55116935	Jph4	ENSMUSG00000022208.12	protein_coding	0.717469	7.08823	0.507693	1	Stable
chr14	55478758	55490340	Dhrs4	ENSMUSG00000022210.7	protein_coding	0.0447573	113.552	0.88339	0.965388	Stable
chr14	55490651	55508272	Carmil3	ENSMUSG00000022211.9	protein_coding	0.520275	9.23924	0.583813	1	Stable
chr14	55528828	55542399	Gm10876	ENSMUSG00000115778.1	antisense	0.547272	11.4449	0.553521	1	Stable
chr14	55540266	55551242	Pck2	ENSMUSG00000040618.7	protein_coding	0.234418	1117.32	0.578599	0.823547	Stable
chr14	55559097	55560408	A730061H03Rik	ENSMUSG00000053588.4	bidirectional_promoter_lncRNA	-0.103701	21.1455	0.873719	0.960681	Stable
chr14	55560006	55570065	Dcaf11	ENSMUSG00000022214.15	protein_coding	-0.113636	155.991	0.661476	0.865849	Stable
chr14	55566159	55575991	Gm15932	ENSMUSG00000086341.2	antisense	0.330307	6.44711	0.79516	1	Stable
chr14	55578123	55581529	Psme1	ENSMUSG00000022216.17	protein_coding	-0.680094	98.6514	0.078566	0.292197	Stable
chr14	55581516	55585302	Emc9	ENSMUSG00000022217.14	protein_coding	0.406982	17.0988	0.56292	0.814287	Stable
chr14	55587441	55591113	Psme2	ENSMUSG00000079197.10	protein_coding	-0.543326	58.9416	0.180124	0.472918	Stable
chr14	55591708	55603693	Rnf31	ENSMUSG00000047098.18	protein_coding	-0.129207	403.372	0.518083	0.786572	Stable
chr14	55603571	55610030	Irf9	ENSMUSG00000002325.15	protein_coding	-0.253556	326.191	0.216263	0.524236	Stable
chr14	55618037	55625395	Rec8	ENSMUSG00000002324.8	protein_coding	-0.0115632	101.198	0.971447	0.99124	Stable
chr14	55625400	55635957	Ipo4	ENSMUSG00000002319.16	protein_coding	-0.0944074	294.819	0.645339	0.858711	Stable
chr14	55629076	55637895	Gm49378	ENSMUSG00000115232.1	protein_coding	-0.29203	215.182	0.199771	0.500415	Stable
chr14	55635965	55643806	Tm9sf1	ENSMUSG00000002320.15	protein_coding	-0.135335	173.865	0.597724	0.835155	Stable
chr14	55643604	55646352	Gm49747	ENSMUSG00000115222.1	antisense	-0.245792	83.8394	0.48224	0.764484	Stable
chr14	55654845	55658208	Gm49299	ENSMUSG00000115600.1	unitary_pseudogene	0.0902407	61.8419	0.814877	0.938569	Stable
chr14	55657879	55660508	Mdp1	ENSMUSG00000002329.7	protein_coding	-0.0960991	109.605	0.750888	0.910451	Stable
chr14	55671941	55679200	Gmpr2	ENSMUSG00000002326.6	protein_coding	0.690081	146.966	0.00965505	0.0719604	Stable
chr14	55674689	55681820	Tinf2	ENSMUSG00000007589.9	protein_coding	-0.00412251	383.351	0.983039	0.995855	Stable
chr14	55681918	55712282	Gm49067	ENSMUSG00000115154.1	antisense	0.247854	59.0638	0.534216	0.79561	Stable
chr14	55700009	55713926	Tgm1	ENSMUSG00000022218.16	protein_coding	0.106791	532.53	0.619645	0.846432	Stable
chr14	55715416	55722263	Rabggta	ENSMUSG00000040472.15	protein_coding	0.00817433	388.947	0.970355	0.99103	Stable
chr14	55739020	55745690	Dhrs1	ENSMUSG00000002332.16	protein_coding	-0.386028	77.4499	0.270163	0.58609	Stable
chr14	55745693	55755500	Nop9	ENSMUSG00000019297.9	protein_coding	-0.0377097	451.145	0.835147	0.946389	Stable
chr14	55761428	55765138	Ltb4r2	ENSMUSG00000040432.5	protein_coding	0.298752	17.6412	0.672998	0.871619	Stable
chr14	55765962	55768494	Ltb4r1	ENSMUSG00000046908.5	protein_coding	-0.0830427	12.9527	0.918808	1	Stable
chr14	55769057	55784095	Adcy4	ENSMUSG00000022220.14	protein_coding	0.13351	7.23367	0.905528	1	Stable
chr14	55784995	55788865	Ripk3	ENSMUSG00000022221.14	protein_coding	0.132817	37.4829	0.801622	0.933856	Stable
chr14	55854010	55874736	Nynrin	ENSMUSG00000075592.10	protein_coding	-0.350563	529.057	0.0601404	0.247826	Stable
chr14	55884947	55898775	Khnyn	ENSMUSG00000047153.4	protein_coding	-0.150218	321.899	0.520909	0.788246	Stable
chr14	55897283	55900293	Sdr39u1	ENSMUSG00000022223.9	protein_coding	0.232139	49.517	0.597112	0.834604	Stable
chr14	55950980	55974031	Cma2	ENSMUSG00000068289.6	protein_coding	-0.323087	72.9232	0.421153	0.721651	Stable
chr14	56365068	56388550	Atp12a	ENSMUSG00000022229.3	protein_coding	1.5495	9.00342	0.136787	1	Stable
chr14	56526761	56575425	Cenpj	ENSMUSG00000064128.8	protein_coding	-0.302276	190.008	0.195065	0.4947	Stable
chr14	56575619	56659794	Parp4	ENSMUSG00000054509.7	protein_coding	0.358416	374.551	0.0636497	0.25651	Stable
chr14	56665605	56668124	Gm4032	ENSMUSG00000110165.1	transcribed_processed_pseudogene	-0.0854475	11.2559	0.920456	1	Stable
chr14	56668248	56697430	Mphosph8	ENSMUSG00000079184.10	protein_coding	-0.179205	1334.92	0.240218	0.55428	Stable
chr14	56696280	56701268	Gm16973	ENSMUSG00000097743.1	lincRNA	0.181618	63.9205	0.640107	0.855771	Stable
chr14	56720710	56778316	Pspc1	ENSMUSG00000021938.12	protein_coding	0.192278	2338.52	0.193838	0.493104	Stable
chr14	56790585	56811716	Zmym5	ENSMUSG00000040123.17	protein_coding	-0.0851127	401.162	0.677078	0.873995	Stable
chr14	56811989	56813899	2410022M11Rik	ENSMUSG00000100017.2	bidirectional_promoter_lncRNA	-0.0620233	47.8835	0.885951	0.96655	Stable
chr14	56886653	56962701	Zmym2	ENSMUSG00000021945.9	protein_coding	0.0114873	2192.73	0.937091	0.980437	Stable
chr14	57034460	57058100	Gja3	ENSMUSG00000048582.7	protein_coding	2.78403	12.3004	0.00313376	1	Stable
chr14	57274993	57398529	Cryl1	ENSMUSG00000021947.11	protein_coding	0.41469	206.421	0.0826243	0.299716	Stable
chr14	57524777	57543166	Il17d	ENSMUSG00000050222.11	protein_coding	0.222076	47.1698	0.665858	0.868216	Stable
chr14	57549597	57571612	Eef1akmt1	ENSMUSG00000021951.7	protein_coding	-0.429794	229.985	0.0529998	0.230293	Stable
chr14	57642077	57746103	Gm49361	ENSMUSG00000114942.1	protein_coding	-0.433981	815.493	0.021663	0.127478	Stable
chr14	57689662	57758388	Lats2	ENSMUSG00000021959.16	protein_coding	0.19898	178.849	0.792988	0.930597	Stable
chr14	57798180	57806638	Sap18	ENSMUSG00000021963.17	protein_coding	-0.0379524	445.729	0.850683	0.951461	Stable
chr14	57806561	57826185	Ska3	ENSMUSG00000021965.3	protein_coding	0.0607816	889.019	0.682394	0.876675	Stable
chr14	57826234	57829296	Mrpl57	ENSMUSG00000021967.4	protein_coding	0.159575	109.082	0.603844	0.83905	Stable
chr14	57832703	57890276	Zdhhc20	ENSMUSG00000021969.8	protein_coding	-0.0499857	1060.62	0.754392	0.91211	Stable
chr14	57916261	57999262	Micu2	ENSMUSG00000021973.9	protein_coding	0.143557	523.856	0.439494	0.73548	Stable
chr14	59201209	59237265	Rcbtb1	ENSMUSG00000035469.17	protein_coding	0.123709	773.81	0.458585	0.748631	Stable
chr14	59320964	59341351	Phf11b	ENSMUSG00000091649.3	protein_coding	0.702998	25.7387	0.238706	0.553157	Stable
chr14	59347407	59365470	Phf11d	ENSMUSG00000068245.14	protein_coding	0.247711	651.096	0.264689	0.580601	Stable
chr14	59380833	59395381	Phf11c	ENSMUSG00000091144.2	protein_coding	0.256632	80.4104	0.457004	0.747837	Stable
chr14	59402009	59440884	Setdb2	ENSMUSG00000071350.12	protein_coding	0.168716	455.376	0.351415	0.663779	Stable
chr14	59414270	59414564	Gm16301	ENSMUSG00000089643.2	processed_pseudogene	0.0062707	8.91953	0.994847	1	Stable
chr14	59440972	59585764	Cab39l	ENSMUSG00000021981.10	protein_coding	0.336788	771.122	0.0344697	0.175483	Stable
chr14	59559388	59597959	Cdadc1	ENSMUSG00000021982.14	protein_coding	0.368656	519.597	0.0379327	0.187304	Stable
chr14	59625308	59631660	Shisa2	ENSMUSG00000044461.6	protein_coding	1.23106	14.4299	0.133168	0.397466	Stable
chr14	60184612	60251431	Nupl1	ENSMUSG00000063895.7	protein_coding	-0.199848	911.341	0.250669	0.564721	Stable
chr14	60205282	60251507	Gm49336	ENSMUSG00000114797.1	protein_coding	-0.201945	909.398	0.246152	0.5601	Stable
chr14	60210974	60216419	Gm47694	ENSMUSG00000114584.1	TEC	-0.17007	102.079	0.595618	0.834204	Stable
chr14	60228806	60228915	Mir719	ENSMUSG00000076270.1	miRNA	-0.766138	15.0939	0.331234	0.64565	Stable
chr14	60265228	60302370	Mtmr6	ENSMUSG00000021987.9	protein_coding	0.245749	275.023	0.326144	0.641584	Stable
chr14	60768134	60780869	C1qtnf9	ENSMUSG00000071347.3	protein_coding	-0.0379881	8.80443	0.968795	1	Stable
chr14	60784573	60905478	Mipep	ENSMUSG00000021993.10	protein_coding	0.456176	731.65	0.00318638	0.031262	Stable
chr14	60963875	61046490	Tnfrsf19	ENSMUSG00000060548.13	protein_coding	0.0798543	635.204	0.654678	0.862874	Stable
chr14	61037960	61076802	Gm41168	ENSMUSG00000115627.1	lincRNA	-0.78954	5.93919	0.542836	1	Stable
chr14	61138457	61240695	Sacs	ENSMUSG00000048279.19	protein_coding	-0.0484919	516.072	0.7919	0.930005	Stable
chr14	61331742	61360439	Ebpl	ENSMUSG00000021928.9	protein_coding	-0.117337	332.999	0.574129	0.820284	Stable
chr14	61365211	61439874	Kpna3	ENSMUSG00000021929.9	protein_coding	-0.372157	1933.21	0.0182132	0.112571	Stable
chr14	61492688	61527389	4930556J02Rik	ENSMUSG00000115656.1	lincRNA	0.511185	6.81202	0.652453	1	Stable
chr14	61531993	61556886	Spryd7	ENSMUSG00000021930.14	protein_coding	0.12328	256.547	0.572116	0.818975	Stable
chr14	61598247	61605946	Trim13	ENSMUSG00000035235.13	protein_coding	0.0283569	577.538	0.893861	0.969741	Stable
chr14	61602839	61682373	Dleu2	ENSMUSG00000097589.9	processed_transcript	0.0140504	3147.44	0.909118	0.9736	Stable
chr14	61607457	61612826	Kcnrg	ENSMUSG00000046168.9	protein_coding	0.45669	99.4199	0.152847	0.43163	Stable
chr14	61625926	61627337	Gm27010	ENSMUSG00000098183.1	lincRNA	0.00871448	146.913	0.975404	0.992591	Stable
chr14	61631880	61631972	Mir16-1	ENSMUSG00000092995.1	miRNA	-0.296038	11.6929	0.749788	1	Stable
chr14	61632027	61632110	Mir15a	ENSMUSG00000093007.1	miRNA	-0.559358	16.8502	0.464484	0.752041	Stable
chr14	61648950	61667312	Gm27017	ENSMUSG00000097997.1	lincRNA	-0.189563	65.241	0.613966	0.843211	Stable
chr14	61667220	61670131	Gm37420	ENSMUSG00000103869.1	TEC	0.247387	138.172	0.379586	0.689717	Stable
chr14	61677443	61681494	Gm37472	ENSMUSG00000102151.1	TEC	0.195709	186.963	0.470212	0.75578	Stable
chr14	61683510	61685656	Gm37820	ENSMUSG00000104187.1	TEC	-0.0985746	31.2775	0.854354	0.952962	Stable
chr14	62276231	62293047	Dleu7	ENSMUSG00000048281.9	protein_coding	1.24567	22.6931	0.0506264	0.224698	Stable
chr14	62292589	62372992	Rnaseh2b	ENSMUSG00000021932.13	protein_coding	-0.178345	1612.8	0.184027	0.479487	Stable
chr14	62555737	62608486	Fam124a	ENSMUSG00000035184.15	protein_coding	1.31855	20.7876	0.074429	0.282255	Stable
chr14	62676330	62761169	Ints6	ENSMUSG00000035161.7	protein_coding	-0.0121666	2405.14	0.940324	0.981399	Stable
chr14	62837678	62961509	Wdfy2	ENSMUSG00000014547.10	protein_coding	0.194448	1527.03	0.201785	0.503901	Stable
chr14	63034087	63049960	Defb30	ENSMUSG00000075571.8	protein_coding	-1.0329	11.0701	0.237206	1	Stable
chr14	63046991	63058149	Defb42	ENSMUSG00000054763.9	protein_coding	-2.00678	21.483	0.0149702	0.0979924	Stable
chr14	63122462	63145923	Ctsb	ENSMUSG00000021939.8	protein_coding	-0.142794	1277.76	0.387843	0.696174	Stable
chr14	63145150	63179578	Fdft1	ENSMUSG00000021273.11	protein_coding	-0.241385	3105.77	0.0722481	0.278134	Stable
chr14	63182443	63193856	Neil2	ENSMUSG00000035121.6	protein_coding	0.00280787	103.179	0.993353	0.998042	Stable
chr14	63436394	63465498	Fam167a	ENSMUSG00000035095.11	protein_coding	-0.548036	42.2347	0.366849	0.677865	Stable
chr14	63492347	63509092	Tdh	ENSMUSG00000021953.14	protein_coding	-0.290591	4713.57	0.0141377	0.0946436	Stable
chr14	63493699	63499872	Gm17232	ENSMUSG00000090374.1	antisense	0.191698	14.4151	0.813943	0.938114	Stable
chr14	63519651	63543982	Mtmr9	ENSMUSG00000035078.6	protein_coding	0.0254384	547.07	0.879541	0.963504	Stable
chr14	63606503	63820809	Xkr6	ENSMUSG00000035067.9	protein_coding	0.172936	698.938	0.282735	0.60024	Stable
chr14	63860364	63919859	Pinx1	ENSMUSG00000021958.5	protein_coding	0.036094	1262.58	0.806983	0.935635	Stable
chr14	64122625	64455903	Msra	ENSMUSG00000054733.9	protein_coding	0.12154	916.85	0.413836	0.716698	Stable
chr14	64587331	64593961	Mir124a-1hg	ENSMUSG00000097545.7	lincRNA	-0.243696	116.46	0.488262	0.768872	Stable
chr14	64591185	64591271	Mir3078	ENSMUSG00000092972.1	miRNA	-1.55812	4.12141	0.325007	1	Stable
chr14	64647265	64809617	Kif13b	ENSMUSG00000060012.9	protein_coding	-0.272665	4698.71	0.0382159	0.18813	Stable
chr14	64811600	64949871	Hmbox1	ENSMUSG00000021972.14	protein_coding	-0.395599	1559.09	0.00911396	0.0690303	Stable
chr14	64835855	64839259	Gm37183	ENSMUSG00000102764.1	TEC	-0.318363	44.1741	0.490443	0.769895	Stable
chr14	65052060	65149855	Extl3	ENSMUSG00000021978.9	protein_coding	-0.378091	922.631	0.0093216	0.0701294	Stable
chr14	65266618	65323973	Fbxo16	ENSMUSG00000034532.9	protein_coding	0.224921	15.8404	0.756191	0.913166	Stable
chr14	65326331	65337604	Gm48433	ENSMUSG00000114209.1	lincRNA	0.971308	10.667	0.279396	1	Stable
chr14	65358389	65398930	Zfp395	ENSMUSG00000034522.10	protein_coding	-0.306117	482.807	0.0809239	0.297276	Stable
chr14	65530449	65593075	Elp3	ENSMUSG00000022031.6	protein_coding	-0.00296757	2629.92	0.981388	0.99569	Stable
chr14	65598546	65648531	Nuggc	ENSMUSG00000061356.13	protein_coding	-0.099758	230.935	0.661445	0.865849	Stable
chr14	65666403	65764826	Scara5	ENSMUSG00000022032.14	protein_coding	-0.446231	421.034	0.0937303	0.322699	Stable
chr14	65805837	65817822	Pbk	ENSMUSG00000022033.9	protein_coding	-0.110814	249.7	0.63052	0.85219	Stable
chr14	65819038	65833994	Esco2	ENSMUSG00000022034.10	protein_coding	0.468425	988.688	0.00316028	0.0310785	Stable
chr14	65837302	65866607	Ccdc25	ENSMUSG00000022035.6	protein_coding	0.134219	897.956	0.368358	0.679223	Stable
chr14	65968483	65981547	Clu	ENSMUSG00000022037.15	protein_coding	0.631849	42.8244	0.170054	0.458661	Stable
chr14	65986786	66009207	Gulo	ENSMUSG00000034450.8	protein_coding	0.796011	51.4588	0.0750402	0.283499	Stable
chr14	66027329	66077733	Adam2	ENSMUSG00000022039.6	protein_coding	0.0677484	28.959	0.906637	0.972797	Stable
chr14	66153257	66281052	Ptk2b	ENSMUSG00000059456.13	protein_coding	0.385381	230.544	0.141551	0.412507	Stable
chr14	66295334	66297129	1700001G11Rik	ENSMUSG00000085984.7	processed_transcript	-0.428318	10.3975	0.628018	1	Stable
chr14	66297031	66311424	Trim35	ENSMUSG00000022043.19	protein_coding	0.0936075	872.043	0.543929	0.801928	Stable
chr14	66635251	66771168	Adra1a	ENSMUSG00000045875.13	protein_coding	1.83094	11.5033	0.0548376	1	Stable
chr14	66802864	66868688	Dpysl2	ENSMUSG00000022048.8	protein_coding	0.0027199	379.311	0.989274	0.997354	Stable
chr14	66868850	66871723	Gm5464	ENSMUSG00000075553.2	lincRNA	0.117872	21.4068	0.85531	0.953169	Stable
chr14	66911170	66921023	Pnma2	ENSMUSG00000046204.14	protein_coding	0.57011	90.443	0.0870966	0.308991	Stable
chr14	66985239	67008877	Bnip3l	ENSMUSG00000022051.15	protein_coding	-0.217329	680.069	0.176691	0.467563	Stable
chr14	67014056	67072444	Ppp2r2a	ENSMUSG00000022052.9	protein_coding	0.237571	4607.91	0.0731184	0.279826	Stable
chr14	67169588	67209261	Gm30806	ENSMUSG00000114697.1	lincRNA	0.411577	7.68755	0.710547	1	Stable
chr14	67233292	67430918	Ebf2	ENSMUSG00000022053.13	protein_coding	1.4311	14.1428	0.0695571	1	Stable
chr14	67673177	67675106	Gm20667	ENSMUSG00000093726.1	sense_overlapping	0.460794	91.4153	0.196829	0.497049	Stable
chr14	67676331	67715841	Cdca2	ENSMUSG00000048922.18	protein_coding	0.137501	2190.26	0.341768	0.654228	Stable
chr14	67715937	67742310	Kctd9	ENSMUSG00000034327.17	protein_coding	0.0910498	414.618	0.638669	0.855368	Stable
chr14	67745181	67749439	Gnrh1	ENSMUSG00000015812.8	protein_coding	0.919201	28.7304	0.111857	0.358493	Stable
chr14	67752135	67933442	Dock5	ENSMUSG00000044447.5	protein_coding	0.234215	3688.67	0.0535662	0.231858	Stable
chr14	67859636	67859745	Mir6539	ENSMUSG00000098866.1	miRNA	0.073658	10.1211	0.937737	1	Stable
chr14	68044428	68051330	Gm31107	ENSMUSG00000114621.1	lincRNA	-1.09983	14.9483	0.196712	0.496998	Stable
chr14	68082590	68124846	Nefm	ENSMUSG00000022054.11	protein_coding	0.126208	73.7156	0.78206	0.925944	Stable
chr14	68083863	68089095	Nefl	ENSMUSG00000022055.7	protein_coding	0.150895	70.7552	0.750855	0.910451	Stable
chr14	69241848	69285112	Slc25a37	ENSMUSG00000034248.7	protein_coding	-0.0761932	171.861	0.762033	0.915936	Stable
chr14	69697307	69707584	R3hcc1	ENSMUSG00000034194.18	protein_coding	-0.360762	242.168	0.115436	0.365066	Stable
chr14	69717000	69732541	Chmp7	ENSMUSG00000034190.9	protein_coding	-0.00448252	271.702	0.983001	0.995855	Stable
chr14	69767472	69784411	Tnfrsf10b	ENSMUSG00000022074.6	protein_coding	-0.119926	531.203	0.473102	0.75712	Stable
chr14	69784990	69805636	Rhobtb2	ENSMUSG00000022075.7	protein_coding	-0.314654	272.497	0.129171	0.389695	Stable
chr14	69840420	70059918	Pebp4	ENSMUSG00000022085.4	protein_coding	-0.763139	9.49197	0.44721	1	Stable
chr14	70100105	70138206	Bin3	ENSMUSG00000022089.9	protein_coding	0.0714347	489.11	0.679644	0.875288	Stable
chr14	70138164	70153811	Ccar2	ENSMUSG00000033712.6	protein_coding	-0.302529	255.981	0.153243	0.432311	Stable
chr14	70205324	70255287	Gm49417	ENSMUSG00000115186.1	antisense	-0.147159	7.25596	0.895011	1	Stable
chr14	70217865	70289471	Ppp3cc	ENSMUSG00000022092.11	protein_coding	-0.220661	14.5674	0.765526	0.917964	Stable
chr14	70302207	70302939	Gm4240	ENSMUSG00000115025.1	processed_pseudogene	-1.03969	8.21547	0.322983	1	Stable
chr14	70303469	70351425	Slc39a14	ENSMUSG00000022094.15	protein_coding	-0.0229087	112.686	0.956693	0.986788	Stable
chr14	70438757	70443447	Polr3d	ENSMUSG00000000776.13	protein_coding	-0.279225	193.195	0.290484	0.607131	Stable
chr14	70457476	70468832	Phyhip	ENSMUSG00000003469.9	protein_coding	0.722006	23.6251	0.240173	0.55428	Stable
chr14	70474558	70520234	Bmp1	ENSMUSG00000022098.10	protein_coding	0.507673	26.0993	0.389573	0.697758	Stable
chr14	70545251	70548933	Reep4	ENSMUSG00000033589.4	protein_coding	-0.395044	49.172	0.368254	0.679223	Stable
chr14	70552212	70573548	Hr	ENSMUSG00000022096.14	protein_coding	-0.208432	24.2333	0.7297	0.9	Stable
chr14	70577637	70582688	Nudt18	ENSMUSG00000045211.5	protein_coding	-0.43148	15.4376	0.566649	0.816418	Stable
chr14	70583296	70599835	Fam160b2	ENSMUSG00000022095.9	protein_coding	-0.366738	341.126	0.0686564	0.269889	Stable
chr14	70601263	70636048	Dmtn	ENSMUSG00000022099.17	protein_coding	-0.303411	1992.84	0.0312032	0.163186	Stable
chr14	70636203	70642268	Fgf17	ENSMUSG00000022101.6	protein_coding	-0.0532838	21.6235	0.932735	0.978763	Stable
chr14	70647302	70659244	Npm2	ENSMUSG00000047911.6	protein_coding	-0.198225	37.0009	0.691988	0.882039	Stable
chr14	70654246	70766628	Xpo7	ENSMUSG00000022100.14	protein_coding	0.0339295	2648.51	0.817204	0.938929	Stable
chr14	70766036	70778495	Dok2	ENSMUSG00000022102.13	protein_coding	0.348237	27.7628	0.577366	0.822769	Stable
chr14	70890120	70979838	Gfra2	ENSMUSG00000022103.10	protein_coding	0.608887	19.8812	0.454129	0.745521	Stable
chr14	72537946	72710003	Fndc3a	ENSMUSG00000033487.14	protein_coding	0.332792	2938.85	0.0081654	0.0638355	Stable
chr14	72589752	72603367	Gm16549	ENSMUSG00000090216.1	antisense	0.775781	33.1959	0.14006	0.409586	Stable
chr14	72789353	72860268	Gm41206	ENSMUSG00000115532.1	lincRNA	0.551129	12.6108	0.507325	1	Stable
chr14	72840641	72863555	Gm4606	ENSMUSG00000115611.1	transcribed_processed_pseudogene	0.0487736	76.7021	0.912672	0.975032	Stable
chr14	73025603	73049114	Cysltr2	ENSMUSG00000033470.12	protein_coding	0.812483	17.3196	0.278121	0.59529	Stable
chr14	73123037	73207843	Rcbtb2	ENSMUSG00000022106.14	protein_coding	-0.20424	152.376	0.441768	0.736861	Stable
chr14	73173820	73187321	Gm17233	ENSMUSG00000090706.1	antisense	0.433384	31.379	0.405819	0.71095	Stable
chr14	73183673	73325822	Rb1	ENSMUSG00000022105.6	protein_coding	0.45702	557.187	0.0191474	0.116296	Stable
chr14	73237895	73243294	Lpar6	ENSMUSG00000033446.7	protein_coding	0.561011	40.9791	0.266029	0.581899	Stable
chr14	73362226	73385289	Itm2b	ENSMUSG00000022108.8	protein_coding	0.385572	480.53	0.0246248	0.13976	Stable
chr14	73510025	73518849	Med4	ENSMUSG00000022109.6	protein_coding	-0.127003	449.795	0.483326	0.765404	Stable
chr14	73518877	73548242	Nudt15	ENSMUSG00000033405.4	protein_coding	0.438677	59.9046	0.265735	0.581712	Stable
chr14	73525319	73596142	Sucla2	ENSMUSG00000022110.13	protein_coding	0.130998	1126.03	0.358739	0.670987	Stable
chr14	73979158	74451303	Gm49171	ENSMUSG00000115704.1	lincRNA	-0.551912	10.0676	0.580576	1	Stable
chr14	74732297	74750765	Esd	ENSMUSG00000021996.16	protein_coding	-0.10796	292.735	0.648708	0.860278	Stable
chr14	74754675	74947876	Lrch1	ENSMUSG00000068015.8	protein_coding	-0.0650106	3452.23	0.603015	0.838453	Stable
chr14	75131101	75230842	Lcp1	ENSMUSG00000021998.16	protein_coding	0.0818014	78.1713	0.830698	0.944919	Stable
chr14	75284373	75344426	Zc3h13	ENSMUSG00000022000.11	protein_coding	0.16047	1387.11	0.265706	0.581712	Stable
chr14	75358982	75400446	Gm49200	ENSMUSG00000115615.1	lincRNA	-0.346292	75.2646	0.395003	0.702007	Stable
chr14	75702350	75754558	Cog3	ENSMUSG00000034893.9	protein_coding	0.0517312	1134.68	0.739745	0.904274	Stable
chr14	75760117	75787037	Slc25a30	ENSMUSG00000022003.7	protein_coding	-0.431744	829.619	0.00629857	0.0528092	Stable
chr14	75843379	75844964	Gm4285	ENSMUSG00000085829.1	antisense	0.239391	28.4567	0.65795	0.864112	Stable
chr14	75845093	75848525	Tpt1	ENSMUSG00000060126.14	protein_coding	-0.459765	1314.98	0.000862238	0.0110849	Stable
chr14	75896937	76010865	Gtf2f2	ENSMUSG00000067995.4	protein_coding	0.163346	2690.98	0.217967	0.526565	Stable
chr14	76086236	76110760	Gpalpp1	ENSMUSG00000022008.4	protein_coding	0.0561065	422.818	0.756707	0.913219	Stable
chr14	76110891	76137379	Nufip1	ENSMUSG00000022009.1	protein_coding	0.160376	1709.57	0.260281	0.575329	Stable
chr14	76414961	76507765	Tsc22d1	ENSMUSG00000022010.19	protein_coding	0.336566	2497.35	0.00786513	0.0621431	Stable
chr14	76526592	76530746	E130202H07Rik	ENSMUSG00000115092.1	lincRNA	0.313856	52.9129	0.447945	0.741287	Stable
chr14	77024200	77036904	Lacc1	ENSMUSG00000044350.14	protein_coding	0.680916	20.0638	0.324503	0.640192	Stable
chr14	77156763	77721760	Enox1	ENSMUSG00000022012.9	protein_coding	0.445555	1075.23	0.536941	0.797036	Stable
chr14	77820681	77875125	Dnajc15	ENSMUSG00000022013.4	protein_coding	0.378496	541.173	0.0350554	0.177735	Stable
chr14	78311226	78311340	Gm26197	ENSMUSG00000092774.1	rRNA	-0.377368	8.75074	0.704311	1	Stable
chr14	78849052	79202310	Vwa8	ENSMUSG00000058997.8	protein_coding	0.492743	1922.93	0.00075868	0.0100145	Stable
chr14	79288756	79301645	Rgcc	ENSMUSG00000022018.7	protein_coding	-0.601246	10.871	0.533873	1	Stable
chr14	79325269	79390778	Naa16	ENSMUSG00000022020.15	protein_coding	0.010794	1764.1	0.935118	0.9797	Stable
chr14	79459937	79481520	Wbp4	ENSMUSG00000022023.6	protein_coding	0.0955544	581.478	0.576183	0.821733	Stable
chr14	79481194	79582494	Elf1	ENSMUSG00000036461.16	protein_coding	0.191114	855.463	0.248601	0.562175	Stable
chr14	79587691	79635196	Sugt1	ENSMUSG00000022024.10	protein_coding	-0.324478	2631.8	0.0172942	0.108757	Stable
chr14	79836712	80006326	Gm6999	ENSMUSG00000097927.2	lincRNA	2.69976	12.8254	0.0046583	1	Stable
chr14	86655367	87141235	Diaph3	ENSMUSG00000022021.14	protein_coding	0.273003	6568.64	0.0707239	0.274343	Stable
chr14	86704562	86707185	Gm49159	ENSMUSG00000115306.1	TEC	1.17208	25.1755	0.068862	0.270245	Stable
chr14	87416639	87545504	Tdrd3	ENSMUSG00000022019.16	protein_coding	0.296688	480.294	0.140855	0.411051	Stable
chr14	87492953	87495153	Gm49197	ENSMUSG00000115184.1	TEC	0.427355	8.05564	0.674238	1	Stable
chr14	93013410	93890679	Pcdh9	ENSMUSG00000055421.8	protein_coding	0.89762	30.6126	0.103039	0.342043	Stable
chr14	96102736	96519102	Klhl1	ENSMUSG00000022076.10	protein_coding	-0.842836	20.7121	0.205116	0.508381	Stable
chr14	97786853	98169765	Dach1	ENSMUSG00000055639.16	protein_coding	2.48282	7.7911	0.0313278	1	Stable
chr14	99034544	99046134	Mzt1	ENSMUSG00000033186.9	protein_coding	-0.217533	561.005	0.228628	0.54184	Stable
chr14	99046222	99074540	Bora	ENSMUSG00000022070.7	protein_coding	0.269146	723.118	0.0971418	0.329931	Stable
chr14	99075206	99099770	Dis3	ENSMUSG00000033166.11	protein_coding	0.0962415	1165.14	0.535651	0.796404	Stable
chr14	99099424	99254493	Pibf1	ENSMUSG00000022064.10	protein_coding	0.133308	1564.76	0.378375	0.688577	Stable
chr14	99111677	99112814	Gm49026	ENSMUSG00000115071.1	TEC	0.17635	20.3655	0.787237	0.928342	Stable
chr14	99522545	99576902	Gm41230	ENSMUSG00000115580.1	lincRNA	2.42011	14.112	0.00578176	1	Stable
chr14	99870632	100284679	Klf12	ENSMUSG00000072294.5	protein_coding	-0.350221	858.526	0.740182	0.904274	Stable
chr14	100286165	100292575	Gm41231	ENSMUSG00000110273.1	lincRNA	0.839806	4.20099	0.582607	1	Stable
chr14	101632981	101640686	Commd6	ENSMUSG00000075486.10	protein_coding	0.182734	211.442	0.440254	0.735761	Stable
chr14	101653967	101696125	Uchl3	ENSMUSG00000022111.9	protein_coding	0.334519	924.169	0.0547925	0.235163	Stable
chr14	101727601	101729815	Gm9922	ENSMUSG00000053821.4	bidirectional_promoter_lncRNA	-0.171964	13.0058	0.832852	1	Stable
chr14	101729957	101934710	Lmo7	ENSMUSG00000033060.16	protein_coding	-0.180483	1220.66	0.267983	0.584345	Stable
chr14	102976581	102982637	Kctd12	ENSMUSG00000098557.1	protein_coding	1.83277	18.3693	0.0139056	0.0935047	Stable
chr14	103070216	103077628	Cln5	ENSMUSG00000022125.7	protein_coding	0.167254	194.601	0.516336	0.785992	Stable
chr14	103080239	103099566	Fbxl3	ENSMUSG00000022124.15	protein_coding	0.0701201	1474.49	0.614295	0.843235	Stable
chr14	104288431	104459336	D130079A08Rik	ENSMUSG00000115424.1	lincRNA	0.895211	13.0922	0.261902	1	Stable
chr14	104461676	104467999	Pou4f1	ENSMUSG00000048349.9	protein_coding	0.322728	72.2449	0.434745	0.731346	Stable
chr14	105106751	105177327	Rbm26	ENSMUSG00000022119.15	protein_coding	0.214426	3799.9	0.118383	0.370404	Stable
chr14	105109390	105114676	Gm17066	ENSMUSG00000091509.7	processed_transcript	0.679382	182.277	0.00680075	0.0559021	Stable
chr14	105853073	105862501	Gm48970	ENSMUSG00000115796.1	lincRNA	0.73905	52.9234	0.090967	0.316826	Stable
chr14	105891947	105896819	Spry2	ENSMUSG00000022114.5	protein_coding	0.607907	728.873	0.0115411	0.0816926	Stable
chr14	106106198	106135859	Trim52	ENSMUSG00000022113.6	protein_coding	0.90312	34.4567	0.0797487	0.294684	Stable
chr14	111675097	111683141	Slitrk5	ENSMUSG00000033214.10	protein_coding	1.46659	8.89827	0.16851	1	Stable
chr14	115042879	115046727	Mir17hg	ENSMUSG00000089726.2	lincRNA	-0.123081	1312.59	0.407321	0.711688	Stable
chr14	115043671	115043754	Mir17	ENSMUSG00000065508.1	miRNA	-0.583425	40.9691	0.207836	0.512849	Stable
chr14	115043851	115043946	Mir18	ENSMUSG00000065403.1	miRNA	-0.411272	82.2291	0.219975	0.529107	Stable
chr14	115044000	115044081	Mir19a	ENSMUSG00000065416.1	miRNA	-0.182661	30.0197	0.759139	0.914423	Stable
chr14	115044157	115044263	Mir20a	ENSMUSG00000065442.1	miRNA	0.123091	63.4819	0.769515	0.919829	Stable
chr14	115044305	115044391	Mir19b-1	ENSMUSG00000076256.1	miRNA	-0.0416214	59.2401	0.924187	0.977877	Stable
chr14	115044427	115044506	Mir92-1	ENSMUSG00000076062.1	miRNA	-0.281934	69.4106	0.446784	0.739949	Stable
chr14	115092215	116525179	Gpc5	ENSMUSG00000022112.14	protein_coding	0.823708	17.6191	0.282272	0.599985	Stable
chr14	116925315	117976544	Gpc6	ENSMUSG00000058571.11	protein_coding	0.807215	560.43	0.108396	0.352834	Stable
chr14	118111911	118132755	Tgds	ENSMUSG00000022130.10	protein_coding	0.0150686	370.018	0.93771	0.980735	Stable
chr14	118137158	118163261	Gpr180	ENSMUSG00000022131.3	protein_coding	0.0817049	257.272	0.705019	0.889615	Stable
chr14	118233232	118237030	Sox21	ENSMUSG00000061517.8	protein_coding	1.27523	37.9686	0.0147831	0.0973152	Stable
chr14	118236232	118261199	Gm4675	ENSMUSG00000090534.1	lincRNA	1.25079	9.55676	0.191397	1	Stable
chr14	118363732	118384768	Gm26791	ENSMUSG00000096997.1	lincRNA	-0.149373	8.99564	0.880492	1	Stable
chr14	118365878	118398170	1700044C05Rik	ENSMUSG00000099911.1	lincRNA	-0.132759	9.01936	0.894263	1	Stable
chr14	118482692	118706219	Abcc4	ENSMUSG00000032849.14	protein_coding	-0.0680501	6083.37	0.565996	0.816204	Stable
chr14	118592369	118592472	Mir6391	ENSMUSG00000098433.1	miRNA	0.349169	7.21701	0.761881	1	Stable
chr14	118985039	119099430	Uggt2	ENSMUSG00000042104.18	protein_coding	1.27646	26.9548	0.0296868	0.157712	Stable
chr14	119138341	119869815	Hs6st3	ENSMUSG00000053465.6	protein_coding	1.14695	164.406	0.0831599	0.300882	Stable
chr14	120478444	120507194	Rap2a	ENSMUSG00000051615.14	protein_coding	0.445294	359.747	0.0307637	0.161611	Stable
chr14	120911224	120947999	Ipo5	ENSMUSG00000030662.10	protein_coding	-0.196735	3003.46	0.122219	0.377917	Stable
chr14	121035200	121283744	Farp1	ENSMUSG00000025555.14	protein_coding	0.248446	852.966	0.22514	0.536299	Stable
chr14	121248706	121253971	B930095G15Rik	ENSMUSG00000085133.2	sense_intronic	0.160965	24.1982	0.786808	0.928136	Stable
chr14	121286343	121380011	Stk24	ENSMUSG00000063410.8	protein_coding	-0.243164	3805.7	0.0643579	0.258742	Stable
chr14	121459621	121505252	Slc15a1	ENSMUSG00000025557.10	protein_coding	-0.879251	238.285	0.167185	0.455307	Stable
chr14	121507013	121519130	Gm49035	ENSMUSG00000115390.1	lincRNA	0.622101	6.66591	0.597641	1	Stable
chr14	121542046	121797837	Dock9	ENSMUSG00000025558.19	protein_coding	0.00729553	2136.74	0.960384	0.987838	Stable
chr14	121876725	121879409	1810041H14Rik	ENSMUSG00000102112.1	antisense	0.0572112	35.6598	0.916432	0.976376	Stable
chr14	121878620	122021034	Ubac2	ENSMUSG00000041765.6	protein_coding	-0.0659899	3046.69	0.620039	0.846479	Stable
chr14	122034674	122038420	Timm8a2	ENSMUSG00000071229.3	protein_coding	0.159705	75.2059	0.671975	0.870866	Stable
chr14	122103430	122106974	A330035P11Rik	ENSMUSG00000085615.2	lincRNA	-0.222128	38.4156	0.648398	0.860188	Stable
chr14	122107038	122159604	Tm9sf2	ENSMUSG00000025544.13	protein_coding	0.0936986	2038.9	0.500554	0.775563	Stable
chr14	122117938	122119009	Gm6254	ENSMUSG00000066538.5	processed_pseudogene	0.136049	12.4872	0.86906	1	Stable
chr14	122121553	122122643	Gm17082	ENSMUSG00000090674.1	processed_pseudogene	-0.0646239	34.4674	0.898484	0.971385	Stable
chr14	122181704	122402234	Clybl	ENSMUSG00000025545.10	protein_coding	0.208252	1826.86	0.14806	0.423456	Stable
chr14	122365239	122406743	Gm5089	ENSMUSG00000115263.1	antisense	-0.361423	8.69535	0.702532	1	Stable
chr14	122456795	122465677	Zic5	ENSMUSG00000041703.7	protein_coding	-0.410499	168.045	0.271208	0.586876	Stable
chr14	122470284	122475199	2610035F20Rik	ENSMUSG00000085555.9	processed_transcript	0.262542	10.9749	0.771084	1	Stable
chr14	122475435	122479852	Zic2	ENSMUSG00000061524.8	protein_coding	-0.271658	140.718	0.509201	0.780914	Stable
chr14	122534324	122891100	Pcca	ENSMUSG00000041650.15	protein_coding	0.458644	1442.48	0.00391078	0.036757	Stable
chr14	122686316	122688378	Gm49260	ENSMUSG00000115264.1	TEC	0.50677	8.80243	0.595976	1	Stable
chr14	122816223	122913757	Ggact	ENSMUSG00000041625.15	protein_coding	0.0319764	522.427	0.849995	0.951328	Stable
chr14	122913030	122937469	4930594M22Rik	ENSMUSG00000075463.3	processed_transcript	0.197335	59.216	0.615707	0.844207	Stable
chr14	122918971	122984035	Tmtc4	ENSMUSG00000041594.18	protein_coding	0.0908297	886.531	0.539976	0.799046	Stable
chr14	123659971	123975618	Itgbl1	ENSMUSG00000032925.16	protein_coding	0.823753	18.2726	0.235413	0.55026	Stable
chr14	123977907	124677127	Fgf14	ENSMUSG00000025551.13	protein_coding	0.759293	24.3932	0.218241	0.526824	Stable
chr14	123987635	124015684	1700024B18Rik	ENSMUSG00000099994.1	antisense	-0.413773	9.10501	0.704445	1	Stable
chr15	3965445	3979573	Fbxo4	ENSMUSG00000022184.8	protein_coding	0.378423	56.2483	0.376583	0.686881	Stable
chr15	3982035	3995744	AW549877	ENSMUSG00000041935.10	protein_coding	-0.0802168	344.345	0.694651	0.883426	Stable
chr15	3991994	3992095	Gm49286	ENSMUSG00000115206.1	transcribed_processed_pseudogene	-0.738659	7.74829	0.469922	1	Stable
chr15	3996039	4015858	Gm2093	ENSMUSG00000097662.1	lincRNA	-0.532982	25.8972	0.366331	0.677624	Stable
chr15	4026383	4155344	Oxct1	ENSMUSG00000022186.14	protein_coding	0.0201425	1379.82	0.885471	0.966226	Stable
chr15	4375491	4575553	Plcxd3	ENSMUSG00000049148.8	protein_coding	1.047	31.1198	0.0483722	0.218276	Stable
chr15	5095981	5108539	Card6	ENSMUSG00000041849.7	protein_coding	-0.189924	98.4271	0.609707	0.841247	Stable
chr15	5116645	5119140	Rpl37	ENSMUSG00000041841.8	protein_coding	-0.13887	2122.57	0.325267	0.640887	Stable
chr15	5118404	5118484	Snord72	ENSMUSG00000077737.1	snoRNA	0.0775515	66.4572	0.837856	0.947217	Stable
chr15	5143861	5181899	Prkaa1	ENSMUSG00000050697.9	protein_coding	-0.205823	1026.81	0.172902	0.462938	Stable
chr15	5175085	5185723	Gm15938	ENSMUSG00000087532.1	antisense	-0.202038	27.0825	0.724219	0.897978	Stable
chr15	5206661	5244187	Ptger4	ENSMUSG00000039942.15	protein_coding	0.875854	31.8803	0.110005	0.355873	Stable
chr15	5208913	5210147	Gm15937	ENSMUSG00000084024.1	processed_pseudogene	-1.24161	24.5296	0.0400582	0.193643	Stable
chr15	6034961	6035820	Gm8047	ENSMUSG00000115093.1	processed_pseudogene	0.789608	19.9602	0.260887	0.575565	Stable
chr15	6299788	6440712	Dab2	ENSMUSG00000022150.16	protein_coding	1.47075	33.7579	0.00885423	0.0676754	Stable
chr15	6522853	6663313	Fyb	ENSMUSG00000022148.16	protein_coding	-0.283819	7.77556	0.788639	1	Stable
chr15	6604341	6654303	Gm2245	ENSMUSG00000089647.2	antisense	-1.01786	24.8986	0.147622	0.422639	Stable
chr15	6708379	6800401	Rictor	ENSMUSG00000050310.9	protein_coding	-0.0903219	2578.39	0.608324	0.841012	Stable
chr15	6813577	6874969	Osmr	ENSMUSG00000022146.12	protein_coding	1.60621	11.6435	0.0645044	1	Stable
chr15	7090614	7197489	Lifr	ENSMUSG00000054263.12	protein_coding	0.233117	3223.44	0.0735693	0.280708	Stable
chr15	7873055	8099209	Wdr70	ENSMUSG00000039828.7	protein_coding	0.144883	3065.57	0.295747	0.611914	Stable
chr15	8109273	8161247	Nup155	ENSMUSG00000022142.8	protein_coding	0.0100581	2379.8	0.946513	0.983062	Stable
chr15	8169106	8271158	Cplane1	ENSMUSG00000039801.7	protein_coding	0.185437	1368.31	0.2358	0.550459	Stable
chr15	8290617	8444463	Nipbl	ENSMUSG00000022141.7	protein_coding	0.257067	3423.83	0.0843733	0.303368	Stable
chr15	9071260	9110891	Nadk2	ENSMUSG00000022253.15	protein_coding	0.0135987	887.471	0.928636	0.978005	Stable
chr15	9140550	9202483	Lmbrd2	ENSMUSG00000039704.7	protein_coding	-0.285437	609.529	0.0966322	0.329044	Stable
chr15	9436028	9466038	Capsl	ENSMUSG00000039676.4	protein_coding	0.28021	152.539	0.32177	0.637497	Stable
chr15	9578193	9748868	Spef2	ENSMUSG00000072663.12	protein_coding	0.836319	54.7443	0.0428251	0.201876	Stable
chr15	10177238	10349180	Prlr	ENSMUSG00000005268.20	protein_coding	0.955436	157.155	0.371595	0.682458	Stable
chr15	10325380	10373749	Gm21973	ENSMUSG00000094814.1	protein_coding	1.41939	17.7751	0.153563	0.432777	Stable
chr15	10446756	10470516	Dnajc21	ENSMUSG00000044224.16	protein_coding	0.0348359	1284.45	0.811023	0.937535	Stable
chr15	10474779	10485947	Brix1	ENSMUSG00000022247.12	protein_coding	0.00995009	1427.45	0.94399	0.982073	Stable
chr15	10486018	10499063	Rad1	ENSMUSG00000022248.14	protein_coding	-0.00722884	504.35	0.966516	0.990123	Stable
chr15	10500102	10558668	Ttc23l	ENSMUSG00000022249.14	protein_coding	-0.343667	7.74712	0.756042	1	Stable
chr15	10568969	10714624	Rai14	ENSMUSG00000022246.14	protein_coding	0.0489108	6689.6	0.69115	0.881714	Stable
chr15	10714836	10790123	4930556M19Rik	ENSMUSG00000096971.2	processed_transcript	0.494216	98.7651	0.134784	0.400651	Stable
chr15	10981756	10996626	Amacr	ENSMUSG00000022244.7	protein_coding	0.262242	110.792	0.388637	0.696836	Stable
chr15	11000721	11029233	Slc45a2	ENSMUSG00000022243.10	protein_coding	-1.10913	7.54249	0.301326	1	Stable
chr15	11382301	11399665	Tars	ENSMUSG00000022241.6	protein_coding	0.288553	1557.24	0.0469279	0.21371	Stable
chr15	11625097	11630746	Gm49106	ENSMUSG00000115076.1	lincRNA	0.128701	14.3858	0.875744	1	Stable
chr15	11696810	11703703	Gm41271	ENSMUSG00000115585.1	processed_transcript	0.524834	7.5329	0.641495	1	Stable
chr15	11981339	11996983	Sub1	ENSMUSG00000022205.15	protein_coding	0.277976	1522.47	0.0463469	0.21187	Stable
chr15	12117831	12185683	Zfr	ENSMUSG00000022201.16	protein_coding	-0.0585838	2026.69	0.705889	0.889716	Stable
chr15	12181147	12181464	Gm2573	ENSMUSG00000115017.1	processed_pseudogene	-1.1119	14.7829	0.145443	0.418981	Stable
chr15	12205028	12274496	Mtmr12	ENSMUSG00000039458.15	protein_coding	-0.120481	5126.2	0.378466	0.688669	Stable
chr15	12321450	12351591	Golph3	ENSMUSG00000022200.8	protein_coding	0.209059	971.913	0.167413	0.455438	Stable
chr15	12359711	12739924	Pdzd2	ENSMUSG00000022197.16	protein_coding	0.0378951	1293.79	0.826794	0.942868	Stable
chr15	12808177	12824649	6030458C11Rik	ENSMUSG00000022195.7	protein_coding	-0.079362	794.655	0.601729	0.837722	Stable
chr15	12824815	12935291	Drosha	ENSMUSG00000022191.16	protein_coding	-0.134801	4941.8	0.276743	0.594256	Stable
chr15	12842096	12842235	Gm47288	ENSMUSG00000104911.1	miRNA	-0.270574	32.9217	0.617057	0.844747	Stable
chr15	13028701	13173675	Cdh6	ENSMUSG00000039385.5	protein_coding	-0.0548389	37.0451	0.916212	0.976317	Stable
chr15	16728756	16857094	Cdh9	ENSMUSG00000025370.7	protein_coding	2.21153	16.2414	0.00740216	0.0595331	Stable
chr15	19302948	19395422	Gm49162	ENSMUSG00000114971.1	lincRNA	0.494544	11.1401	0.592124	1	Stable
chr15	20449119	20979940	Gm49685	ENSMUSG00000115122.1	antisense	-1.12075	11.4334	0.212646	1	Stable
chr15	20449265	21589533	Cdh12	ENSMUSG00000040452.9	protein_coding	-0.254929	42.6261	0.619644	0.846432	Stable
chr15	22549022	23474418	Cdh18	ENSMUSG00000040420.15	protein_coding	1.14509	58.201	0.010788	0.0781138	Stable
chr15	24254986	24375675	Gm49729	ENSMUSG00000115198.1	lincRNA	0.800106	13.1799	0.327938	1	Stable
chr15	24981620	25027358	Gm2824	ENSMUSG00000097452.2	lincRNA	-0.628717	5.33687	0.669958	1	Stable
chr15	25285802	25332659	4930445E18Rik	ENSMUSG00000115355.1	lincRNA	0.516821	45.4889	0.2385	0.553157	Stable
chr15	25363277	25413764	Basp1	ENSMUSG00000045763.8	protein_coding	0.704217	342.61	0.271363	0.587005	Stable
chr15	25622525	25813673	Myo10	ENSMUSG00000022272.17	protein_coding	0.0507234	11011.8	0.68779	0.879437	Stable
chr15	25634627	25638243	Gm48996	ENSMUSG00000115252.1	TEC	0.224035	54.6621	0.613447	0.842941	Stable
chr15	25681798	25682125	Gm2862	ENSMUSG00000089639.1	processed_pseudogene	-0.518702	11.3759	0.562409	1	Stable
chr15	25843180	25973687	Retreg1	ENSMUSG00000022270.16	protein_coding	0.180213	1186.45	0.229879	0.543806	Stable
chr15	25984366	25998481	Zfp622	ENSMUSG00000052253.6	protein_coding	0.0296343	778.433	0.851509	0.952003	Stable
chr15	26309048	26409576	Marchf11	ENSMUSG00000022269.13	protein_coding	0.631177	78.5779	0.108351	0.352834	Stable
chr15	27466677	27594909	Ank	ENSMUSG00000022265.7	protein_coding	0.602176	348.034	0.0265809	0.146924	Stable
chr15	27542635	27630693	Otulin	ENSMUSG00000046034.8	protein_coding	-0.0171551	969.05	0.911969	0.974598	Stable
chr15	27730651	28025848	Trio	ENSMUSG00000022263.10	protein_coding	0.0377372	1956.84	0.792534	0.9304	Stable
chr15	27863799	27867231	Gm20555	ENSMUSG00000115161.1	TEC	0.386117	23.7964	0.536633	0.797036	Stable
chr15	28053099	28118452	Gm31458	ENSMUSG00000115773.1	lincRNA	1.22933	5.64087	0.362868	1	Stable
chr15	28203752	28472052	Dnah5	ENSMUSG00000022262.8	protein_coding	1.33228	8.05166	0.193367	1	Stable
chr15	30172593	31029341	Ctnnd2	ENSMUSG00000022240.10	protein_coding	-0.0739712	2852.67	0.608756	0.841091	Stable
chr15	31224314	31274341	Dap	ENSMUSG00000039168.15	protein_coding	0.712996	133.798	0.0148122	0.0973988	Stable
chr15	31291478	31367726	Ankrd33b	ENSMUSG00000022237.17	protein_coding	0.0591795	176.028	0.927037	0.977877	Stable
chr15	31441211	31453737	Ropn1l	ENSMUSG00000022236.10	protein_coding	0.210911	11.5455	0.810959	1	Stable
chr15	31455891	31531053	Marchf6	ENSMUSG00000039100.10	protein_coding	0.269889	1176.03	0.134876	0.400854	Stable
chr15	31481756	31486929	Gm49216	ENSMUSG00000115383.1	sense_overlapping	0.247348	95.9095	0.443411	0.738079	Stable
chr15	31520924	31521273	Gm49215	ENSMUSG00000115224.1	processed_pseudogene	-0.0179251	8.52096	0.985673	1	Stable
chr15	31590800	31601804	Cct5	ENSMUSG00000022234.15	protein_coding	-0.317325	1486.99	0.022719	0.132009	Stable
chr15	31601852	31621227	Atpsckmt	ENSMUSG00000039065.11	protein_coding	-0.0481538	174.637	0.849773	0.951267	Stable
chr15	32778904	32796006	Gm32618	ENSMUSG00000115317.1	lincRNA	-0.257823	9.10839	0.787681	1	Stable
chr15	32920723	33034935	Sdc2	ENSMUSG00000022261.6	protein_coding	0.480907	220.308	0.0650052	0.260285	Stable
chr15	33083129	33594552	Cpq	ENSMUSG00000039007.10	protein_coding	-0.256163	361.751	0.180841	0.474151	Stable
chr15	33403985	33405976	1700084J12Rik	ENSMUSG00000058101.3	transcribed_processed_pseudogene	-0.587398	8.44886	0.568047	1	Stable
chr15	33683875	33687884	Tspyl5	ENSMUSG00000038984.4	protein_coding	0.312987	18.9025	0.639021	0.855368	Stable
chr15	33831448	33834353	Gm49089	ENSMUSG00000115318.1	TEC	-0.0486339	155.223	0.860898	0.954914	Stable
chr15	34021995	34037780	Gm41290	ENSMUSG00000115428.1	lincRNA	0.229811	21.4472	0.728452	0.899546	Stable
chr15	34082694	34145624	Mtdh	ENSMUSG00000022255.16	protein_coding	0.214509	2769.21	0.116023	0.366036	Stable
chr15	34126944	34130688	9930017N22Rik	ENSMUSG00000115276.1	TEC	0.383134	143.907	0.175827	0.466084	Stable
chr15	34238028	34284302	Laptm4b	ENSMUSG00000022257.4	protein_coding	0.235122	1333.2	0.245377	0.559409	Stable
chr15	34306677	34436273	Matn2	ENSMUSG00000022324.15	protein_coding	-0.292004	79.8762	0.43749	0.73383	Stable
chr15	34440791	34440922	Gm24523	ENSMUSG00000065899.1	snoRNA	-1.02335	67.7521	0.00902147	0.0684856	Stable
chr15	34442980	34444812	D730044K07Rik	ENSMUSG00000115685.1	TEC	-0.558814	21.847	0.360186	0.672192	Stable
chr15	34484021	34495255	Rida	ENSMUSG00000022323.11	protein_coding	-0.705303	43.0316	0.113262	0.360756	Stable
chr15	34572799	34679212	Nipal2	ENSMUSG00000038879.8	protein_coding	1.12111	38.0782	0.0243087	0.138622	Stable
chr15	34875496	35178921	Stk3	ENSMUSG00000022329.15	protein_coding	0.27787	1957.44	0.0371525	0.184685	Stable
chr15	35296098	35303305	Osr2	ENSMUSG00000022330.5	protein_coding	-0.350325	11.6377	0.683532	1	Stable
chr15	35368453	35373147	Gm48960	ENSMUSG00000115829.1	antisense	-0.396928	33.437	0.454009	0.745513	Stable
chr15	35371160	35931229	Vps13b	ENSMUSG00000037646.10	protein_coding	0.252015	4137.81	0.0896335	0.313749	Stable
chr15	35589314	35591638	Gm7968	ENSMUSG00000115144.1	TEC	0.849507	10.3065	0.3719	1	Stable
chr15	35733604	35734622	Gm18994	ENSMUSG00000115040.1	processed_pseudogene	0.290458	18.0838	0.691684	0.881969	Stable
chr15	35787154	35790279	9130002K18Rik	ENSMUSG00000115837.1	TEC	0.142997	41.5196	0.775568	0.922816	Stable
chr15	35855394	35857791	Gm48965	ENSMUSG00000115340.1	TEC	0.817037	9.42978	0.402221	1	Stable
chr15	35860510	35863368	Gm48961	ENSMUSG00000115793.1	TEC	0.322644	11.7619	0.719522	1	Stable
chr15	35925886	35938246	Cox6c	ENSMUSG00000014313.15	protein_coding	-0.00108803	882.21	0.994255	0.998409	Stable
chr15	36150060	36164884	Fbxo43	ENSMUSG00000048230.6	protein_coding	0.581128	8.17987	0.588762	1	Stable
chr15	36174010	36177010	Polr2k	ENSMUSG00000045996.12	protein_coding	0.0989885	137.691	0.712988	0.893333	Stable
chr15	36178099	36235621	Spag1	ENSMUSG00000037617.12	protein_coding	0.28473	292.32	0.166171	0.454194	Stable
chr15	36239933	36283147	Rnf19a	ENSMUSG00000022280.9	protein_coding	0.336414	466.728	0.0778323	0.290176	Stable
chr15	36477668	36496820	Ankrd46	ENSMUSG00000048307.8	protein_coding	0.216688	266.341	0.310147	0.625276	Stable
chr15	36504062	36555573	Snx31	ENSMUSG00000013611.14	protein_coding	0.697537	29.1601	0.241426	0.555082	Stable
chr15	36595661	36609668	Pabpc1	ENSMUSG00000022283.15	protein_coding	-0.272144	4988.68	0.0671985	0.266145	Stable
chr15	36632769	36695665	Gm46515	ENSMUSG00000115127.1	lincRNA	-1.05546	52.1264	0.0190769	0.116055	Stable
chr15	36770770	36796929	Ywhaz	ENSMUSG00000022285.17	protein_coding	0.106633	4087.35	0.377231	0.687689	Stable
chr15	36906611	36931686	Gm41300	ENSMUSG00000115430.1	lincRNA	0.347854	21.9956	0.589532	0.830678	Stable
chr15	36938864	36949605	Gm34590	ENSMUSG00000115333.1	lincRNA	0.464382	36.3656	0.368265	0.679223	Stable
chr15	36997027	37007773	Zfp706	ENSMUSG00000062397.8	protein_coding	-0.0878452	1817.74	0.507433	0.779536	Stable
chr15	37007523	37044100	Gm26766	ENSMUSG00000097259.2	antisense	0.301374	228.863	0.286517	0.603956	Stable
chr15	37233036	37363569	Grhl2	ENSMUSG00000022286.16	protein_coding	0.628303	98.7174	0.106889	0.349733	Stable
chr15	37923952	37961318	Rrm2b	ENSMUSG00000022292.16	protein_coding	0.282358	278.612	0.20486	0.508345	Stable
chr15	37960471	37966218	Gm49085	ENSMUSG00000115249.1	antisense	0.0900209	20.8444	0.895341	0.970262	Stable
chr15	37967328	38078854	Ubr5	ENSMUSG00000037487.7	protein_coding	0.374918	11402.3	0.0161977	0.103919	Stable
chr15	38079102	38079563	Gm49312	ENSMUSG00000115771.1	bidirectional_promoter_lncRNA	0.0824695	51.2608	0.84914	0.951076	Stable
chr15	38239702	38255310	Gm49313	ENSMUSG00000115307.1	lincRNA	0.659996	16.0858	0.362056	0.673869	Stable
chr15	38312293	38343139	Gm35248	ENSMUSG00000115456.1	lincRNA	-0.452654	64.2911	0.235698	0.550459	Stable
chr15	38385634	38404154	Gm41307	ENSMUSG00000115405.1	lincRNA	-0.497101	14.2337	0.565294	1	Stable
chr15	38436225	38455134	G930009F23Rik	ENSMUSG00000115009.1	lincRNA	0.826416	47.0399	0.0989761	0.333773	Stable
chr15	38487427	38519266	Azin1	ENSMUSG00000037458.15	protein_coding	-0.258219	1237.77	0.129938	0.391323	Stable
chr15	38661933	38692446	Atp6v1c1	ENSMUSG00000022295.8	protein_coding	0.027039	895.928	0.855236	0.953169	Stable
chr15	39006034	39038188	Fzd6	ENSMUSG00000022297.15	protein_coding	0.656528	181.693	0.0110302	0.079354	Stable
chr15	39091231	39112716	Slc25a32	ENSMUSG00000022299.9	protein_coding	0.0105897	362.766	0.95679	0.986788	Stable
chr15	39112865	39146856	Dcaf13	ENSMUSG00000022300.10	protein_coding	0.235039	708.984	0.131156	0.393701	Stable
chr15	39198261	39684372	Rims2	ENSMUSG00000037386.16	protein_coding	0.530279	1861.34	0.0160154	0.103223	Stable
chr15	39745930	39760938	Dcstamp	ENSMUSG00000022303.9	protein_coding	-0.0949312	125.864	0.801654	0.933856	Stable
chr15	39870589	39943994	Lrp12	ENSMUSG00000022305.13	protein_coding	0.232702	762.3	0.151714	0.429699	Stable
chr15	40655035	41104592	Zfpm2	ENSMUSG00000022306.9	protein_coding	1.3578	114.169	0.104221	0.344603	Stable
chr15	41447482	41861048	Oxr1	ENSMUSG00000022307.16	protein_coding	0.425282	1510.12	0.0319614	0.166165	Stable
chr15	42424723	42676977	Angpt1	ENSMUSG00000022309.9	protein_coding	0.892793	13.0065	0.284897	1	Stable
chr15	43020794	43170826	Rspo2	ENSMUSG00000051920.7	protein_coding	0.490414	20.3382	0.499894	0.775112	Stable
chr15	43250058	43282719	Eif3e	ENSMUSG00000022336.3	protein_coding	0.0900489	1994.04	0.495684	0.77241	Stable
chr15	43430943	43477036	Gm10373	ENSMUSG00000072592.2	lincRNA	0.769925	29.3342	0.162185	0.447749	Stable
chr15	43477229	43527763	Emc2	ENSMUSG00000022337.7	protein_coding	0.340853	695.897	0.0309538	0.162285	Stable
chr15	44619175	44641515	Ebag9	ENSMUSG00000022339.9	protein_coding	0.173866	134.526	0.520446	0.788061	Stable
chr15	44671856	44788063	Sybu	ENSMUSG00000022340.15	protein_coding	0.585863	20.1521	0.369705	0.680476	Stable
chr15	47580637	48792063	Csmd3	ENSMUSG00000022311.15	protein_coding	0.916261	15.3186	0.215698	0.523474	Stable
chr15	50897639	50946307	Gm48913	ENSMUSG00000115339.1	lincRNA	0.846448	32.3656	0.119439	0.372321	Stable
chr15	51786558	51865523	Eif3h	ENSMUSG00000022312.11	protein_coding	-0.0849363	3158.46	0.545252	0.802289	Stable
chr15	51877429	51884614	Utp23	ENSMUSG00000022313.10	protein_coding	-0.197141	183.741	0.421101	0.72165	Stable
chr15	51962240	51991747	Rad21	ENSMUSG00000022314.10	protein_coding	0.137699	2929.24	0.284231	0.601685	Stable
chr15	52040107	52045722	Aard	ENSMUSG00000068522.4	protein_coding	0.58618	40.3477	0.27684	0.594288	Stable
chr15	52712408	52730564	Med30	ENSMUSG00000038622.8	protein_coding	-0.0113144	251.613	0.95766	0.987138	Stable
chr15	53064038	53346159	Ext1	ENSMUSG00000061731.9	protein_coding	0.174547	2661.77	0.372099	0.683009	Stable
chr15	54838901	54952892	Enpp2	ENSMUSG00000022425.16	protein_coding	0.267863	9.51673	0.783276	1	Stable
chr15	55015131	55072152	Taf2	ENSMUSG00000037343.8	protein_coding	0.187879	963.452	0.257798	0.572707	Stable
chr15	55076099	55090491	Dscc1	ENSMUSG00000022422.13	protein_coding	-0.0214532	215.506	0.925711	0.977877	Stable
chr15	55084561	55097699	Gm41325	ENSMUSG00000115657.1	antisense	-0.142534	13.54	0.854645	1	Stable
chr15	55099917	55113677	Gm9920	ENSMUSG00000053749.12	processed_transcript	-0.0736842	8.45907	0.942623	1	Stable
chr15	55112317	55259271	Deptor	ENSMUSG00000022419.16	protein_coding	0.0625239	2046.53	0.697124	0.884859	Stable
chr15	55307750	55520803	Col14a1	ENSMUSG00000022371.16	protein_coding	0.438066	13.7024	0.569405	1	Stable
chr15	55534094	55557748	Mrpl13	ENSMUSG00000022370.13	protein_coding	0.180315	703.908	0.25699	0.571647	Stable
chr15	55557408	55626423	Mtbp	ENSMUSG00000022369.13	protein_coding	0.357176	1718.48	0.00670672	0.0554826	Stable
chr15	56665627	56694539	Has2	ENSMUSG00000022367.7	protein_coding	2.26362	8.22844	0.0439248	1	Stable
chr15	56689944	56778399	Has2os	ENSMUSG00000086541.8	processed_transcript	0.420224	123.29	0.179526	0.472159	Stable
chr15	56880409	57006624	Gm2582	ENSMUSG00000115172.1	lincRNA	0.624744	14.7283	0.454147	0.745521	Stable
chr15	57243767	57477625	Slc22a22	ENSMUSG00000022366.12	protein_coding	1.01237	10.3523	0.27508	1	Stable
chr15	57694665	57839832	Zhx2	ENSMUSG00000071757.10	protein_coding	1.01269	48.5678	0.0234668	0.135017	Stable
chr15	57869502	57892448	Derl1	ENSMUSG00000022365.6	protein_coding	-0.265196	670.004	0.100094	0.335722	Stable
chr15	58028243	58076425	Gm29394	ENSMUSG00000022362.13	protein_coding	0.229897	170.79	0.37505	0.685202	Stable
chr15	58047003	58076541	Zhx1	ENSMUSG00000022361.14	protein_coding	0.755631	93.0757	0.0221854	0.12996	Stable
chr15	58094044	58135082	Atad2	ENSMUSG00000022360.8	protein_coding	0.133369	3400.11	0.328066	0.642911	Stable
chr15	58141377	58158665	Wdyhv1	ENSMUSG00000022359.10	protein_coding	-0.315298	478.352	0.0831608	0.300882	Stable
chr15	58146616	58146742	Gm22488	ENSMUSG00000080461.1	snoRNA	-0.259311	9.01103	0.789679	1	Stable
chr15	58175879	58214932	Fbxo32	ENSMUSG00000022358.7	protein_coding	1.23014	17.574	0.0841594	0.302992	Stable
chr15	58214475	58324053	Gm15943	ENSMUSG00000086801.1	antisense	0.1521	9.4306	0.869408	1	Stable
chr15	58415468	58457740	Fam91a1	ENSMUSG00000037119.4	protein_coding	0.102807	1414.76	0.485509	0.767005	Stable
chr15	58780461	58781951	Gm20712	ENSMUSG00000093677.1	sense_overlapping	0.114873	10.9516	0.898027	1	Stable
chr15	58782269	58823638	Tmem65	ENSMUSG00000062373.8	protein_coding	0.26479	304.808	0.285127	0.602291	Stable
chr15	58872674	58877127	Trmt12	ENSMUSG00000037085.8	protein_coding	-0.250352	159.535	0.362669	0.67422	Stable
chr15	58889229	58907057	Rnf139	ENSMUSG00000037075.7	protein_coding	0.127924	483.702	0.461005	0.750068	Stable
chr15	58889298	58937359	Gm49356	ENSMUSG00000115463.1	protein_coding	0.105554	723.038	0.497745	0.773855	Stable
chr15	58890155	58933738	Tatdn1	ENSMUSG00000050891.10	protein_coding	-0.482812	400.575	0.0100671	0.0743378	Stable
chr15	58933756	58939488	Ndufb9	ENSMUSG00000022354.4	protein_coding	-0.437163	212.407	0.0559295	0.238034	Stable
chr15	58941234	59082005	Mtss1	ENSMUSG00000022353.10	protein_coding	0.257048	7377.87	0.0539937	0.232927	Stable
chr15	59306948	59312013	Zfp572	ENSMUSG00000098528.1	transcribed_processed_pseudogene	-0.318089	7.83588	0.755699	1	Stable
chr15	59315077	59331192	Sqle	ENSMUSG00000022351.14	protein_coding	-0.0551313	926.95	0.739418	0.904274	Stable
chr15	59331997	59374167	Washc5	ENSMUSG00000022350.7	protein_coding	-0.00485435	1141.07	0.972754	0.99167	Stable
chr15	59374247	59601684	Nsmce2	ENSMUSG00000059586.10	protein_coding	0.186187	3219.25	0.200175	0.500946	Stable
chr15	59648350	59657099	Trib1	ENSMUSG00000032501.9	protein_coding	0.250302	143.475	0.375574	0.685712	Stable
chr15	60818994	60853778	Lratd2	ENSMUSG00000072568.4	protein_coding	0.029012	72.7393	0.948645	0.983584	Stable
chr15	60822271	60831793	9930014A18Rik	ENSMUSG00000097493.3	processed_transcript	-0.111119	16.6088	0.878076	0.962968	Stable
chr15	61985391	61990374	Myc	ENSMUSG00000022346.16	protein_coding	-0.936939	29.5886	0.197032	0.497079	Stable
chr15	62037986	62378096	Pvt1	ENSMUSG00000097039.8	lincRNA	0.386396	5117.27	0.0448967	0.207502	Stable
chr15	62038029	62038201	Gm27913	ENSMUSG00000098998.1	misc_RNA	-0.193616	7.52488	0.856041	1	Stable
chr15	62080245	62080443	Gm27782	ENSMUSG00000098308.1	misc_RNA	0.728885	9.12151	0.440435	1	Stable
chr15	63929097	64060478	Fam49b	ENSMUSG00000022378.14	protein_coding	-0.176557	4557.93	0.166564	0.454692	Stable
chr15	64086857	64382919	Asap1	ENSMUSG00000022377.16	protein_coding	0.459932	3199.91	0.0153233	0.0998751	Stable
chr15	65787034	65873816	Efr3a	ENSMUSG00000015002.18	protein_coding	0.102504	1849.57	0.472708	0.757088	Stable
chr15	65857869	65858356	Gm20405	ENSMUSG00000092495.1	processed_transcript	0.69267	16.9223	0.349771	0.662499	Stable
chr15	65876053	65912397	Oc90	ENSMUSG00000015001.17	protein_coding	-0.306117	80.6284	0.440514	0.735761	Stable
chr15	65916609	65976804	Hhla1	ENSMUSG00000072511.3	protein_coding	0.287951	18.4181	0.683722	0.877298	Stable
chr15	65986387	66286642	Kcnq3	ENSMUSG00000056258.9	protein_coding	0.745962	83.4208	0.04958	0.221519	Stable
chr15	66379858	66500910	Lrrc6	ENSMUSG00000022375.6	protein_coding	1.13286	18.6956	0.128649	0.389101	Stable
chr15	66891320	66923201	Ccn4	ENSMUSG00000005124.10	protein_coding	-0.00565347	52.7511	0.991116	0.997923	Stable
chr15	66929318	66969640	Ndrg1	ENSMUSG00000005125.13	protein_coding	-0.241666	512.846	0.233299	0.547594	Stable
chr15	67102875	67176830	St3gal1	ENSMUSG00000013846.10	protein_coding	0.0101467	216.361	0.967081	0.990489	Stable
chr15	67226769	67377094	1700012I11Rik	ENSMUSG00000102069.1	lincRNA	-1.51597	6.97638	0.195613	1	Stable
chr15	68083764	68258856	Zfat	ENSMUSG00000022335.17	protein_coding	-0.197033	979.222	0.19256	0.49135	Stable
chr15	68321381	68326333	Gm37320	ENSMUSG00000104324.1	TEC	1.2447	16.7377	0.0937839	0.322732	Stable
chr15	68334715	68337430	Gm26621	ENSMUSG00000096967.3	processed_transcript	0.296783	67.3247	0.431907	0.729718	Stable
chr15	68338295	68341216	Gm37296	ENSMUSG00000104116.1	TEC	0.211844	58.2613	0.602666	0.838215	Stable
chr15	68340983	68363176	Gm20732	ENSMUSG00000093387.1	lincRNA	0.371671	330.58	0.0582257	0.243119	Stable
chr15	68928420	69101211	Khdrbs3	ENSMUSG00000022332.8	protein_coding	0.32532	1157.11	0.102281	0.340592	Stable
chr15	68959531	68994444	Gm49422	ENSMUSG00000116092.1	sense_intronic	0.442632	152.32	0.150358	0.427262	Stable
chr15	71431609	71727838	Fam135b	ENSMUSG00000036800.8	protein_coding	0.47064	12.0571	0.590676	1	Stable
chr15	71795795	72034227	Col22a1	ENSMUSG00000079022.10	protein_coding	0.467906	38.6158	0.335551	0.649307	Stable
chr15	72161346	72287314	Gm49457	ENSMUSG00000116068.1	lincRNA	0.954672	12.0311	0.251439	1	Stable
chr15	72589620	73061204	Trappc9	ENSMUSG00000047921.17	protein_coding	0.154497	2324.99	0.247796	0.561565	Stable
chr15	72805600	72810324	Peg13	ENSMUSG00000106847.1	sense_intronic	0.736836	39.9944	0.122891	0.378856	Stable
chr15	73095844	73184935	Ago2	ENSMUSG00000036698.11	protein_coding	-0.223837	8073.62	0.0576988	0.242306	Stable
chr15	73205102	73423280	Ptk2	ENSMUSG00000022607.18	protein_coding	0.0386067	3063.85	0.795721	0.931144	Stable
chr15	73407489	73408239	Gm7908	ENSMUSG00000115602.1	processed_pseudogene	0.166365	16.8546	0.820388	0.940373	Stable
chr15	73423311	73424109	Gm49066	ENSMUSG00000115810.1	bidirectional_promoter_lncRNA	-0.832337	13.307	0.298575	1	Stable
chr15	73512560	73572242	Dennd3	ENSMUSG00000036661.14	protein_coding	0.258208	186.308	0.389822	0.697758	Stable
chr15	73577424	73645762	Slc45a4	ENSMUSG00000079020.9	protein_coding	-0.0563223	3024.86	0.743152	0.906264	Stable
chr15	73694604	73707505	Gpr20	ENSMUSG00000045281.5	protein_coding	0.194338	7.24548	0.851828	1	Stable
chr15	73723145	73758766	Ptp4a3	ENSMUSG00000059895.13	protein_coding	0.333125	299.896	0.112637	0.359988	Stable
chr15	74516195	74589465	Adgrb1	ENSMUSG00000034730.17	protein_coding	0.601925	110.865	0.0511734	0.22594	Stable
chr15	74606029	74636353	Mroh4	ENSMUSG00000022603.9	protein_coding	0.791217	69.4699	0.0441241	0.205859	Stable
chr15	74669083	74672570	Arc	ENSMUSG00000022602.14	protein_coding	0.14547	200.754	0.640786	0.856269	Stable
chr15	74702301	74709535	Jrk	ENSMUSG00000046380.3	protein_coding	-0.295197	303.234	0.18503	0.481055	Stable
chr15	74709161	74710374	4933427E11Rik	ENSMUSG00000044276.2	antisense	-0.0234371	11.1456	0.980483	1	Stable
chr15	74721204	74724639	Them6	ENSMUSG00000056665.2	protein_coding	-0.141155	38.899	0.771336	0.920635	Stable
chr15	74747852	74753046	Lynx1	ENSMUSG00000022594.14	protein_coding	0.957065	7.7683	0.364581	1	Stable
chr15	74770908	74778859	Ly6g6g	ENSMUSG00000101026.1	protein_coding	0.317491	11.2305	0.709261	1	Stable
chr15	74784065	74800640	Gm17189	ENSMUSG00000091709.1	antisense	1.2903	24.946	0.0329497	0.169882	Stable
chr15	74929437	74936316	Gm39556	ENSMUSG00000116380.1	lincRNA	-0.475947	16.4229	0.576872	0.822205	Stable
chr15	74955051	74959905	Ly6e	ENSMUSG00000022587.14	protein_coding	-0.437552	577.768	0.098377	0.332354	Stable
chr15	74986591	74988460	Gm8000	ENSMUSG00000101132.2	unprocessed_pseudogene	0.209277	11.5514	0.82561	1	Stable
chr15	74994877	74998031	Ly6a	ENSMUSG00000075602.10	protein_coding	-0.0815958	300.158	0.793034	0.930597	Stable
chr15	75007303	75024410	Gm28068	ENSMUSG00000100287.1	lincRNA	0.684293	7.88404	0.51938	1	Stable
chr15	75044018	75048830	Ly6c1	ENSMUSG00000079018.10	protein_coding	0.216336	10.6168	0.831472	1	Stable
chr15	75616679	75629827	Zfp41	ENSMUSG00000047003.15	protein_coding	0.234272	201.851	0.353199	0.665575	Stable
chr15	75631969	75635910	Gm46519	ENSMUSG00000115969.1	lincRNA	0.553911	12.6302	0.520121	1	Stable
chr15	75642129	75653643	2810039B14Rik	ENSMUSG00000099034.7	transcribed_unitary_pseudogene	0.771712	25.7839	0.217547	0.525905	Stable
chr15	75657035	75678800	Top1mt	ENSMUSG00000000934.9	protein_coding	0.218694	114.961	0.483454	0.765404	Stable
chr15	75704280	75715485	Rhpn1	ENSMUSG00000022580.13	protein_coding	0.278774	17.3828	0.688003	0.879479	Stable
chr15	75745490	75748228	Mafa	ENSMUSG00000047591.5	protein_coding	-0.532086	9.02783	0.588756	1	Stable
chr15	75754430	75841915	Zc3h3	ENSMUSG00000075600.3	protein_coding	-0.118619	2589.96	0.51714	0.786231	Stable
chr15	75862327	75867408	Gsdmd	ENSMUSG00000022575.5	protein_coding	-0.192154	35.1033	0.708239	0.89089	Stable
chr15	75884137	75888770	Mroh6	ENSMUSG00000098678.1	protein_coding	-0.630082	22.1747	0.332753	0.646979	Stable
chr15	75890956	75894481	Naprt	ENSMUSG00000022574.7	protein_coding	-0.0501051	68.1659	0.897407	0.971024	Stable
chr15	75909735	75914535	Tigd5	ENSMUSG00000103906.1	protein_coding	-0.0603542	23.0551	0.922725	0.977801	Stable
chr15	75916477	75921560	Pycrl	ENSMUSG00000022571.9	protein_coding	-0.205954	60.9583	0.600184	0.837124	Stable
chr15	75940952	75949400	Zfp623	ENSMUSG00000050846.9	protein_coding	-0.00121751	147.876	0.996496	0.999149	Stable
chr15	75969123	75975868	Zfp707	ENSMUSG00000034429.15	protein_coding	-0.348885	137.632	0.283645	0.601185	Stable
chr15	75979872	75982455	Ccdc166	ENSMUSG00000098176.2	protein_coding	-0.00239854	37.7092	0.99624	0.999149	Stable
chr15	75993769	75999154	Mapk15	ENSMUSG00000063704.13	protein_coding	1.45368	7.20244	0.181539	1	Stable
chr15	76001093	76014336	Fam83h	ENSMUSG00000046761.13	protein_coding	0.531312	124.205	0.0605915	0.249214	Stable
chr15	76009888	76046981	Iqank1	ENSMUSG00000102018.8	protein_coding	0.959293	22.0357	0.126446	0.385286	Stable
chr15	76070182	76080924	Puf60	ENSMUSG00000002524.17	protein_coding	-0.284663	1440.95	0.0843519	0.303368	Stable
chr15	76083764	76087655	Gm48952	ENSMUSG00000115332.1	lincRNA	1.2935	9.41668	0.215687	1	Stable
chr15	76085518	76091627	Nrbp2	ENSMUSG00000075590.4	protein_coding	0.402581	15.9736	0.606303	0.840223	Stable
chr15	76101481	76120195	Eppk1	ENSMUSG00000115388.2	protein_coding	0.24202	92.7816	0.53559	0.796387	Stable
chr15	76170974	76232574	Plec	ENSMUSG00000022565.15	protein_coding	-0.416665	680.572	0.0256144	0.143435	Stable
chr15	76231174	76243441	Parp10	ENSMUSG00000063268.12	protein_coding	0.168296	33.785	0.741226	0.904996	Stable
chr15	76246764	76249904	Grina	ENSMUSG00000022564.7	protein_coding	-0.213364	25.8946	0.734148	0.902283	Stable
chr15	76296601	76328015	Oplah	ENSMUSG00000022562.15	protein_coding	-0.015862	120.687	0.961112	0.988122	Stable
chr15	76337616	76338362	Rps6-ps1	ENSMUSG00000063875.6	processed_pseudogene	-0.405236	7.15893	0.705915	1	Stable
chr15	76347040	76351111	Sharpin	ENSMUSG00000022552.16	protein_coding	-0.541567	99.2224	0.129002	0.389466	Stable
chr15	76351294	76354380	Maf1	ENSMUSG00000022553.16	protein_coding	-0.69911	67.2525	0.0981975	0.332051	Stable
chr15	76354432	76365201	Gm35339	ENSMUSG00000109179.2	protein_coding	-0.654868	48.8585	0.15062	0.427572	Stable
chr15	76380261	76453038	Mroh1	ENSMUSG00000022558.16	protein_coding	-0.264553	839.601	0.0824338	0.299219	Stable
chr15	76452989	76477277	Bop1	ENSMUSG00000022557.11	protein_coding	-0.334804	601.359	0.0418723	0.198955	Stable
chr15	76477422	76501913	Hsf1	ENSMUSG00000022556.11	protein_coding	-0.206333	617.827	0.204104	0.507159	Stable
chr15	76533213	76535366	Tmem249	ENSMUSG00000116376.1	protein_coding	-0.55772	13.0485	0.511393	1	Stable
chr15	76535721	76538746	Fbxl6	ENSMUSG00000022559.8	protein_coding	-0.668005	63.6869	0.0921403	0.319507	Stable
chr15	76538832	76544608	Slc52a2	ENSMUSG00000022560.9	protein_coding	-0.401875	80.6833	0.239455	0.553626	Stable
chr15	76576358	76595816	Adck5	ENSMUSG00000022550.18	protein_coding	-0.449665	558.033	0.0141739	0.0947523	Stable
chr15	76577825	76580863	Gm49413	ENSMUSG00000116238.1	TEC	-0.708295	69.547	0.0552395	0.236296	Stable
chr15	76590120	76591727	5730521K06Rik	ENSMUSG00000116145.1	TEC	-0.548305	69.6498	0.157638	0.439244	Stable
chr15	76595803	76607591	Cpsf1	ENSMUSG00000034022.8	protein_coding	-0.186127	474.797	0.28747	0.604296	Stable
chr15	76612383	76617384	Slc39a4	ENSMUSG00000063354.7	protein_coding	-0.066204	101.462	0.855461	0.953169	Stable
chr15	76622087	76626086	Vps28	ENSMUSG00000115987.1	protein_coding	-0.354907	76.0197	0.327967	0.642866	Stable
chr15	76643395	76660117	Cyhr1	ENSMUSG00000053929.17	protein_coding	-0.146036	506.664	0.404886	0.710021	Stable
chr15	76659858	76668196	Kifc2	ENSMUSG00000004187.11	protein_coding	-0.347768	50.0045	0.444873	0.738733	Stable
chr15	76668225	76669948	Foxh1	ENSMUSG00000033837.5	protein_coding	-0.590249	110.532	0.0611948	0.250874	Stable
chr15	76695716	76699686	Gpt	ENSMUSG00000022546.5	protein_coding	-0.629923	60.5848	0.109872	0.35558	Stable
chr15	76701465	76704239	Mfsd3	ENSMUSG00000019080.8	protein_coding	-1.29167	21.8126	0.0526642	0.229599	Stable
chr15	76703553	76710548	Recql4	ENSMUSG00000033762.8	protein_coding	0.0907495	303.48	0.697149	0.884859	Stable
chr15	76710623	76717699	Lrrc14	ENSMUSG00000033728.14	protein_coding	-0.181905	233.52	0.448747	0.741664	Stable
chr15	76715276	76722173	Lrrc24	ENSMUSG00000033707.9	protein_coding	0.00941596	43.9747	0.984318	0.996615	Stable
chr15	76721465	76723845	C030006K11Rik	ENSMUSG00000116138.1	protein_coding	-0.038354	32.5527	0.942107	0.98172	Stable
chr15	76723985	76818170	Arhgap39	ENSMUSG00000033697.16	protein_coding	-0.461374	911.418	0.00893483	0.0681887	Stable
chr15	76851609	76871435	Zfp251	ENSMUSG00000022526.8	protein_coding	0.0985972	317.752	0.636122	0.854463	Stable
chr15	76879259	76892395	Zfp7	ENSMUSG00000033669.8	protein_coding	-0.365452	1060.08	0.0116642	0.0821901	Stable
chr15	76879320	76901283	Gm49527	ENSMUSG00000116024.1	protein_coding	-0.293853	1387.55	0.033902	0.173407	Stable
chr15	76899910	76901305	Commd5	ENSMUSG00000055041.8	protein_coding	-0.229962	68.2391	0.532395	0.794718	Stable
chr15	76904078	76906314	Rpl8	ENSMUSG00000003970.9	protein_coding	-0.480814	2452.76	0.000703199	0.00943806	Stable
chr15	76910371	76925448	Zfp647	ENSMUSG00000054967.7	protein_coding	-0.251047	155.101	0.344791	0.657336	Stable
chr15	76933705	76935060	Gm18283	ENSMUSG00000115920.1	processed_pseudogene	0.369404	9.2816	0.720262	1	Stable
chr15	76948506	76950979	1110038F14Rik	ENSMUSG00000063236.6	protein_coding	-0.492669	143.504	0.0839329	0.302501	Stable
chr15	76988024	76997054	Gm35933	ENSMUSG00000116339.1	lincRNA	0.609544	7.69712	0.566854	1	Stable
chr15	77015487	77050670	Mb	ENSMUSG00000018893.15	protein_coding	0.182734	77.7902	0.60854	0.841091	Stable
chr15	77044729	77057106	Apol6	ENSMUSG00000033576.12	protein_coding	-0.215614	23.9046	0.751623	0.910665	Stable
chr15	77078990	77307004	Rbfox2	ENSMUSG00000033565.18	protein_coding	0.0719373	6762.47	0.607921	0.841012	Stable
chr15	77113732	77115802	4833412C15Rik	ENSMUSG00000116298.1	TEC	-0.0343159	116.335	0.913357	0.975247	Stable
chr15	77175789	77178264	Gm49411	ENSMUSG00000116185.1	TEC	0.604799	45.2973	0.199101	0.499655	Stable
chr15	77747798	77757003	Apol8	ENSMUSG00000056656.6	protein_coding	-0.614232	33.4877	0.280886	0.598555	Stable
chr15	77760587	77842175	Myh9	ENSMUSG00000022443.17	protein_coding	-0.237631	3369.72	0.0709304	0.274901	Stable
chr15	77840657	77840756	Gm22107	ENSMUSG00000084497.1	snRNA	0.110195	7.82567	0.920105	1	Stable
chr15	77915047	77929006	Txn2	ENSMUSG00000005354.16	protein_coding	-0.159801	601.029	0.339018	0.651951	Stable
chr15	77991748	78120028	Cacng2	ENSMUSG00000019146.2	protein_coding	-0.468879	7.78986	0.64447	1	Stable
chr15	78159463	78174107	Ift27	ENSMUSG00000016637.7	protein_coding	-0.314748	144.74	0.236032	0.550459	Stable
chr15	78406416	78414013	Mpst	ENSMUSG00000071711.12	protein_coding	-0.633933	77.0738	0.0927129	0.320776	Stable
chr15	78554408	78554848	Gm6723	ENSMUSG00000068226.3	processed_pseudogene	-1.0081	32.1194	0.0868981	0.30864	Stable
chr15	78574411	78581616	Gm36738	ENSMUSG00000116097.1	lincRNA	-1.24552	26.6071	0.0384911	0.188986	Stable
chr15	78755882	78773475	Mfng	ENSMUSG00000018169.12	protein_coding	-0.186105	42.4802	0.68096	0.875853	Stable
chr15	78775138	78803042	Card10	ENSMUSG00000033170.14	protein_coding	0.154241	53.0936	0.718189	0.895526	Stable
chr15	78842624	78850897	Cdc42ep1	ENSMUSG00000049521.2	protein_coding	-0.0724752	41.5176	0.889614	0.967714	Stable
chr15	78877190	78894585	Gga1	ENSMUSG00000033128.9	protein_coding	-0.22059	677.584	0.174191	0.464565	Stable
chr15	78891840	78891913	Mir6955	ENSMUSG00000099267.1	miRNA	-0.366765	9.02553	0.700122	1	Stable
chr15	78899667	78919032	Gm49510	ENSMUSG00000116069.1	protein_coding	-0.085195	737.912	0.596388	0.834204	Stable
chr15	78899768	78912051	Sh3bp1	ENSMUSG00000022436.16	protein_coding	-0.143627	526.816	0.416398	0.718641	Stable
chr15	78913919	78919517	Pdxp	ENSMUSG00000116165.1	protein_coding	-0.149615	131.74	0.587141	0.829233	Stable
chr15	78926725	78930465	Lgals1	ENSMUSG00000068220.6	protein_coding	-0.679445	24.2074	0.281034	0.598718	Stable
chr15	78934933	78943638	Nol12	ENSMUSG00000033099.10	protein_coding	-0.431829	381.965	0.0254818	0.142908	Stable
chr15	78947724	79005869	Triobp	ENSMUSG00000033088.19	protein_coding	-0.214539	508.466	0.250345	0.564221	Stable
chr15	79015329	79025782	Gm17753	ENSMUSG00000115867.1	lincRNA	-0.169228	16.586	0.819733	0.940096	Stable
chr15	79026456	79028612	Gm49544	ENSMUSG00000116262.1	antisense	-0.067069	19.7791	0.93088	0.97867	Stable
chr15	79028450	79030504	H1f0	ENSMUSG00000096210.2	protein_coding	0.379364	320.049	0.0678453	0.268073	Stable
chr15	79030874	79038353	Gcat	ENSMUSG00000006378.15	protein_coding	-0.476958	280.148	0.0656603	0.262094	Stable
chr15	79030901	79042531	Gcat	ENSMUSG00000116378.1	protein_coding	-0.475992	373.6	0.0447852	0.207204	Stable
chr15	79041885	79043558	Galr3	ENSMUSG00000114755.1	protein_coding	-0.910009	7.28139	0.433784	1	Stable
chr15	79045599	79051176	Gm3924	ENSMUSG00000116287.1	lincRNA	-0.204545	28.9301	0.743819	0.906579	Stable
chr15	79053094	79062893	Ankrd54	ENSMUSG00000033055.12	protein_coding	-0.106013	137.921	0.727196	0.89912	Stable
chr15	79075179	79094405	Eif3l	ENSMUSG00000033047.5	protein_coding	-0.364772	1486.82	0.00849082	0.0656756	Stable
chr15	79108898	79136900	Micall1	ENSMUSG00000033039.10	protein_coding	0.468059	117.194	0.159864	0.443659	Stable
chr15	79129349	79141253	1700088E04Rik	ENSMUSG00000033029.12	protein_coding	-0.103242	8.79563	0.91427	1	Stable
chr15	79141009	79151774	Polr2f	ENSMUSG00000033020.7	protein_coding	-0.135729	472.172	0.493137	0.77125	Stable
chr15	79166041	79227524	Gm10863	ENSMUSG00000075555.12	processed_transcript	0.0239644	118.9	0.942176	0.98172	Stable
chr15	79229173	79249484	Pick1	ENSMUSG00000068206.13	protein_coding	-0.290203	583.925	0.08217	0.298837	Stable
chr15	79229391	79256674	Gm49486	ENSMUSG00000116121.1	protein_coding	-0.310194	704.375	0.0449672	0.207714	Stable
chr15	79286228	79328390	Pla2g6	ENSMUSG00000042632.17	protein_coding	-0.0419398	527.036	0.805473	0.93512	Stable
chr15	79346621	79359076	Maff	ENSMUSG00000042622.14	protein_coding	-0.551072	31.9535	0.33057	0.645035	Stable
chr15	79360684	79403569	Tmem184b	ENSMUSG00000009035.15	protein_coding	-0.0371696	1434.06	0.806279	0.935529	Stable
chr15	79417856	79455566	Csnk1e	ENSMUSG00000022433.20	protein_coding	-0.173053	904.261	0.342152	0.65461	Stable
chr15	79427220	79431629	Gm16059	ENSMUSG00000085802.1	antisense	0.313884	7.33913	0.78158	1	Stable
chr15	79483714	79505241	Kcnj4	ENSMUSG00000044216.7	protein_coding	-0.0271981	38.3882	0.95473	0.98658	Stable
chr15	79516411	79527739	Kdelr3	ENSMUSG00000010830.8	protein_coding	0.219273	63.5384	0.580686	0.824908	Stable
chr15	79527736	79546741	Ddx17	ENSMUSG00000055065.7	protein_coding	0.0200679	2908.54	0.876345	0.961994	Stable
chr15	79561497	79605109	Dmc1	ENSMUSG00000022429.11	protein_coding	-0.188805	167.699	0.484598	0.766243	Stable
chr15	79609576	79658956	Fam227a	ENSMUSG00000042564.13	protein_coding	0.533451	39.4964	0.271244	0.58688	Stable
chr15	79659199	79667660	Cby1	ENSMUSG00000022428.8	protein_coding	0.426392	63.9115	0.293407	0.609898	Stable
chr15	79670861	79673400	Tomm22	ENSMUSG00000022427.4	protein_coding	-0.306113	233.943	0.163902	0.450564	Stable
chr15	79674251	79687919	Josd1	ENSMUSG00000022426.6	protein_coding	-0.33333	321.649	0.105574	0.347404	Stable
chr15	79681102	79681322	Gm49520	ENSMUSG00000116239.1	processed_pseudogene	-1.34667	8.2428	0.203475	1	Stable
chr15	79690845	79721479	Gtpbp1	ENSMUSG00000042535.9	protein_coding	-0.312539	784.498	0.0424757	0.200906	Stable
chr15	79692502	79692625	n-R5s40	ENSMUSG00000064409.1	rRNA	0.0190246	12.9274	0.983174	1	Stable
chr15	79724070	79742536	Sun2	ENSMUSG00000042524.14	protein_coding	-0.179983	254.433	0.426547	0.725903	Stable
chr15	79742698	79757394	Gm16576	ENSMUSG00000087543.1	bidirectional_promoter_lncRNA	-0.21718	80.1328	0.530414	0.79361	Stable
chr15	79761453	79777849	Dnal4	ENSMUSG00000022420.16	protein_coding	-0.223282	147.531	0.412105	0.715724	Stable
chr15	79786351	79804766	Nptxr	ENSMUSG00000022421.19	protein_coding	0.88844	29.7422	0.11759	0.369093	Stable
chr15	79789675	79834237	Npcd	ENSMUSG00000089837.9	protein_coding	-0.116965	1221.51	0.457914	0.748555	Stable
chr15	79823896	79834688	Cbx6	ENSMUSG00000089715.12	protein_coding	-0.29484	924.772	0.0758567	0.285347	Stable
chr15	79873869	79877223	Gm49412	ENSMUSG00000116283.1	TEC	0.255987	13.383	0.756861	1	Stable
chr15	79889532	79893120	AC113595.1	ENSMUSG00000115902.1	antisense	-0.323062	63.4042	0.409928	0.713755	Stable
chr15	79891659	79915906	Apobec3	ENSMUSG00000009585.18	protein_coding	-0.379688	1268.78	0.0075497	0.0602862	Stable
chr15	79915807	79971119	Cbx7	ENSMUSG00000053411.16	protein_coding	-0.0867907	5036.07	0.483882	0.765501	Stable
chr15	79995874	80014977	Pdgfb	ENSMUSG00000000489.7	protein_coding	-0.418844	167.713	0.220381	0.529551	Stable
chr15	80012331	80042457	Gm41361	ENSMUSG00000116125.1	antisense	0.195963	107.237	0.53434	0.795724	Stable
chr15	80091334	80119501	Syngr1	ENSMUSG00000022415.12	protein_coding	-0.422619	1114.79	0.0147407	0.097173	Stable
chr15	80133127	80161707	Tab1	ENSMUSG00000022414.8	protein_coding	-0.0843969	1123.16	0.5674	0.81648	Stable
chr15	80234018	80253371	Mief1	ENSMUSG00000022412.14	protein_coding	-0.126174	947.053	0.406561	0.711217	Stable
chr15	80235835	80236047	AC140267.1	ENSMUSG00000115798.1	protein_coding	-0.639879	17.803	0.390171	0.697758	Stable
chr15	80255184	80257541	Atf4	ENSMUSG00000042406.8	protein_coding	-0.121288	2309.72	0.50729	0.779502	Stable
chr15	80260615	80264315	Rps19bp1	ENSMUSG00000051518.8	protein_coding	-0.411376	135.686	0.134705	0.400556	Stable
chr15	80452240	80565156	Enthd1	ENSMUSG00000050439.7	protein_coding	0.672443	18.7014	0.316	0.63031	Stable
chr15	80572594	80652854	Grap2	ENSMUSG00000042351.9	protein_coding	-1.16949	11.957	0.240153	1	Stable
chr15	80711313	80941085	Tnrc6b	ENSMUSG00000047888.10	protein_coding	0.0125873	3160.85	0.925506	0.977877	Stable
chr15	80712271	80713686	Gm49512	ENSMUSG00000116480.1	sense_intronic	-0.889404	23.4065	0.143081	0.414805	Stable
chr15	80948490	80970946	Adsl	ENSMUSG00000022407.10	protein_coding	-0.344082	1266.63	0.0129474	0.088733	Stable
chr15	80952505	80952899	Gm6612	ENSMUSG00000058357.2	processed_pseudogene	-1.10605	31.2992	0.0563883	0.238979	Stable
chr15	81012281	81190757	Mrtfa	ENSMUSG00000042292.18	protein_coding	0.164325	2171.83	0.312292	0.626893	Stable
chr15	81115033	81115845	Gm49522	ENSMUSG00000116321.1	TEC	-0.477037	14.3634	0.549725	1	Stable
chr15	81242657	81312866	8430426J06Rik	ENSMUSG00000115970.1	lincRNA	0.287091	13.6608	0.72065	1	Stable
chr15	81318911	81360812	Slc25a17	ENSMUSG00000022404.8	protein_coding	-0.233608	773.958	0.136248	0.403144	Stable
chr15	81363669	81400077	St13	ENSMUSG00000022403.15	protein_coding	-0.00763436	2372.18	0.954826	0.98658	Stable
chr15	81400138	81457482	Xpnpep3	ENSMUSG00000022401.12	protein_coding	0.0714811	824.647	0.653779	0.862338	Stable
chr15	81466296	81476369	Rbx1	ENSMUSG00000022400.9	protein_coding	-0.26692	786.565	0.0846552	0.304155	Stable
chr15	81584174	81585028	1110025M09Rik	ENSMUSG00000103520.1	TEC	0.00839867	37.7586	0.986678	0.996906	Stable
chr15	81585351	81652077	Ep300	ENSMUSG00000055024.12	protein_coding	0.0433059	3399.54	0.737002	0.903257	Stable
chr15	81592093	81592199	Gm22067	ENSMUSG00000084739.1	snRNA	0.640561	11.9278	0.462859	1	Stable
chr15	81663889	81688315	L3mbtl2	ENSMUSG00000022394.14	protein_coding	-0.372556	1490.85	0.00596643	0.0505805	Stable
chr15	81678296	81697287	Chadl	ENSMUSG00000063765.12	protein_coding	0.0601546	62.0327	0.877356	0.962384	Stable
chr15	81745057	81796260	Zc3h7b	ENSMUSG00000022390.11	protein_coding	0.0749365	1104.55	0.614245	0.843235	Stable
chr15	81802421	81826863	Tef	ENSMUSG00000022389.15	protein_coding	0.462806	272.055	0.0295397	0.15713	Stable
chr15	81864520	81871911	Phf5a	ENSMUSG00000061360.8	protein_coding	-0.401085	872.486	0.0113405	0.0806526	Stable
chr15	81872309	81915133	Aco2	ENSMUSG00000022477.13	protein_coding	-0.15964	2080.5	0.218885	0.527662	Stable
chr15	81888228	81926240	Polr3h	ENSMUSG00000022476.8	protein_coding	-0.015577	559.465	0.928712	0.978005	Stable
chr15	81951108	81960930	Pmm1	ENSMUSG00000022474.15	protein_coding	-0.195051	905.909	0.266574	0.582711	Stable
chr15	81980540	81981563	1700029P11Rik	ENSMUSG00000061633.3	protein_coding	0.0411234	28.8107	0.93974	0.981322	Stable
chr15	81987835	82040085	Xrcc6	ENSMUSG00000022471.14	protein_coding	-0.135683	665.741	0.397098	0.703868	Stable
chr15	81992523	82033862	Desi1	ENSMUSG00000022472.16	protein_coding	-0.245653	339.223	0.248797	0.562372	Stable
chr15	82040525	82047598	Snu13	ENSMUSG00000063480.8	protein_coding	0.0218698	967.437	0.885066	0.966226	Stable
chr15	82069996	82126814	Mei1	ENSMUSG00000068117.10	protein_coding	0.712424	9.43471	0.4514	1	Stable
chr15	82127922	82142203	Ccdc134	ENSMUSG00000068114.7	protein_coding	-0.0740643	188.475	0.758058	0.913777	Stable
chr15	82147181	82205379	Srebf2	ENSMUSG00000022463.8	protein_coding	-0.346361	3974.34	0.00720269	0.058527	Stable
chr15	82185516	82187625	Gm49502	ENSMUSG00000116226.1	TEC	-0.428621	158.173	0.12163	0.37698	Stable
chr15	82206168	82212815	Shisa8	ENSMUSG00000096883.2	protein_coding	-0.124004	26.225	0.836332	0.946655	Stable
chr15	82229333	82233531	Gm49503	ENSMUSG00000116009.1	lincRNA	0.341279	167.558	0.175013	0.465456	Stable
chr15	82233779	82244748	Cenpm	ENSMUSG00000068101.11	protein_coding	-0.193314	529.206	0.297195	0.613139	Stable
chr15	82252397	82260753	1500009C09Rik	ENSMUSG00000068099.5	protein_coding	-0.466359	38.0792	0.366485	0.677628	Stable
chr15	82268802	82294574	Septin3	ENSMUSG00000022456.18	protein_coding	-0.0210352	84.1377	0.953808	0.986258	Stable
chr15	82298954	82314623	Wbp2nl	ENSMUSG00000022455.4	protein_coding	0.168661	68.3609	0.657461	0.863761	Stable
chr15	82329532	82338925	Naga	ENSMUSG00000022453.8	protein_coding	-0.451386	181.707	0.0918106	0.31864	Stable
chr15	82338942	82345743	Pheta2	ENSMUSG00000049687.5	protein_coding	-0.509133	19.0622	0.463051	0.751102	Stable
chr15	82338959	82349091	Smdt1	ENSMUSG00000022452.16	protein_coding	-0.244573	184.956	0.345922	0.658525	Stable
chr15	82350140	82354322	Ndufa6	ENSMUSG00000022450.6	protein_coding	-0.402973	241.12	0.0823818	0.29916	Stable
chr15	82800973	82803964	Gm49435	ENSMUSG00000116280.1	unprocessed_pseudogene	-0.786084	17.7397	0.282857	0.60024	Stable
chr15	82808436	82987872	Tcf20	ENSMUSG00000041852.15	protein_coding	-0.140912	2301.54	0.459079	0.748854	Stable
chr15	82899080	82905818	Gm20324	ENSMUSG00000100199.1	antisense	-0.401463	57.3999	0.307888	0.623588	Stable
chr15	82992973	83033306	Nfam1	ENSMUSG00000058099.16	protein_coding	1.20117	18.3294	0.0938377	0.322804	Stable
chr15	83089506	83116674	Serhl	ENSMUSG00000058586.12	protein_coding	-0.4422	166.919	0.0927473	0.320829	Stable
chr15	83125976	83149384	Poldip3	ENSMUSG00000041815.14	protein_coding	-0.180939	1862.26	0.169991	0.458658	Stable
chr15	83149644	83149794	Rnu12	ENSMUSG00000065176.1	snRNA	0.199988	205.145	0.444576	0.738532	Stable
chr15	83153494	83172592	Cyb5r3	ENSMUSG00000018042.18	protein_coding	-0.52382	423.726	0.00697358	0.0570155	Stable
chr15	83172350	83174808	Gm49463	ENSMUSG00000116508.1	antisense	-0.246913	25.4091	0.671542	0.870719	Stable
chr15	83226722	83251774	A4galt	ENSMUSG00000047878.13	protein_coding	-0.260032	2066.82	0.0741264	0.281808	Stable
chr15	83299739	83350247	Arfgap3	ENSMUSG00000054277.8	protein_coding	-0.21051	730.026	0.191458	0.489927	Stable
chr15	83353847	83367282	1700001L05Rik	ENSMUSG00000075511.9	lincRNA	-0.0759697	359.837	0.692842	0.882456	Stable
chr15	83375607	83464606	Pacsin2	ENSMUSG00000016664.16	protein_coding	-0.100133	1992.83	0.47626	0.759814	Stable
chr15	83483769	83510893	Ttll1	ENSMUSG00000022442.16	protein_coding	-0.292755	153.948	0.284046	0.601621	Stable
chr15	83526862	83544634	Bik	ENSMUSG00000016758.4	protein_coding	0.217624	36.111	0.701939	0.887957	Stable
chr15	83546797	83563787	Mcat	ENSMUSG00000048755.9	protein_coding	0.102003	179.188	0.685257	0.878136	Stable
chr15	83563592	83574203	Tspo	ENSMUSG00000041736.7	protein_coding	0.313267	40.3845	0.540273	0.799265	Stable
chr15	83604999	83725021	Scube1	ENSMUSG00000016763.15	protein_coding	0.751044	31.2522	0.169604	0.458204	Stable
chr15	84076097	84105754	Sult4a1	ENSMUSG00000018865.9	protein_coding	-0.137658	208.337	0.555143	0.809036	Stable
chr15	84127304	84136259	Gm33432	ENSMUSG00000115925.1	lincRNA	-1.63454	10.9435	0.111402	1	Stable
chr15	84167837	84187236	Pnpla3	ENSMUSG00000041653.5	protein_coding	-0.436802	383.388	0.047162	0.214369	Stable
chr15	84181914	84195881	Gm49513	ENSMUSG00000116227.1	processed_transcript	-0.447574	500.239	0.0142326	0.0949424	Stable
chr15	84192241	84217267	Samm50	ENSMUSG00000022437.7	protein_coding	-0.217789	1264.25	0.135833	0.402583	Stable
chr15	84232043	84315688	Parvb	ENSMUSG00000022438.6	protein_coding	0.290542	1463.61	0.0358236	0.18048	Stable
chr15	84324026	84342978	Parvg	ENSMUSG00000022439.9	protein_coding	0.675634	16.8582	0.347261	0.660293	Stable
chr15	84553398	84557823	Rtl6	ENSMUSG00000055745.4	protein_coding	0.479385	12.4283	0.562582	1	Stable
chr15	84669620	84703673	Prr5	ENSMUSG00000036106.15	protein_coding	-0.19379	339.174	0.327882	0.642852	Stable
chr15	84714629	84720266	Gm20556	ENSMUSG00000116396.1	lincRNA	-0.997601	12.4537	0.257092	1	Stable
chr15	84720052	84772207	Arhgap8	ENSMUSG00000078954.9	protein_coding	-0.322415	854.828	0.467902	0.753869	Stable
chr15	84785381	84856049	Phf21b	ENSMUSG00000016624.15	protein_coding	-0.0683639	713.846	0.766665	0.918377	Stable
chr15	84910438	84920038	Gm29666	ENSMUSG00000100967.1	protein_coding	0.0892995	173.56	0.729282	0.899792	Stable
chr15	84923411	84942963	Nup50	ENSMUSG00000016619.10	protein_coding	-0.0737127	1225.39	0.598397	0.835703	Stable
chr15	84943936	84988551	5031439G07Rik	ENSMUSG00000036046.14	protein_coding	-0.340908	390.428	0.0801192	0.295374	Stable
chr15	85028948	85062830	Fam118a	ENSMUSG00000022434.8	protein_coding	-0.0350084	699.6	0.831401	0.945463	Stable
chr15	85336245	85463212	Atxn10	ENSMUSG00000016541.10	protein_coding	0.123735	4564.19	0.325276	0.640887	Stable
chr15	85535437	85582473	Wnt7b	ENSMUSG00000022382.15	protein_coding	1.03857	11.594	0.227136	1	Stable
chr15	85646083	85667675	Gm49539	ENSMUSG00000116004.1	lincRNA	-0.269824	13.774	0.737528	1	Stable
chr15	85653616	85707524	Lncppara	ENSMUSG00000116305.1	processed_transcript	-0.175363	92.2393	0.591265	0.831627	Stable
chr15	85734983	85802819	Ppara	ENSMUSG00000022383.13	protein_coding	0.962978	27.1379	0.0899028	0.314432	Stable
chr15	85806972	85811697	Cdpf1	ENSMUSG00000064284.12	protein_coding	0.2094	41.8298	0.653269	0.862338	Stable
chr15	85832306	85858822	Ttc38	ENSMUSG00000035944.17	protein_coding	0.38384	168.198	0.13588	0.402583	Stable
chr15	85859745	85876573	Gtse1	ENSMUSG00000022385.11	protein_coding	-0.161042	2698.13	0.199038	0.499655	Stable
chr15	85879312	85897394	Trmu	ENSMUSG00000022386.12	protein_coding	-0.0684684	246.198	0.763477	0.916882	Stable
chr15	85898929	86034203	Celsr1	ENSMUSG00000016028.11	protein_coding	0.390857	1232.76	0.0467208	0.212999	Stable
chr15	86057695	86137634	Gramd4	ENSMUSG00000035900.18	protein_coding	-0.100305	395.891	0.61826	0.845482	Stable
chr15	86139128	86186141	Cerk	ENSMUSG00000035891.16	protein_coding	0.45467	110.304	0.138965	0.407663	Stable
chr15	86214459	86498503	Tbc1d22a	ENSMUSG00000051864.10	protein_coding	-0.0810927	3181.4	0.601616	0.837722	Stable
chr15	88687034	88734233	Brd1	ENSMUSG00000022387.17	protein_coding	0.0785271	5122.38	0.522852	0.789327	Stable
chr15	88751660	88784516	Zbed4	ENSMUSG00000034333.15	protein_coding	-0.486147	950.093	0.00097174	0.0121936	Stable
chr15	88805244	88819318	Alg12	ENSMUSG00000035845.17	protein_coding	-0.127456	234.864	0.56143	0.813184	Stable
chr15	88819646	88826683	Creld2	ENSMUSG00000023272.4	protein_coding	-0.597137	210.491	0.0156047	0.101394	Stable
chr15	88862186	88865726	Pim3	ENSMUSG00000035828.11	protein_coding	0.273762	594.933	0.108943	0.353665	Stable
chr15	88889780	88891525	Gm20621	ENSMUSG00000093394.1	sense_overlapping	-0.35754	22.1191	0.608345	0.841012	Stable
chr15	88890633	88954418	Ttll8	ENSMUSG00000022388.14	protein_coding	0.320549	82.2593	0.503207	0.777161	Stable
chr15	89089084	89100340	Selenoo	ENSMUSG00000035757.16	protein_coding	-0.037999	53.9237	0.926344	0.977877	Stable
chr15	89098357	89123112	Tubgcp6	ENSMUSG00000051786.15	protein_coding	-0.191916	678.288	0.218588	0.527206	Stable
chr15	89123307	89128700	Hdac10	ENSMUSG00000062906.12	protein_coding	0.0376273	16.2874	0.960255	0.987838	Stable
chr15	89130584	89140703	Mapk12	ENSMUSG00000022610.10	protein_coding	0.545148	12.608	0.509814	1	Stable
chr15	89142486	89149628	Mapk11	ENSMUSG00000053137.7	protein_coding	-0.0726196	21.66	0.90951	0.9736	Stable
chr15	89155549	89180788	Plxnb2	ENSMUSG00000036606.17	protein_coding	-0.393997	1558.74	0.0147211	0.0971071	Stable
chr15	89162848	89162908	Mir7118	ENSMUSG00000106328.1	miRNA	0.154182	11.5568	0.858923	1	Stable
chr15	89182213	89196496	Dennd6b	ENSMUSG00000015377.10	protein_coding	-0.08834	179.602	0.724694	0.898212	Stable
chr15	89211553	89287010	Ppp6r2	ENSMUSG00000036561.9	protein_coding	0.287966	474.915	0.118876	0.371462	Stable
chr15	89288236	89315311	Sbf1	ENSMUSG00000036529.17	protein_coding	-0.0751082	603.242	0.64289	0.857647	Stable
chr15	89322720	89324731	Adm2	ENSMUSG00000054136.6	protein_coding	0.364638	60.1132	0.451923	0.743616	Stable
chr15	89351004	89355659	Lmf2	ENSMUSG00000022614.8	protein_coding	-0.71162	146.647	0.0088658	0.067733	Stable
chr15	89355719	89372826	Ncaph2	ENSMUSG00000008690.15	protein_coding	-0.375918	1211.53	0.0132061	0.0900647	Stable
chr15	89371637	89373846	Sco2	ENSMUSG00000091780.3	protein_coding	-0.231555	82.8567	0.520073	0.788029	Stable
chr15	89371931	89377039	Tymp	ENSMUSG00000022615.7	protein_coding	-0.290627	74.9324	0.450227	0.742647	Stable
chr15	89390174	89410503	Syce3	ENSMUSG00000078938.9	protein_coding	0.812653	9.1565	0.402839	1	Stable
chr15	89416405	89425863	Cpt1b	ENSMUSG00000078937.8	protein_coding	0.433422	44.6524	0.38351	0.692216	Stable
chr15	89416405	89429696	Gm44502	ENSMUSG00000116461.1	protein_coding	-0.0266332	127.684	0.934538	0.979343	Stable
chr15	89426360	89429908	Chkb	ENSMUSG00000022617.15	protein_coding	-0.330643	81.2476	0.374303	0.684683	Stable
chr15	89429589	89430868	C730034F03Rik	ENSMUSG00000079242.2	bidirectional_promoter_lncRNA	-0.357692	25.2249	0.552654	0.807311	Stable
chr15	89453913	89464468	Mapk8ip2	ENSMUSG00000022619.5	protein_coding	-0.257886	91.5821	0.487622	0.768478	Stable
chr15	89472476	89477425	Arsa	ENSMUSG00000022620.14	protein_coding	-0.171348	28.6901	0.785265	0.927179	Stable
chr15	89476236	89484847	C230037L18Rik	ENSMUSG00000084915.2	antisense	0.0491023	47.1056	0.914886	0.975719	Stable
chr15	89582533	89591923	Rabl2	ENSMUSG00000022621.16	protein_coding	0.169506	74.1964	0.629263	0.85152	Stable
chr15	90224311	90233471	Alg10b	ENSMUSG00000075470.2	protein_coding	-0.669936	170.494	0.00739982	0.0595331	Stable
chr15	90487482	90679432	Cpne8	ENSMUSG00000052560.15	protein_coding	1.49914	20.5945	0.0197844	0.119012	Stable
chr15	90764279	90764656	Rpl31-ps8	ENSMUSG00000067870.5	processed_pseudogene	-0.471363	50.6046	0.344932	0.65753	Stable
chr15	91199494	91260894	CN725425	ENSMUSG00000078932.8	protein_coding	0.306636	126.169	0.331977	0.646498	Stable
chr15	91267696	91573261	Slc2a13	ENSMUSG00000036298.10	protein_coding	0.80263	19.021	0.246901	0.560673	Stable
chr15	91673175	91816120	Lrrk2	ENSMUSG00000036273.15	protein_coding	-0.430214	14.5888	0.584708	0.827399	Stable
chr15	92344359	92378103	Gm26760	ENSMUSG00000097068.2	lincRNA	0.207747	231.243	0.365183	0.676175	Stable
chr15	92396881	92771819	Pdzrn4	ENSMUSG00000036218.16	protein_coding	0.431227	183.483	0.203156	0.50569	Stable
chr15	93001824	93007017	Gm30085	ENSMUSG00000109770.1	lincRNA	0.0931007	61.0461	0.812267	0.937687	Stable
chr15	93239742	93275179	Gxylt1	ENSMUSG00000036197.16	protein_coding	-0.0119338	745.535	0.93837	0.980997	Stable
chr15	93284278	93336935	Yaf2	ENSMUSG00000022634.9	protein_coding	0.672946	171.823	0.0274349	0.149488	Stable
chr15	93386097	93398334	Zcrb1	ENSMUSG00000022635.9	protein_coding	-0.360678	254.354	0.144351	0.41726	Stable
chr15	93398350	93491510	Pphln1	ENSMUSG00000036167.16	protein_coding	-0.147119	1128.85	0.303578	0.619375	Stable
chr15	93499114	93595891	Prickle1	ENSMUSG00000036158.12	protein_coding	0.749086	130.812	0.0176794	0.110427	Stable
chr15	93679160	93679649	Zfp42-ps1	ENSMUSG00000115993.1	processed_pseudogene	0.236236	140.899	0.410834	0.714212	Stable
chr15	94270163	94465418	Adamts20	ENSMUSG00000022449.14	protein_coding	1.054	17.4123	0.141229	0.411782	Stable
chr15	94522688	94543547	Pus7l	ENSMUSG00000033356.3	protein_coding	0.484325	69.0988	0.209167	0.514917	Stable
chr15	94543643	94581815	Irak4	ENSMUSG00000059883.16	protein_coding	0.517795	87.3557	0.116866	0.367539	Stable
chr15	94577951	94589889	Twf1	ENSMUSG00000022451.12	protein_coding	0.197471	880.328	0.197044	0.497079	Stable
chr15	94629232	95096098	Tmem117	ENSMUSG00000063296.5	protein_coding	0.935835	432.677	0.124533	0.381883	Stable
chr15	95736415	95753732	Gm49169	ENSMUSG00000115569.1	lincRNA	0.162126	8.48907	0.874765	1	Stable
chr15	95787856	95791642	A130051J06Rik	ENSMUSG00000097643.1	antisense	0.535649	8.00879	0.59661	1	Stable
chr15	95790843	95974751	Ano6	ENSMUSG00000064210.7	protein_coding	-0.0696731	3057.79	0.581324	0.825116	Stable
chr15	96134819	96284495	2610037D02Rik	ENSMUSG00000097536.2	lincRNA	0.14209	489.901	0.478636	0.761217	Stable
chr15	96231870	96254684	4833422M21Rik	ENSMUSG00000097619.8	processed_transcript	-0.222891	11.3282	0.800979	1	Stable
chr15	96287518	96404992	Arid2	ENSMUSG00000033237.19	protein_coding	-0.114234	2313.59	0.406818	0.711438	Stable
chr15	96411699	96460843	Scaf11	ENSMUSG00000033228.8	protein_coding	-0.0681971	1952.24	0.62045	0.84656	Stable
chr15	96571418	96642913	Slc38a1	ENSMUSG00000023169.15	protein_coding	-0.156781	2719.98	0.228906	0.54222	Stable
chr15	96687392	96699730	Slc38a2	ENSMUSG00000022462.7	protein_coding	0.299115	3437.36	0.0787621	0.29271	Stable
chr15	96994820	97055956	Slc38a4	ENSMUSG00000022464.14	protein_coding	0.0856908	117.881	0.772127	0.921073	Stable
chr15	97157029	97167244	Gm32885	ENSMUSG00000116295.1	lincRNA	-0.264886	618.138	0.122806	0.378807	Stable
chr15	97247107	97385680	Pced1b	ENSMUSG00000044250.8	protein_coding	0.0677706	1201.74	0.653311	0.862338	Stable
chr15	97744770	97767972	Rapgef3	ENSMUSG00000022469.17	protein_coding	0.367975	56.4731	0.410318	0.713887	Stable
chr15	97778520	97792692	Slc48a1	ENSMUSG00000081534.3	protein_coding	0.051708	127.671	0.86158	0.95525	Stable
chr15	97792664	97844502	Hdac7	ENSMUSG00000022475.19	protein_coding	-0.0202843	398.191	0.9352	0.9797	Stable
chr15	97854425	97910630	Vdr	ENSMUSG00000022479.15	protein_coding	0.780197	8.69622	0.4257	1	Stable
chr15	97964200	97970275	Tmem106c	ENSMUSG00000052369.8	protein_coding	0.874154	14.5914	0.262944	0.578546	Stable
chr15	97975602	98004695	Col2a1	ENSMUSG00000022483.17	protein_coding	-0.0891021	14.0825	0.908619	1	Stable
chr15	98038744	98093744	Senp1	ENSMUSG00000033075.17	protein_coding	-0.0717578	1997.1	0.591596	0.831713	Stable
chr15	98092589	98132451	Pfkm	ENSMUSG00000033065.14	protein_coding	-0.054062	341.246	0.810247	0.937186	Stable
chr15	98093283	98095771	Gm26513	ENSMUSG00000097150.1	antisense	0.0595095	15.762	0.93476	0.979481	Stable
chr15	98134637	98165625	Asb8	ENSMUSG00000048175.13	protein_coding	-0.11977	368.599	0.570821	0.818155	Stable
chr15	98492402	98502637	Olfr279	ENSMUSG00000054036.6	protein_coding	1.2404	6.67541	0.277243	1	Stable
chr15	98517658	98534264	Kansl2	ENSMUSG00000022992.17	protein_coding	-0.190733	2003.51	0.173292	0.463539	Stable
chr15	98519716	98519853	Snora34	ENSMUSG00000065336.1	snoRNA	-0.649482	44.7064	0.156265	0.437235	Stable
chr15	98519762	98519878	Mir1291	ENSMUSG00000106463.1	miRNA	-0.666238	41.253	0.162411	0.44808	Stable
chr15	98526346	98526482	Snora2b	ENSMUSG00000065939.1	snoRNA	-0.390257	26.7707	0.502476	0.776894	Stable
chr15	98538689	98570923	Ccnt1	ENSMUSG00000011960.12	protein_coding	-0.0911043	1733.58	0.496918	0.773358	Stable
chr15	98567324	98569583	9330020H09Rik	ENSMUSG00000091050.1	antisense	-0.530344	187.135	0.0362791	0.182014	Stable
chr15	98571004	98589580	4930415O20Rik	ENSMUSG00000022993.7	protein_coding	0.461166	18.3459	0.506111	0.77885	Stable
chr15	98589973	98610076	Adcy6	ENSMUSG00000022994.9	protein_coding	0.618843	21.1835	0.353605	0.665967	Stable
chr15	98630840	98644529	Cacnb3	ENSMUSG00000003352.14	protein_coding	-0.612299	130.767	0.0441828	0.206056	Stable
chr15	98708207	98723336	Ccdc65	ENSMUSG00000003354.6	protein_coding	0.89082	11.5604	0.317999	1	Stable
chr15	98724366	98728198	Fkbp11	ENSMUSG00000003355.7	protein_coding	-0.572193	75.9629	0.127407	0.386736	Stable
chr15	98736634	98763214	Arf3	ENSMUSG00000051853.10	protein_coding	-0.0825268	1125.04	0.605009	0.839348	Stable
chr15	98803777	98809490	Ddn	ENSMUSG00000059213.7	protein_coding	-0.160442	12.855	0.846757	1	Stable
chr15	98807024	98816077	B130046B21Rik	ENSMUSG00000097414.2	antisense	-0.337155	46.5442	0.544832	0.802242	Stable
chr15	98812797	98831521	Prkag1	ENSMUSG00000067713.7	protein_coding	-0.184416	577.708	0.285205	0.602291	Stable
chr15	98831669	98871204	Kmt2d	ENSMUSG00000048154.17	protein_coding	-0.420833	2305.71	0.00116435	0.0141758	Stable
chr15	98872644	98874082	5730414N17Rik	ENSMUSG00000116506.1	lincRNA	-0.369334	13.5439	0.63241	1	Stable
chr15	98877778	98894540	Rhebl1	ENSMUSG00000023755.10	protein_coding	-0.630525	114.523	0.0383894	0.188708	Stable
chr15	98903917	98918231	Lmbr1l	ENSMUSG00000022999.15	protein_coding	-0.0856325	275.134	0.685999	0.878357	Stable
chr15	98931425	98934565	Tuba1b	ENSMUSG00000023004.8	protein_coding	-0.147143	996.525	0.31453	0.628699	Stable
chr15	98932137	98953551	Gm49450	ENSMUSG00000116358.1	protein_coding	-0.169451	1141.32	0.240138	0.55428	Stable
chr15	98934325	98940553	Gm41396	ENSMUSG00000116223.1	antisense	-0.230166	90.1143	0.498688	0.774388	Stable
chr15	98949837	98953703	Tuba1a	ENSMUSG00000072235.6	protein_coding	-0.309001	254.475	0.184021	0.479487	Stable
chr15	98983348	98996446	4930578M01Rik	ENSMUSG00000097587.2	processed_transcript	0.217519	94.213	0.506074	0.77885	Stable
chr15	99029891	99038110	Tuba1c	ENSMUSG00000043091.9	protein_coding	0.00738133	1724.15	0.95711	0.986935	Stable
chr15	99068138	99074669	Gm34284	ENSMUSG00000116371.1	antisense	-0.245158	10.2429	0.786208	1	Stable
chr15	99080805	99080865	Mir6960	ENSMUSG00000098698.1	miRNA	-0.436497	6.61358	0.688249	1	Stable
chr15	99093170	99104737	Dnajc22	ENSMUSG00000038009.7	protein_coding	-0.415919	39.0405	0.422455	0.722689	Stable
chr15	99125916	99213215	Spats2	ENSMUSG00000051934.5	protein_coding	-0.128576	1470.47	0.344263	0.657001	Stable
chr15	99224861	99242817	Kcnh3	ENSMUSG00000037579.7	protein_coding	-0.127379	163.105	0.635655	0.854265	Stable
chr15	99242817	99251961	Mcrs1	ENSMUSG00000037570.16	protein_coding	-0.419481	534.284	0.0416062	0.1983	Stable
chr15	99249511	99262044	1700120C14Rik	ENSMUSG00000100599.2	processed_transcript	-0.273681	100.599	0.378635	0.688902	Stable
chr15	99271018	99295888	Fam186b	ENSMUSG00000078907.2	protein_coding	0.502593	15.3596	0.499069	0.7747	Stable
chr15	99295087	99317018	Prpf40b	ENSMUSG00000023007.15	protein_coding	-0.063112	383.533	0.750291	0.9103	Stable
chr15	99317225	99370482	Fmnl3	ENSMUSG00000023008.18	protein_coding	-0.376434	807.919	0.0259128	0.144624	Stable
chr15	99348821	99349535	Gm49478	ENSMUSG00000115877.1	processed_pseudogene	0.129775	13.8064	0.868731	1	Stable
chr15	99392882	99410049	Tmbim6	ENSMUSG00000023010.15	protein_coding	-0.126004	1191.19	0.486556	0.767828	Stable
chr15	99422035	99457748	Nckap5l	ENSMUSG00000023009.14	protein_coding	-0.32428	472.721	0.0691192	0.270558	Stable
chr15	99470079	99474730	Bcdin3d	ENSMUSG00000037525.5	protein_coding	0.158568	161.386	0.541644	0.799927	Stable
chr15	99620496	99651656	Racgap1	ENSMUSG00000023015.14	protein_coding	-0.0341991	1610.46	0.801155	0.933817	Stable
chr15	99670368	99701130	Asic1	ENSMUSG00000023017.10	protein_coding	-0.112839	90.0436	0.753164	0.911342	Stable
chr15	99702129	99713991	Smarcd1	ENSMUSG00000023018.5	protein_coding	-0.139808	703.977	0.403278	0.70864	Stable
chr15	99702176	99705490	Gm17349	ENSMUSG00000091604.2	protein_coding	0.684012	7.238	0.533986	1	Stable
chr15	99715543	99724474	Gm16537	ENSMUSG00000089671.1	antisense	-0.675103	6.7967	0.565464	1	Stable
chr15	99717515	99725005	Gpd1	ENSMUSG00000023019.12	protein_coding	-0.45937	18.2237	0.497174	0.773396	Stable
chr15	99725647	99729532	Cox14	ENSMUSG00000023020.3	protein_coding	-0.599454	91.0701	0.0729838	0.279618	Stable
chr15	99734881	99772885	Cers5	ENSMUSG00000023021.15	protein_coding	-0.153922	825.308	0.327819	0.642852	Stable
chr15	99765991	99782332	Gm17058	ENSMUSG00000090406.1	antisense	0.129204	12.7761	0.877844	1	Stable
chr15	99778470	99875456	Lima1	ENSMUSG00000023022.14	protein_coding	-0.40993	5634.47	0.00603277	0.0509627	Stable
chr15	99803020	99803126	Gm25897	ENSMUSG00000065643.1	snRNA	-0.367107	15.0738	0.638905	0.855368	Stable
chr15	99810289	99810582	Gm4468	ENSMUSG00000092014.1	processed_pseudogene	-0.709984	27.7209	0.267301	0.583565	Stable
chr15	99875540	99877595	Gm49494	ENSMUSG00000116518.1	processed_transcript	-0.30394	32.7821	0.558108	0.810541	Stable
chr15	99880199	99881216	Gm18095	ENSMUSG00000115856.1	processed_pseudogene	-1.04464	10.5903	0.292327	1	Stable
chr15	99883640	99884444	Gm18890	ENSMUSG00000116478.1	processed_pseudogene	0.527928	8.12069	0.60671	1	Stable
chr15	99918348	99967061	Fam186a	ENSMUSG00000045350.15	protein_coding	-0.285579	38.8081	0.578417	0.8234	Stable
chr15	99931711	99953044	Gm21917	ENSMUSG00000096111.7	antisense	-0.257815	85.0828	0.507099	0.779351	Stable
chr15	99970065	100016358	Larp4	ENSMUSG00000023025.16	protein_coding	-0.0833175	2443.1	0.546802	0.80302	Stable
chr15	99972158	99973287	2310068J16Rik	ENSMUSG00000100084.2	antisense	0.348958	25.414	0.551433	0.806381	Stable
chr15	100038664	100219473	Dip2b	ENSMUSG00000023026.16	protein_coding	0.123827	2502.05	0.365192	0.676175	Stable
chr15	100227819	100261244	Atf1	ENSMUSG00000023027.13	protein_coding	-0.0419448	2562.72	0.74305	0.906264	Stable
chr15	100280837	100293066	Tmprss12	ENSMUSG00000045631.10	protein_coding	0.593231	48.4197	0.185473	0.481851	Stable
chr15	100304140	100328662	Mettl7a1	ENSMUSG00000054619.7	protein_coding	0.327113	35.8671	0.515772	0.785503	Stable
chr15	100334929	100340375	Mettl7a3	ENSMUSG00000058057.5	protein_coding	-0.979673	15.9575	0.213262	0.52042	Stable
chr15	100353149	100384436	Methig1	ENSMUSG00000093789.3	protein_coding	0.417195	10.7374	0.649514	1	Stable
chr15	100353200	100361840	Mettl7a2	ENSMUSG00000056487.8	protein_coding	0.770803	9.97373	0.422418	1	Stable
chr15	100387898	100425072	Slc11a2	ENSMUSG00000023030.16	protein_coding	-0.261179	735.12	0.14297	0.414625	Stable
chr15	100459740	100468691	5330439K02Rik	ENSMUSG00000097827.1	bidirectional_promoter_lncRNA	0.257475	40.2211	0.584938	0.827516	Stable
chr15	100469023	100479164	Letmd1	ENSMUSG00000037353.9	protein_coding	-0.313142	63.8383	0.419344	0.72076	Stable
chr15	100498012	100552008	Tfcp2	ENSMUSG00000009733.9	protein_coding	0.421215	686.842	0.0142287	0.0949424	Stable
chr15	100575318	100599984	Pou6f1	ENSMUSG00000009739.17	protein_coding	0.495134	93.8037	0.179188	0.47181	Stable
chr15	100614137	100615110	C330013E15Rik	ENSMUSG00000097093.2	bidirectional_promoter_lncRNA	-0.484131	9.26931	0.624027	1	Stable
chr15	100615349	100620761	Dazap2	ENSMUSG00000000346.9	protein_coding	-0.181598	411.03	0.358044	0.670339	Stable
chr15	100621339	100636940	Smagp	ENSMUSG00000053559.13	protein_coding	0.0984256	615.457	0.622842	0.848176	Stable
chr15	100674421	100687921	Cela1	ENSMUSG00000023031.8	protein_coding	1.3534	10.9938	0.157892	1	Stable
chr15	100691813	100729376	Galnt6	ENSMUSG00000037280.12	protein_coding	0.19075	151.129	0.4917	0.770562	Stable
chr15	100761747	100823968	Slc4a8	ENSMUSG00000023032.12	protein_coding	0.000257591	542.837	0.999561	0.999799	Stable
chr15	101050194	101078567	Fignl2	ENSMUSG00000095440.2	protein_coding	1.52293	15.4134	0.0439938	0.20548	Stable
chr15	101174067	101213684	Acvr1b	ENSMUSG00000000532.11	protein_coding	-0.0417139	991.305	0.795999	0.931337	Stable
chr15	101221195	101225186	A330009N23Rik	ENSMUSG00000097915.2	antisense	0.25619	5.41922	0.843043	1	Stable
chr15	101224188	101232756	Grasp	ENSMUSG00000000531.5	protein_coding	-0.462985	179.769	0.0728934	0.279464	Stable
chr15	101254269	101274795	Nr4a1	ENSMUSG00000023034.7	protein_coding	-0.315225	611.593	0.0995426	0.334809	Stable
chr15	101284272	101290945	Atg101	ENSMUSG00000037204.7	protein_coding	-0.140054	472.485	0.4931	0.77125	Stable
chr15	101293212	101297426	Smim41	ENSMUSG00000075408.5	protein_coding	0.354286	19.7731	0.609576	0.841247	Stable
chr15	101316102	101318538	Gm49499	ENSMUSG00000116395.1	TEC	1.13441	17.9551	0.108727	0.353444	Stable
chr15	101322888	101405834	Gm35853	ENSMUSG00000116114.1	antisense	0.515086	19.4063	0.499397	0.774916	Stable
chr15	101347444	101370162	Krt80	ENSMUSG00000037185.9	protein_coding	0.270101	9.00193	0.822652	1	Stable
chr15	101411043	101430313	Krt7	ENSMUSG00000023039.17	protein_coding	-2.1094	10.477	0.0558001	1	Stable
chr15	101996698	102004482	Krt8	ENSMUSG00000049382.10	protein_coding	-0.324722	146.585	0.294368	0.610534	Stable
chr15	102028180	102032027	Krt18	ENSMUSG00000023043.7	protein_coding	0.714954	11.0785	0.4181	1	Stable
chr15	102073773	102097173	Eif4b	ENSMUSG00000058655.9	protein_coding	-0.478041	5659.74	9.08701e-05	0.0017677	Stable
chr15	102100413	102116401	Tns2	ENSMUSG00000037003.16	protein_coding	-0.192893	70.9685	0.63438	0.853899	Stable
chr15	102116528	102136234	Spryd3	ENSMUSG00000036966.15	protein_coding	-0.152504	407.141	0.412087	0.715724	Stable
chr15	102176999	102204724	Csad	ENSMUSG00000023044.2	protein_coding	-0.223766	386.477	0.29898	0.614589	Stable
chr15	102203249	102215606	Zfp740	ENSMUSG00000046897.17	protein_coding	-0.237165	643.991	0.176686	0.467563	Stable
chr15	102215995	102231944	Itgb7	ENSMUSG00000001281.10	protein_coding	-0.558016	62.8398	0.173281	0.463539	Stable
chr15	102234938	102257517	Rarg	ENSMUSG00000001288.15	protein_coding	-0.319399	257.881	0.634016	0.853695	Stable
chr15	102279454	102281754	Mfsd5	ENSMUSG00000045665.5	protein_coding	-0.546475	125.942	0.0543784	0.233925	Stable
chr15	102296266	102324357	Espl1	ENSMUSG00000058290.4	protein_coding	0.149457	1729.72	0.313818	0.628198	Stable
chr15	102326116	102331873	Pfdn5	ENSMUSG00000001289.12	protein_coding	0.00735703	220.34	0.973844	0.992117	Stable
chr15	102331709	102338139	Myg1	ENSMUSG00000001285.12	protein_coding	-0.263249	254.277	0.21931	0.528189	Stable
chr15	102338252	102350771	Aaas	ENSMUSG00000036678.8	protein_coding	-0.0560857	602.439	0.737897	0.903561	Stable
chr15	102406143	102436404	Sp1	ENSMUSG00000001280.13	protein_coding	-0.00613224	2451.54	0.964994	0.989401	Stable
chr15	102445367	102454633	Amhr2	ENSMUSG00000023047.11	protein_coding	-0.492334	31.6154	0.375114	0.685245	Stable
chr15	102459028	102462806	Prr13	ENSMUSG00000023048.13	protein_coding	-0.183647	229.402	0.470252	0.75578	Stable
chr15	102470539	102500061	Pcbp2	ENSMUSG00000056851.14	protein_coding	0.0754183	4960.26	0.594318	0.833267	Stable
chr15	102485908	102486089	Gm27406	ENSMUSG00000099112.1	misc_RNA	-0.0966412	75.9303	0.786725	0.928126	Stable
chr15	102497646	102517064	Map3k12	ENSMUSG00000023050.9	protein_coding	-0.350926	294.865	0.0865139	0.308097	Stable
chr15	102503722	102503886	Gm10337	ENSMUSG00000071586.4	protein_coding	-0.445679	59.5785	0.261668	0.576589	Stable
chr15	102523839	102524942	Npff	ENSMUSG00000023052.8	protein_coding	-0.176611	25.0576	0.762411	0.916127	Stable
chr15	102523843	102625067	Gm28047	ENSMUSG00000052414.9	protein_coding	-0.137974	1904.26	0.353371	0.665641	Stable
chr15	102525946	102625464	Atf7	ENSMUSG00000099083.7	protein_coding	-0.140799	1863.55	0.349072	0.661887	Stable
chr15	102662864	102672352	Atp5g2	ENSMUSG00000062683.11	protein_coding	-0.450681	1479.93	0.00153617	0.017579	Stable
chr15	102921103	102928814	Hoxc13	ENSMUSG00000001655.6	protein_coding	0.101163	140.376	0.716427	0.894697	Stable
chr15	102936757	102938609	Hoxc12	ENSMUSG00000050328.2	protein_coding	-0.0374021	180.778	0.884216	0.965887	Stable
chr15	102945359	102945427	Gm27337	ENSMUSG00000099099.1	misc_RNA	-0.186098	11.0398	0.837956	1	Stable
chr15	102949434	102949608	Gm28011	ENSMUSG00000099328.1	misc_RNA	1.53513	8.31206	0.163179	1	Stable
chr15	102949776	102949932	Gm27535	ENSMUSG00000098541.1	misc_RNA	0.373037	10.3278	0.685287	1	Stable
chr15	102954427	102957708	Hoxc11	ENSMUSG00000001656.3	protein_coding	-0.561698	44.1996	0.237316	0.551753	Stable
chr15	102966796	102971893	Hoxc10	ENSMUSG00000022484.7	protein_coding	0.519432	21.6899	0.427757	0.726952	Stable
chr15	102967443	103017429	Hoxc5	ENSMUSG00000022485.3	protein_coding	0.137852	103.974	0.662391	0.866483	Stable
chr15	102976439	102985099	Hoxc9	ENSMUSG00000036139.6	protein_coding	0.18011	24.5012	0.760519	0.915345	Stable
chr15	102990607	102994111	Hoxc8	ENSMUSG00000001657.7	protein_coding	-1.62034	6.49066	0.183769	1	Stable
chr15	102998257	103011881	Hoxc6	ENSMUSG00000001661.5	protein_coding	-0.08317	16.9326	0.918053	0.976777	Stable
chr15	103018934	103036852	Hoxc4	ENSMUSG00000075394.4	protein_coding	-0.433019	33.2132	0.404997	0.710142	Stable
chr15	103153290	103167092	Smug1	ENSMUSG00000036061.10	protein_coding	-0.521857	145.436	0.0654864	0.261676	Stable
chr15	103191544	103239816	Cbx5	ENSMUSG00000009575.14	protein_coding	-0.142135	3039.9	0.368151	0.679223	Stable
chr15	103240432	103246692	Hnrnpa1	ENSMUSG00000046434.16	protein_coding	-0.105438	5540.45	0.385702	0.694379	Stable
chr15	103248212	103258403	Nfe2	ENSMUSG00000058794.12	protein_coding	-0.623566	65.7488	0.108506	0.352999	Stable
chr15	103272714	103299868	Copz1	ENSMUSG00000060992.9	protein_coding	-0.184041	1252.2	0.185223	0.481407	Stable
chr15	103285125	103285221	Mir148b	ENSMUSG00000065560.1	miRNA	-0.555295	9.0133	0.586928	1	Stable
chr15	103301065	103309077	Gm49482	ENSMUSG00000116308.1	antisense	-0.11006	34.4856	0.843023	0.949348	Stable
chr15	103313895	103340093	Zfp385a	ENSMUSG00000000552.10	protein_coding	-0.423079	484.528	0.0360086	0.181121	Stable
chr15	103344286	103366763	Itga5	ENSMUSG00000000555.8	protein_coding	0.243116	583.133	0.676127	0.873477	Stable
chr15	103402405	103430470	Gtsf1	ENSMUSG00000022487.14	protein_coding	-0.221414	258.219	0.322157	0.63804	Stable
chr15	103453794	103498810	Nckap1l	ENSMUSG00000022488.9	protein_coding	-0.0267424	554.561	0.878556	0.96314	Stable
chr15	103503034	103530052	Pde1b	ENSMUSG00000022489.6	protein_coding	0.264537	572.998	0.26564	0.581712	Stable
chr15	103530279	103538003	Ppp1r1a	ENSMUSG00000022490.7	protein_coding	-0.00889792	139.52	0.976892	0.993154	Stable
chr16	3468460	3481051	Gm35974	ENSMUSG00000116455.1	lincRNA	-0.868384	8.88833	0.386881	1	Stable
chr16	3730510	3731022	Tdgf1-ps1	ENSMUSG00000095834.2	processed_pseudogene	-0.102476	27.7947	0.863776	0.955617	Stable
chr16	3744093	3750790	Zfp263	ENSMUSG00000022529.11	protein_coding	-0.384029	272.723	0.0682484	0.269096	Stable
chr16	3770454	3785729	Gm41409	ENSMUSG00000115961.1	lincRNA	-0.479237	47.4269	0.303678	0.619504	Stable
chr16	3847268	3858880	Zfp174	ENSMUSG00000054939.6	protein_coding	-0.157595	35.6647	0.753748	0.91166	Stable
chr16	3858321	3884561	Zfp597	ENSMUSG00000039789.7	protein_coding	-0.072862	379.53	0.707889	0.890795	Stable
chr16	3872375	3904770	Naa60	ENSMUSG00000005982.14	protein_coding	-0.0825178	498.331	0.631609	0.852453	Stable
chr16	3884648	3919517	Gm20695	ENSMUSG00000093575.1	protein_coding	-0.0732857	742.817	0.632583	0.853191	Stable
chr16	3895179	3908689	1700037C18Rik	ENSMUSG00000005983.15	protein_coding	0.02795	10.3549	0.975094	1	Stable
chr16	3908801	3941147	Cluap1	ENSMUSG00000014232.14	protein_coding	-0.0334367	552.088	0.845743	0.950264	Stable
chr16	3926428	3926740	Gm15538	ENSMUSG00000083579.2	processed_pseudogene	-0.890552	9.76868	0.337125	1	Stable
chr16	3927606	3928171	Gm15539	ENSMUSG00000081809.2	processed_pseudogene	-0.332956	13.8803	0.663193	1	Stable
chr16	3945007	3976632	Nlrc3	ENSMUSG00000049871.14	protein_coding	-0.343821	28.0033	0.534824	0.796083	Stable
chr16	3979105	4003770	Slx4	ENSMUSG00000039738.16	protein_coding	-0.0854578	642.374	0.594583	0.833472	Stable
chr16	4032839	4037847	Gm15879	ENSMUSG00000084790.1	antisense	0.0129097	176.527	0.958805	0.98753	Stable
chr16	4039971	4077827	Trap1	ENSMUSG00000005981.11	protein_coding	-0.137273	1400.16	0.35635	0.668867	Stable
chr16	4081328	4213997	Crebbp	ENSMUSG00000022521.10	protein_coding	0.0798537	5285.92	0.539802	0.799046	Stable
chr16	4170776	4173636	Gm37186	ENSMUSG00000103937.1	TEC	0.202821	116.446	0.501887	0.776676	Stable
chr16	4287529	4420498	Adcy9	ENSMUSG00000005580.11	protein_coding	0.476889	246.702	0.135273	0.401388	Stable
chr16	4544661	4559854	Tfap4	ENSMUSG00000005718.8	protein_coding	-0.498512	850.783	0.00117918	0.0143045	Stable
chr16	4594713	4624924	Glis2	ENSMUSG00000014303.13	protein_coding	-0.214919	1087	0.211532	0.518088	Stable
chr16	4616464	4624988	Pam16	ENSMUSG00000014301.13	protein_coding	-0.424862	289.906	0.0364262	0.182316	Stable
chr16	4626133	4679777	Coro7	ENSMUSG00000039637.15	protein_coding	-0.193809	738.711	0.214	0.521198	Stable
chr16	4639941	4650802	Vasn	ENSMUSG00000039646.5	protein_coding	-0.367124	34.5355	0.524083	0.789772	Stable
chr16	4639989	4707695	Dnaja3	ENSMUSG00000004069.17	protein_coding	-0.189017	773.268	0.214555	0.52153	Stable
chr16	4710059	4719356	Nmral1	ENSMUSG00000063445.14	protein_coding	-0.215868	137.944	0.437734	0.734019	Stable
chr16	4726361	4766742	Hmox2	ENSMUSG00000004070.15	protein_coding	-0.120318	517.107	0.474795	0.758533	Stable
chr16	4729869	4730809	Gm15859	ENSMUSG00000086944.1	antisense	-0.480951	15.6243	0.521872	0.788779	Stable
chr16	4886249	4938296	Mgrn1	ENSMUSG00000022517.17	protein_coding	-0.402913	1915.31	0.0209681	0.124261	Stable
chr16	4935049	4939633	Gm16861	ENSMUSG00000097397.2	antisense	-0.510334	40.8183	0.302729	0.618246	Stable
chr16	4938761	4941032	Nudt16l1	ENSMUSG00000022516.10	protein_coding	-0.516726	135.253	0.061801	0.252164	Stable
chr16	4964289	4978962	4930451G09Rik	ENSMUSG00000022543.9	transcribed_unitary_pseudogene	-1.22945	35.8985	0.0146111	0.0966604	Stable
chr16	5008370	5013418	Gm42477	ENSMUSG00000106967.1	antisense	-0.461289	22.6517	0.453178	0.744838	Stable
chr16	5008730	5013553	Rogdi	ENSMUSG00000022540.16	protein_coding	-0.152644	108.113	0.61042	0.841359	Stable
chr16	5013909	5049863	Glyr1	ENSMUSG00000022536.14	protein_coding	-0.372631	1287.59	0.00758395	0.0604446	Stable
chr16	5050057	5086289	Ubn1	ENSMUSG00000039473.8	protein_coding	0.0868208	605.77	0.596185	0.834204	Stable
chr16	5086291	5132421	Ppl	ENSMUSG00000039457.4	protein_coding	0.606156	38.0563	0.228183	0.541169	Stable
chr16	5147109	5187271	Sec14l5	ENSMUSG00000091712.2	protein_coding	0.224542	19.6475	0.726377	0.898988	Stable
chr16	5195289	5204012	Nagpa	ENSMUSG00000023143.10	protein_coding	-0.302231	142.189	0.266193	0.582106	Stable
chr16	5233621	5244912	Alg1	ENSMUSG00000039427.14	protein_coding	0.00301284	272.185	0.988436	0.997152	Stable
chr16	5244152	5255983	Eef2kmt	ENSMUSG00000022544.14	protein_coding	0.205044	348.487	0.308387	0.623982	Stable
chr16	5254786	5289621	Gm15983	ENSMUSG00000087168.1	antisense	0.0329045	63.7781	0.932967	0.978763	Stable
chr16	5306801	5450664	Gm41414	ENSMUSG00000116029.1	lincRNA	-0.681763	8.84605	0.491665	1	Stable
