## Supplemental Table 5 for "ZNF143 is a transcriptional regulator of nuclear-encoded mitochondrial genes that acts independently of looping and CTCF" (part 7 of 7)

### Sheet: DEGs_24H (continued)
Table S5. Differential gene expression of the TT-seq data.
chr16	8470788	8490684	Mettl22	ENSMUSG00000039345.16	protein_coding	-0.027273	369.562	0.888152	0.967065	Stable
chr16	8513429	8621568	Abat	ENSMUSG00000057880.12	protein_coding	0.692911	89.3864	0.0383696	0.188666	Stable
chr16	8633229	8637712	Tmem186	ENSMUSG00000043140.10	protein_coding	-0.623484	197.559	0.00786426	0.0621431	Stable
chr16	8658580	8672155	Carhsp1	ENSMUSG00000008393.9	protein_coding	-0.0402098	367.739	0.851958	0.952136	Stable
chr16	8689595	8792308	Usp7	ENSMUSG00000022710.17	protein_coding	-0.137796	13569.8	0.236128	0.550459	Stable
chr16	8766169	8766276	Gm25805	ENSMUSG00000084737.1	snRNA	-0.690228	23.7871	0.297802	0.613862	Stable
chr16	8830100	8858922	1810013L24Rik	ENSMUSG00000022507.6	protein_coding	0.247709	2092.36	0.0725552	0.278844	Stable
chr16	9079396	9137444	Gm49448	ENSMUSG00000116469.1	lincRNA	0.435696	556.889	0.0163135	0.104422	Stable
chr16	9104803	9107770	Gm18722	ENSMUSG00000116348.1	processed_pseudogene	0.30997	47.4998	0.498562	0.774264	Stable
chr16	9158770	9162334	Gm49451	ENSMUSG00000116123.1	lincRNA	0.700318	120.21	0.0194118	0.117336	Stable
chr16	9567898	9995560	Grin2a	ENSMUSG00000059003.12	protein_coding	0.270106	120.356	0.366338	0.677624	Stable
chr16	10170226	10174911	Rpl39l	ENSMUSG00000039209.12	protein_coding	0.152784	354.972	0.44328	0.737935	Stable
chr16	10186293	10227524	Gm49455	ENSMUSG00000115943.1	antisense	-0.425218	11.9566	0.625886	1	Stable
chr16	10192712	10251478	Atf7ip2	ENSMUSG00000039200.16	protein_coding	-0.23082	816.324	0.207938	0.512951	Stable
chr16	10281749	10313968	Emp2	ENSMUSG00000022505.9	protein_coding	0.179561	98.6426	0.591138	0.831588	Stable
chr16	10324105	10347591	Gm1600	ENSMUSG00000116270.1	lincRNA	0.225902	15.7051	0.759951	0.915006	Stable
chr16	10357948	10395490	Tekt5	ENSMUSG00000039179.13	protein_coding	-0.146796	41.7312	0.79626	0.93145	Stable
chr16	10411948	10424428	Nubp1	ENSMUSG00000022503.10	protein_coding	-0.294174	792.266	0.088427	0.311886	Stable
chr16	10480059	10528418	Ciita	ENSMUSG00000022504.10	protein_coding	0.0133354	36.2885	0.980413	0.995131	Stable
chr16	10502531	10543054	Dexi	ENSMUSG00000038055.12	protein_coding	-0.205384	130.872	0.482839	0.764942	Stable
chr16	10545339	10744878	Clec16a	ENSMUSG00000068663.14	protein_coding	-0.0668047	1641.54	0.681453	0.876206	Stable
chr16	10782240	10785536	Socs1	ENSMUSG00000038037.5	protein_coding	-0.0545189	46.8546	0.907409	0.973061	Stable
chr16	10827927	10833507	Gm26822	ENSMUSG00000096921.1	lincRNA	-0.697913	11.6541	0.429087	1	Stable
chr16	10835059	10892966	Rmi2	ENSMUSG00000037991.9	protein_coding	0.00986583	389.234	0.957317	0.98703	Stable
chr16	10861755	10938364	Gm49960	ENSMUSG00000117309.1	transcribed_unitary_pseudogene	-0.5934	6.82846	0.588876	1	Stable
chr16	10959275	11066157	Litaf	ENSMUSG00000022500.15	protein_coding	-0.0551527	762.233	0.720935	0.896866	Stable
chr16	11060945	11074985	Snn	ENSMUSG00000037972.7	protein_coding	-0.565858	70.1149	0.115998	0.366036	Stable
chr16	11074911	11134650	Txndc11	ENSMUSG00000022498.16	protein_coding	-0.182152	1291.43	0.282088	0.599901	Stable
chr16	11136592	11176393	Zc3h7a	ENSMUSG00000037965.14	protein_coding	-0.00975944	1275.13	0.948113	0.983584	Stable
chr16	11144125	11144181	Gm23935	ENSMUSG00000076258.1	miRNA	-0.258887	5097.12	0.0528748	0.230112	Stable
chr16	11167105	11167267	Gm24145	ENSMUSG00000064565.1	snRNA	-0.850996	7.82573	0.420006	1	Stable
chr16	11178176	11192292	4930509G22Rik	ENSMUSG00000096959.1	lincRNA	-0.135205	65.3477	0.744703	0.907194	Stable
chr16	11190254	11191265	Gm6305	ENSMUSG00000081052.1	processed_pseudogene	1.4703	9.01221	0.155832	1	Stable
chr16	11192970	11203331	Rsl1d1	ENSMUSG00000005846.12	protein_coding	-0.245311	1566.02	0.077071	0.288307	Stable
chr16	11203366	11246201	2610020C07Rik	ENSMUSG00000097537.2	antisense	0.305142	592.099	0.0649912	0.260285	Stable
chr16	11322908	11755472	Snx29	ENSMUSG00000071669.14	protein_coding	0.187122	2572.57	0.220821	0.530231	Stable
chr16	11803721	11909445	Cpped1	ENSMUSG00000065979.12	protein_coding	0.123887	1034.18	0.438068	0.734138	Stable
chr16	12629084	12945935	4930414F18Rik	ENSMUSG00000116520.1	lincRNA	0.350706	21.1625	0.596052	0.834204	Stable
chr16	12800579	12848653	1700003L19Rik	ENSMUSG00000101565.2	lincRNA	-1.59482	9.11085	0.135435	1	Stable
chr16	13109684	13150617	Ercc4	ENSMUSG00000022545.13	protein_coding	0.0232725	1275.21	0.881099	0.964203	Stable
chr16	13256481	13417529	Mrtfb	ENSMUSG00000009569.14	protein_coding	0.128154	2494.51	0.330611	0.645035	Stable
chr16	13354374	13468755	Gm15738	ENSMUSG00000087526.2	antisense	-0.606529	32.8839	0.245352	0.559409	Stable
chr16	13462546	13467237	Gm32817	ENSMUSG00000109857.1	processed_transcript	1.74229	7.70538	0.0926771	1	Stable
chr16	13537960	13668170	Parn	ENSMUSG00000022685.9	protein_coding	-0.0581092	1941.04	0.686057	0.878357	Stable
chr16	13671858	13703612	Bfar	ENSMUSG00000022684.15	protein_coding	0.0198646	740.799	0.901683	0.971807	Stable
chr16	13671929	13678388	3110001I22Rik	ENSMUSG00000079737.4	protein_coding	-0.167677	238.564	0.463288	0.751265	Stable
chr16	13715057	13730983	Pla2g10	ENSMUSG00000022683.13	protein_coding	-0.193342	120.825	0.512195	0.782756	Stable
chr16	13729836	13739471	Pla2g10os	ENSMUSG00000086550.2	antisense	0.275391	26.1777	0.638792	0.855368	Stable
chr16	13737852	13739204	Gm49432	ENSMUSG00000115907.1	lincRNA	-0.424851	24.2888	0.502708	0.776894	Stable
chr16	13754566	13758537	A930007A09Rik	ENSMUSG00000118559.2	protein_coding	0.142477	76.4811	0.709739	0.891131	Stable
chr16	13780708	13814839	Rrn3	ENSMUSG00000022682.8	protein_coding	-0.136966	2577.08	0.418765	0.72006	Stable
chr16	13818845	13835451	Ntan1	ENSMUSG00000022681.15	protein_coding	-0.424477	331.092	0.0296354	0.157539	Stable
chr16	13833148	13903131	Pdxdc1	ENSMUSG00000022680.14	protein_coding	-0.0698056	1704.99	0.600142	0.837124	Stable
chr16	13903161	13949619	Mpv17l	ENSMUSG00000022679.13	protein_coding	0.0766407	437.975	0.665381	0.867981	Stable
chr16	13919427	13921399	Gm15950	ENSMUSG00000089818.1	unprocessed_pseudogene	-0.0554118	36.8157	0.910469	0.974196	Stable
chr16	13981699	13986888	Ifitm7	ENSMUSG00000065968.8	protein_coding	-0.437428	59.9465	0.309504	0.624554	Stable
chr16	13986604	14101500	Bmerb1	ENSMUSG00000044117.12	protein_coding	-0.274778	681.063	0.530995	0.794125	Stable
chr16	14109173	14163351	Marf1	ENSMUSG00000060657.8	protein_coding	-0.101294	1285.59	0.477517	0.760663	Stable
chr16	14163275	14192928	Nde1	ENSMUSG00000022678.16	protein_coding	-0.271559	1284.19	0.109338	0.35433	Stable
chr16	14194535	14291372	Myh11	ENSMUSG00000018830.10	protein_coding	0.402513	14.959	0.597485	0.834986	Stable
chr16	14299244	14317405	Fopnl	ENSMUSG00000022677.15	protein_coding	0.123758	727.295	0.426725	0.725903	Stable
chr16	14361558	14475737	Abcc1	ENSMUSG00000023088.17	protein_coding	-0.477658	2499.59	0.000173764	0.00304942	Stable
chr16	14562317	14634108	A630010A05Rik	ENSMUSG00000075395.11	protein_coding	0.0404158	43.5585	0.935118	0.9797	Stable
chr16	14705852	14709385	Snai2	ENSMUSG00000022676.7	protein_coding	0.413566	10.0083	0.656809	1	Stable
chr16	14906606	14981371	Efcab1	ENSMUSG00000068617.5	protein_coding	0.818936	9.66435	0.375272	1	Stable
chr16	15552077	15595773	Ube2v2	ENSMUSG00000022674.15	protein_coding	-0.0406503	1454.78	0.772414	0.921093	Stable
chr16	15623897	15637400	Mcm4	ENSMUSG00000022673.5	protein_coding	-0.127312	1422.33	0.412794	0.716178	Stable
chr16	15637866	15842235	Prkdc	ENSMUSG00000022672.8	protein_coding	0.282727	1715.68	0.0973485	0.330343	Stable
chr16	15848441	15863369	Mzt2	ENSMUSG00000022671.13	protein_coding	0.148504	183.284	0.548776	0.804517	Stable
chr16	15889224	16146851	Spidr	ENSMUSG00000041974.10	protein_coding	0.0777939	2160.7	0.579314	0.824145	Stable
chr16	16349203	16359011	Gm49521	ENSMUSG00000115923.1	antisense	1.4542	15.1363	0.0954077	0.325999	Stable
chr16	16365184	16366157	Gm7765	ENSMUSG00000098037.1	processed_pseudogene	-0.411002	6.3662	0.749111	1	Stable
chr16	16416917	16600549	Fgd4	ENSMUSG00000022788.16	protein_coding	0.364206	1438.73	0.0222514	0.130144	Stable
chr16	16753016	16829456	Spag6l	ENSMUSG00000022783.11	protein_coding	0.787705	16.5793	0.298029	0.614171	Stable
chr16	16848851	16849698	Gm49644	ENSMUSG00000116729.1	processed_pseudogene	-0.305207	84.0593	0.391708	0.699302	Stable
chr16	16860671	16863985	Igll1	ENSMUSG00000075370.12	protein_coding	0.154891	17.2327	0.85101	0.951636	Stable
chr16	16868403	16870843	Vpreb1	ENSMUSG00000059305.12	protein_coding	-0.334856	20.024	0.625187	0.849417	Stable
chr16	16870736	16892990	Top3b	ENSMUSG00000022779.16	protein_coding	0.0744411	1299.65	0.594401	0.833314	Stable
chr16	16896469	16927364	Ppm1f	ENSMUSG00000026181.13	protein_coding	-0.0452683	1056.34	0.765353	0.917822	Stable
chr16	16983382	17047453	Mapk1	ENSMUSG00000063358.17	protein_coding	0.0677311	4472.72	0.606075	0.840181	Stable
chr16	17047520	17049111	1700056N10Rik	ENSMUSG00000084792.1	lincRNA	-0.0528296	122.671	0.86089	0.954914	Stable
chr16	17069696	17087045	Ypel1	ENSMUSG00000022773.19	protein_coding	0.141052	175.612	0.567915	0.816724	Stable
chr16	17081999	17082691	Gm9974	ENSMUSG00000055497.5	processed_pseudogene	-0.939292	10.5066	0.297484	1	Stable
chr16	17113398	17125167	2610318N02Rik	ENSMUSG00000049916.12	protein_coding	-0.317646	469.56	0.0847364	0.304155	Stable
chr16	17124061	17124142	Mir130b	ENSMUSG00000065572.1	miRNA	-0.414374	9.91518	0.656147	1	Stable
chr16	17124400	17124496	Mir301b	ENSMUSG00000076288.1	miRNA	-1.16651	10.1774	0.215332	1	Stable
chr16	17130138	17132383	Sdf2l1	ENSMUSG00000022769.9	protein_coding	-1.06127	44.6391	0.0238907	0.137078	Stable
chr16	17139064	17147229	Ccdc116	ENSMUSG00000022768.17	protein_coding	-0.525469	25.878	0.386218	0.694786	Stable
chr16	17144621	17160701	Ydjc	ENSMUSG00000041774.16	protein_coding	-0.277108	85.1839	0.418473	0.719736	Stable
chr16	17152013	17202649	Ube2l3	ENSMUSG00000038965.17	protein_coding	-0.270999	2769.16	0.0445644	0.206706	Stable
chr16	17208603	17213982	Rimbp3	ENSMUSG00000071636.8	protein_coding	0.290646	66.0817	0.457759	0.74855	Stable
chr16	17233572	17263430	Hic2	ENSMUSG00000050240.16	protein_coding	-0.112265	1983.3	0.388353	0.696462	Stable
chr16	17233601	17276718	Gm49573	ENSMUSG00000116743.1	processed_transcript	-0.098622	2349.54	0.440149	0.735761	Stable
chr16	17276077	17283229	Tmem191c	ENSMUSG00000055692.21	protein_coding	-0.573467	70.3315	0.125241	0.383006	Stable
chr16	17280351	17406314	Pi4ka	ENSMUSG00000041720.14	protein_coding	0.233853	1109.08	0.169054	0.457528	Stable
chr16	17405986	17430827	Snap29	ENSMUSG00000022765.10	protein_coding	0.0132292	211.56	0.953646	0.986212	Stable
chr16	17451987	17487434	Crkl	ENSMUSG00000006134.4	protein_coding	-0.00243442	1963.37	0.985836	0.996721	Stable
chr16	17489611	17507485	Aifm3	ENSMUSG00000022763.18	protein_coding	-0.121645	26.7752	0.83331	0.946095	Stable
chr16	17527982	17531136	Thap7	ENSMUSG00000022760.17	protein_coding	-0.828955	133.835	0.00935536	0.0702729	Stable
chr16	17531182	17531518	Gm49785	ENSMUSG00000116898.1	bidirectional_promoter_lncRNA	-0.647921	30.1459	0.245355	0.559409	Stable
chr16	17544465	17561247	Lrrc74b	ENSMUSG00000022759.15	protein_coding	1.19946	10.3488	0.203611	1	Stable
chr16	17572018	17583214	Slc7a4	ENSMUSG00000022756.17	protein_coding	0.999097	10.9587	0.259584	1	Stable
chr16	17619354	17644828	Smpd4	ENSMUSG00000005899.14	protein_coding	-0.146788	1068.37	0.353336	0.665641	Stable
chr16	17646470	17650738	Ccdc74a	ENSMUSG00000041617.10	protein_coding	-0.417203	24.4554	0.491713	0.770562	Stable
chr16	17759618	17793382	Klhl22	ENSMUSG00000022750.18	protein_coding	-0.098685	2204.28	0.485341	0.766865	Stable
chr16	17797282	17808293	Scarf2	ENSMUSG00000012017.4	protein_coding	0.123689	23.7573	0.835672	0.946389	Stable
chr16	17835276	17838364	Car15	ENSMUSG00000090236.3	protein_coding	0.0554362	22.0863	0.928343	0.978005	Stable
chr16	17835277	17891671	Gm20518	ENSMUSG00000092470.1	protein_coding	-0.16963	1606.52	0.234153	0.548734	Stable
chr16	17839482	17898562	Dgcr2	ENSMUSG00000003166.20	protein_coding	-0.18765	1583	0.189926	0.487215	Stable
chr16	17900709	17911348	Ess2	ENSMUSG00000003527.9	protein_coding	-0.5594	266.111	0.00988422	0.0732454	Stable
chr16	17922043	17923208	AA914427	ENSMUSG00000103149.1	TEC	-0.35336	53.4614	0.391003	0.698642	Stable
chr16	18052860	18071632	Dgcr6	ENSMUSG00000003531.15	protein_coding	0.275179	78.4452	0.443765	0.738302	Stable
chr16	18060357	18090203	Prodh	ENSMUSG00000003526.12	protein_coding	-0.295609	204.949	0.198491	0.499037	Stable
chr16	18127642	18152408	Rtn4r	ENSMUSG00000043811.5	protein_coding	0.411823	8.22204	0.692949	1	Stable
chr16	18220753	18235136	Zdhhc8	ENSMUSG00000060166.6	protein_coding	-0.0696076	227.725	0.758396	0.913957	Stable
chr16	18239784	18248732	Ranbp1	ENSMUSG00000005732.14	protein_coding	-0.284067	1738.98	0.0333438	0.171388	Stable
chr16	18240717	18240842	Gm25777	ENSMUSG00000080364.1	snoRNA	-0.076665	25.485	0.893905	0.969741	Stable
chr16	18248679	18254772	Trmt2a	ENSMUSG00000022721.19	protein_coding	-0.273249	237.761	0.235608	0.550459	Stable
chr16	18284239	18284317	Mir1306	ENSMUSG00000080452.3	miRNA	-1.29005	18.4316	0.0580228	0.242701	Stable
chr16	18284550	18284637	Gm24572	ENSMUSG00000093246.1	miRNA	-1.5034	12.1108	0.0868361	1	Stable
chr16	18300825	18348103	Tango2	ENSMUSG00000013539.14	protein_coding	-0.0690347	570.939	0.676311	0.873477	Stable
chr16	18348182	18407076	Arvcf	ENSMUSG00000000325.16	protein_coding	-0.484712	859.65	0.00672691	0.0555929	Stable
chr16	18406886	18426852	Comt	ENSMUSG00000000326.13	protein_coding	-0.220854	375.343	0.242457	0.556534	Stable
chr16	18426384	18479073	Txnrd2	ENSMUSG00000075704.16	protein_coding	0.0190719	168.132	0.93905	0.981218	Stable
chr16	18482056	18486545	Gm49588	ENSMUSG00000116842.1	TEC	-0.0473025	17.305	0.951863	0.985419	Stable
chr16	18498713	18566679	Gnb1l	ENSMUSG00000000884.17	protein_coding	-0.444756	728.139	0.00587484	0.0501334	Stable
chr16	18498901	18501658	Rtl10	ENSMUSG00000086965.1	protein_coding	-0.867031	84.6969	0.0141714	0.0947523	Stable
chr16	18580979	18590671	Tbx1	ENSMUSG00000009097.10	protein_coding	-0.174347	20.6089	0.785099	0.927179	Stable
chr16	18620502	18629954	Septin5	ENSMUSG00000072214.7	protein_coding	-0.704022	19.0346	0.334343	0.648172	Stable
chr16	18780447	18811987	Cdc45	ENSMUSG00000000028.15	protein_coding	-0.272268	1257.71	0.0525021	0.229311	Stable
chr16	18811779	18835261	Ufd1	ENSMUSG00000005262.13	protein_coding	-0.02999	920.271	0.842975	0.949348	Stable
chr16	18836578	18840160	2510002D24Rik	ENSMUSG00000071632.10	protein_coding	-0.294613	133.422	0.304253	0.619624	Stable
chr16	18836584	18956247	Gm28539	ENSMUSG00000099908.1	protein_coding	-0.0106175	3569.69	0.936387	0.980084	Stable
chr16	18872018	18876862	Mrpl40	ENSMUSG00000022706.16	protein_coding	-0.169202	342.588	0.396478	0.703141	Stable
chr16	18877037	18970309	Hira	ENSMUSG00000022702.16	protein_coding	-0.0394715	3916.39	0.76977	0.919897	Stable
chr16	18937401	18937689	Gm15799	ENSMUSG00000082130.1	processed_pseudogene	0.458188	17.5241	0.511265	0.782302	Stable
chr16	19051367	19106749	2010309G21Rik	ENSMUSG00000106567.1	antisense	-0.640232	171.649	0.0224112	0.13078	Stable
chr16	19760208	19772753	B3gnt5	ENSMUSG00000022686.14	protein_coding	-0.0392258	343.127	0.845535	0.950264	Stable
chr16	20097542	20129221	Klhl24	ENSMUSG00000062901.3	protein_coding	0.337145	626.46	0.0348872	0.177042	Stable
chr16	20141063	20232573	Yeats2	ENSMUSG00000041215.16	protein_coding	0.0840742	2484.77	0.578059	0.823252	Stable
chr16	20233303	20241358	Map6d1	ENSMUSG00000041205.8	protein_coding	0.327954	28.0528	0.564626	0.81521	Stable
chr16	20279818	20302387	Parl	ENSMUSG00000033918.16	protein_coding	-0.0361808	1210.99	0.798376	0.932235	Stable
chr16	20308387	20325404	Cyp2ab1	ENSMUSG00000022818.13	protein_coding	0.0164683	44.7762	0.971045	0.991132	Stable
chr16	20436038	20443382	Gm20614	ENSMUSG00000093649.1	unprocessed_pseudogene	-1.16462	10.7598	0.192603	1	Stable
chr16	20511133	20517766	Gm16618	ENSMUSG00000086837.1	antisense	-0.114962	13.6093	0.890549	1	Stable
chr16	20516982	20534010	Dvl3	ENSMUSG00000003233.12	protein_coding	-0.211103	505.336	0.232311	0.54651	Stable
chr16	20535478	20544909	Ap2m1	ENSMUSG00000022841.15	protein_coding	-0.132287	332.274	0.491454	0.770562	Stable
chr16	20545212	20548456	Gm15760	ENSMUSG00000080797.2	transcribed_processed_pseudogene	0.15258	58.1957	0.698601	0.886032	Stable
chr16	20548577	20561379	Abcf3	ENSMUSG00000003234.16	protein_coding	-0.152937	474.116	0.397696	0.704183	Stable
chr16	20605374	20611735	Alg3	ENSMUSG00000033809.15	protein_coding	-0.275206	216.297	0.238995	0.553157	Stable
chr16	20611593	20619011	Eef1akmt4	ENSMUSG00000115219.2	protein_coding	-0.12375	137.955	0.67344	0.871792	Stable
chr16	20611610	20645920	Gm49333	ENSMUSG00000115293.2	protein_coding	-0.279932	432.491	0.16019	0.443924	Stable
chr16	20619215	20621287	Camk2n2	ENSMUSG00000051146.2	protein_coding	-0.659391	11.2263	0.491799	1	Stable
chr16	20629828	20646485	Ece2	ENSMUSG00000022842.18	protein_coding	-0.479313	255.636	0.0530962	0.230463	Stable
chr16	20663754	20665056	Gm4462	ENSMUSG00000090319.2	processed_pseudogene	0.0235222	36.1122	0.964706	0.989356	Stable
chr16	20668313	20692884	Eif4g1	ENSMUSG00000045983.16	protein_coding	-0.142761	3635.18	0.23596	0.550459	Stable
chr16	20684239	20684313	Snord66	ENSMUSG00000077239.1	snoRNA	-0.214078	39.2827	0.663679	0.867379	Stable
chr16	20693241	20703048	Fam131a	ENSMUSG00000050821.14	protein_coding	0.082207	38.7507	0.869309	0.958238	Stable
chr16	20702964	20717746	Clcn2	ENSMUSG00000022843.17	protein_coding	-0.187192	610.869	0.274995	0.591789	Stable
chr16	20717665	20722267	Polr2h	ENSMUSG00000021018.8	protein_coding	0.00350719	213.97	0.988458	0.997152	Stable
chr16	20724454	20734511	Thpo	ENSMUSG00000022847.15	protein_coding	0.345067	59.7903	0.38237	0.691348	Stable
chr16	20733127	20742384	Chrd	ENSMUSG00000006958.14	protein_coding	0.565828	31.7153	0.315234	0.62953	Stable
chr16	20800292	20803385	4833419O12Rik	ENSMUSG00000116922.1	lincRNA	-0.372519	7.39389	0.743343	1	Stable
chr16	21204755	21223305	Ephb3	ENSMUSG00000005958.15	protein_coding	-0.272395	933.906	0.19785	0.497888	Stable
chr16	21238495	21263159	Gm49750	ENSMUSG00000116843.1	lincRNA	0.0852263	6.32286	0.942503	1	Stable
chr16	21331902	21333356	Magef1	ENSMUSG00000116632.1	transcribed_processed_pseudogene	-0.348736	49.1326	0.409729	0.713739	Stable
chr16	21423118	21644680	Vps8	ENSMUSG00000033653.18	protein_coding	0.170681	1494.03	0.21706	0.525259	Stable
chr16	21649045	21694665	2510009E07Rik	ENSMUSG00000043391.10	protein_coding	-0.290055	289.923	0.363803	0.675154	Stable
chr16	21761287	21787807	Ehhadh	ENSMUSG00000022853.7	protein_coding	-0.138698	289.598	0.505157	0.778524	Stable
chr16	21794318	21809040	1300002E11Rik	ENSMUSG00000097290.9	lincRNA	0.236651	279.172	0.278858	0.595824	Stable
chr16	21794346	21933439	Map3k13	ENSMUSG00000033618.7	protein_coding	0.294218	779.02	0.0892705	0.312932	Stable
chr16	21934326	21947552	Tmem41a	ENSMUSG00000022856.9	protein_coding	-0.00263639	115.281	0.993169	0.998042	Stable
chr16	21953817	21995663	Liph	ENSMUSG00000044626.13	protein_coding	0.0395245	1331.77	0.790763	0.929671	Stable
chr16	22009484	22049269	Senp2	ENSMUSG00000022855.9	protein_coding	0.0825556	1149.84	0.604021	0.839078	Stable
chr16	22244549	22266005	Tra2b	ENSMUSG00000022858.16	protein_coding	0.341911	4272.09	0.0190741	0.116055	Stable
chr16	22381309	22439719	Etv5	ENSMUSG00000013089.15	protein_coding	-0.227872	6603.59	0.126017	0.384608	Stable
chr16	22468461	22657221	Dgkg	ENSMUSG00000022861.17	protein_coding	0.391386	113.052	0.214372	0.521444	Stable
chr16	22511480	22517681	9230117E06Rik	ENSMUSG00000089874.1	antisense	1.05601	7.47548	0.36336	1	Stable
chr16	22548553	22551149	Gm15651	ENSMUSG00000089663.1	antisense	-0.47627	56.5587	0.235723	0.550459	Stable
chr16	22813214	22857669	Tbccd1	ENSMUSG00000004462.7	protein_coding	0.0882133	788.591	0.561982	0.813527	Stable
chr16	22857845	22879634	Dnajb11	ENSMUSG00000004460.17	protein_coding	-0.0726678	632.993	0.659622	0.865132	Stable
chr16	22874983	22894386	Gm30505	ENSMUSG00000116831.1	antisense	1.56642	14.3925	0.0456003	0.209886	Stable
chr16	22891277	22899449	Ahsg	ENSMUSG00000022868.6	protein_coding	0.895726	22.6913	0.14371	0.415981	Stable
chr16	22918334	22939778	Fetub	ENSMUSG00000022871.13	protein_coding	0.274965	180.122	0.295426	0.611519	Stable
chr16	22951072	22961656	Hrg	ENSMUSG00000022877.9	protein_coding	0.447189	7.57368	0.670977	1	Stable
chr16	22985854	23029482	Kng2	ENSMUSG00000060459.14	protein_coding	0.730726	10.1581	0.448061	1	Stable
chr16	23057865	23082078	Kng1	ENSMUSG00000022875.18	protein_coding	-0.0461476	22.3191	0.942335	0.98172	Stable
chr16	23092943	23094465	Gm8134	ENSMUSG00000116625.1	processed_pseudogene	1.179	11.1078	0.184866	1	Stable
chr16	23107444	23114136	Eif4a2	ENSMUSG00000022884.16	protein_coding	-0.433422	11640	0.00102276	0.0127861	Stable
chr16	23110383	23110507	Gm24201	ENSMUSG00000064880.1	snoRNA	0.0730288	254.26	0.732872	0.901554	Stable
chr16	23110753	23110858	Gm49346	ENSMUSG00000104599.1	miRNA	-0.334764	423.251	0.0695522	0.271619	Stable
chr16	23110756	23110933	Snora81	ENSMUSG00000087935.1	snoRNA	-0.368299	564.246	0.0400628	0.193643	Stable
chr16	23111301	23111429	Gm26447	ENSMUSG00000064382.1	snoRNA	-0.264563	661.73	0.189757	0.486949	Stable
chr16	23111617	23111755	Gm24616	ENSMUSG00000065208.1	snoRNA	-0.300644	513.468	0.114615	0.36329	Stable
chr16	23113943	23127737	Rfc4	ENSMUSG00000022881.15	protein_coding	-0.243385	523.469	0.157111	0.438287	Stable
chr16	23127793	23128922	6330408M09Rik	ENSMUSG00000116733.1	bidirectional_promoter_lncRNA	-0.892535	49.3558	0.0512885	0.226141	Stable
chr16	23175280	23224446	B630019A10Rik	ENSMUSG00000068463.4	antisense	0.78089	14.2023	0.315963	1	Stable
chr16	23224740	23360350	St6gal1	ENSMUSG00000022885.16	protein_coding	0.287205	644.771	0.129779	0.391071	Stable
chr16	23449417	23520815	Masp1	ENSMUSG00000022887.9	protein_coding	0.555738	14.1723	0.462609	1	Stable
chr16	23520291	23614222	Rtp4	ENSMUSG00000033355.6	protein_coding	1.05324	6.88375	0.340976	1	Stable
chr16	23925548	23932394	Rtp2	ENSMUSG00000047531.9	protein_coding	0.929362	21.266	0.167392	0.455438	Stable
chr16	23965052	23988852	Bcl6	ENSMUSG00000022508.5	protein_coding	0.434692	477.925	0.0222146	0.13004	Stable
chr16	24122699	24382390	AC169509.1	ENSMUSG00000115852.2	transcribed_processed_pseudogene	0.400237	11.9644	0.638032	1	Stable
chr16	24393507	24992578	Lpp	ENSMUSG00000033306.15	protein_coding	0.296962	2892.4	0.0620906	0.252951	Stable
chr16	25059639	25069058	A230028O05Rik	ENSMUSG00000096960.1	lincRNA	0.026227	80.7375	0.942863	0.98172	Stable
chr16	27388869	27452218	Ccdc50	ENSMUSG00000038127.15	protein_coding	0.475094	539.732	0.00807585	0.0634309	Stable
chr16	28160098	28753068	Fgf12	ENSMUSG00000022523.10	protein_coding	1.3449	13.3025	0.0928927	1	Stable
chr16	28826176	28929673	Mb21d2	ENSMUSG00000051065.9	protein_coding	0.224011	1239.83	0.626879	0.850363	Stable
chr16	29395853	29544864	Atp13a4	ENSMUSG00000038094.15	protein_coding	1.56225	16.9039	0.048785	0.219225	Stable
chr16	29579334	29654884	Opa1	ENSMUSG00000038084.16	protein_coding	0.105184	1432.74	0.443212	0.737895	Stable
chr16	29811058	29837814	Gm26834	ENSMUSG00000097307.1	lincRNA	0.612262	10.1524	0.502365	1	Stable
chr16	29829456	29834728	Gm32679	ENSMUSG00000116891.1	lincRNA	0.972215	6.96561	0.39674	1	Stable
chr16	29907519	29946754	Gm26569	ENSMUSG00000097313.2	processed_transcript	0.149466	237.078	0.506848	0.779266	Stable
chr16	29957927	29979184	Gm1968	ENSMUSG00000075286.4	lincRNA	1.04301	27.4249	0.0679358	0.268368	Stable
chr16	30008667	30021430	4632428C04Rik	ENSMUSG00000097184.2	lincRNA	0.55265	66.7838	0.205946	0.509761	Stable
chr16	30021842	30039479	9030404E10Rik	ENSMUSG00000116660.1	lincRNA	0.472488	215.789	0.109174	0.354201	Stable
chr16	30064384	30067796	Hes1	ENSMUSG00000022528.8	protein_coding	0.0980183	313.234	0.663087	0.866875	Stable
chr16	30200910	30205879	Gm26562	ENSMUSG00000097621.1	lincRNA	-0.151665	19.6058	0.817874	0.939243	Stable
chr16	30307685	30310779	Gp5	ENSMUSG00000047953.7	protein_coding	0.0100742	34.0879	0.984963	0.996721	Stable
chr16	30312423	30405975	Atp13a3	ENSMUSG00000022533.14	protein_coding	0.137992	3186.82	0.362138	0.673869	Stable
chr16	30511855	30550842	Tmem44	ENSMUSG00000022537.18	protein_coding	0.224068	423.218	0.225585	0.536753	Stable
chr16	30560494	30587592	Lsg1	ENSMUSG00000022538.20	protein_coding	0.0951352	2465.24	0.476593	0.759972	Stable
chr16	30599723	30602797	Fam43a	ENSMUSG00000046546.3	protein_coding	0.111187	153.658	0.717283	0.894911	Stable
chr16	30866139	30870724	Gm49756	ENSMUSG00000116951.1	lincRNA	-0.0741666	116.798	0.814711	0.938541	Stable
chr16	30913331	30935629	Gm46565	ENSMUSG00000116581.1	lincRNA	-0.0153001	23.5697	0.980615	0.995268	Stable
chr16	30955144	31081432	Xxylt1	ENSMUSG00000047434.14	protein_coding	-0.0745434	2126.7	0.622567	0.848068	Stable
chr16	30969393	30973518	Gm15742	ENSMUSG00000087605.1	sense_intronic	-0.0817968	68.5501	0.836678	0.946843	Stable
chr16	31092412	31201245	Acap2	ENSMUSG00000049076.12	protein_coding	0.204231	1815.32	0.185138	0.481262	Stable
chr16	31251537	31275277	Ppp1r2	ENSMUSG00000047714.14	protein_coding	0.157751	1611.43	0.244137	0.558099	Stable
chr16	31284424	31291896	Gm49767	ENSMUSG00000116617.1	lincRNA	-0.456171	26.8139	0.418491	0.719736	Stable
chr16	31325235	31327538	AV205837	ENSMUSG00000116973.1	lincRNA	0.455059	10.7697	0.628869	1	Stable
chr16	31412467	31416491	Gm49736	ENSMUSG00000116690.1	lincRNA	0.557804	10.0439	0.56048	1	Stable
chr16	31422280	31458901	Bdh1	ENSMUSG00000046598.15	protein_coding	-0.361827	956.385	0.049275	0.220391	Stable
chr16	31427876	31429776	Gm15743	ENSMUSG00000086645.2	antisense	-0.551477	35.0387	0.284567	0.601813	Stable
chr16	31469926	31476353	Gm49695	ENSMUSG00000116572.1	lincRNA	0.681064	11.0802	0.451088	1	Stable
chr16	31508387	31511777	Gm46560	ENSMUSG00000116762.1	lincRNA	-0.121456	8.30263	0.904142	1	Stable
chr16	31617735	31638979	Gm536	ENSMUSG00000116597.1	lincRNA	0.701237	12.7013	0.491112	1	Stable
chr16	31663443	31875129	Dlg1	ENSMUSG00000022770.17	protein_coding	0.261836	5224.36	0.0740988	0.281808	Stable
chr16	31679241	31680609	Gm49712	ENSMUSG00000116781.1	TEC	0.547528	53.1388	0.205988	0.509789	Stable
chr16	31760966	31766184	Gm49705	ENSMUSG00000116626.1	TEC	0.298272	163.775	0.25031	0.564221	Stable
chr16	31878810	31899020	Meltf	ENSMUSG00000022780.5	protein_coding	0.847921	6.38045	0.47163	1	Stable
chr16	31947050	31948494	0610012G03Rik	ENSMUSG00000107002.1	protein_coding	-0.00459291	84.9603	0.988955	0.997278	Stable
chr16	31948513	31961781	Ncbp2	ENSMUSG00000022774.13	protein_coding	-0.0361615	580.945	0.827786	0.943334	Stable
chr16	31959672	32003287	Senp5	ENSMUSG00000022772.12	protein_coding	-0.0152316	719.995	0.925987	0.977877	Stable
chr16	31986831	31987123	Gm49733	ENSMUSG00000116739.1	sense_intronic	0.105379	15.6091	0.885582	0.966226	Stable
chr16	31987178	31987460	Gm15694	ENSMUSG00000081404.1	processed_pseudogene	0.126696	12.0889	0.880888	1	Stable
chr16	31991253	31991868	Hmgb1-ps6	ENSMUSG00000080928.1	processed_pseudogene	-1.04589	13.9278	0.20512	1	Stable
chr16	32016290	32079342	Pak2	ENSMUSG00000022781.8	protein_coding	-0.33651	1936.64	0.00930397	0.0700595	Stable
chr16	32084416	32099740	Pigx	ENSMUSG00000023791.17	protein_coding	-0.173179	233.726	0.440056	0.73574	Stable
chr16	32099800	32108069	Cep19	ENSMUSG00000035790.15	protein_coding	0.159878	95.4037	0.642678	0.8575	Stable
chr16	32108865	32113743	Gm15729	ENSMUSG00000086146.1	lincRNA	1.08959	34.7219	0.0371578	0.184685	Stable
chr16	32142785	32165594	Nrros	ENSMUSG00000052384.14	protein_coding	0.191425	97.3418	0.541041	0.79979	Stable
chr16	32230112	32247158	Fbxo45	ENSMUSG00000035764.5	protein_coding	-0.281505	463.362	0.140571	0.410435	Stable
chr16	32247227	32257083	Wdr53	ENSMUSG00000022787.10	protein_coding	-0.0777177	257.153	0.711507	0.892216	Stable
chr16	32277459	32301434	Rnf168	ENSMUSG00000014074.17	protein_coding	-0.013379	794.316	0.932615	0.978762	Stable
chr16	32332257	32393747	Ubxn7	ENSMUSG00000053774.9	protein_coding	-0.0712929	2268.52	0.630102	0.851931	Stable
chr16	32400506	32408227	Tm4sf19	ENSMUSG00000079625.2	protein_coding	0.45954	13.4821	0.567351	1	Stable
chr16	32419702	32429099	Tctex1d2	ENSMUSG00000014075.15	protein_coding	-0.352719	80.8307	0.300464	0.616019	Stable
chr16	32430921	32475070	Pcyt1a	ENSMUSG00000005615.15	protein_coding	0.0888756	510.527	0.61241	0.842238	Stable
chr16	32474504	32487879	Slc51a	ENSMUSG00000035699.8	protein_coding	-0.606602	97.4847	0.0586501	0.243947	Stable
chr16	32496265	32561966	Zdhhc19	ENSMUSG00000052363.8	protein_coding	0.0194099	154.853	0.941409	0.981614	Stable
chr16	32608920	32632794	Tfrc	ENSMUSG00000022797.16	protein_coding	-0.189555	2950.62	0.281889	0.599901	Stable
chr16	32643874	32683493	Tnk2	ENSMUSG00000022791.19	protein_coding	-0.253482	1727.38	0.0982214	0.332051	Stable
chr16	32877500	32908875	Fyttd1	ENSMUSG00000022800.14	protein_coding	0.0900605	714.348	0.60142	0.837722	Stable
chr16	32914100	33015647	Lrch3	ENSMUSG00000022801.13	protein_coding	0.186882	1337.73	0.203845	0.506803	Stable
chr16	32923218	32924489	Gm6611	ENSMUSG00000091997.1	processed_pseudogene	-0.284572	25.6315	0.631777	0.852453	Stable
chr16	32985854	33108601	Gm17106	ENSMUSG00000078489.2	processed_transcript	-0.587292	149.861	0.0294856	0.156892	Stable
chr16	33001903	33002021	n-R5s33	ENSMUSG00000070225.1	rRNA	-0.485901	18.6724	0.499505	0.774936	Stable
chr16	33012683	33056218	Iqcg	ENSMUSG00000035578.16	protein_coding	-0.709083	124.327	0.02003	0.119973	Stable
chr16	33056453	33060189	Rpl35a	ENSMUSG00000060636.14	protein_coding	-0.242962	2486.68	0.0737394	0.281037	Stable
chr16	33062521	33127695	Lmln	ENSMUSG00000022802.2	protein_coding	-0.0188389	302.976	0.932367	0.978685	Stable
chr16	33185071	33243312	Osbpl11	ENSMUSG00000022807.9	protein_coding	-0.0590013	1280.84	0.668341	0.869164	Stable
chr16	33251442	33300269	Snx4	ENSMUSG00000022808.5	protein_coding	-0.229247	1025.18	0.116108	0.366088	Stable
chr16	33379854	33380727	1700007L15Rik	ENSMUSG00000097318.2	bidirectional_promoter_lncRNA	-0.75882	52.3009	0.0612044	0.250874	Stable
chr16	33380836	33504363	Zfp148	ENSMUSG00000022811.17	protein_coding	0.0840842	5191.59	0.564041	0.814925	Stable
chr16	33517328	33664135	Slc12a8	ENSMUSG00000035506.16	protein_coding	0.370067	1335.36	0.00984325	0.0730386	Stable
chr16	33684370	33771576	Heg1	ENSMUSG00000075254.12	protein_coding	0.288039	327.861	0.149388	0.425731	Stable
chr16	33794037	33819934	Muc13	ENSMUSG00000022824.12	protein_coding	0.585568	13.7969	0.46279	1	Stable
chr16	33829665	33949338	Itgb5	ENSMUSG00000022817.15	protein_coding	-0.0647485	1882.11	0.686717	0.878732	Stable
chr16	33954782	33967038	Umps	ENSMUSG00000022814.6	protein_coding	0.174191	734.441	0.300579	0.61618	Stable
chr16	33969073	34573532	Kalrn	ENSMUSG00000061751.16	protein_coding	0.194025	1068.2	0.22753	0.540077	Stable
chr16	34649921	34678618	Ropn1	ENSMUSG00000022832.11	protein_coding	1.40779	21.0862	0.0499574	0.222731	Stable
chr16	34690616	34725202	Ccdc14	ENSMUSG00000022833.7	protein_coding	0.196146	790.829	0.226253	0.537959	Stable
chr16	34745210	35002420	Mylk	ENSMUSG00000022836.11	protein_coding	0.933663	54.3663	0.0221991	0.129995	Stable
chr16	34999301	35023205	Gm21691	ENSMUSG00000116840.1	antisense	0.339249	37.1789	0.489779	0.769669	Stable
chr16	35022428	35109177	Hacd2	ENSMUSG00000035376.10	protein_coding	0.0081822	2940.33	0.955901	0.986788	Stable
chr16	35154877	35305738	Adcy5	ENSMUSG00000022840.9	protein_coding	-0.101313	34.111	0.847324	0.950778	Stable
chr16	35320712	35323066	Gm49706	ENSMUSG00000116624.1	TEC	0.0450866	8.42685	0.965047	1	Stable
chr16	35541145	35664732	Sema5b	ENSMUSG00000052133.16	protein_coding	-0.214646	617.207	0.398414	0.704762	Stable
chr16	35694062	35769356	Slc49a4	ENSMUSG00000022848.8	protein_coding	-0.0930895	1275.53	0.525484	0.790433	Stable
chr16	35770375	35828477	Hspbap1	ENSMUSG00000022849.5	protein_coding	0.0815579	4765.93	0.496181	0.772855	Stable
chr16	35832874	35871544	Parp14	ENSMUSG00000034422.14	protein_coding	0.4513	89.8623	0.266635	0.582769	Stable
chr16	35866179	35867951	Gm49730	ENSMUSG00000116639.1	TEC	-0.186257	5.63956	0.896278	1	Stable
chr16	35926511	35939151	Dtx3l	ENSMUSG00000049502.17	protein_coding	-0.115338	117.86	0.713975	0.893534	Stable
chr16	35938470	35972605	Parp9	ENSMUSG00000022906.15	protein_coding	-0.293253	243.523	0.212522	0.519295	Stable
chr16	35978750	36037131	Kpna1	ENSMUSG00000022905.12	protein_coding	-0.200722	1910.33	0.174419	0.464701	Stable
chr16	36041190	36043928	Wdr5b	ENSMUSG00000034379.9	protein_coding	-0.474933	60.785	0.224115	0.534658	Stable
chr16	36043761	36071594	Fam162a	ENSMUSG00000003955.8	protein_coding	-0.395905	525.512	0.0230772	0.133368	Stable
chr16	36071685	36092120	Ccdc58	ENSMUSG00000075229.11	protein_coding	-0.228466	1033.84	0.135204	0.401388	Stable
chr16	36119946	36131241	Csta1	ENSMUSG00000034362.7	protein_coding	-2.98666	5.1329	0.0397412	1	Stable
chr16	36493696	36562141	Casr	ENSMUSG00000051980.13	protein_coding	1.08954	72.6526	0.00646256	0.0538344	Stable
chr16	36750177	36784962	Slc15a2	ENSMUSG00000022899.9	protein_coding	0.109254	109.329	0.743291	0.906264	Stable
chr16	36792884	36875003	Eaf2	ENSMUSG00000022838.14	protein_coding	0.352829	204.275	0.151598	0.42961	Stable
chr16	36828385	36872721	Iqcb1	ENSMUSG00000022837.14	protein_coding	0.386473	694.856	0.016599	0.105579	Stable
chr16	36875140	36880234	Gm49599	ENSMUSG00000116908.1	TEC	-0.208299	83.4175	0.545916	0.80252	Stable
chr16	36875140	36933085	Golgb1	ENSMUSG00000034243.17	protein_coding	-0.00523408	826.625	0.972981	0.9917	Stable
chr16	36894394	36895683	Gm49600	ENSMUSG00000116795.1	TEC	0.22599	18.9937	0.741033	0.904826	Stable
chr16	37114942	37384962	Stxbp5l	ENSMUSG00000022829.14	protein_coding	0.851275	50.6781	0.0665738	0.264482	Stable
chr16	37509790	37539789	Gtf2e1	ENSMUSG00000022828.10	protein_coding	-0.17852	809.907	0.257015	0.571647	Stable
chr16	37549169	37549449	Gm49569	ENSMUSG00000116677.1	TEC	0.704645	15.4834	0.369447	0.680225	Stable
chr16	37647170	37654453	Ndufb4	ENSMUSG00000022820.4	protein_coding	-0.151192	424.778	0.413298	0.716458	Stable
chr16	37776873	37836514	Fstl1	ENSMUSG00000022816.11	protein_coding	1.63905	165.103	0.0904962	0.315843	Stable
chr16	37868389	37888858	Lrrc58	ENSMUSG00000034158.9	protein_coding	0.297824	717.561	0.0774399	0.289227	Stable
chr16	37882542	37883631	Gm15725	ENSMUSG00000083405.1	transcribed_processed_pseudogene	0.0381244	57.5512	0.924937	0.977877	Stable
chr16	37916496	38007530	Gpr156	ENSMUSG00000046961.8	protein_coding	1.27652	11.6495	0.134747	1	Stable
chr16	38089001	38246084	Gsk3b	ENSMUSG00000022812.14	protein_coding	0.132749	6177.76	0.282058	0.599901	Stable
chr16	38158008	38158139	Gm25617	ENSMUSG00000105863.1	snoRNA	0.459513	13.5358	0.576696	1	Stable
chr16	38158008	38158140	Gm25617	ENSMUSG00000095395.2	snoRNA	0.457789	13.6283	0.576794	1	Stable
chr16	38248323	38294824	Nr1i2	ENSMUSG00000022809.4	protein_coding	0.253187	7.90912	0.807166	1	Stable
chr16	38346991	38352763	Cox17	ENSMUSG00000046516.10	protein_coding	-0.0507981	407.877	0.790716	0.929671	Stable
chr16	38347040	38362297	Gm21987	ENSMUSG00000095464.1	protein_coding	0.17303	531.606	0.326783	0.642411	Stable
chr16	38362209	38378216	Popdc2	ENSMUSG00000022803.12	protein_coding	0.21049	11.618	0.805454	1	Stable
chr16	38396117	38433145	Pla1a	ENSMUSG00000002847.7	protein_coding	0.336364	357.218	0.169787	0.458404	Stable
chr16	38444030	38452703	Adprh	ENSMUSG00000002844.9	protein_coding	-0.098885	467.181	0.575246	0.821213	Stable
chr16	38451982	38453494	D930030I03Rik	ENSMUSG00000097576.2	antisense	0.577556	28.4811	0.330535	0.645035	Stable
chr16	38455561	38496335	Cd80	ENSMUSG00000075122.5	protein_coding	0.40141	780.2	0.0130721	0.089332	Stable
chr16	38498347	38522663	Timmdc1	ENSMUSG00000002846.9	protein_coding	0.120864	620.69	0.461239	0.750088	Stable
chr16	38525137	38550258	Poglut1	ENSMUSG00000034064.14	protein_coding	-0.0840033	1616.46	0.546203	0.8026	Stable
chr16	38558698	38592162	Tmem39a	ENSMUSG00000002845.14	protein_coding	0.200763	2493.06	0.157049	0.438198	Stable
chr16	38598340	38713274	Arhgap31	ENSMUSG00000022799.4	protein_coding	0.218163	12.0138	0.797358	1	Stable
chr16	38742264	38769049	B4galt4	ENSMUSG00000022793.17	protein_coding	0.960926	76.7942	0.006535	0.0543029	Stable
chr16	38828906	38966070	Gm15802	ENSMUSG00000086175.2	antisense	1.49357	8.58672	0.136027	1	Stable
chr16	38892671	39027159	Igsf11	ENSMUSG00000022790.14	protein_coding	1.95752	10.6853	0.0387797	1	Stable
chr16	39984361	42181679	Lsamp	ENSMUSG00000061080.11	protein_coding	0.100272	28.0702	0.868531	0.957885	Stable
chr16	42248442	42340651	Gap43	ENSMUSG00000047261.9	protein_coding	0.319285	34.072	0.557566	0.810357	Stable
chr16	42725702	42875762	4932412D23Rik	ENSMUSG00000075070.6	lincRNA	-0.127108	30.7872	0.809902	0.937176	Stable
chr16	42875881	43642602	Zbtb20	ENSMUSG00000022708.16	protein_coding	0.343034	1681.13	0.0435792	0.204397	Stable
chr16	42955631	42955949	Ndufs5-ps	ENSMUSG00000081824.5	processed_pseudogene	-0.0152356	7.66899	0.989037	1	Stable
chr16	43754026	43822932	Drd3	ENSMUSG00000022705.5	protein_coding	-0.83142	6.89181	0.458424	1	Stable
chr16	43861407	43926809	Qtrt2	ENSMUSG00000022704.16	protein_coding	-0.135504	741.312	0.44955	0.742432	Stable
chr16	43886682	43886814	Gm25989	ENSMUSG00000096684.1	snoRNA	0.444652	8.05708	0.652404	1	Stable
chr16	43889800	43964314	Ccdc191	ENSMUSG00000022701.18	protein_coding	-0.335905	245.251	0.142351	0.413586	Stable
chr16	43965033	43979791	Zdhhc23	ENSMUSG00000036304.14	protein_coding	-0.206624	70.017	0.588762	0.830016	Stable
chr16	43980350	44063345	Gramd1c	ENSMUSG00000036292.14	protein_coding	0.634886	25.7066	0.3332	0.647376	Stable
chr16	44085402	44139705	Atp6v1a	ENSMUSG00000052459.13	protein_coding	0.217815	1392.22	0.11972	0.372611	Stable
chr16	44139830	44163366	Naa50	ENSMUSG00000022698.17	protein_coding	0.152849	1820.18	0.270387	0.586102	Stable
chr16	44173246	44227465	Usf3	ENSMUSG00000068284.14	protein_coding	0.252654	599.126	0.135302	0.401388	Stable
chr16	44240180	44333196	Sidt1	ENSMUSG00000022696.17	protein_coding	-0.117998	14.7242	0.877459	0.962417	Stable
chr16	44347121	44388497	Spice1	ENSMUSG00000043065.12	protein_coding	0.181833	444.319	0.309078	0.624554	Stable
chr16	44394796	44482428	Cfap44	ENSMUSG00000071550.14	protein_coding	2.66907	6.04432	0.0490809	1	Stable
chr16	44485049	44558897	Boc	ENSMUSG00000022687.12	protein_coding	0.593473	249.956	0.026837	0.147525	Stable
chr16	45139573	45158706	Slc35a5	ENSMUSG00000022664.11	protein_coding	0.270067	135.805	0.333539	0.64772	Stable
chr16	45158785	45188538	Atg3	ENSMUSG00000022663.3	protein_coding	0.214658	340.548	0.287754	0.604514	Stable
chr16	45224315	45257670	Btla	ENSMUSG00000052013.15	protein_coding	0.843219	9.09695	0.435637	1	Stable
chr16	45382135	45409053	Cd200	ENSMUSG00000022661.14	protein_coding	0.0227812	25.9308	0.972287	0.991464	Stable
chr16	45711230	45724608	Tagln3	ENSMUSG00000022658.10	protein_coding	-0.347441	100.264	0.333873	0.647809	Stable
chr16	45729725	45742955	Abhd10	ENSMUSG00000033157.17	protein_coding	0.0524288	417.881	0.780424	0.92497	Stable
chr16	45746243	45953598	Phldb2	ENSMUSG00000033149.17	protein_coding	0.652202	231.182	0.0083361	0.0648288	Stable
chr16	46035657	46120251	Cd96	ENSMUSG00000022657.9	protein_coding	0.997228	18.2009	0.16429	0.450966	Stable
chr16	46387706	46498525	Nectin3	ENSMUSG00000022656.15	protein_coding	0.295698	829.048	0.083845	0.302314	Stable
chr16	48122072	48158499	6430553K19Rik	ENSMUSG00000116755.1	lincRNA	0.581534	15.2325	0.453024	0.744838	Stable
chr16	48283733	48294237	Dppa4	ENSMUSG00000058550.15	protein_coding	-0.0760605	250.162	0.75102	0.910472	Stable
chr16	48303908	48319723	Dppa2	ENSMUSG00000072419.5	protein_coding	-0.357079	329.09	0.635671	0.854265	Stable
chr16	48431237	48630900	Morc1	ENSMUSG00000022652.7	protein_coding	0.462277	5626.79	0.00033629	0.00519995	Stable
chr16	48924232	48994165	Dzip3	ENSMUSG00000064061.13	protein_coding	0.374638	846.193	0.0473154	0.214834	Stable
chr16	48994185	49019709	Cip2a	ENSMUSG00000033031.13	protein_coding	0.224414	795.675	0.205102	0.508381	Stable
chr16	49699233	49765126	Ift57	ENSMUSG00000032965.11	protein_coding	0.0613302	291.669	0.766185	0.918163	Stable
chr16	50719294	50732773	Dubr	ENSMUSG00000022639.14	lincRNA	0.633903	7.37328	0.534453	1	Stable
chr16	52031225	52208048	Cblb	ENSMUSG00000022637.11	protein_coding	0.210241	1862.93	0.18573	0.482125	Stable
chr16	55811375	55838899	Nfkbiz	ENSMUSG00000035356.17	protein_coding	0.586069	344.581	0.00836389	0.0649333	Stable
chr16	55883072	55884491	Gm17809	ENSMUSG00000116919.1	processed_pseudogene	1.31882	17.1729	0.0762441	0.286227	Stable
chr16	55973268	55974617	Zbtb11os1	ENSMUSG00000102101.1	antisense	-0.502063	17.5237	0.466397	0.753199	Stable
chr16	55973883	56008913	Zbtb11	ENSMUSG00000022601.11	protein_coding	-0.0758558	1486.34	0.639317	0.855395	Stable
chr16	56007245	56029739	Pcnp	ENSMUSG00000071533.11	protein_coding	0.0360851	1047.41	0.80895	0.936767	Stable
chr16	56032609	56037819	Trmt10c	ENSMUSG00000044763.8	protein_coding	-0.0989771	388.753	0.625951	0.84978	Stable
chr16	56035753	56035887	Gm22422	ENSMUSG00000064994.1	snoRNA	-0.231001	29.2074	0.688035	0.879479	Stable
chr16	56048338	56190012	Senp7	ENSMUSG00000052917.15	protein_coding	0.44414	369.399	0.0228407	0.132457	Stable
chr16	56477878	56690135	Abi3bp	ENSMUSG00000035258.15	protein_coding	0.69678	8.08209	0.494711	1	Stable
chr16	56690332	56717450	Tfg	ENSMUSG00000022757.19	protein_coding	0.0313327	845.903	0.842147	0.949035	Stable
chr16	56805161	56886166	Tmem45a	ENSMUSG00000022754.6	protein_coding	0.137265	139.768	0.705694	0.889615	Stable
chr16	56886367	56921506	Gm15839	ENSMUSG00000084999.2	antisense	0.696336	13.4461	0.424912	1	Stable
chr16	57156665	57167341	Nit2	ENSMUSG00000022751.9	protein_coding	0.212697	290.763	0.316236	0.630481	Stable
chr16	57168862	57231504	Tbc1d23	ENSMUSG00000022749.8	protein_coding	0.128995	722.551	0.431891	0.729718	Stable
chr16	57266139	57292865	Tmem30c	ENSMUSG00000022753.15	protein_coding	-0.0142691	8.20109	0.989055	1	Stable
chr16	57280890	57281496	Gm26800	ENSMUSG00000097896.1	antisense	0.619078	42.42	0.185014	0.481055	Stable
chr16	57302000	57606864	Cmss1	ENSMUSG00000022748.8	protein_coding	-0.365945	29734.9	0.00210268	0.0224835	Stable
chr16	57353093	57573126	Filip1l	ENSMUSG00000043336.14	protein_coding	-0.00761382	1460.53	0.969194	0.99093	Stable
chr16	57624258	57754737	Col8a1	ENSMUSG00000068196.5	protein_coding	-0.818166	30.2348	0.147163	0.421899	Stable
chr16	58408443	58469727	Dcbld2	ENSMUSG00000035107.13	protein_coding	-0.0599745	1211.03	0.731409	0.900864	Stable
chr16	58468125	58524243	St3gal6	ENSMUSG00000022747.17	protein_coding	0.254725	28.3497	0.659691	0.865132	Stable
chr16	59471775	59492461	Riox2	ENSMUSG00000022724.15	protein_coding	0.0892146	453.729	0.631614	0.852453	Stable
chr16	59490775	59600979	Crybg3	ENSMUSG00000022723.16	protein_coding	0.402385	182.197	0.125705	0.383864	Stable
chr16	59612949	59639391	Arl6	ENSMUSG00000022722.18	protein_coding	-0.238234	111.43	0.426013	0.725554	Stable
chr16	59636945	59672999	4930547E14Rik	ENSMUSG00000116894.1	processed_transcript	0.251459	12.4679	0.757925	1	Stable
chr16	59653483	60605531	Epha6	ENSMUSG00000055540.15	protein_coding	0.284331	33.4067	0.589994	0.830893	Stable
chr16	62732444	62786818	Nsun3	ENSMUSG00000050312.12	protein_coding	0.201153	497.503	0.260673	0.575436	Stable
chr16	62793685	62847040	Arl13b	ENSMUSG00000022911.11	protein_coding	0.249819	309.736	0.235382	0.55026	Stable
chr16	63543534	63864175	Epha3	ENSMUSG00000052504.7	protein_coding	1.03921	7.70915	0.346433	1	Stable
chr16	64751751	64771161	4930453N24Rik	ENSMUSG00000059920.9	protein_coding	0.157552	746.484	0.316501	0.630859	Stable
chr16	64780347	64851652	Zfp654	ENSMUSG00000047141.5	protein_coding	0.292792	1492.6	0.124154	0.381211	Stable
chr16	64851996	64859507	Cggbp1	ENSMUSG00000054604.7	protein_coding	0.0200689	784.507	0.918095	0.976777	Stable
chr16	64924729	65105854	Htr1f	ENSMUSG00000050783.5	protein_coding	1.21864	25.1904	0.055297	0.236365	Stable
chr16	65539128	65562726	Chmp2b	ENSMUSG00000004843.7	protein_coding	0.387293	346.367	0.0469532	0.213767	Stable
chr16	65815257	65866368	Vgll3	ENSMUSG00000091243.2	protein_coding	0.815839	89.3811	0.0357968	0.180403	Stable
chr16	66655421	67620908	Cadm2	ENSMUSG00000064115.13	protein_coding	0.155146	32.6565	0.770839	0.920465	Stable
chr16	70313949	70569716	Gbe1	ENSMUSG00000022707.16	protein_coding	0.444677	242.619	0.0596746	0.246774	Stable
chr16	73072338	73423667	4930500H12Rik	ENSMUSG00000116976.1	processed_transcript	0.357437	44.2899	0.440076	0.73574	Stable
chr16	73891839	74411825	Robo2	ENSMUSG00000052516.19	protein_coding	1.04234	20.5218	0.107017	0.349917	Stable
chr16	75745431	75767104	Hspa13	ENSMUSG00000032932.15	protein_coding	-0.354842	125.534	0.213565	0.520781	Stable
chr16	75858793	76022281	Samsn1	ENSMUSG00000022876.18	protein_coding	-0.126393	13.1939	0.878751	1	Stable
chr16	76287400	76373827	Nrip1	ENSMUSG00000048490.14	protein_coding	0.393104	2141.63	0.00483886	0.0435289	Stable
chr16	76403251	76403652	Gm9843	ENSMUSG00000050299.8	processed_pseudogene	0.0501611	16.1363	0.947667	0.983522	Stable
chr16	78301489	78359774	Cxadr	ENSMUSG00000022865.14	protein_coding	0.194501	942.72	0.232579	0.546878	Stable
chr16	78332637	78377192	Btg3	ENSMUSG00000022863.15	protein_coding	0.368891	1056.47	0.0110702	0.0795396	Stable
chr16	78340756	78343468	Gm49590	ENSMUSG00000116707.1	TEC	0.331299	52.7987	0.425416	0.725117	Stable
chr16	81200697	81626828	Ncam2	ENSMUSG00000022762.18	protein_coding	1.97515	6.10466	0.131446	1	Stable
chr16	84717576	84735742	Mrpl39	ENSMUSG00000022889.7	protein_coding	0.075389	547.656	0.658326	0.864424	Stable
chr16	84774123	84825928	Jam2	ENSMUSG00000053062.16	protein_coding	0.284801	8138.14	0.0169685	0.107265	Stable
chr16	84818097	84818194	Gm25908	ENSMUSG00000088249.1	rRNA	0.50491	26.9938	0.383053	0.691689	Stable
chr16	84834925	84863779	Gabpa	ENSMUSG00000008976.16	protein_coding	0.00222198	1923.31	0.98711	0.996906	Stable
chr16	85421533	85553397	Cyyr1	ENSMUSG00000041134.15	protein_coding	1.15395	14.0269	0.143421	1	Stable
chr16	87354185	87368742	N6amt1	ENSMUSG00000044442.11	protein_coding	0.162481	252.227	0.460509	0.749657	Stable
chr16	87376651	87432612	Ltn1	ENSMUSG00000052299.9	protein_coding	-0.0166267	1257.73	0.910738	0.974331	Stable
chr16	87433407	87440573	Rwdd2b	ENSMUSG00000041079.12	protein_coding	-0.206488	53.4665	0.647825	0.860087	Stable
chr16	87454703	87483517	Usp16	ENSMUSG00000025616.14	protein_coding	-0.38822	461.946	0.0411317	0.196937	Stable
chr16	87483326	87495873	Cct8	ENSMUSG00000025613.13	protein_coding	-0.428893	1263.34	0.00342242	0.0330178	Stable
chr16	87495999	87504033	B130034C11Rik	ENSMUSG00000093606.1	processed_transcript	-0.401651	46.1973	0.367162	0.678251	Stable
chr16	87553330	87595336	Map3k7cl	ENSMUSG00000025610.7	protein_coding	0.510025	11.9513	0.547412	1	Stable
chr16	87698945	87733346	Bach1	ENSMUSG00000025612.5	protein_coding	0.156036	1834.38	0.359122	0.671158	Stable
chr16	89787111	90143769	Tiam1	ENSMUSG00000002489.16	protein_coding	0.130332	6169.01	0.479422	0.761909	Stable
chr16	90220754	90226329	Sod1	ENSMUSG00000022982.10	protein_coding	-0.00012014	1121.71	0.999334	0.999799	Stable
chr16	90225680	90284503	Scaf4	ENSMUSG00000022983.16	protein_coding	-0.324013	3027.75	0.0116646	0.0821901	Stable
chr16	90386013	90499553	Hunk	ENSMUSG00000053414.8	protein_coding	-0.14545	2958.17	0.295181	0.611311	Stable
chr16	90719312	90727404	Mis18a	ENSMUSG00000022978.11	protein_coding	-0.0181253	162.077	0.944334	0.982159	Stable
chr16	90751527	90810413	Urb1	ENSMUSG00000039929.14	protein_coding	-0.119768	1413.62	0.379671	0.689717	Stable
chr16	90826719	90905109	Eva1c	ENSMUSG00000039903.18	protein_coding	-0.251075	37.5601	0.657212	0.863761	Stable
chr16	90925532	90928110	Gm49727	ENSMUSG00000116836.1	TEC	-0.366037	10.1722	0.680269	1	Stable
chr16	90925809	90935114	Cfap298	ENSMUSG00000022972.10	protein_coding	-0.0865904	147.429	0.746337	0.907688	Stable
chr16	90936092	91011308	Synj1	ENSMUSG00000022973.18	protein_coding	0.282467	718.34	0.067954	0.268377	Stable
chr16	90983907	90987237	Gm15965	ENSMUSG00000085279.1	antisense	-1.07178	21.3721	0.110657	0.356377	Stable
chr16	91014037	91044543	Paxbp1	ENSMUSG00000022974.12	protein_coding	0.107988	1217.43	0.448046	0.741308	Stable
chr16	91044656	91056677	4931406G06Rik	ENSMUSG00000085398.1	antisense	-0.17133	17.7582	0.803002	0.934266	Stable
chr16	91053935	91095122	4932438H23Rik	ENSMUSG00000039851.11	protein_coding	-0.142532	7.76823	0.89495	1	Stable
chr16	91372783	91405589	Ifnar2	ENSMUSG00000022971.18	protein_coding	0.200644	153.891	0.438055	0.734138	Stable
chr16	91391721	91419451	Gm21970	ENSMUSG00000093701.7	protein_coding	0.158826	68.5494	0.666046	0.868216	Stable
chr16	91406164	91425834	Il10rb	ENSMUSG00000022969.13	protein_coding	0.7599	21.2024	0.247051	0.560863	Stable
chr16	91435293	91464803	Gm49625	ENSMUSG00000116987.1	lincRNA	0.406477	24.7041	0.49517	0.772059	Stable
chr16	91465025	91470128	A930006K02Rik	ENSMUSG00000084866.2	processed_transcript	0.55881	8.87015	0.578028	1	Stable
chr16	91465125	91476984	Gm49626	ENSMUSG00000116544.1	unprocessed_pseudogene	0.79463	25.7188	0.175011	0.465456	Stable
chr16	91485238	91507441	Ifnar1	ENSMUSG00000022967.13	protein_coding	0.0421218	428.143	0.816272	0.938758	Stable
chr16	91547072	91565623	Ifngr2	ENSMUSG00000022965.8	protein_coding	0.539703	73.8192	0.127536	0.386782	Stable
chr16	91574503	91597800	Tmem50b	ENSMUSG00000022964.14	protein_coding	-0.0202454	357.549	0.916799	0.976394	Stable
chr16	91611468	91623861	Gm15964	ENSMUSG00000085337.1	antisense	-0.00381259	58.6646	0.993176	0.998042	Stable
chr16	91614254	91619026	Dnajc28	ENSMUSG00000039763.10	protein_coding	-0.369221	17.3017	0.62182	0.847395	Stable
chr16	91621186	91646952	Gart	ENSMUSG00000022962.15	protein_coding	-0.0733327	2066.11	0.576351	0.821742	Stable
chr16	91647506	91679221	Son	ENSMUSG00000022961.18	protein_coding	-0.288045	2871.12	0.0308809	0.162026	Stable
chr16	91676808	91688770	Donson	ENSMUSG00000022960.13	protein_coding	0.356732	549.074	0.0551311	0.235953	Stable
chr16	91688898	91715642	Gm10785	ENSMUSG00000085169.2	antisense	-0.142515	20.0115	0.830407	0.944846	Stable
chr16	91729281	91920597	Itsn1	ENSMUSG00000022957.20	protein_coding	0.351362	2048.31	0.0159451	0.102928	Stable
chr16	91931237	91962915	D430001F17Rik	ENSMUSG00000087190.2	antisense	0.923992	52.8565	0.0386431	0.1894	Stable
chr16	92058270	92112227	Mrps6	ENSMUSG00000039680.10	protein_coding	0.261069	710.362	0.103394	0.342652	Stable
chr16	92058316	92187341	Gm49711	ENSMUSG00000116930.1	protein_coding	0.252153	825.071	0.105042	0.346362	Stable
chr16	92058322	92087473	Slc5a3	ENSMUSG00000089774.2	protein_coding	0.245307	452.834	0.179914	0.472736	Stable
chr16	92094568	92096490	Gm16310	ENSMUSG00000086331.1	sense_intronic	0.569615	18.9925	0.405811	0.71095	Stable
chr16	92126288	92186528	Gm41496	ENSMUSG00000116747.1	lincRNA	0.242021	26.143	0.677181	0.873995	Stable
chr16	92301286	92313041	Smim11	ENSMUSG00000051989.11	protein_coding	0.2122	139.993	0.47212	0.75682	Stable
chr16	92391953	92470867	Rcan1	ENSMUSG00000022951.16	protein_coding	-0.165268	1608.39	0.300772	0.616336	Stable
chr16	92478742	92497366	2410124H12Rik	ENSMUSG00000051297.8	sense_overlapping	0.41913	218.911	0.139341	0.408267	Stable
chr16	92485736	92541243	Clic6	ENSMUSG00000022949.9	protein_coding	0.58637	110.923	0.0735113	0.280614	Stable
chr16	92601466	92826149	Runx1	ENSMUSG00000022952.17	protein_coding	1.18187	57.1921	0.0160103	0.103223	Stable
chr16	93583457	93604063	Setd4	ENSMUSG00000022948.16	protein_coding	-0.129661	276.54	0.545147	0.802289	Stable
chr16	93591401	93597760	Gm49961	ENSMUSG00000117317.1	antisense	-0.352702	24.8256	0.578374	0.8234	Stable
chr16	93605853	93610505	Cbr1	ENSMUSG00000051483.9	protein_coding	-0.278412	47.6302	0.531871	0.794671	Stable
chr16	93711904	93810590	Dop1b	ENSMUSG00000022946.10	protein_coding	-0.308744	847.453	0.0480949	0.21749	Stable
chr16	93792136	93794901	2310043M15Rik	ENSMUSG00000097768.2	antisense	-0.202711	190.678	0.462799	0.75098	Stable
chr16	93808540	93833019	Gm30881	ENSMUSG00000116927.1	antisense	-0.204245	131.809	0.463088	0.751102	Stable
chr16	93832121	93876073	Morc3	ENSMUSG00000039456.10	protein_coding	-0.225044	4674.91	0.0614342	0.251509	Stable
chr16	93883901	93906115	Chaf1b	ENSMUSG00000022945.12	protein_coding	-0.225781	1193.96	0.107747	0.351605	Stable
chr16	93888734	93890147	Gm49617	ENSMUSG00000116890.1	sense_intronic	-0.297176	84.6235	0.395582	0.702295	Stable
chr16	93919031	94008837	Cldn14	ENSMUSG00000047109.13	protein_coding	-0.323277	62.9698	0.423884	0.723822	Stable
chr16	93981444	93982588	Gm49618	ENSMUSG00000116681.1	sense_intronic	-0.310469	12.2418	0.724681	1	Stable
chr16	94011441	94012236	2410003I16Rik	ENSMUSG00000116947.1	lincRNA	0.333523	31.8229	0.537264	0.79711	Stable
chr16	94015942	94016324	Gm49619	ENSMUSG00000116939.1	processed_pseudogene	1.41312	11.2627	0.164223	1	Stable
chr16	94128882	94313571	Hlcs	ENSMUSG00000040820.16	protein_coding	0.164447	465.681	0.360158	0.672192	Stable
chr16	94218021	94223012	Gm48978	ENSMUSG00000115044.1	TEC	-0.0939357	12.2863	0.911023	1	Stable
chr16	94358763	94371842	Pigp	ENSMUSG00000022940.17	protein_coding	-0.0348908	69.0896	0.924575	0.977877	Stable
chr16	94370618	94469343	Ttc3	ENSMUSG00000040785.19	protein_coding	0.15743	2136.08	0.291663	0.60861	Stable
chr16	94429073	94429232	Gm23692	ENSMUSG00000075829.1	snRNA	0.235921	7.65667	0.818257	1	Stable
chr16	94488777	94522117	Gm31323	ENSMUSG00000116589.1	antisense	0.906056	21.1165	0.17937	0.471899	Stable
chr16	94497783	94526830	Vps26c	ENSMUSG00000022898.13	protein_coding	-0.482437	515.419	0.00527006	0.0462057	Stable
chr16	94570010	94695517	Dyrk1a	ENSMUSG00000022897.15	protein_coding	0.0378008	5914.76	0.777132	0.923426	Stable
chr16	94620377	94620587	Gm15971	ENSMUSG00000081692.1	processed_pseudogene	-0.108035	33.4984	0.843857	0.949918	Stable
chr16	94721894	94753438	Gm41505	ENSMUSG00000116641.1	antisense	-0.0515933	30.6941	0.930266	0.97867	Stable
chr16	94748636	94997701	Kcnj6	ENSMUSG00000043301.16	protein_coding	-0.468502	69.7588	0.239135	0.553157	Stable
chr16	95359169	95586593	Erg	ENSMUSG00000040732.20	protein_coding	0.378392	7.34711	0.723311	1	Stable
chr16	95702075	95721051	Ets2	ENSMUSG00000022895.16	protein_coding	-0.248185	440.694	0.176835	0.467815	Stable
chr16	95756541	95929077	1600002D24Rik	ENSMUSG00000117232.1	lincRNA	-0.00762201	55.8861	0.985051	0.996721	Stable
chr16	95979933	95990960	Psmg1	ENSMUSG00000022913.16	protein_coding	-0.0175391	358.633	0.931261	0.97867	Stable
chr16	95992092	96082526	Brwd1	ENSMUSG00000022914.17	protein_coding	-0.0150455	4460.8	0.917547	0.976694	Stable
chr16	96040845	96040968	Gm27833	ENSMUSG00000098733.1	miRNA	-0.22987	18.2806	0.745693	0.907684	Stable
chr16	96082676	96089070	1700093J21Rik	ENSMUSG00000117289.1	bidirectional_promoter_lncRNA	-0.0863269	106.28	0.781039	0.925322	Stable
chr16	96097204	96114862	Gm49953	ENSMUSG00000117270.1	lincRNA	-0.151624	25.1615	0.816016	0.938758	Stable
chr16	96145407	96157852	Get1	ENSMUSG00000023147.17	protein_coding	-0.347993	312.242	0.099015	0.333837	Stable
chr16	96158407	96192271	Lca5l	ENSMUSG00000045275.16	protein_coding	0.414992	18.5042	0.539178	0.798746	Stable
chr16	96200450	96228935	Sh3bgr	ENSMUSG00000040666.19	protein_coding	0.156684	26.5803	0.80144	0.933856	Stable
chr16	96235801	96319859	B3galt5	ENSMUSG00000074892.9	protein_coding	2.18767	5.1825	0.0957656	1	Stable
chr16	96590840	97170752	Dscam	ENSMUSG00000050272.10	protein_coding	-0.0374502	64.6456	0.935852	0.979845	Stable
chr16	97470965	97514816	Fam3b	ENSMUSG00000022938.8	protein_coding	0.380405	74.1651	0.311943	0.626593	Stable
chr16	97535308	97560900	Mx2	ENSMUSG00000023341.15	polymorphic_pseudogene	-0.226782	11.3906	0.831135	1	Stable
chr16	97741933	97763787	Ripk4	ENSMUSG00000005251.15	protein_coding	0.390888	144.175	0.170111	0.458686	Stable
chr16	97855209	97962598	C2cd2	ENSMUSG00000045975.8	protein_coding	0.121083	1068.44	0.404623	0.709633	Stable
chr16	97943357	97962622	Zbtb21	ENSMUSG00000046962.16	protein_coding	-0.0146704	727.885	0.924889	0.977877	Stable
chr16	97997315	98031801	B230307C23Rik	ENSMUSG00000080717.10	protein_coding	-0.142465	629.581	0.407145	0.711602	Stable
chr16	98001310	98082450	A630089N07Rik	ENSMUSG00000116673.1	protein_coding	0.12199	362.149	0.532536	0.794718	Stable
chr17	3076578	3084183	Pisd-ps2	ENSMUSG00000023795.16	transcribed_unprocessed_pseudogene	0.554399	119.873	0.06185	0.252164	Stable
chr17	3103175	3114795	Gm21926	ENSMUSG00000116995.1	transcribed_processed_pseudogene	-0.145982	276.772	0.481632	0.764001	Stable
chr17	3114972	3198859	Scaf8	ENSMUSG00000046201.9	protein_coding	0.0749282	3810.77	0.596494	0.834204	Stable
chr17	3198110	3311120	Gm49797	ENSMUSG00000116858.1	lincRNA	-0.282962	1926.53	0.055045	0.235764	Stable
chr17	3326573	3531344	Tiam2	ENSMUSG00000023800.15	protein_coding	0.0576604	98.2639	0.878395	0.963133	Stable
chr17	3519256	3557781	Tfb1m	ENSMUSG00000036983.7	protein_coding	-0.277254	281.141	0.212517	0.519295	Stable
chr17	3557824	3559862	1700102H20Rik	ENSMUSG00000116852.1	lincRNA	-0.341776	15.1757	0.648866	0.860299	Stable
chr17	4994332	5347656	Arid1b	ENSMUSG00000069729.14	protein_coding	0.20173	3305.05	0.27051	0.586102	Stable
chr17	5388763	5419652	Gm29050	ENSMUSG00000101133.1	antisense	-0.349007	11.4417	0.690149	1	Stable
chr17	5410870	5440259	Tmem242	ENSMUSG00000004945.15	protein_coding	-0.125898	824.146	0.397969	0.704183	Stable
chr17	5417323	5418767	Ldhal6b	ENSMUSG00000101959.1	protein_coding	-0.436787	45.1372	0.329671	0.644251	Stable
chr17	5492557	5753811	Zdhhc14	ENSMUSG00000034265.8	protein_coding	-0.398025	225.976	0.116167	0.366134	Stable
chr17	5841329	5931954	Snx9	ENSMUSG00000002365.10	protein_coding	-0.182396	677.801	0.26818	0.584392	Stable
chr17	5941280	6044290	Synj2	ENSMUSG00000023805.17	protein_coding	0.164027	170.462	0.56554	0.815872	Stable
chr17	6042196	6079741	Serac1	ENSMUSG00000015659.12	protein_coding	-0.0805296	671.314	0.61988	0.846469	Stable
chr17	6079786	6086517	Gtf2h5	ENSMUSG00000034345.14	protein_coding	0.193609	310.046	0.330731	0.645119	Stable
chr17	6256860	6308314	Tmem181a	ENSMUSG00000038141.11	protein_coding	0.0752194	237.69	0.911816	0.974598	Stable
chr17	6306340	6317500	Dynlt1a	ENSMUSG00000092074.2	protein_coding	0.134957	70.4334	0.705953	0.889716	Stable
chr17	6356813	6411834	Gm29719	ENSMUSG00000116719.1	processed_transcript	0.849764	16.8617	0.23041	0.544189	Stable
chr17	6369017	6411531	Gm29719	ENSMUSG00000116992.1	unprocessed_pseudogene	0.589405	15.5708	0.424704	0.724628	Stable
chr17	6430112	6436296	Dynlt1b	ENSMUSG00000096255.2	protein_coding	0.151251	334.976	0.439982	0.73573	Stable
chr17	6438524	6467022	Tmem181b-ps	ENSMUSG00000096780.7	transcribed_unprocessed_pseudogene	-0.0790674	662.656	0.899848	0.97149	Stable
chr17	6511791	6528713	Gm2808	ENSMUSG00000116560.1	unprocessed_pseudogene	0.265212	199.037	0.270365	0.586102	Stable
chr17	6535892	6582703	Gm29721	ENSMUSG00000116868.1	unprocessed_pseudogene	-0.179431	717.63	0.373821	0.684312	Stable
chr17	6601671	6609774	Dynlt1c	ENSMUSG00000000579.14	protein_coding	0.10071	70.8136	0.78458	0.927114	Stable
chr17	6613753	6639790	Tmem181c-ps	ENSMUSG00000093880.3	unprocessed_pseudogene	-0.39379	21.6175	0.548313	0.804402	Stable
chr17	6646602	6655900	Dynlt1f	ENSMUSG00000095677.2	protein_coding	-0.00549705	72.1172	0.98755	0.996938	Stable
chr17	6659093	6738044	Sytl3	ENSMUSG00000041831.17	protein_coding	-0.0633952	66.4034	0.866734	0.95672	Stable
chr17	6738041	6782784	Ezr	ENSMUSG00000052397.8	protein_coding	-0.0591103	5054.24	0.64596	0.859282	Stable
chr17	6904413	6948682	Rsph3b	ENSMUSG00000023806.10	protein_coding	0.192578	30.9014	0.734052	0.902278	Stable
chr17	6955011	6961156	Tagap1	ENSMUSG00000052031.8	protein_coding	-0.0320084	70.6018	0.932059	0.97867	Stable
chr17	6970634	7011299	Rnaset2b	ENSMUSG00000094724.8	protein_coding	-0.0091629	101.112	0.976121	0.992869	Stable
chr17	6978904	7043950	Gm49721	ENSMUSG00000116876.1	protein_coding	-0.0161669	101.985	0.957719	0.987139	Stable
chr17	7170115	7303315	Rps6ka2	ENSMUSG00000023809.10	protein_coding	0.121447	2005.39	0.420034	0.721066	Stable
chr17	7738569	7827302	Fndc1	ENSMUSG00000071984.11	protein_coding	0.823495	9.64676	0.390126	1	Stable
chr17	7881106	7946426	E430024P14Rik	ENSMUSG00000090069.2	antisense	1.213	7.64915	0.279043	1	Stable
chr17	7926000	7934897	Tagap	ENSMUSG00000033450.8	protein_coding	0.253972	26.1033	0.658491	0.864573	Stable
chr17	7945614	7979824	Rsph3a	ENSMUSG00000073471.3	protein_coding	-0.0322281	17.7561	0.964703	0.989356	Stable
chr17	7982522	8101241	Gm1604a	ENSMUSG00000116760.1	processed_transcript	-0.45888	109.771	0.137651	0.405508	Stable
chr17	8082695	8147788	Gm49673	ENSMUSG00000116988.1	protein_coding	0.00379189	61.3527	0.992307	0.997923	Stable
chr17	8115445	8148097	Rnaset2a	ENSMUSG00000095687.2	protein_coding	0.110083	57.885	0.786572	0.928081	Stable
chr17	8165501	8196804	Fgfr1op	ENSMUSG00000069135.11	protein_coding	0.127426	1208.5	0.369418	0.680225	Stable
chr17	8282904	8297661	Mpc1	ENSMUSG00000023861.17	protein_coding	-0.0580473	301.062	0.800354	0.933512	Stable
chr17	8293366	8311080	4930506C21Rik	ENSMUSG00000087478.1	processed_transcript	0.455621	11.921	0.583307	1	Stable
chr17	8311102	8327442	Sft2d1	ENSMUSG00000073468.12	protein_coding	-0.155999	392.282	0.397536	0.704183	Stable
chr17	8311109	8396852	Gm49987	ENSMUSG00000117569.1	processed_transcript	0.0783701	484.469	0.649344	0.860331	Stable
chr17	8337459	8344113	Prr18	ENSMUSG00000055945.8	protein_coding	1.45558	9.10578	0.133344	1	Stable
chr17	8434423	8442496	T	ENSMUSG00000062327.10	protein_coding	-0.831328	4.6142	0.615257	1	Stable
chr17	8525372	8986648	Pde10a	ENSMUSG00000023868.17	protein_coding	1.28609	25.9799	0.0763978	0.286419	Stable
chr17	8988333	9011949	1700010I14Rik	ENSMUSG00000023873.13	protein_coding	-0.0610791	27.3297	0.91959	0.976901	Stable
chr17	9549691	9594242	Gm49807	ENSMUSG00000117143.1	lincRNA	2.36105	6.10689	0.0850255	1	Stable
chr17	9666495	9669717	Pabpc6	ENSMUSG00000046173.3	protein_coding	0.849811	20.4864	0.220475	0.529626	Stable
chr17	9705342	9726361	Gm34684	ENSMUSG00000117341.1	lincRNA	0.110802	12.2531	0.894645	1	Stable
chr17	10324602	10329307	1700110C19Rik	ENSMUSG00000099384.6	lincRNA	0.776705	19.5587	0.232743	0.54711	Stable
chr17	10403012	10840311	Pacrg	ENSMUSG00000037196.6	protein_coding	0.125671	86.6583	0.715479	0.894255	Stable
chr17	10456216	10493057	A230009B12Rik	ENSMUSG00000089633.2	antisense	0.461601	27.3341	0.480109	0.762609	Stable
chr17	10496446	10569396	Gm16168	ENSMUSG00000089941.1	antisense	1.20081	29.8466	0.032663	0.168871	Stable
chr17	10840384	12063361	Prkn	ENSMUSG00000023826.16	protein_coding	0.843825	97.9235	0.0130409	0.0891917	Stable
chr17	12227621	12318796	Map3k4	ENSMUSG00000014426.9	protein_coding	0.395181	1048.82	0.00565116	0.0488205	Stable
chr17	12318853	12327250	4732491K20Rik	ENSMUSG00000097350.2	bidirectional_promoter_lncRNA	1.25465	10.2561	0.161987	1	Stable
chr17	12682406	12769664	Igf2r	ENSMUSG00000023830.14	protein_coding	0.0860267	1271.28	0.542072	0.800206	Stable
chr17	12741311	12860136	Airn	ENSMUSG00000078247.5	antisense	-0.486242	189.313	0.0569058	0.24042	Stable
chr17	12888729	12910230	Pnldc1	ENSMUSG00000073460.5	protein_coding	0.176083	432.913	0.325602	0.641118	Stable
chr17	12911349	12916345	Mrpl18	ENSMUSG00000057388.9	protein_coding	-0.317042	356.183	0.108812	0.353529	Stable
chr17	12919585	12919722	Gm26130	ENSMUSG00000065105.1	snoRNA	-1.17467	37.6232	0.0212402	0.125581	Stable
chr17	12923813	12940600	Acat3	ENSMUSG00000062480.12	protein_coding	0.39097	26.9003	0.510698	0.781955	Stable
chr17	12942890	12960747	Acat2	ENSMUSG00000023832.14	protein_coding	-0.178002	444.306	0.321635	0.637458	Stable
chr17	12966796	12994169	Wtap	ENSMUSG00000060475.13	protein_coding	-0.128572	2848.8	0.299611	0.615237	Stable
chr17	13006846	13040063	Sod2	ENSMUSG00000006818.5	protein_coding	0.271689	1420.89	0.0488645	0.219225	Stable
chr17	13195878	13204448	Gm49898	ENSMUSG00000117282.1	lincRNA	1.06967	9.70851	0.320289	1	Stable
chr17	13489273	13761378	Gm49936	ENSMUSG00000117063.1	lincRNA	0.226429	545.944	0.24298	0.556972	Stable
chr17	13521456	13528433	Smok4a	ENSMUSG00000079711.4	transcribed_unprocessed_pseudogene	2.09192	7.58459	0.0666451	1	Stable
chr17	13675662	13683516	Gm16046	ENSMUSG00000085705.1	lincRNA	-0.393888	193.578	0.19782	0.497888	Stable
chr17	13712444	13761825	Tcte2	ENSMUSG00000038347.15	protein_coding	0.243828	117.537	0.417237	0.719274	Stable
chr17	13760539	13906150	Afdn	ENSMUSG00000068036.16	protein_coding	0.244876	2825.17	0.0671956	0.266145	Stable
chr17	13911248	13936778	Gm49121	ENSMUSG00000115221.1	unitary_pseudogene	-0.644092	23.9492	0.314036	0.628431	Stable
chr17	14195052	14204304	Dact2	ENSMUSG00000048826.7	protein_coding	0.530877	504.749	0.00720729	0.058527	Stable
chr17	14203728	14215929	Gm34510	ENSMUSG00000117185.1	antisense	1.68866	7.6987	0.106052	1	Stable
chr17	14818519	14943158	Wdr27	ENSMUSG00000046991.12	protein_coding	0.0613485	40.2376	0.902343	0.971807	Stable
chr17	14943184	14959570	1600012H06Rik	ENSMUSG00000050088.9	protein_coding	-0.0255741	158.416	0.920217	0.977154	Stable
chr17	14945009	14961273	Phf10	ENSMUSG00000023883.13	protein_coding	0.273415	397.29	0.16737	0.455438	Stable
chr17	14964242	14978790	Gm3417	ENSMUSG00000116780.1	protein_coding	0.0664796	41.9486	0.886867	0.966606	Stable
chr17	14978468	14991572	9030025P20Rik	ENSMUSG00000116953.1	protein_coding	0.085979	50.7207	0.8423	0.949035	Stable
chr17	14995787	15041537	Gm3448	ENSMUSG00000079710.10	protein_coding	0.301689	55.7748	0.449726	0.742497	Stable
chr17	15010176	15022449	Gm3435	ENSMUSG00000116895.1	protein_coding	0.611168	25.2613	0.308659	0.624201	Stable
chr17	15041208	15090044	Ermard	ENSMUSG00000036552.19	protein_coding	0.232431	255.544	0.298046	0.614171	Stable
chr17	15396202	15433583	Fam120b	ENSMUSG00000014763.8	protein_coding	-0.0811342	111.11	0.784254	0.927114	Stable
chr17	15475021	15499751	Psmb1	ENSMUSG00000014769.10	protein_coding	0.1461	1311.44	0.285714	0.603023	Stable
chr17	15499888	15528379	Tbp	ENSMUSG00000014767.17	protein_coding	0.13204	825.54	0.390038	0.697758	Stable
chr17	15519208	15527301	Pdcd2	ENSMUSG00000014771.13	protein_coding	0.175541	336.583	0.390977	0.698642	Stable
chr17	15543079	15564354	Prdm9	ENSMUSG00000051977.16	protein_coding	0.0417347	60.1974	0.921944	0.977468	Stable
chr17	15547816	15550462	Gm18564	ENSMUSG00000116950.1	processed_pseudogene	-0.15272	15.9011	0.84806	0.950787	Stable
chr17	15704967	15772610	Chd1	ENSMUSG00000023852.14	protein_coding	0.148345	2493.61	0.287808	0.604552	Stable
chr17	15803188	15831039	Rgmb	ENSMUSG00000048027.9	protein_coding	0.118448	500.82	0.500766	0.775677	Stable
chr17	16951539	16974157	BC002059	ENSMUSG00000060149.7	lincRNA	0.287592	322.833	0.21225	0.51916	Stable
chr17	17121415	17146831	Zfp97	ENSMUSG00000095990.1	protein_coding	0.375576	143.335	0.155438	0.436085	Stable
chr17	17234872	17266063	Gm5165	ENSMUSG00000116802.1	lincRNA	0.238084	740.306	0.130202	0.391708	Stable
chr17	17294443	17319511	Gm6712	ENSMUSG00000072761.10	lincRNA	0.0439479	352.63	0.820762	0.940376	Stable
chr17	17340820	17374206	AC154200.1	ENSMUSG00000116590.1	lincRNA	-0.262787	58.7772	0.519394	0.787517	Stable
chr17	17374309	17394899	Riok2	ENSMUSG00000116564.1	protein_coding	-0.226225	934.354	0.162452	0.44812	Stable
chr17	17389943	17411993	Gm26873	ENSMUSG00000097379.2	antisense	-0.135506	8.06813	0.898967	1	Stable
chr17	17402672	17459387	Lix1	ENSMUSG00000047786.12	protein_coding	0.319765	144.549	0.273108	0.589695	Stable
chr17	17500343	17500944	Gm5232	ENSMUSG00000116532.1	processed_pseudogene	-0.0589958	36.045	0.914507	0.975497	Stable
chr17	17521410	17625050	Lnpep	ENSMUSG00000023845.7	protein_coding	0.133837	2742.59	0.32722	0.64253	Stable
chr17	17593683	17594776	Gm49784	ENSMUSG00000116796.1	TEC	0.44691	14.0502	0.588747	1	Stable
chr17	17703747	17735156	Vmn2r90	ENSMUSG00000092120.2	protein_coding	1.24997	8.48526	0.225643	1	Stable
chr17	20892028	20945149	Gm49761	ENSMUSG00000116974.1	lincRNA	0.818802	25.2938	0.191676	0.490056	Stable
chr17	20945311	20965916	Ppp2r1a	ENSMUSG00000007564.15	protein_coding	0.0128111	1636.37	0.926256	0.977877	Stable
chr17	21008903	21043070	Zfp160	ENSMUSG00000067942.6	protein_coding	0.219646	442.848	0.224022	0.53455	Stable
chr17	21422649	21450267	Gm49691	ENSMUSG00000116771.1	antisense	-0.631635	9.93309	0.498838	1	Stable
chr17	21423227	21435640	Zfp54	ENSMUSG00000023882.15	protein_coding	0.204762	21.2368	0.749468	0.909915	Stable
chr17	21450374	21465587	Zfp51	ENSMUSG00000023892.8	protein_coding	-0.375705	173.343	0.131194	0.393701	Stable
chr17	21488998	21510473	Zfp53	ENSMUSG00000057409.7	protein_coding	0.055983	240.432	0.806525	0.935529	Stable
chr17	21516713	21530995	Gm50433	ENSMUSG00000117037.1	transcribed_processed_pseudogene	-0.0120607	76.0866	0.975491	0.992591	Stable
chr17	21528194	21535878	9330136K24Rik	ENSMUSG00000097781.1	lincRNA	0.0557488	14.4936	0.943339	0.981899	Stable
chr17	21535539	21562601	Zfp52	ENSMUSG00000051341.6	protein_coding	-0.0788767	83.33	0.816308	0.938758	Stable
chr17	21567008	21588699	Zfp948	ENSMUSG00000067931.6	protein_coding	-0.439673	158.309	0.0974875	0.330614	Stable
chr17	21615500	21656484	Gm30531	ENSMUSG00000117013.1	transcribed_processed_pseudogene	0.312557	33.6554	0.548319	0.804402	Stable
chr17	21650624	21664966	Zfp983	ENSMUSG00000035868.9	protein_coding	0.24412	57.2611	0.546342	0.802625	Stable
chr17	21707741	21725636	Zfp760	ENSMUSG00000067928.6	protein_coding	0.046196	295.854	0.820745	0.940376	Stable
chr17	21730795	21769342	Zfp229	ENSMUSG00000061544.13	protein_coding	0.415718	1769.93	0.00603177	0.0509627	Stable
chr17	21816885	21845772	Zfp820	ENSMUSG00000069743.5	protein_coding	0.337305	484.628	0.0581466	0.24297	Stable
chr17	21879570	21909926	Zfp995	ENSMUSG00000078546.8	protein_coding	0.388341	309.431	0.0519454	0.227914	Stable
chr17	21920204	21921172	Gm6540	ENSMUSG00000117049.1	processed_pseudogene	-0.834104	11.7225	0.35189	1	Stable
chr17	21926960	21962464	Zfp942	ENSMUSG00000071267.11	protein_coding	0.228407	594.918	0.170663	0.459588	Stable
chr17	21962552	22071168	Zfp943	ENSMUSG00000053347.15	protein_coding	0.317978	253.193	0.152488	0.431021	Stable
chr17	22144359	22166190	Zfp947	ENSMUSG00000063383.5	protein_coding	0.699562	101.237	0.0316003	0.164594	Stable
chr17	22197265	22225616	Zfp994	ENSMUSG00000096433.2	protein_coding	0.409755	84.4479	0.237908	0.55279	Stable
chr17	22337989	22361400	Zfp944	ENSMUSG00000033972.9	protein_coding	0.0216866	692.823	0.904686	0.97265	Stable
chr17	22361453	22377281	Zfp758	ENSMUSG00000044501.17	protein_coding	0.033483	298.297	0.881473	0.964459	Stable
chr17	22424222	22456689	Zfp946	ENSMUSG00000071266.13	protein_coding	0.266692	292.008	0.196943	0.497079	Stable
chr17	22687720	22690460	Gm9805	ENSMUSG00000117055.1	processed_pseudogene	0.956223	16.5916	0.196346	0.496547	Stable
chr17	22713782	22716937	Gm20008	ENSMUSG00000117183.1	processed_pseudogene	0.324837	62.5235	0.446586	0.739808	Stable
chr17	22777217	22807736	Gm16386	ENSMUSG00000117333.1	processed_pseudogene	0.746371	115.28	0.0114519	0.0812208	Stable
chr17	22846697	22867134	Zfp945	ENSMUSG00000059142.16	protein_coding	0.406992	362.766	0.0444014	0.206451	Stable
chr17	23173869	23193252	Zfp40	ENSMUSG00000002617.14	protein_coding	0.554987	127.331	0.0571555	0.240808	Stable
chr17	23455173	23479699	Vmn2r117	ENSMUSG00000091407.2	protein_coding	-0.589274	7.65881	0.583878	1	Stable
chr17	23550799	23565291	6330415G19Rik	ENSMUSG00000117322.1	antisense	-1.05587	19.3627	0.111672	0.358088	Stable
chr17	23556767	23564238	Zfp213	ENSMUSG00000071256.4	protein_coding	-1.35158	36.5318	0.00777584	0.0617102	Stable
chr17	23572492	23573427	Gm49092	ENSMUSG00000115842.1	lincRNA	0.0281396	14.006	0.971808	1	Stable
chr17	23575844	23599487	Zfp13	ENSMUSG00000062012.14	protein_coding	-0.399113	326.417	0.0437961	0.204842	Stable
chr17	23600856	23611019	Zscan10	ENSMUSG00000023902.18	protein_coding	-0.407309	988.242	0.00585439	0.0500097	Stable
chr17	23668614	23673882	Thoc6	ENSMUSG00000041319.14	protein_coding	-0.692078	132.08	0.0129102	0.0885503	Stable
chr17	23673596	23675227	Hcfc1r1	ENSMUSG00000023904.10	protein_coding	-1.11434	37.0118	0.0289386	0.155001	Stable
chr17	23675445	23677468	Tnfrsf12a	ENSMUSG00000023905.15	protein_coding	-0.611796	30.6336	0.274498	0.591252	Stable
chr17	23679249	23682446	Cldn6	ENSMUSG00000023906.3	protein_coding	-0.128436	10.1799	0.900315	1	Stable
chr17	23704488	23722783	1520401A03Rik	ENSMUSG00000043747.12	protein_coding	-2.25788	8.53575	0.0567251	1	Stable
chr17	23736186	23740867	Paqr4	ENSMUSG00000023909.4	protein_coding	0.100022	12.4807	0.913137	1	Stable
chr17	23743234	23754065	9530082P21Rik	ENSMUSG00000097006.7	antisense	-0.590854	16.561	0.437851	0.734108	Stable
chr17	23752793	23771602	Flywch1	ENSMUSG00000040097.16	protein_coding	-0.172872	215.782	0.468086	0.754017	Stable
chr17	23776916	23786081	Flywch2	ENSMUSG00000023911.12	protein_coding	1.63167	14.6803	0.0398992	0.193476	Stable
chr17	23823291	23823369	Mir5125	ENSMUSG00000092981.1	miRNA	-1.42608	25.1178	0.0170225	0.107566	Stable
chr17	23836785	23844172	Prss41	ENSMUSG00000024114.15	protein_coding	-0.365963	24.5869	0.549456	0.804874	Stable
chr17	24047734	24073485	Kctd5	ENSMUSG00000016946.6	protein_coding	-0.330566	869.21	0.0361836	0.181643	Stable
chr17	24073680	24150924	Pdpk1	ENSMUSG00000024122.16	protein_coding	0.0634157	2034.42	0.73519	0.903015	Stable
chr17	24086864	24089879	Gm50071	ENSMUSG00000117523.1	antisense	0.73445	15.8819	0.380364	0.690326	Stable
chr17	24145599	24147046	Gm50070	ENSMUSG00000117557.1	sense_intronic	0.771612	36.9088	0.123742	0.380343	Stable
chr17	24155833	24163766	Amdhd2	ENSMUSG00000036820.12	protein_coding	-0.113467	260.585	0.593764	0.832977	Stable
chr17	24163866	24169702	Atp6v0c	ENSMUSG00000024121.13	protein_coding	-0.377323	700.677	0.040519	0.194747	Stable
chr17	24175431	24205562	Tbc1d24	ENSMUSG00000036473.16	protein_coding	-0.390257	877.965	0.0184286	0.11321	Stable
chr17	24203848	24209531	Ntn3	ENSMUSG00000117406.1	protein_coding	-0.412749	62.052	0.28992	0.606425	Stable
chr17	24208861	24221730	BC028777	ENSMUSG00000085185.10	antisense	-0.436556	21.6176	0.516671	0.786016	Stable
chr17	24215054	24220851	Tedc2	ENSMUSG00000024118.14	protein_coding	-0.226055	201.893	0.32781	0.642852	Stable
chr17	24222198	24251484	Ccnf	ENSMUSG00000072082.7	protein_coding	-0.02938	3873.61	0.807032	0.935635	Stable
chr17	24234527	24234604	Mir5134	ENSMUSG00000093270.1	miRNA	-0.110884	30.703	0.840674	0.948415	Stable
chr17	24240884	24240947	Mir6965	ENSMUSG00000099123.1	miRNA	0.76128	26.2448	0.213951	0.521198	Stable
chr17	24264259	24351068	Abca17	ENSMUSG00000035435.17	protein_coding	-0.0969353	9.76169	0.919623	1	Stable
chr17	24351950	24410201	Abca3	ENSMUSG00000024130.16	protein_coding	-0.016537	102.243	0.959111	0.987555	Stable
chr17	24404649	24414542	D330041H03Rik	ENSMUSG00000073437.10	processed_transcript	0.073341	122.649	0.830467	0.944846	Stable
chr17	24414565	24425901	Rnps1	ENSMUSG00000034681.17	protein_coding	-0.392509	1682.53	0.0121605	0.0849892	Stable
chr17	24426641	24439348	Eci1	ENSMUSG00000024132.6	protein_coding	-0.117383	275.336	0.601951	0.837808	Stable
chr17	24440081	24443105	Dnase1l2	ENSMUSG00000024136.14	protein_coding	-0.0108354	16.8795	0.987862	0.997027	Stable
chr17	24443778	24470313	E4f1	ENSMUSG00000024137.9	protein_coding	-0.255184	410.783	0.160868	0.44514	Stable
chr17	24470392	24473110	Pgp	ENSMUSG00000043445.7	protein_coding	-0.721394	131.678	0.0182989	0.1128	Stable
chr17	24473551	24479078	Mlst8	ENSMUSG00000024142.15	protein_coding	-0.341388	340.541	0.150453	0.427316	Stable
chr17	24473884	24475469	Bricd5	ENSMUSG00000045744.11	protein_coding	-0.691433	10.9142	0.44121	1	Stable
chr17	24488601	24508671	Caskin1	ENSMUSG00000033597.9	protein_coding	-0.075322	35.2764	0.880928	0.964165	Stable
chr17	24508562	24527938	Traf7	ENSMUSG00000052752.15	protein_coding	-0.256019	859.94	0.103269	0.342603	Stable
chr17	24527241	24534210	Rab26	ENSMUSG00000079657.10	protein_coding	-0.0636474	113.528	0.834103	0.946235	Stable
chr17	24528476	24528553	Snord60	ENSMUSG00000064768.1	snoRNA	-0.595213	200.17	0.0123033	0.085613	Stable
chr17	24533862	24546531	Gm33508	ENSMUSG00000117423.1	antisense	0.142046	13.5274	0.862053	1	Stable
chr17	24549834	24596508	Pkd1	ENSMUSG00000032855.6	protein_coding	-0.146627	696.16	0.377403	0.687751	Stable
chr17	24632680	24638837	Nthl1	ENSMUSG00000041429.3	protein_coding	0.147586	109.209	0.629629	0.851603	Stable
chr17	24639286	24650327	Slc9a3r2	ENSMUSG00000002504.15	protein_coding	-0.450206	137.432	0.113531	0.361032	Stable
chr17	24669687	24682016	Zfp598	ENSMUSG00000041130.10	protein_coding	-0.290233	677.957	0.0823018	0.299064	Stable
chr17	24685092	24689955	Syngr3	ENSMUSG00000007021.5	protein_coding	0.0241854	20.1786	0.972008	0.99144	Stable
chr17	24693187	24696156	Gfer	ENSMUSG00000040888.10	protein_coding	-0.584543	185.951	0.0181567	0.112404	Stable
chr17	24696234	24700529	Noxo1	ENSMUSG00000019320.14	protein_coding	0.346411	14.0632	0.665289	1	Stable
chr17	24697949	24707660	Tbl3	ENSMUSG00000040688.16	protein_coding	-0.435044	343.514	0.0562309	0.238711	Stable
chr17	24715839	24718063	Rnf151	ENSMUSG00000008482.9	protein_coding	-0.314912	47.4547	0.500185	0.775278	Stable
chr17	24718116	24721929	Rps2	ENSMUSG00000044533.15	protein_coding	-0.275022	1990.49	0.0618072	0.252164	Stable
chr17	24719676	24719803	Snora78	ENSMUSG00000089255.1	snoRNA	-0.699875	183.069	0.00775368	0.0616509	Stable
chr17	24720772	24720905	Snora64	ENSMUSG00000077709.1	snoRNA	-0.58482	251.841	0.0136083	0.0918736	Stable
chr17	24722060	24724478	Ndufb10	ENSMUSG00000040048.14	protein_coding	-0.902545	95.0908	0.00645888	0.0538304	Stable
chr17	24736642	24742778	Msrb1	ENSMUSG00000075705.12	protein_coding	-0.464573	80.9379	0.178953	0.471539	Stable
chr17	24840143	24864450	Hagh	ENSMUSG00000024158.17	protein_coding	-0.0205275	155.577	0.937964	0.980939	Stable
chr17	24848892	24850364	Fahd1	ENSMUSG00000045316.5	protein_coding	-0.131774	50.8948	0.761769	0.915814	Stable
chr17	24865997	24882010	Igfals	ENSMUSG00000046070.9	protein_coding	0.080615	57.8293	0.842518	0.949035	Stable
chr17	24882611	24886349	Nubp2	ENSMUSG00000039183.6	protein_coding	-0.458372	249.573	0.0443535	0.206298	Stable
chr17	24886643	24892152	Spsb3	ENSMUSG00000024160.16	protein_coding	-0.322616	137.455	0.246719	0.560673	Stable
chr17	24888486	24895087	Eme2	ENSMUSG00000073436.11	protein_coding	-0.202215	219.535	0.468703	0.754326	Stable
chr17	24892153	24936977	Mapk8ip3	ENSMUSG00000024163.17	protein_coding	-0.173234	1243.22	0.207459	0.512447	Stable
chr17	24895116	24897502	Mrps34	ENSMUSG00000038880.13	protein_coding	-0.293098	104.467	0.387811	0.696174	Stable
chr17	24896500	24897522	Nme3	ENSMUSG00000073435.10	protein_coding	-0.549688	42.0616	0.242568	0.556637	Stable
chr17	24937419	24960689	Jpt2	ENSMUSG00000024165.9	protein_coding	-0.257892	1505.18	0.0528988	0.230145	Stable
chr17	24961226	25015788	Cramp1l	ENSMUSG00000038002.9	protein_coding	-0.101365	1512.41	0.517304	0.786408	Stable
chr17	25016085	25099495	Ift140	ENSMUSG00000024169.16	protein_coding	0.0818663	690.997	0.633905	0.853695	Stable
chr17	25099570	25115967	Telo2	ENSMUSG00000024170.15	protein_coding	-0.184316	297.201	0.361415	0.673207	Stable
chr17	25133391	25162104	Clcn7	ENSMUSG00000036636.10	protein_coding	-0.221425	875.698	0.166679	0.454692	Stable
chr17	25162461	25171913	Ccdc154	ENSMUSG00000059562.14	protein_coding	-0.444097	27.5486	0.442326	0.737299	Stable
chr17	25184554	25187662	BC003965	ENSMUSG00000067722.4	protein_coding	-0.0747503	202.441	0.751477	0.91062	Stable
chr17	25188397	25234443	Unkl	ENSMUSG00000015127.14	protein_coding	0.00188924	801.513	0.990571	0.997923	Stable
chr17	25233331	25240124	Gnptg	ENSMUSG00000035521.13	protein_coding	-0.108511	46.6361	0.805099	0.934945	Stable
chr17	25240170	25242798	Tsr3	ENSMUSG00000015126.9	protein_coding	-0.282215	96.8324	0.408282	0.712476	Stable
chr17	25242659	25256364	Baiap3	ENSMUSG00000047507.12	protein_coding	0.0929104	7.27284	0.935619	1	Stable
chr17	25261916	25274622	Ube2i	ENSMUSG00000015120.15	protein_coding	-0.40061	1484.75	0.00757141	0.0603733	Stable
chr17	25374285	25433783	Cacna1h	ENSMUSG00000024112.16	protein_coding	1.7116	12.6018	0.049158	1	Stable
chr17	25489875	25497288	Sstr5	ENSMUSG00000050824.12	protein_coding	-0.622974	25.3923	0.325098	0.640839	Stable
chr17	25579085	25662826	Lmf1	ENSMUSG00000002279.19	protein_coding	0.0229143	879.613	0.893433	0.969741	Stable
chr17	25718926	25727419	Chtf18	ENSMUSG00000019214.14	protein_coding	-0.489313	268.2	0.0304578	0.160487	Stable
chr17	25727670	25731464	Rpusd1	ENSMUSG00000041199.3	protein_coding	-0.109934	55.3379	0.798124	0.93207	Stable
chr17	25736042	25748330	Mslnl	ENSMUSG00000041062.7	protein_coding	-0.320583	9.34215	0.742379	1	Stable
chr17	25773776	25783332	Ciao3	ENSMUSG00000002280.11	protein_coding	-0.00409857	167.337	0.987162	0.996906	Stable
chr17	25779843	25785673	Haghl	ENSMUSG00000061046.9	protein_coding	-0.0880934	105.391	0.793418	0.930679	Stable
chr17	25790080	25792901	Fam173a	ENSMUSG00000057411.9	protein_coding	-0.312593	62.7652	0.428295	0.727794	Stable
chr17	25790500	25795659	Gm50367	ENSMUSG00000118135.1	protein_coding	-0.27171	85.7427	0.448101	0.741324	Stable
chr17	25793221	25797136	Metrn	ENSMUSG00000002274.13	protein_coding	-0.219799	37.4423	0.677137	0.873995	Stable
chr17	25809085	25821255	Fbxl16	ENSMUSG00000025738.8	protein_coding	-0.0149537	29.7811	0.978318	0.993973	Stable
chr17	25823627	25828730	Wdr24	ENSMUSG00000025737.5	protein_coding	-0.261992	98.7215	0.455612	0.746675	Stable
chr17	25830505	25833404	Stub1	ENSMUSG00000039615.9	protein_coding	-0.676422	231.205	0.0125896	0.0868377	Stable
chr17	25831365	25831428	Mir3082	ENSMUSG00000093076.1	miRNA	-0.460553	23.9277	0.476308	0.759819	Stable
chr17	25834465	25837295	Rhbdl1	ENSMUSG00000025735.13	protein_coding	-0.778669	30.3037	0.194393	0.493766	Stable
chr17	25834465	25841763	Gm20683	ENSMUSG00000093593.1	protein_coding	-0.312432	213.363	0.209734	0.515713	Stable
chr17	25838457	25844851	Rhot2	ENSMUSG00000025733.17	protein_coding	-0.487068	204.585	0.0533075	0.231072	Stable
chr17	25844771	25861501	Wdr90	ENSMUSG00000073434.12	protein_coding	0.0327054	104.329	0.915367	0.976046	Stable
chr17	25863698	25868764	Mcrip2	ENSMUSG00000025732.6	protein_coding	-0.187614	41.74	0.681433	0.876206	Stable
chr17	25877628	25880858	Wfikkn1	ENSMUSG00000071192.6	protein_coding	0.0378777	63.4266	0.923536	0.977877	Stable
chr17	25882114	25919727	Rab40c	ENSMUSG00000025730.14	protein_coding	-0.0587491	822.799	0.714926	0.893929	Stable
chr17	25919089	25935745	Gm16278	ENSMUSG00000084862.1	antisense	0.11215	12.4706	0.888852	1	Stable
chr17	25926421	25944936	Pigq	ENSMUSG00000025728.16	protein_coding	-0.168228	327.916	0.386364	0.694895	Stable
chr17	25985808	25991030	1700022N22Rik	ENSMUSG00000097523.2	antisense	-2.3845	5.62125	0.0570773	1	Stable
chr17	25989036	26069555	Rab11fip3	ENSMUSG00000037098.18	protein_coding	0.0927142	989.426	0.596083	0.834204	Stable
chr17	26081208	26090337	Decr2	ENSMUSG00000036775.13	protein_coding	-0.240903	229.128	0.295088	0.611235	Stable
chr17	26091734	26095602	Nme4	ENSMUSG00000024177.9	protein_coding	-0.401881	129.706	0.152755	0.431514	Stable
chr17	26113299	26123254	Tmem8	ENSMUSG00000024180.14	protein_coding	-0.112933	247.39	0.610667	0.841454	Stable
chr17	26123500	26126613	Mrpl28	ENSMUSG00000024181.9	protein_coding	-0.25219	103.862	0.464117	0.751949	Stable
chr17	26138688	26195811	Axin1	ENSMUSG00000024182.16	protein_coding	-0.320662	1711.46	0.0337528	0.172869	Stable
chr17	26199183	26207786	Arhgdig	ENSMUSG00000073433.11	protein_coding	-0.325425	35.9596	0.513142	0.783561	Stable
chr17	26202951	26211324	Rgs11	ENSMUSG00000024186.15	protein_coding	0.594066	21.1918	0.373997	0.684396	Stable
chr17	26211822	26244242	Fam234a	ENSMUSG00000024187.15	protein_coding	-0.0998236	256.868	0.645352	0.858711	Stable
chr17	26267395	26274744	Gm50013	ENSMUSG00000117596.1	antisense	0.366131	17.9028	0.628424	0.850865	Stable
chr17	26269337	26270384	Gm16580	ENSMUSG00000089764.2	processed_pseudogene	-0.783622	48.158	0.0739156	0.281335	Stable
chr17	26414829	26446349	Neurl1b	ENSMUSG00000034413.14	protein_coding	1.00435	11.5861	0.243354	1	Stable
chr17	26467560	26503200	Gm34455	ENSMUSG00000118107.1	lincRNA	0.219757	25.208	0.728144	0.899365	Stable
chr17	26505590	26562128	Dusp1	ENSMUSG00000024190.7	protein_coding	-0.185768	357.934	0.431252	0.729272	Stable
chr17	26561489	26656934	Ergic1	ENSMUSG00000001576.15	protein_coding	-0.17911	2024.34	0.194377	0.493766	Stable
chr17	26663231	26699647	Atp6v0e	ENSMUSG00000015575.15	protein_coding	-0.105558	685.72	0.5022	0.776892	Stable
chr17	26715650	26776635	Crebrf	ENSMUSG00000048249.14	protein_coding	0.41901	454.862	0.0233237	0.134375	Stable
chr17	26781066	26792565	Bnip1	ENSMUSG00000024191.15	protein_coding	-0.0873412	208.134	0.716831	0.894697	Stable
chr17	26860271	26886202	Gm17382	ENSMUSG00000078838.3	lincRNA	0.964598	28.0181	0.0855985	0.305941	Stable
chr17	26861421	26898531	Gm20468	ENSMUSG00000092539.2	lincRNA	0.563106	13.4397	0.491028	1	Stable
chr17	26896314	26934563	Gm41555	ENSMUSG00000118147.1	sense_overlapping	-0.320825	68.7113	0.392004	0.699582	Stable
chr17	26917091	26932583	Kifc5b	ENSMUSG00000024301.10	protein_coding	0.0868721	1056.27	0.544802	0.802242	Stable
chr17	26920962	26921019	Gm27775	ENSMUSG00000098586.1	miRNA	-0.626177	11.2519	0.468214	1	Stable
chr17	26933052	26937908	Phf1	ENSMUSG00000024193.8	protein_coding	0.0430616	155.557	0.86776	0.957354	Stable
chr17	26933819	26939569	Cuta	ENSMUSG00000024194.16	protein_coding	0.0373492	89.9321	0.920045	0.97706	Stable
chr17	26941253	26972434	Syngap1	ENSMUSG00000067629.13	protein_coding	-0.000183313	116.483	0.999505	0.999799	Stable
chr17	26973167	27008376	Zbtb9	ENSMUSG00000079605.5	protein_coding	-0.270208	359.229	0.164045	0.450733	Stable
chr17	26973217	27036378	Gm50253	ENSMUSG00000117819.1	protein_coding	-0.136447	482.437	0.433669	0.73068	Stable
chr17	27017987	27037624	Ggnbp1	ENSMUSG00000048731.15	protein_coding	0.284736	116.578	0.333819	0.647809	Stable
chr17	27048276	27051414	Gm50295	ENSMUSG00000117799.1	lincRNA	0.232512	9.30805	0.811167	1	Stable
chr17	27122663	27133916	Uqcc2	ENSMUSG00000024208.16	protein_coding	-0.157258	216.799	0.49097	0.770317	Stable
chr17	27545707	27556518	Gm49774	ENSMUSG00000116657.1	antisense	-0.469083	129.164	0.159504	0.443068	Stable
chr17	27563573	27565756	AI413582	ENSMUSG00000062753.14	protein_coding	-0.911474	35.7067	0.0887292	0.312256	Stable
chr17	27565112	27566222	C130040N14Rik	ENSMUSG00000116884.1	antisense	-0.445039	36.6944	0.395349	0.702028	Stable
chr17	27579382	27623495	Nudt3	ENSMUSG00000024213.14	protein_coding	-0.320972	2083.03	0.0354469	0.179178	Stable
chr17	27580780	27635222	Gm49804	ENSMUSG00000117338.1	protein_coding	-0.38009	5213.94	0.00273587	0.0276838	Stable
chr17	27623497	27624265	Gm49741	ENSMUSG00000116571.1	bidirectional_promoter_lncRNA	-0.828431	12.3141	0.317209	1	Stable
chr17	27630418	27636669	Rps10	ENSMUSG00000052146.16	protein_coding	-0.444332	2858.24	0.00237197	0.0247325	Stable
chr17	27635343	27636868	Gm15420	ENSMUSG00000087387.2	antisense	-0.371218	9.91684	0.680633	1	Stable
chr17	27655509	27711482	Pacsin1	ENSMUSG00000040276.15	protein_coding	-0.0303094	108.395	0.926603	0.977877	Stable
chr17	27714352	27728955	Spdef	ENSMUSG00000024215.14	protein_coding	-1.71376	11.3058	0.073066	1	Stable
chr17	27751235	27820648	Ilrun	ENSMUSG00000056692.13	protein_coding	-0.15703	2735.89	0.310335	0.625295	Stable
chr17	27838150	27851968	Snrpc	ENSMUSG00000024217.10	protein_coding	-0.0420488	474.239	0.811155	0.937535	Stable
chr17	27856441	27900041	Uhrf1bp1	ENSMUSG00000039512.12	protein_coding	-0.0399044	1169.99	0.793105	0.930603	Stable
chr17	27901122	27909844	Taf11	ENSMUSG00000024218.13	protein_coding	-0.0424409	215.305	0.853243	0.952616	Stable
chr17	27909306	28062775	Anks1	ENSMUSG00000024219.16	protein_coding	-0.307655	2014.55	0.0318408	0.165693	Stable
chr17	27982392	27983158	Gm49802	ENSMUSG00000117130.1	sense_intronic	-0.264006	21.8686	0.680802	0.87578	Stable
chr17	28066745	28080639	Tcp11	ENSMUSG00000062859.15	protein_coding	-0.592219	30.5812	0.312001	0.626593	Stable
chr17	28076418	28080295	Gm50238	ENSMUSG00000117120.1	processed_transcript	-0.90822	9.25824	0.347962	1	Stable
chr17	28174657	28177682	C230013L11Rik	ENSMUSG00000117171.1	bidirectional_promoter_lncRNA	-0.219976	14.9826	0.770516	0.920461	Stable
chr17	28177129	28205886	Zfp523	ENSMUSG00000024220.14	protein_coding	0.0201779	278.439	0.923823	0.977877	Stable
chr17	28207778	28228608	Def6	ENSMUSG00000002257.8	protein_coding	-0.296876	478.434	0.130079	0.39152	Stable
chr17	28232700	28301474	Ppard	ENSMUSG00000002250.16	protein_coding	-0.289488	1182.97	0.0855048	0.305752	Stable
chr17	28313519	28326572	Fance	ENSMUSG00000007570.16	protein_coding	-0.386295	321.194	0.0501326	0.223097	Stable
chr17	28328471	28331033	Rpl10a	ENSMUSG00000037805.15	protein_coding	-0.371964	2959.37	0.0125658	0.0868377	Stable
chr17	28331671	28350817	Tead3	ENSMUSG00000002249.21	protein_coding	-0.428179	197.323	0.0740591	0.281744	Stable
chr17	28351515	28365222	Tulp1	ENSMUSG00000037446.14	protein_coding	-0.137166	23.2365	0.82581	0.942613	Stable
chr17	28399094	28517527	Fkbp5	ENSMUSG00000024222.17	protein_coding	-0.0691371	4340.27	0.563656	0.814719	Stable
chr17	28424723	28426430	Gm49838	ENSMUSG00000117313.1	sense_intronic	0.111993	123.349	0.706799	0.890057	Stable
chr17	28446500	28456457	Gm22146	ENSMUSG00000117084.1	antisense	0.206508	10.5823	0.82599	1	Stable
chr17	28457484	28461095	Gm49839	ENSMUSG00000117294.1	TEC	0.272699	156.878	0.29396	0.610442	Stable
chr17	28522720	28525398	E230001N04Rik	ENSMUSG00000066170.7	lincRNA	-1.33624	30.3565	0.0147249	0.0971071	Stable
chr17	28587648	28622709	Srpk1	ENSMUSG00000004865.16	protein_coding	-0.247168	1920.18	0.110645	0.356377	Stable
chr17	28637783	28690233	Slc26a8	ENSMUSG00000036196.16	protein_coding	0.108523	55.5653	0.789573	0.929004	Stable
chr17	28691329	28748406	Mapk14	ENSMUSG00000053436.15	protein_coding	-0.0484529	2570.64	0.720115	0.896442	Stable
chr17	28726083	28726700	Gm4356	ENSMUSG00000117145.1	protein_coding	0.435257	32.7034	0.42013	0.721122	Stable
chr17	28769297	28780233	Mapk13	ENSMUSG00000004864.13	protein_coding	0.310872	63.5125	0.44661	0.739808	Stable
chr17	28799494	28801623	Gm49864	ENSMUSG00000117255.1	bidirectional_promoter_lncRNA	-0.339691	20.4906	0.603464	0.838768	Stable
chr17	28801090	28839949	Brpf3	ENSMUSG00000063952.16	protein_coding	-0.391298	2537.27	0.003226	0.0315583	Stable
chr17	28858411	28890309	Pnpla1	ENSMUSG00000043286.12	protein_coding	-0.4271	12.7643	0.623525	1	Stable
chr17	28896392	28915324	Bnip5	ENSMUSG00000048905.5	protein_coding	-0.417654	135.718	0.152052	0.430183	Stable
chr17	28925463	28937125	Gm16191	ENSMUSG00000087693.1	antisense	-0.583107	10.6026	0.5243	1	Stable
chr17	28933984	28943840	Pxt1	ENSMUSG00000045378.5	protein_coding	-0.731194	11.7044	0.377652	1	Stable
chr17	28951855	28952408	1700063J08Rik	ENSMUSG00000117080.1	bidirectional_promoter_lncRNA	-0.421928	17.5147	0.543898	0.801928	Stable
chr17	28951950	28969549	Kctd20	ENSMUSG00000005936.19	protein_coding	-0.311485	613.731	0.106167	0.348291	Stable
chr17	28970880	29007995	Stk38	ENSMUSG00000024006.17	protein_coding	-0.0797636	3673.92	0.531905	0.794671	Stable
chr17	28989977	28990148	Gm23887	ENSMUSG00000084632.1	snRNA	0.627421	32.9842	0.252682	0.566668	Stable
chr17	29014642	29032568	Gm16196	ENSMUSG00000086154.2	bidirectional_promoter_lncRNA	0.124993	82.417	0.715909	0.894326	Stable
chr17	29032628	29043373	Srsf3	ENSMUSG00000071172.13	protein_coding	0.229252	6068.14	0.108318	0.352834	Stable
chr17	29053336	29060167	Gm41556	ENSMUSG00000117007.1	lincRNA	-0.238297	108.66	0.443667	0.73822	Stable
chr17	29057430	29079179	Trp53cor1	ENSMUSG00000085912.2	lincRNA	-0.0998621	807.908	0.52242	0.789092	Stable
chr17	29059744	29059917	Gm27599	ENSMUSG00000098994.1	misc_RNA	-1.10585	7.70675	0.281106	1	Stable
chr17	29090976	29100727	Cdkn1a	ENSMUSG00000023067.14	protein_coding	-0.181976	2959.58	0.238909	0.553157	Stable
chr17	29114145	29148980	Rab44	ENSMUSG00000064147.7	protein_coding	-0.234114	22.7031	0.725031	0.898278	Stable
chr17	29155556	29238167	Cpne5	ENSMUSG00000024008.16	protein_coding	-0.393542	400.855	0.0624228	0.253363	Stable
chr17	29250803	29264186	Ppil1	ENSMUSG00000024007.15	protein_coding	-0.348671	965.451	0.0235563	0.135437	Stable
chr17	29263999	29265208	Gm50068	ENSMUSG00000117614.1	antisense	0.32935	16.733	0.652867	0.862293	Stable
chr17	29268788	29314065	BC004004	ENSMUSG00000052712.17	protein_coding	-0.0579223	659.804	0.724862	0.898276	Stable
chr17	29332072	29347934	Mtch1	ENSMUSG00000024012.18	protein_coding	-0.45481	543.424	0.0128789	0.0884151	Stable
chr17	29360914	29379661	Fgd2	ENSMUSG00000024013.15	protein_coding	-0.615894	50.2504	0.29727	0.613219	Stable
chr17	29432835	29466267	Gm36199	ENSMUSG00000117427.1	lincRNA	0.123335	41.9115	0.788221	0.928447	Stable
chr17	29446919	29491925	Gm26885	ENSMUSG00000097125.2	antisense	-0.227965	248.45	0.288811	0.605293	Stable
chr17	29518642	29549638	Gm17657	ENSMUSG00000091614.2	protein_coding	-0.215564	18.0051	0.753214	0.911342	Stable
chr17	29549785	29606898	Tbc1d22b	ENSMUSG00000042203.8	protein_coding	0.0808265	872.666	0.608359	0.841012	Stable
chr17	29549799	29682012	Gm28052	ENSMUSG00000099329.2	processed_transcript	-0.0786755	2744.96	0.530129	0.793467	Stable
chr17	29614790	29644991	Rnf8	ENSMUSG00000090083.11	protein_coding	-0.195871	1064.33	0.183322	0.47817	Stable
chr17	29614876	29703359	Gm28043	ENSMUSG00000098374.1	protein_coding	-0.175619	2531.05	0.160954	0.445265	Stable
chr17	29660595	29705979	Cmtr1	ENSMUSG00000024019.18	protein_coding	-0.178907	1491.5	0.184135	0.479694	Stable
chr17	29687357	29717044	Ccdc167	ENSMUSG00000024018.18	protein_coding	0.0450304	405.97	0.81187	0.937551	Stable
chr17	29717072	29719153	1810014P07Rik	ENSMUSG00000117434.1	bidirectional_promoter_lncRNA	0.00341466	21.1754	0.995952	0.999149	Stable
chr17	29827949	29970087	Mdga1	ENSMUSG00000043557.16	protein_coding	0.303839	98.0095	0.413752	0.716698	Stable
chr17	29979320	29982233	Gm50017	ENSMUSG00000117528.1	lincRNA	2.71318	5.42386	0.0852333	1	Stable
chr17	29997956	30004691	Gm50019	ENSMUSG00000117371.1	bidirectional_promoter_lncRNA	0.154073	34.5219	0.757387	0.913296	Stable
chr17	30004733	30210828	Zfand3	ENSMUSG00000044477.12	protein_coding	0.00615905	3597.01	0.965846	0.98972	Stable
chr17	30165506	30166385	Gm50226	ENSMUSG00000117947.1	TEC	0.01072	35.1015	0.984086	0.99656	Stable
chr17	30177475	30178919	Tuba-rs1	ENSMUSG00000117974.1	transcribed_processed_pseudogene	-0.519907	34.6263	0.323849	0.639653	Stable
chr17	30215524	30576488	Btbd9	ENSMUSG00000062202.14	protein_coding	0.370043	4115.54	0.00307179	0.0303825	Stable
chr17	30450398	30457877	Gm50250	ENSMUSG00000117835.1	processed_transcript	0.539997	34.4634	0.332159	0.646539	Stable
chr17	30459502	30923831	Gm50252	ENSMUSG00000118341.1	processed_transcript	0.0436447	5082.05	0.718935	0.895765	Stable
chr17	30576300	30582594	Gm50240	ENSMUSG00000117725.1	antisense	0.0403036	68.462	0.917531	0.976694	Stable
chr17	30584936	30626871	Glo1	ENSMUSG00000024026.13	protein_coding	-0.224233	2737.66	0.075929	0.285491	Stable
chr17	30603105	30605211	Gm8373	ENSMUSG00000118382.1	transcribed_processed_pseudogene	0.596433	11.9512	0.486236	1	Stable
chr17	30622441	30626905	1700097N02Rik	ENSMUSG00000099474.1	bidirectional_promoter_lncRNA	-0.712713	305.713	0.00846761	0.0655263	Stable
chr17	30624354	30877365	Dnah8	ENSMUSG00000033826.10	protein_coding	0.0507487	8683.61	0.756946	0.913219	Stable
chr17	30848436	30857436	Gm41561	ENSMUSG00000117760.1	antisense	0.571883	8.16453	0.61113	1	Stable
chr17	30880471	30883429	Gm50242	ENSMUSG00000118281.1	lincRNA	-0.00349043	49.8787	0.993665	0.998127	Stable
chr17	30901817	30940791	Glp1r	ENSMUSG00000024027.8	protein_coding	0.610266	142.931	0.0254861	0.142908	Stable
chr17	30920338	30963220	Gm10503	ENSMUSG00000117786.1	antisense	0.17822	33.1232	0.731611	0.900864	Stable
chr17	31057675	31117988	Abcg1	ENSMUSG00000024030.7	protein_coding	-0.0242544	1185.63	0.966057	0.989774	Stable
chr17	31059604	31059731	Gm25447	ENSMUSG00000089622.1	rRNA	0.882991	8.7362	0.410943	1	Stable
chr17	31152752	31163054	Gm15318	ENSMUSG00000086010.8	antisense	0.430211	11.3519	0.625742	1	Stable
chr17	31207873	31246892	Ubash3a	ENSMUSG00000042345.15	protein_coding	0.0599248	330.519	0.756568	0.913219	Stable
chr17	31247303	31257978	Gm50218	ENSMUSG00000117899.1	antisense	0.233598	102.928	0.489134	0.769328	Stable
chr17	31255019	31277383	Rsph1	ENSMUSG00000024033.10	protein_coding	0.246287	33.7403	0.666695	0.868216	Stable
chr17	31286792	31350739	Slc37a1	ENSMUSG00000024036.16	protein_coding	-0.38107	779.773	0.0127971	0.0879188	Stable
chr17	31293121	31296689	Gm8437	ENSMUSG00000118295.1	transcribed_processed_pseudogene	-0.273951	14.5822	0.724906	0.898276	Stable
chr17	31386210	31476310	Pde9a	ENSMUSG00000041119.12	protein_coding	0.294632	209.424	0.360476	0.672297	Stable
chr17	31494322	31519980	Wdr4	ENSMUSG00000024037.13	protein_coding	-0.146595	968.846	0.347791	0.660612	Stable
chr17	31512004	31514147	Gm50103	ENSMUSG00000118049.1	antisense	0.142163	28.6936	0.803865	0.934624	Stable
chr17	31520115	31531331	Ndufv3	ENSMUSG00000024038.17	protein_coding	-0.17561	359.838	0.363633	0.675154	Stable
chr17	31549547	31552257	Gm50105	ENSMUSG00000117818.1	lincRNA	-0.627706	95.9699	0.0655086	0.261676	Stable
chr17	31562782	31565692	Gm50455	ENSMUSG00000118071.1	antisense	-0.688701	23.6042	0.271379	0.587005	Stable
chr17	31564734	31607693	Pknox1	ENSMUSG00000006705.13	protein_coding	-0.0145885	753.061	0.927682	0.977877	Stable
chr17	31567163	31568854	Gm50107	ENSMUSG00000118239.1	sense_intronic	0.328285	74.2805	0.351909	0.664354	Stable
chr17	31647081	31658892	U2af1	ENSMUSG00000061613.13	protein_coding	-0.333043	2533.46	0.0082174	0.0641821	Stable
chr17	31789504	31793310	Gm49999	ENSMUSG00000117355.1	lincRNA	-0.544756	15.945	0.461434	0.750144	Stable
chr17	31844250	31855804	Sik1	ENSMUSG00000024042.7	protein_coding	-0.018146	741.432	0.906968	0.972845	Stable
chr17	31944769	32036349	Hsf2bp	ENSMUSG00000002076.12	protein_coding	0.133936	1966.13	0.339109	0.651951	Stable
chr17	32036100	32062865	Rrp1b	ENSMUSG00000058392.13	protein_coding	-0.200759	2396.15	0.124347	0.381523	Stable
chr17	32076083	32107350	Pdxk-ps	ENSMUSG00000002791.17	transcribed_unprocessed_pseudogene	-0.521125	7.3584	0.640015	1	Stable
chr17	32113411	32141843	Gm17276	ENSMUSG00000097305.2	antisense	-0.0714422	246.859	0.749975	0.910115	Stable
chr17	32120820	32166852	Notch3	ENSMUSG00000038146.8	protein_coding	0.253387	609.307	0.233163	0.547485	Stable
chr17	32182994	32183337	Gm50127	ENSMUSG00000117925.1	processed_pseudogene	-0.976969	6.77857	0.431579	1	Stable
chr17	32183770	32189549	Ephx3	ENSMUSG00000037577.13	protein_coding	-0.317171	74.1298	0.401249	0.706819	Stable
chr17	32196274	32284722	Brd4	ENSMUSG00000024002.18	protein_coding	-0.0258949	9196.21	0.837759	0.947217	Stable
chr17	32284789	32298689	Gm26549	ENSMUSG00000097217.2	bidirectional_promoter_lncRNA	-0.259504	195.732	0.357343	0.669848	Stable
chr17	32303672	32321238	Akap8	ENSMUSG00000024045.6	protein_coding	-0.160618	2072.71	0.242903	0.556889	Stable
chr17	32321424	32350607	Akap8l	ENSMUSG00000002625.10	protein_coding	0.175345	692.733	0.273963	0.590931	Stable
chr17	32354055	32389439	Wiz	ENSMUSG00000024050.18	protein_coding	0.0943627	497.217	0.585823	0.828279	Stable
chr17	32452723	32493320	Cyp4f39	ENSMUSG00000061126.5	protein_coding	-0.233928	111.402	0.523652	0.789478	Stable
chr17	32506050	32530143	Cyp4f17	ENSMUSG00000091586.2	protein_coding	-0.0725661	318.329	0.749176	0.909807	Stable
chr17	32536558	32551798	Cyp4f16	ENSMUSG00000048440.16	protein_coding	-0.0963223	190.358	0.731763	0.900896	Stable
chr17	32621309	32636184	Cyp4f37	ENSMUSG00000062464.6	protein_coding	0.740825	10.5778	0.414764	1	Stable
chr17	32642725	32653196	Cyp4f38-ps	ENSMUSG00000117459.1	unprocessed_pseudogene	-0.118284	15.4667	0.879231	0.963396	Stable
chr17	32658900	32676914	Cyp4f40	ENSMUSG00000090700.2	protein_coding	1.56192	9.25737	0.137358	1	Stable
chr17	32729528	32754198	Gm50046	ENSMUSG00000117443.1	lincRNA	0.0564245	14.8975	0.942908	0.98172	Stable
chr17	32765496	32788287	Zfp871	ENSMUSG00000024298.15	protein_coding	0.101541	1739.61	0.445757	0.739491	Stable
chr17	32788394	32789591	Gm17115	ENSMUSG00000091968.1	bidirectional_promoter_lncRNA	0.718034	9.53683	0.45133	1	Stable
chr17	32795676	32809931	Zfp811	ENSMUSG00000055202.11	protein_coding	-0.123066	133.324	0.664143	0.867511	Stable
chr17	32810144	32821697	Gm26693	ENSMUSG00000097030.1	antisense	-0.00103171	15.9415	0.998942	0.999754	Stable
chr17	32815449	32830261	Zfp799	ENSMUSG00000095253.4	protein_coding	0.00639468	339.888	0.974655	0.992591	Stable
chr17	32852205	32853020	Gm7059	ENSMUSG00000117468.1	processed_pseudogene	0.423267	14.6346	0.596604	0.834204	Stable
chr17	32852991	32866300	Gm18273	ENSMUSG00000117373.1	transcribed_unprocessed_pseudogene	-0.721802	9.59462	0.48132	1	Stable
chr17	32863662	32877942	Gm50050	ENSMUSG00000117654.1	lincRNA	0.0792233	587.427	0.660069	0.865273	Stable
chr17	32879219	32891642	Zfp870	ENSMUSG00000095325.3	protein_coding	0.193549	539.175	0.264363	0.580332	Stable
chr17	32879221	32880304	Gm50051	ENSMUSG00000117601.1	antisense	-0.0337554	47.6477	0.938225	0.980973	Stable
chr17	32924688	32947402	Cyp4f13	ENSMUSG00000024055.15	protein_coding	-0.0298543	398.829	0.871338	0.959469	Stable
chr17	32950961	32965718	Cyp4f41-ps	ENSMUSG00000024295.9	transcribed_unprocessed_pseudogene	-0.447245	41.462	0.354237	0.666783	Stable
chr17	32965814	32979233	Zfp472	ENSMUSG00000053600.8	protein_coding	-0.0445581	362.986	0.813261	0.937737	Stable
chr17	32993129	33005457	Zfp952	ENSMUSG00000053390.16	protein_coding	0.0506063	172.94	0.845643	0.950264	Stable
chr17	33016863	33033402	Zfp763	ENSMUSG00000067430.7	protein_coding	-0.170089	378.781	0.361462	0.673207	Stable
chr17	33089310	33110705	Zfp563	ENSMUSG00000067424.13	protein_coding	0.236195	176.734	0.357651	0.670145	Stable
chr17	33239718	33255145	Zfp955a	ENSMUSG00000094441.2	protein_coding	0.0963157	94.9821	0.782235	0.926086	Stable
chr17	33289544	33307241	Zfp955b	ENSMUSG00000096910.2	protein_coding	0.163775	165.445	0.554563	0.808473	Stable
chr17	33329342	33358878	Zfp81	ENSMUSG00000003929.11	protein_coding	0.3331	282.628	0.138086	0.406076	Stable
chr17	33360507	33394641	Zfp101	ENSMUSG00000055240.17	protein_coding	0.306915	308.023	0.137901	0.405745	Stable
chr17	33524204	33553782	Adamts10	ENSMUSG00000024299.17	protein_coding	0.33084	109.215	0.339714	0.652274	Stable
chr17	33555707	33607764	Myo1f	ENSMUSG00000024300.17	protein_coding	-0.314292	45.1905	0.631751	0.852453	Stable
chr17	33629090	33631779	Zfp414	ENSMUSG00000073423.10	protein_coding	-0.344355	116.399	0.261383	0.576396	Stable
chr17	33630759	33645705	Gm20507	ENSMUSG00000092412.1	processed_transcript	0.266993	179.389	0.274145	0.590987	Stable
chr17	33638056	33645706	Pram1	ENSMUSG00000032739.16	protein_coding	1.25738	22.0507	0.0684735	0.269635	Stable
chr17	33646233	33686860	Hnrnpm	ENSMUSG00000059208.15	protein_coding	-0.0224599	3427.94	0.866134	0.956688	Stable
chr17	33685692	33718670	Marchf2	ENSMUSG00000079557.11	protein_coding	-0.127984	319.661	0.523595	0.789464	Stable
chr17	33742484	33760530	Rab11b	ENSMUSG00000077450.13	protein_coding	-0.256457	837.897	0.0917139	0.318436	Stable
chr17	33759992	33761870	Gm17251	ENSMUSG00000090952.2	bidirectional_promoter_lncRNA	-0.567222	42.9259	0.216877	0.525125	Stable
chr17	33819027	33824562	Rps28	ENSMUSG00000067288.13	protein_coding	-0.154473	2261.13	0.229217	0.542776	Stable
chr17	33843091	33849774	Cd320	ENSMUSG00000002308.16	protein_coding	-0.482419	162.999	0.0624213	0.253363	Stable
chr17	33875659	33890661	Kifc1	ENSMUSG00000079553.11	protein_coding	-0.0370357	1122.08	0.805956	0.935508	Stable
chr17	33886676	33886733	Gm27740	ENSMUSG00000098621.1	miRNA	-0.0670175	14.1288	0.930362	1	Stable
chr17	33905135	33906675	Smim40	ENSMUSG00000092349.1	protein_coding	-0.265074	22.3538	0.696938	0.884803	Stable
chr17	33908044	33909317	BC051226	ENSMUSG00000092564.2	bidirectional_promoter_lncRNA	-0.567289	28.8827	0.297802	0.613862	Stable
chr17	33909414	33915590	Daxx	ENSMUSG00000002307.16	protein_coding	-0.2749	322.338	0.164389	0.451054	Stable
chr17	33915899	33929292	Tapbp	ENSMUSG00000024308.15	protein_coding	-0.454378	465.718	0.0161189	0.103683	Stable
chr17	33915904	33919325	Zbtb22	ENSMUSG00000051390.10	protein_coding	-0.281156	180.813	0.305786	0.621537	Stable
chr17	33929543	33937687	Rgl2	ENSMUSG00000041354.16	protein_coding	-0.12666	110.85	0.682703	0.876873	Stable
chr17	33938821	33940343	Pfdn6	ENSMUSG00000024309.15	protein_coding	-0.763463	90.2022	0.038926	0.190175	Stable
chr17	33940660	33949697	Wdr46	ENSMUSG00000024312.10	protein_coding	-0.532967	291.57	0.00950303	0.0711117	Stable
chr17	33949909	33951488	B3galt4	ENSMUSG00000067370.4	protein_coding	-0.463267	58.8103	0.26721	0.583565	Stable
chr17	33955812	33967035	Vps52	ENSMUSG00000024319.18	protein_coding	-0.32143	237.021	0.145146	0.418563	Stable
chr17	33959663	33959767	Gm23111	ENSMUSG00000084601.1	snRNA	0.108297	5.60044	0.925921	1	Stable
chr17	33974659	33978827	H2-K2	ENSMUSG00000067203.8	transcribed_unprocessed_pseudogene	-0.23343	26.4962	0.687793	0.879437	Stable
chr17	33981494	33982777	AA388235	ENSMUSG00000118084.1	lincRNA	-0.918204	8.88612	0.358037	1	Stable
chr17	33996017	34000347	H2-K1	ENSMUSG00000061232.16	protein_coding	0.533937	37.6999	0.284038	0.601621	Stable
chr17	34020792	34024680	Ring1	ENSMUSG00000024325.8	protein_coding	-0.680539	56.0017	0.0883137	0.311793	Stable
chr17	34026033	34028060	H2-Ke6	ENSMUSG00000073422.11	protein_coding	-0.44979	42.801	0.33241	0.646605	Stable
chr17	34039437	34066685	Col11a2	ENSMUSG00000024330.17	protein_coding	-0.957485	14.2865	0.229569	1	Stable
chr17	34099929	34109823	Gm50333	ENSMUSG00000117772.1	lincRNA	-0.251738	24.5179	0.680626	0.875682	Stable
chr17	34112023	34122634	Brd2	ENSMUSG00000024335.20	protein_coding	-0.254364	4521.86	0.0698294	0.271879	Stable
chr17	34119541	34139101	H2-DMa	ENSMUSG00000037649.10	protein_coding	-0.121542	440.904	0.516441	0.786016	Stable
chr17	34120568	34121158	Gm50336	ENSMUSG00000117829.1	antisense	0.0912374	24.4667	0.88348	0.965423	Stable
chr17	34153072	34160230	H2-DMb1	ENSMUSG00000079547.4	protein_coding	-0.816822	15.8473	0.295252	0.611311	Stable
chr17	34187553	34197225	Tap1	ENSMUSG00000037321.17	protein_coding	0.785333	7.38781	0.449884	1	Stable
chr17	34305867	34316674	H2-Eb1	ENSMUSG00000060586.11	protein_coding	-0.642881	15.4362	0.404369	0.709559	Stable
chr17	34532877	34547651	Btnl7-ps	ENSMUSG00000061728.5	unprocessed_pseudogene	-0.478044	110.664	0.206022	0.509799	Stable
chr17	34591266	34597400	Pbx2	ENSMUSG00000034673.14	protein_coding	-0.457751	63.3736	0.251399	0.565602	Stable
chr17	34597862	34600936	Ager	ENSMUSG00000015452.14	protein_coding	0.677092	12.3921	0.423968	1	Stable
chr17	34601091	34603690	Rnf5	ENSMUSG00000015478.13	protein_coding	-0.000293365	56.2906	0.999427	0.999799	Stable
chr17	34604262	34613449	Agpat1	ENSMUSG00000034254.17	protein_coding	-0.66394	180.248	0.012238	0.085371	Stable
chr17	34613349	34615971	Egfl8	ENSMUSG00000015467.14	protein_coding	-0.484875	13.8953	0.549541	1	Stable
chr17	34614484	34627349	Gm20460	ENSMUSG00000092176.1	processed_transcript	0.362371	109.073	0.254279	0.568756	Stable
chr17	34616662	34628510	Ppt2	ENSMUSG00000015474.16	protein_coding	0.433663	98.4012	0.18897	0.486339	Stable
chr17	34644764	34646324	Fkbpl	ENSMUSG00000033739.8	protein_coding	-0.354004	32.7907	0.525257	0.790433	Stable
chr17	34647146	34655074	Atf6b	ENSMUSG00000015461.15	protein_coding	-0.332302	252.883	0.122707	0.378707	Stable
chr17	34660457	34719815	Tnxb	ENSMUSG00000033327.18	protein_coding	0.249002	7.92798	0.808287	1	Stable
chr17	34809092	34823464	C4a	ENSMUSG00000015451.16	processed_transcript	-0.275645	22.4044	0.66837	0.869164	Stable
chr17	34823993	34836945	Stk19	ENSMUSG00000061207.11	protein_coding	-0.273679	359.456	0.149028	0.425196	Stable
chr17	34837019	34839233	Dxo	ENSMUSG00000040482.16	protein_coding	-0.282037	62.5825	0.473779	0.757514	Stable
chr17	34839228	34850210	Skiv2l	ENSMUSG00000040356.16	protein_coding	-0.0489028	182.049	0.840601	0.948403	Stable
chr17	34850391	34856372	Nelfe	ENSMUSG00000024369.16	protein_coding	-0.313865	213.014	0.181567	0.47544	Stable
chr17	34856412	34882042	Gm20547	ENSMUSG00000092511.7	protein_coding	-0.307798	21.6116	0.638954	0.855368	Stable
chr17	34862604	34898265	C2	ENSMUSG00000024371.14	protein_coding	0.187111	75.1486	0.609798	0.841247	Stable
chr17	34879483	34896867	Zbtb12	ENSMUSG00000049823.9	protein_coding	-0.357655	59.7897	0.378352	0.688577	Stable
chr17	34898469	34914052	Ehmt2	ENSMUSG00000013787.15	protein_coding	-0.375933	565.394	0.0392966	0.191317	Stable
chr17	34914466	34930436	Slc44a4	ENSMUSG00000007034.15	protein_coding	-0.602664	59.6172	0.127456	0.386736	Stable
chr17	34931253	34935953	Neu1	ENSMUSG00000007038.5	protein_coding	-0.252433	65.5294	0.497688	0.773837	Stable
chr17	34956436	34959238	Hspa1b	ENSMUSG00000090877.3	protein_coding	-0.578856	6.94767	0.613805	1	Stable
chr17	34976899	34981788	Gm10501	ENSMUSG00000073415.4	antisense	-0.281542	80.5457	0.405493	0.710862	Stable
chr17	34981862	34985891	Lsm2	ENSMUSG00000007050.17	protein_coding	-0.47417	362.152	0.0232623	0.134068	Stable
chr17	35000987	35016322	Vars	ENSMUSG00000007029.16	protein_coding	-0.0937951	1217.74	0.526513	0.791088	Stable
chr17	35016579	35026741	Vwa7	ENSMUSG00000007030.8	protein_coding	0.110393	49.0483	0.805001	0.934945	Stable
chr17	35025959	35028016	Sapcd1	ENSMUSG00000036185.9	protein_coding	-0.348115	14.0571	0.668596	1	Stable
chr17	35028605	35046745	Msh5	ENSMUSG00000007035.15	protein_coding	0.170023	54.9337	0.689743	0.880449	Stable
chr17	35049966	35058749	Clic1	ENSMUSG00000007041.9	protein_coding	-0.171241	293.864	0.467842	0.753869	Stable
chr17	35059035	35062095	Ddah2	ENSMUSG00000007039.12	protein_coding	-0.504284	119.498	0.191935	0.490644	Stable
chr17	35062693	35066184	Mpig6b	ENSMUSG00000073414.8	protein_coding	0.176024	10.7574	0.859251	1	Stable
chr17	35065388	35070050	Ly6g6c	ENSMUSG00000092586.8	protein_coding	-0.10851	12.377	0.895947	1	Stable
chr17	35071443	35078065	Ly6g6d	ENSMUSG00000073413.9	protein_coding	-0.0751764	30.52	0.891868	0.969107	Stable
chr17	35076902	35078804	Ly6g6e	ENSMUSG00000013766.11	protein_coding	-0.0236808	68.834	0.967318	0.990489	Stable
chr17	35089263	35102987	Abhd16a	ENSMUSG00000007036.15	protein_coding	-0.188559	284.515	0.397848	0.704183	Stable
chr17	35113948	35115428	Ly6g5b	ENSMUSG00000043807.6	protein_coding	-0.109132	20.3579	0.867985	0.957471	Stable
chr17	35121455	35124814	Gpank1	ENSMUSG00000092417.3	protein_coding	-0.0654267	150.497	0.812936	0.937737	Stable
chr17	35126373	35128855	D17H6S53E	ENSMUSG00000043311.7	protein_coding	-1.02412	32.6999	0.0621927	0.25307	Stable
chr17	35128997	35132050	Apom	ENSMUSG00000024391.7	protein_coding	0.454932	9.64435	0.617451	1	Stable
chr17	35135178	35147322	Bag6	ENSMUSG00000024392.17	protein_coding	-0.252556	1071.65	0.128222	0.38809	Stable
chr17	35149076	35164897	Prrc2a	ENSMUSG00000024393.14	protein_coding	-0.139262	2496.11	0.356916	0.669263	Stable
chr17	35162563	35162696	Gm23442	ENSMUSG00000064853.1	snoRNA	-0.389394	80.2426	0.283314	0.600798	Stable
chr17	35165119	35167186	Gm17705	ENSMUSG00000090936.2	lincRNA	-0.282531	25.3709	0.630319	0.852056	Stable
chr17	35180535	35184662	Ncr3-ps	ENSMUSG00000086076.1	unprocessed_pseudogene	-0.148265	24.9631	0.808843	0.936764	Stable
chr17	35185095	35188439	Lst1	ENSMUSG00000073412.6	protein_coding	-0.409788	17.0617	0.59691	0.83446	Stable
chr17	35220175	35235792	Nfkbil1	ENSMUSG00000042419.8	protein_coding	-0.208161	504.522	0.240507	0.554521	Stable
chr17	35233660	35238767	Atp6v1g2	ENSMUSG00000024403.16	protein_coding	-0.367597	18.4633	0.588262	0.829699	Stable
chr17	35241746	35253707	Ddx39b	ENSMUSG00000019432.15	protein_coding	-0.262401	3563.4	0.0588629	0.244563	Stable
chr17	35242678	35242754	Gm22589	ENSMUSG00000075770.1	snoRNA	0.133222	69.6662	0.72187	0.897459	Stable
chr17	35244075	35244135	Mir6975	ENSMUSG00000098499.1	miRNA	-0.318816	49.2461	0.460388	0.749584	Stable
chr17	35247175	35247250	Gm25128	ENSMUSG00000065273.1	snoRNA	0.0613042	80.5034	0.859329	0.954741	Stable
chr17	35251289	35251405	Mir8094	ENSMUSG00000098269.1	miRNA	-0.164941	78.171	0.644835	0.858516	Stable
chr17	35262730	35267499	H2-D1	ENSMUSG00000073411.12	protein_coding	-0.0715303	19.9223	0.920383	0.977172	Stable
chr17	35379617	35385290	H2-Q4	ENSMUSG00000035929.11	protein_coding	0.727438	10.332	0.432451	1	Stable
chr17	35470089	35474563	H2-Q10	ENSMUSG00000067235.14	protein_coding	1.21992	7.51166	0.294631	1	Stable
chr17	35512734	35516824	Tcf19	ENSMUSG00000050410.15	protein_coding	-0.0990761	76.3484	0.795015	0.931025	Stable
chr17	35517100	35531015	Cchcr1	ENSMUSG00000040312.14	protein_coding	-0.307065	247.838	0.161933	0.447349	Stable
chr17	35533201	35534647	Psors1c2	ENSMUSG00000024409.8	protein_coding	0.42151	8.78423	0.682777	1	Stable
chr17	35552128	35557180	Cdsn	ENSMUSG00000039518.7	protein_coding	-0.416378	24.4403	0.49256	0.771095	Stable
chr17	35567450	35568952	2300002M23Rik	ENSMUSG00000039269.5	protein_coding	0.455609	17.5717	0.620584	0.846663	Stable
chr17	35601549	35650571	Sfta2	ENSMUSG00000090509.2	protein_coding	-0.334356	25.2203	0.59	0.830893	Stable
chr17	35655634	35667592	Vars2	ENSMUSG00000038838.15	protein_coding	-0.547636	230.895	0.0148156	0.0973988	Stable
chr17	35681567	35704621	Ddr1	ENSMUSG00000003534.17	protein_coding	-0.539286	88.3363	0.108403	0.352834	Stable
chr17	35743323	35764191	Gm20442	ENSMUSG00000092600.1	lincRNA	-0.261851	19.8307	0.699559	0.88648	Stable
chr17	35821684	35822923	Ier3	ENSMUSG00000003541.6	protein_coding	0.00572966	28.9952	0.992252	0.997923	Stable
chr17	35823230	35832791	Flot1	ENSMUSG00000059714.13	protein_coding	-0.312645	118.545	0.361016	0.672823	Stable
chr17	35841515	35859670	Mdc1	ENSMUSG00000061607.15	protein_coding	0.135587	1135.57	0.348854	0.661625	Stable
chr17	35860918	35866886	Ppp1r18os	ENSMUSG00000087443.1	antisense	-0.524569	21.1414	0.414247	0.716698	Stable
chr17	35861318	35865402	Nrm	ENSMUSG00000059791.14	protein_coding	-0.476112	112.841	0.121901	0.377401	Stable
chr17	35865593	35875596	Ppp1r18	ENSMUSG00000034595.17	protein_coding	-0.602289	132.262	0.0441998	0.206056	Stable
chr17	35879819	35892670	Dhx16	ENSMUSG00000024422.14	protein_coding	-0.209435	973.093	0.156389	0.437357	Stable
chr17	35892677	35897431	2310061I04Rik	ENSMUSG00000050705.15	protein_coding	-0.19867	188.913	0.413854	0.716698	Stable
chr17	35896946	35912215	Gm16279	ENSMUSG00000084998.1	antisense	-0.35745	51.0486	0.390572	0.698203	Stable
chr17	35897595	35910075	Atat1	ENSMUSG00000024426.17	protein_coding	-0.082598	389.654	0.657425	0.863761	Stable
chr17	35910379	35916389	Mrps18b	ENSMUSG00000024436.16	protein_coding	-0.46212	708.192	0.00387637	0.0364949	Stable
chr17	35916434	35932283	Ppp1r10	ENSMUSG00000039220.16	protein_coding	0.0683624	3976.54	0.610112	0.84128	Stable
chr17	35917889	35917969	Mir1894	ENSMUSG00000084751.1	miRNA	0.297239	351.374	0.125397	0.383342	Stable
chr17	35956819	35969761	Abcf1	ENSMUSG00000038762.15	protein_coding	-0.3074	885.727	0.0436784	0.204691	Stable
chr17	35960730	35960814	Mir877	ENSMUSG00000077931.1	miRNA	-0.182599	10.759	0.833181	1	Stable
chr17	35972541	35980236	Prr3	ENSMUSG00000038500.15	protein_coding	-0.124925	328.857	0.518331	0.78662	Stable
chr17	35979851	35989462	Gnl1	ENSMUSG00000024429.9	protein_coding	-0.207852	411.229	0.359503	0.671474	Stable
chr17	35991867	35993738	Gm20508	ENSMUSG00000092604.1	lincRNA	0.0665065	15.8653	0.932271	0.97867	Stable
chr17	35994453	36038435	A930015D03Rik	ENSMUSG00000092368.1	antisense	-0.000294155	1019.88	0.998704	0.999754	Stable
chr17	36037128	36042747	H2-T22	ENSMUSG00000056116.18	protein_coding	0.281648	8.65297	0.782392	1	Stable
chr17	36042961	36058645	Gm6034	ENSMUSG00000073407.1	protein_coding	0.967113	11.7699	0.277653	1	Stable
chr17	36080115	36084223	H2-Bl	ENSMUSG00000073406.10	polymorphic_pseudogene	0.00663056	45.4746	0.98875	0.997208	Stable
chr17	36248821	36253679	Gm20546	ENSMUSG00000092392.1	lincRNA	-0.106243	11.2871	0.902742	1	Stable
chr17	36255645	36258069	Rpp21	ENSMUSG00000024446.13	protein_coding	-0.904862	92.5685	0.00588467	0.0501904	Stable
chr17	36258873	36272247	Trim39	ENSMUSG00000045409.16	protein_coding	-0.333962	313.278	0.0952457	0.325644	Stable
chr17	36837134	36859398	Trim26	ENSMUSG00000024457.16	protein_coding	-0.00591906	970.251	0.967511	0.990489	Stable
chr17	36923792	36933432	1700031A10Rik	ENSMUSG00000092239.1	antisense	0.531536	14.9957	0.493007	0.77125	Stable
chr17	36942918	36947986	Rnf39	ENSMUSG00000036492.12	protein_coding	0.987967	7.3135	0.346179	1	Stable
chr17	36948356	36951741	Ppp1r11	ENSMUSG00000036398.13	protein_coding	-0.12781	131.99	0.644286	0.858348	Stable
chr17	36954356	36958559	Znrd1	ENSMUSG00000036315.13	protein_coding	-0.0907618	170.009	0.72489	0.898276	Stable
chr17	36958592	36965625	Znrd1as	ENSMUSG00000036214.14	protein_coding	0.050343	161.046	0.851592	0.952033	Stable
chr17	36969195	36971396	H2-M6-ps	ENSMUSG00000083534.1	unprocessed_pseudogene	-0.172975	398.995	0.459289	0.749125	Stable
chr17	36977701	36981237	2410137M14Rik	ENSMUSG00000064308.10	protein_coding	-0.294282	543.307	0.228262	0.54123	Stable
chr17	36984061	36989537	H2-M5	ENSMUSG00000024459.18	protein_coding	-0.257084	514.638	0.268607	0.58449	Stable
chr17	37001163	37010635	Zfp57	ENSMUSG00000036036.15	protein_coding	-0.0611965	2642.66	0.722228	0.897475	Stable
chr17	37010743	37023398	Mog	ENSMUSG00000076439.12	protein_coding	0.422225	10.081	0.67388	1	Stable
chr17	37015343	37015590	Gm22388	ENSMUSG00000088819.1	misc_RNA	-0.415374	7.1279	0.714883	1	Stable
chr17	37045966	37075067	Gabbr1	ENSMUSG00000024462.17	protein_coding	-0.269251	2205.75	0.0747722	0.283108	Stable
chr17	37246961	37263064	Gm20429	ENSMUSG00000092591.1	processed_transcript	0.535668	8.07931	0.635427	1	Stable
chr17	38009647	38012396	Gm20541	ENSMUSG00000092390.1	unprocessed_pseudogene	0.0131208	86.414	0.97445	0.992553	Stable
chr17	38802498	38808115	Gm49819	ENSMUSG00000117067.1	unprocessed_pseudogene	-0.194832	17.8545	0.802618	0.934216	Stable
chr17	39536142	39540847	Esp16	ENSMUSG00000096345.1	protein_coding	-1.22373	11.9512	0.170721	1	Stable
chr17	39640954	39645666	Esp15	ENSMUSG00000095104.2	protein_coding	-0.973822	107.368	0.0250595	0.141271	Stable
chr17	39848103	39848827	CT010467.2	ENSMUSG00000118642.1	pseudogene	-0.0560409	1049.78	0.906978	0.972845	Stable
chr17	40451287	40451656	Gm45926	ENSMUSG00000117215.1	processed_pseudogene	0.799303	6.73278	0.495822	1	Stable
chr17	40520022	40530421	Esp8	ENSMUSG00000090747.3	protein_coding	0.373888	6.46132	0.789794	1	Stable
chr17	40923051	40935047	Cenpq	ENSMUSG00000023919.8	protein_coding	0.241813	263.961	0.258164	0.573168	Stable
chr17	40934685	40961988	Mmut	ENSMUSG00000023921.9	protein_coding	0.169137	300.742	0.410174	0.713887	Stable
chr17	42315947	42505077	Ptchd4	ENSMUSG00000042256.5	protein_coding	0.877701	13.6961	0.284767	1	Stable
chr17	42696130	42742179	Adgrf2	ENSMUSG00000057899.7	protein_coding	0.669674	10.2308	0.448379	1	Stable
chr17	42792951	42876665	Cd2ap	ENSMUSG00000061665.7	protein_coding	0.00941257	2169.88	0.942962	0.98172	Stable
chr17	43016555	43089189	Tnfrsf21	ENSMUSG00000023915.5	protein_coding	0.0193537	2442.6	0.913337	0.975247	Stable
chr17	43568098	43612201	Pla2g7	ENSMUSG00000023913.17	protein_coding	2.8198	13.4185	0.00493744	1	Stable
chr17	44078813	44086567	Enpp5	ENSMUSG00000023960.13	protein_coding	2.52775	8.5336	0.0219841	1	Stable
chr17	44096308	44105809	Enpp4	ENSMUSG00000023961.16	protein_coding	0.0494397	49.5795	0.917921	0.976777	Stable
chr17	44495987	44814797	Runx2	ENSMUSG00000039153.17	protein_coding	0.405408	41.3719	0.380539	0.690364	Stable
chr17	45391884	45433737	Cdc5l	ENSMUSG00000023932.9	protein_coding	0.21934	5487.15	0.0822603	0.298978	Stable
chr17	45433598	45442544	B230354K17Rik	ENSMUSG00000097119.2	bidirectional_promoter_lncRNA	-0.130352	488.742	0.477621	0.760756	Stable
chr17	45465788	45466270	Gm9104	ENSMUSG00000061242.6	processed_pseudogene	0.445611	17.4529	0.529596	0.793236	Stable
chr17	45506841	45520843	Aars2	ENSMUSG00000023938.8	protein_coding	-0.212382	490.181	0.268152	0.584392	Stable
chr17	45541952	45549677	Tmem151b	ENSMUSG00000096847.2	protein_coding	-0.078928	32.8266	0.883551	0.965438	Stable
chr17	45555703	45563169	Nfkbie	ENSMUSG00000023947.8	protein_coding	-0.103517	48.3205	0.812736	0.937737	Stable
chr17	45567775	45573271	Hsp90ab1	ENSMUSG00000023944.14	protein_coding	-0.329419	9962.5	0.00943438	0.070661	Stable
chr17	45585200	45599606	Slc29a1	ENSMUSG00000023942.15	protein_coding	-0.460663	529.72	0.0123208	0.0856131	Stable
chr17	45600971	45602102	Mymx	ENSMUSG00000079471.4	protein_coding	0.0503891	53.5027	0.9244	0.977877	Stable
chr17	45630204	45659325	Capn11	ENSMUSG00000058626.16	protein_coding	0.00804784	74.3787	0.982314	0.995855	Stable
chr17	45660171	45686905	Tmem63b	ENSMUSG00000036026.15	protein_coding	-0.444666	571.715	0.010394	0.0759168	Stable
chr17	45686322	45698495	Mrpl14	ENSMUSG00000023939.7	protein_coding	-0.459379	104.578	0.129764	0.391071	Stable
chr17	45734506	45788594	F630040K05Rik	ENSMUSG00000097727.8	lincRNA	-0.621146	109.605	0.110133	0.355952	Stable
chr17	45806204	45822323	Gm35692	ENSMUSG00000117139.1	lincRNA	-0.857787	8.23686	0.42525	1	Stable
chr17	46016993	46032369	Vegfa	ENSMUSG00000023951.18	protein_coding	0.450054	655.92	0.00803499	0.0631692	Stable
chr17	46067335	46084266	Gm36200	ENSMUSG00000117287.1	lincRNA	0.498514	10.8895	0.578994	1	Stable
chr17	46110986	46128910	Mrps18a	ENSMUSG00000023967.9	protein_coding	-0.168619	575.641	0.357469	0.669936	Stable
chr17	46122035	46144216	Rsph9	ENSMUSG00000023966.8	protein_coding	0.479941	32.73	0.389708	0.697758	Stable
chr17	46161032	46169370	Gtpbp2	ENSMUSG00000023952.13	protein_coding	-0.631923	100.958	0.0488264	0.219225	Stable
chr17	46171355	46202645	Polh	ENSMUSG00000023953.9	protein_coding	0.196783	599.741	0.272522	0.588808	Stable
chr17	46202782	46243598	Xpo5	ENSMUSG00000067150.6	protein_coding	-0.201564	2039.3	0.130665	0.392439	Stable
chr17	46243920	46248054	Polr1c	ENSMUSG00000067148.15	protein_coding	-0.425737	530.357	0.0191597	0.116296	Stable
chr17	46248080	46252537	Yipf3	ENSMUSG00000071074.9	protein_coding	-0.243631	162.78	0.384417	0.693034	Stable
chr17	46253531	46257315	Lrrc73	ENSMUSG00000071073.5	protein_coding	-0.142073	29.5651	0.797108	0.931922	Stable
chr17	46303221	46328352	Abcc10	ENSMUSG00000032842.13	protein_coding	-0.151068	182.068	0.543941	0.801928	Stable
chr17	46383731	46420920	Zfp318	ENSMUSG00000015597.17	protein_coding	0.146694	539.514	0.424059	0.723822	Stable
chr17	46403875	46404198	Gm23037	ENSMUSG00000065808.1	misc_RNA	0.328813	10.4971	0.724708	1	Stable
chr17	46432183	46438457	Slc22a7	ENSMUSG00000067144.7	protein_coding	0.514795	8.00831	0.650931	1	Stable
chr17	46442448	46487675	Ttbk1	ENSMUSG00000015599.9	protein_coding	0.158474	10.2312	0.86598	1	Stable
chr17	46496711	46499624	Dnph1	ENSMUSG00000040658.7	protein_coding	-0.719346	63.4558	0.0825873	0.299665	Stable
chr17	46500572	46546388	Cul9	ENSMUSG00000040327.16	protein_coding	0.669227	38.3156	0.165241	0.452453	Stable
chr17	46548329	46556175	Srf	ENSMUSG00000015605.6	protein_coding	-0.527658	123.503	0.0655875	0.261866	Stable
chr17	46564471	46629504	Ptk7	ENSMUSG00000023972.10	protein_coding	-0.229888	1792.25	0.214586	0.52153	Stable
chr17	46630624	46646022	Klc4	ENSMUSG00000003546.10	protein_coding	0.18786	101.251	0.546229	0.8026	Stable
chr17	46646229	46650139	Mrpl2	ENSMUSG00000002767.13	protein_coding	-0.179143	221.399	0.435289	0.731629	Stable
chr17	46650337	46664364	Cul7	ENSMUSG00000038545.13	protein_coding	-0.433708	203.635	0.0720295	0.277547	Stable
chr17	46666324	46674352	Rrp36	ENSMUSG00000023971.9	protein_coding	-0.238229	360.959	0.214377	0.521444	Stable
chr17	46674550	46680914	Klhdc3	ENSMUSG00000063576.12	protein_coding	-0.474722	270.408	0.0231949	0.133822	Stable
chr17	46678793	46683111	Mea1	ENSMUSG00000002768.8	protein_coding	-0.113264	53.2694	0.801015	0.933774	Stable
chr17	46682991	46705111	Ppp2r5d	ENSMUSG00000059409.9	protein_coding	-0.0389755	702.188	0.803222	0.934435	Stable
chr17	46711463	46725541	Pex6	ENSMUSG00000002763.16	protein_coding	-0.712976	134.452	0.00896506	0.0683163	Stable
chr17	46725664	46729168	Gnmt	ENSMUSG00000002769.9	protein_coding	-0.287604	12.9824	0.734272	1	Stable
chr17	46735705	46752214	Cnpy3	ENSMUSG00000023973.13	protein_coding	-0.107836	531.024	0.518235	0.786612	Stable
chr17	46755663	46763712	Ptcra	ENSMUSG00000036858.8	protein_coding	0.50248	7.15176	0.64364	1	Stable
chr17	46772635	46773396	2310039H08Rik	ENSMUSG00000062619.6	protein_coding	-0.374242	38.374	0.429743	0.728683	Stable
chr17	46773907	46782672	Rpl7l1	ENSMUSG00000063888.7	protein_coding	-0.24796	2196.89	0.0826844	0.29987	Stable
chr17	46798120	46858482	Bicral	ENSMUSG00000036568.7	protein_coding	-0.169167	2883.27	0.199026	0.499655	Stable
chr17	46890684	46891847	Tbcc	ENSMUSG00000036430.8	protein_coding	-0.321365	65.3719	0.403714	0.709114	Stable
chr17	46992623	46992916	Gm23657	ENSMUSG00000084572.1	misc_RNA	-1.16108	10.551	0.199336	1	Stable
chr17	47140875	47361958	Trerf1	ENSMUSG00000064043.13	processed_transcript	0.225979	1307.9	0.326165	0.641584	Stable
chr17	47368887	47381417	Mrps10	ENSMUSG00000034729.16	protein_coding	-0.130902	527	0.431535	0.729457	Stable
chr17	47394562	47421880	Gm50461	ENSMUSG00000118471.1	protein_coding	0.136658	15.9452	0.859479	0.954741	Stable
chr17	47412734	47437376	1700001C19Rik	ENSMUSG00000047150.8	protein_coding	-0.228574	11.2434	0.801543	1	Stable
chr17	47436615	47470638	AI661453	ENSMUSG00000034382.14	protein_coding	0.394696	63.945	0.314544	0.628699	Stable
chr17	47483364	47502292	Taf8	ENSMUSG00000023980.7	protein_coding	-0.425494	927.234	0.00518627	0.0457707	Stable
chr17	47505051	47599691	Ccnd3	ENSMUSG00000034165.16	protein_coding	-0.299836	1113.72	0.0564516	0.239075	Stable
chr17	47599331	47611492	Bysl	ENSMUSG00000023988.8	protein_coding	-0.198583	629.74	0.214311	0.521444	Stable
chr17	47611582	47624418	Med20	ENSMUSG00000092558.3	protein_coding	-0.123272	482.199	0.490209	0.769859	Stable
chr17	47611589	47683861	Gm20517	ENSMUSG00000023984.17	protein_coding	-0.0838939	1601.29	0.569415	0.817338	Stable
chr17	47630690	47686738	Usp49	ENSMUSG00000090115.7	protein_coding	-0.080473	1031.55	0.649814	0.860344	Stable
chr17	47686646	47688386	Tomm6	ENSMUSG00000033475.15	protein_coding	-0.0656369	199.959	0.788136	0.928447	Stable
chr17	47686739	47694455	Gm21981	ENSMUSG00000079444.9	protein_coding	-0.0844366	202.762	0.731556	0.900864	Stable
chr17	47687610	47691083	Tomm6os	ENSMUSG00000084880.1	antisense	-0.141977	28.7146	0.800887	0.933774	Stable
chr17	47688517	47694736	Prickle4	ENSMUSG00000096549.9	protein_coding	0.667003	9.69395	0.498853	1	Stable
chr17	47689030	47704286	Frs3	ENSMUSG00000023266.11	protein_coding	0.0818078	175.376	0.754781	0.912186	Stable
chr17	47699971	47701996	Frs3os	ENSMUSG00000086930.1	antisense	-0.0460751	47.6932	0.918594	0.976863	Stable
chr17	47726842	47734482	Pgc	ENSMUSG00000023987.14	protein_coding	-0.124234	34.2988	0.808717	0.936682	Stable
chr17	47737030	47792419	Tfeb	ENSMUSG00000023990.18	protein_coding	0.00644756	1125.39	0.972317	0.991464	Stable
chr17	47815328	47834691	Mdfi	ENSMUSG00000032717.14	protein_coding	-0.027719	72.6641	0.940434	0.981399	Stable
chr17	47867133	47924645	Foxp4	ENSMUSG00000023991.16	protein_coding	0.030586	3970.53	0.849753	0.951267	Stable
chr17	48299498	48312533	Treml2	ENSMUSG00000071068.7	protein_coding	-0.108504	8.18021	0.912079	1	Stable
chr17	48386885	48409906	Nfya	ENSMUSG00000023994.13	protein_coding	-0.342259	967.848	0.0194203	0.117336	Stable
chr17	48410014	48417266	Oard1	ENSMUSG00000040771.14	protein_coding	-0.449771	406.547	0.0151393	0.0988682	Stable
chr17	48417280	48421634	Gm49893	ENSMUSG00000117104.1	antisense	-0.20218	246.286	0.360312	0.672282	Stable
chr17	48419231	48432930	Apobec2	ENSMUSG00000040694.4	protein_coding	0.651006	208.401	0.00749275	0.0599742	Stable
chr17	48447907	48451522	Tspo2	ENSMUSG00000023995.12	protein_coding	0.101838	10.9987	0.917553	1	Stable
chr17	48454901	48539714	Unc5cl	ENSMUSG00000043592.15	protein_coding	0.315366	88.7006	0.394732	0.70175	Stable
chr17	48932379	49097588	Lrfn2	ENSMUSG00000040490.4	protein_coding	0.551574	27.8461	0.329252	0.644107	Stable
chr17	49428362	49455435	Mocs1	ENSMUSG00000064120.14	protein_coding	-0.267392	225.679	0.274429	0.591178	Stable
chr17	49615136	49909847	Kif6	ENSMUSG00000023999.14	protein_coding	-0.454897	36.0039	0.386096	0.694754	Stable
chr17	49992257	50190674	Rftn1	ENSMUSG00000039316.14	protein_coding	0.405676	514.355	0.105693	0.347552	Stable
chr17	51736187	51833290	Satb1	ENSMUSG00000023927.15	protein_coding	0.566014	284.592	0.0420257	0.199453	Stable
chr17	51745529	51748684	E430014B02Rik	ENSMUSG00000102973.1	TEC	0.534	7.49261	0.625467	1	Stable
chr17	51757295	51761621	C230085N15Rik	ENSMUSG00000102212.1	TEC	1.09921	14.3195	0.157682	1	Stable
chr17	51766643	51771443	Gm36931	ENSMUSG00000103779.1	TEC	0.106266	17.9112	0.873757	0.960681	Stable
chr17	51796017	51799190	Gm37248	ENSMUSG00000103216.1	TEC	0.620787	10.0164	0.507551	1	Stable
chr17	51832819	51834723	Gm6934	ENSMUSG00000103753.1	TEC	-0.534285	5.38569	0.667173	1	Stable
chr17	52602709	52979194	Kcnh8	ENSMUSG00000035580.10	protein_coding	0.918022	129.646	0.00815925	0.0638344	Stable
chr17	53398889	53463321	Efhb	ENSMUSG00000023931.5	protein_coding	0.268267	254.715	0.238449	0.553157	Stable
chr17	53479234	53507680	Rab5a	ENSMUSG00000017831.8	protein_coding	0.262052	1907.38	0.0433038	0.20356	Stable
chr17	53566861	53672720	Kat2b	ENSMUSG00000000708.14	protein_coding	-0.0453529	3903.2	0.794175	0.930699	Stable
chr17	53674786	53689333	Sgo1	ENSMUSG00000023940.14	protein_coding	0.193801	1059.73	0.194634	0.494156	Stable
chr17	55651951	55712628	Pot1b	ENSMUSG00000024174.9	protein_coding	0.331854	406.759	0.0687939	0.270185	Stable
chr17	55864892	55878930	Zfp119a	ENSMUSG00000057835.7	protein_coding	0.0904649	190.566	0.704234	0.889152	Stable
chr17	55892093	55898928	Zfp959	ENSMUSG00000003198.10	protein_coding	-0.0370589	129.309	0.896531	0.970678	Stable
chr17	55938381	55949500	Zfp119b	ENSMUSG00000062101.12	protein_coding	-0.0216783	134.244	0.937156	0.980437	Stable
chr17	55954771	55959381	Gm16712	ENSMUSG00000097077.1	antisense	0.200097	38.8565	0.686246	0.878464	Stable
chr17	55959099	55968285	Yju2	ENSMUSG00000003208.9	protein_coding	-0.257368	282.755	0.235986	0.550459	Stable
chr17	55997077	56005584	Stap2	ENSMUSG00000038781.7	protein_coding	-0.0506498	19.5697	0.939209	0.981224	Stable
chr17	56005711	56016790	Mpnd	ENSMUSG00000003199.16	protein_coding	-0.160474	211.991	0.491062	0.770317	Stable
chr17	56014283	56014544	Gm16276	ENSMUSG00000084755.1	processed_pseudogene	-0.0476031	8.45215	0.964127	1	Stable
chr17	56016750	56036635	Sh3gl1	ENSMUSG00000003200.10	protein_coding	-0.328723	890.93	0.0315763	0.164572	Stable
chr17	56040439	56072289	Chaf1a	ENSMUSG00000002835.9	protein_coding	-0.239465	2364.77	0.0559591	0.238097	Stable
chr17	56067045	56075028	Ubxn6	ENSMUSG00000019578.11	protein_coding	-0.335665	204.149	0.180983	0.474365	Stable
chr17	56079634	56100607	Hdgfl2	ENSMUSG00000002833.11	protein_coding	-0.383189	776.104	0.0189239	0.115449	Stable
chr17	56123085	56140343	Sema6b	ENSMUSG00000001227.12	protein_coding	-0.521711	28.2427	0.373257	0.684087	Stable
chr17	56162477	56173955	Tnfaip8l1	ENSMUSG00000044469.8	protein_coding	-0.1217	38.5342	0.799731	0.933168	Stable
chr17	56175744	56183920	Mydgf	ENSMUSG00000019579.13	protein_coding	-0.320527	287.424	0.137524	0.405204	Stable
chr17	56186807	56218905	Dpp9	ENSMUSG00000001229.9	protein_coding	-0.278255	647.828	0.0965235	0.328763	Stable
chr17	56269319	56276786	Ticam1	ENSMUSG00000047123.8	protein_coding	-0.19125	207.132	0.464976	0.752469	Stable
chr17	56277476	56292873	Plin3	ENSMUSG00000024197.10	protein_coding	-0.0244236	569.228	0.88992	0.967847	Stable
chr17	56294111	56300286	Arrdc5	ENSMUSG00000073380.2	protein_coding	0.593376	15.7449	0.418621	0.719885	Stable
chr17	56303321	56323486	Uhrf1	ENSMUSG00000001228.14	protein_coding	-0.494133	3991.27	7.19791e-05	0.00145097	Stable
chr17	56326062	56402870	Kdm4b	ENSMUSG00000024201.12	protein_coding	-0.425143	1523.28	0.00439611	0.0402146	Stable
chr17	56412426	56476483	Ptprs	ENSMUSG00000013236.17	protein_coding	0.467533	809.006	0.00343761	0.0331263	Stable
chr17	56551414	56554387	Gm20219	ENSMUSG00000110218.1	protein_coding	0.849582	29.6564	0.167564	0.455626	Stable
chr17	56560965	56584585	Safb2	ENSMUSG00000042625.16	protein_coding	-0.149013	2161.41	0.257201	0.571985	Stable
chr17	56584825	56606294	Safb	ENSMUSG00000071054.12	protein_coding	-0.195057	1816.31	0.154079	0.433577	Stable
chr17	56613416	56614243	Rpl36	ENSMUSG00000057863.6	protein_coding	-0.440957	673.123	0.016148	0.103732	Stable
chr17	56614297	56626887	Lonp1	ENSMUSG00000041168.10	protein_coding	-0.231568	738.376	0.147246	0.42198	Stable
chr17	56628143	56664456	Catsperd	ENSMUSG00000040828.10	protein_coding	-0.461824	96.0387	0.16047	0.444331	Stable
chr17	56673294	56711764	Ranbp3	ENSMUSG00000002372.9	protein_coding	-0.492763	2291.71	0.000271833	0.00438134	Stable
chr17	56713936	56718022	Vmac	ENSMUSG00000054723.6	protein_coding	0.0256391	76.6514	0.942794	0.98172	Stable
chr17	56717767	56722141	Ndufa11	ENSMUSG00000002379.7	protein_coding	-0.422613	218.982	0.0866401	0.308219	Stable
chr17	56751325	56757530	Nrtn	ENSMUSG00000039481.5	protein_coding	-0.114481	40.2226	0.821269	0.940527	Stable
chr17	56770250	56772208	Prr22	ENSMUSG00000090273.3	protein_coding	0.161883	22.9703	0.792793	0.930516	Stable
chr17	56775897	56831013	Rfx2	ENSMUSG00000024206.15	protein_coding	-0.120531	2308.74	0.382856	0.691408	Stable
chr17	56843103	56874447	Acsbg2	ENSMUSG00000024207.8	protein_coding	0.0119036	167.719	0.962685	0.988457	Stable
chr17	56875477	56888904	Acsbg3	ENSMUSG00000024209.9	protein_coding	-0.304821	486.078	0.123073	0.379208	Stable
chr17	56892611	56935415	Mllt1	ENSMUSG00000024212.9	protein_coding	-0.251997	1325.28	0.0711034	0.275243	Stable
chr17	56997339	56999322	Alkbh7	ENSMUSG00000002661.14	protein_coding	-0.376551	63.3063	0.319565	0.635154	Stable
chr17	57011469	57021113	Gm17949	ENSMUSG00000109739.1	protein_coding	0.128245	22.1883	0.832518	0.945888	Stable
chr17	57043711	57059863	Slc25a23	ENSMUSG00000046329.14	protein_coding	0.352223	104.365	0.266684	0.5828	Stable
chr17	57059105	57065918	Crb3	ENSMUSG00000044279.15	protein_coding	-0.113608	17.8394	0.875669	0.961749	Stable
chr17	57065905	57078514	Dennd1c	ENSMUSG00000002668.8	protein_coding	1.98788	6.51335	0.145244	1	Stable
chr17	57091370	57105942	Gm11110	ENSMUSG00000079414.3	lincRNA	0.811734	8.62953	0.424925	1	Stable
chr17	57234635	57248446	Gpr108	ENSMUSG00000005823.9	protein_coding	0.633645	168.038	0.0150814	0.0985667	Stable
chr17	57279100	57328031	Vav1	ENSMUSG00000034116.17	protein_coding	1.5699	8.12729	0.125376	1	Stable
chr17	57769570	58410355	Cntnap5c	ENSMUSG00000038048.8	protein_coding	0.853364	11.1896	0.319118	1	Stable
chr17	58680347	58836041	A330072L02Rik	ENSMUSG00000117100.1	lincRNA	0.357722	8.60414	0.713636	1	Stable
chr17	58878808	58991375	Pdzph1	ENSMUSG00000024227.14	protein_coding	0.48424	57.2271	0.258271	0.573168	Stable
chr17	62604184	62881317	Efna5	ENSMUSG00000048915.12	protein_coding	0.643265	158.446	0.0801245	0.295374	Stable
chr17	63057452	63500017	Fbxl17	ENSMUSG00000023965.13	protein_coding	0.342475	1242.26	0.084193	0.303048	Stable
chr17	63305446	63312973	4930405O22Rik	ENSMUSG00000090565.7	sense_intronic	0.825375	20.7365	0.204388	0.507456	Stable
chr17	63863062	64139496	Fer	ENSMUSG00000000127.15	protein_coding	0.353352	2048.22	0.0219744	0.128814	Stable
chr17	64281005	64331916	Pja2	ENSMUSG00000024083.16	protein_coding	0.42276	370.375	0.0360147	0.181121	Stable
chr17	64600736	64755110	Man2a1	ENSMUSG00000024085.13	protein_coding	0.08104	1463.06	0.901783	0.971807	Stable
chr17	65255999	65540782	Tmem232	ENSMUSG00000045036.15	protein_coding	0.491727	21.5405	0.445392	0.73903	Stable
chr17	65578327	65613555	Vapa	ENSMUSG00000024091.9	protein_coding	-0.0439152	1846.6	0.792087	0.930005	Stable
chr17	65651729	65772752	Rab31	ENSMUSG00000056515.9	protein_coding	0.578355	311.915	0.00648598	0.0539758	Stable
chr17	65782573	65841926	Ppp4r1	ENSMUSG00000061950.17	protein_coding	0.0479968	1791.16	0.732108	0.901075	Stable
chr17	65848418	65885798	Ralbp1	ENSMUSG00000024096.17	protein_coding	-0.12988	1463.67	0.356765	0.669177	Stable
chr17	65885633	65887027	Gm49870	ENSMUSG00000117335.1	bidirectional_promoter_lncRNA	-0.453366	10.1991	0.610626	1	Stable
chr17	65886420	65889035	Gm49871	ENSMUSG00000117250.1	lincRNA	-0.343554	8.25625	0.741119	1	Stable
chr17	65921972	65951226	Twsg1	ENSMUSG00000024098.6	protein_coding	0.151122	366.825	0.434247	0.731178	Stable
chr17	65965698	66077089	Ankrd12	ENSMUSG00000034647.15	protein_coding	0.480276	1112.11	0.00550717	0.0478228	Stable
chr17	66078638	66101559	Ndufv2	ENSMUSG00000024099.15	protein_coding	-0.121838	839.373	0.417544	0.719582	Stable
chr17	66111545	66120503	Washc1	ENSMUSG00000024101.15	protein_coding	-0.125829	197.123	0.609535	0.841247	Stable
chr17	66123520	66152174	Ddx11	ENSMUSG00000035842.10	protein_coding	-0.163991	1135.78	0.252176	0.566395	Stable
chr17	66231949	66236369	Gm49932	ENSMUSG00000117220.1	lincRNA	0.27331	22.5926	0.671232	0.870604	Stable
chr17	66336982	66449750	Mtcl1	ENSMUSG00000052105.17	protein_coding	0.0490055	3765.17	0.736724	0.90325	Stable
chr17	66413631	66413984	Gm4705	ENSMUSG00000093686.1	processed_pseudogene	0.0296753	19.3981	0.964908	0.989401	Stable
chr17	66494512	66519729	Rab12	ENSMUSG00000023460.13	protein_coding	0.0897497	783.601	0.595383	0.834063	Stable
chr17	67842713	68004120	Arhgap28	ENSMUSG00000024043.13	protein_coding	0.126301	713.442	0.48101	0.7634	Stable
chr17	67850126	67851063	Gm17097	ENSMUSG00000090955.1	processed_pseudogene	1.34365	6.14677	0.254161	1	Stable
chr17	69075683	69289989	Epb41l3	ENSMUSG00000024044.19	protein_coding	0.871888	235.341	0.00632962	0.05299	Stable
chr17	69315994	69344713	Gm36487	ENSMUSG00000117323.1	lincRNA	1.34409	6.59013	0.237732	1	Stable
chr17	69382204	69384208	Gm49894	ENSMUSG00000117069.1	lincRNA	-0.00556465	12.6817	0.994799	1	Stable
chr17	69383050	69391199	Zbtb14	ENSMUSG00000049672.15	protein_coding	0.199439	197.153	0.409805	0.713755	Stable
chr17	69416660	69439304	A930029G22Rik	ENSMUSG00000096988.1	lincRNA	0.23786	27.6758	0.68284	0.876981	Stable
chr17	69417402	69421632	C030034I22Rik	ENSMUSG00000073374.3	lincRNA	0.486649	71.7363	0.180103	0.472918	Stable
chr17	69969073	70821413	Dlgap1	ENSMUSG00000003279.17	protein_coding	-0.0756535	637.519	0.659355	0.865033	Stable
chr17	70745329	70755582	5031415H12Rik	ENSMUSG00000097282.1	antisense	-0.256994	118.325	0.400863	0.706801	Stable
chr17	70765839	70806059	Gm41609	ENSMUSG00000117231.1	processed_transcript	-0.0644204	745.784	0.717198	0.894911	Stable
chr17	70834664	70836044	Gm20703	ENSMUSG00000093622.1	lincRNA	0.382083	99.0135	0.221629	0.531552	Stable
chr17	70844205	70853546	Tgif1	ENSMUSG00000047407.17	protein_coding	-0.237458	1144.73	0.0994327	0.33463	Stable
chr17	70853767	70876312	Gm9320	ENSMUSG00000100865.2	transcribed_processed_pseudogene	-0.294215	541.773	0.0879012	0.311057	Stable
chr17	70874349	70924996	Gm26510	ENSMUSG00000097154.2	lincRNA	0.0502285	799.68	0.73933	0.904274	Stable
chr17	70891029	70892909	Gm49902	ENSMUSG00000117121.1	TEC	-0.52264	40.7143	0.279634	0.596873	Stable
chr17	70973133	70990890	Myl12b	ENSMUSG00000034868.9	protein_coding	-0.0639411	1879.4	0.638896	0.855368	Stable
chr17	70974119	71002208	Gm49909	ENSMUSG00000117098.1	protein_coding	-0.0619711	2512.86	0.631722	0.852453	Stable
chr17	70993656	71002878	Myl12a	ENSMUSG00000024048.15	protein_coding	-0.0501461	583.866	0.765045	0.917822	Stable
chr17	71002633	71126856	Myom1	ENSMUSG00000024049.15	protein_coding	0.0370035	47.7479	0.931674	0.97867	Stable
chr17	71182560	71249817	Lpin2	ENSMUSG00000024052.17	protein_coding	0.310803	475.857	0.0880936	0.311409	Stable
chr17	71333201	71341804	Gm4566	ENSMUSG00000117199.1	lincRNA	1.01218	25.9855	0.0886747	0.312256	Stable
chr17	71344489	71475343	Smchd1	ENSMUSG00000024054.14	protein_coding	-0.0428309	1679.21	0.762496	0.916156	Stable
chr17	71366052	71368836	Gm37639	ENSMUSG00000102863.1	TEC	-0.26535	28.4713	0.634473	0.853956	Stable
chr17	71391838	71393284	Gm38220	ENSMUSG00000103558.1	TEC	-0.156724	26.8947	0.785233	0.927179	Stable
chr17	71458327	71459918	Gm4707	ENSMUSG00000091831.5	protein_coding	0.105198	36.5933	0.829279	0.944073	Stable
chr17	71496100	71526857	Ndc80	ENSMUSG00000024056.10	protein_coding	0.127977	860.89	0.400231	0.706055	Stable
chr17	71506436	71506543	Gm23115	ENSMUSG00000089105.1	rRNA	-0.584632	7.47254	0.601251	1	Stable
chr17	71526896	71556543	Mettl4-ps1	ENSMUSG00000079356.10	transcribed_unprocessed_pseudogene	-0.224752	37.1879	0.661966	0.866084	Stable
chr17	71552061	71589533	Spdya	ENSMUSG00000052525.14	protein_coding	0.434418	17.0686	0.547359	0.803459	Stable
chr17	71557027	71598755	Trmt61b	ENSMUSG00000085492.7	antisense	0.339953	330.052	0.0886982	0.312256	Stable
chr17	71612829	71615983	Gm30091	ENSMUSG00000117637.1	antisense	-1.19983	9.26296	0.233396	1	Stable
chr17	71615895	71659031	Wdr43	ENSMUSG00000041057.10	protein_coding	0.0785078	5192.66	0.579735	0.824321	Stable
chr17	71631281	71631365	Snord92	ENSMUSG00000093289.1	snoRNA	0.55373	33.5388	0.335587	0.649307	Stable
chr17	71640879	71640956	Snord53	ENSMUSG00000092887.1	snoRNA	0.529518	25.721	0.410524	0.713963	Stable
chr17	71641584	71641659	Gm22858	ENSMUSG00000092713.1	snoRNA	-0.749053	20.0185	0.263474	0.579335	Stable
chr17	71768473	71864273	Clip4	ENSMUSG00000024059.10	protein_coding	0.372406	442.797	0.0399963	0.1936	Stable
chr17	72836453	72851195	Ypel5	ENSMUSG00000039770.6	protein_coding	-0.160541	340.428	0.422055	0.722459	Stable
chr17	72918305	72941947	Lbh	ENSMUSG00000024063.13	protein_coding	0.143743	58.6074	0.768132	0.918927	Stable
chr17	73107985	73243368	Lclat1	ENSMUSG00000054469.14	protein_coding	0.26224	1152.22	0.0834462	0.301714	Stable
chr17	73804134	73832094	Ehd3	ENSMUSG00000024065.8	protein_coding	0.243876	49.7036	0.578864	0.823715	Stable
chr17	74186768	74190499	Gm49883	ENSMUSG00000117113.1	TEC	-0.138938	43.2837	0.781954	0.925944	Stable
chr17	74199036	74295521	Memo1	ENSMUSG00000058704.9	protein_coding	0.0606947	1699.32	0.712621	0.893146	Stable
chr17	74299474	74323944	Dpy30	ENSMUSG00000024067.14	protein_coding	0.394676	2118.26	0.0273163	0.149181	Stable
chr17	74338987	74391115	Spast	ENSMUSG00000024068.8	protein_coding	0.0596569	981.179	0.702442	0.888217	Stable
chr17	74395608	74424221	Slc30a6	ENSMUSG00000024069.14	protein_coding	-0.0178032	462.549	0.921749	0.977441	Stable
chr17	74425438	74459142	Nlrc4	ENSMUSG00000039193.9	protein_coding	0.369388	30.6515	0.4893	0.769345	Stable
chr17	74489493	74500277	Yipf4	ENSMUSG00000024072.9	protein_coding	0.251085	158.054	0.345734	0.658443	Stable
chr17	74519665	74528094	Gm31645	ENSMUSG00000117358.1	processed_transcript	0.105395	133.862	0.710577	0.891516	Stable
chr17	74528295	74703356	Birc6	ENSMUSG00000024073.16	protein_coding	0.078541	5205.42	0.638092	0.855368	Stable
chr17	74575381	74617119	Gm26749	ENSMUSG00000097546.1	antisense	0.859815	8.59237	0.408984	1	Stable
chr17	74717732	74863570	Ttc27	ENSMUSG00000024078.7	protein_coding	-0.249211	1230.66	0.123513	0.380076	Stable
chr17	75005568	75392512	Ltbp1	ENSMUSG00000001870.16	protein_coding	0.777024	317.631	0.199727	0.500415	Stable
chr17	75435896	75529054	Rasgrp3	ENSMUSG00000071042.12	protein_coding	1.89187	11.7766	0.0571158	1	Stable
chr17	75537086	75551946	Fam98a	ENSMUSG00000002017.10	protein_coding	0.0914808	332.436	0.680331	0.875682	Stable
chr17	78200248	78376592	Crim1	ENSMUSG00000024074.8	protein_coding	1.01872	296.585	0.057078	0.240713	Stable
chr17	78369212	78418152	Fez2	ENSMUSG00000056121.16	protein_coding	0.517027	390.614	0.00620469	0.0521785	Stable
chr17	78491582	78493025	Hdac1-ps	ENSMUSG00000061062.5	processed_pseudogene	-1.62917	9.04859	0.141312	1	Stable
chr17	78649913	78737196	Strn	ENSMUSG00000024077.15	protein_coding	0.0958847	936.872	0.522332	0.789092	Stable
chr17	78752898	78835364	Heatr5b	ENSMUSG00000039414.10	protein_coding	0.396783	444.259	0.0298356	0.1582	Stable
chr17	78835567	78848308	Gpatch11	ENSMUSG00000050668.10	protein_coding	0.0755837	175.893	0.75766	0.913493	Stable
chr17	78850792	78851956	Gm6548	ENSMUSG00000091549.1	processed_pseudogene	-0.595307	23.7684	0.342398	0.655006	Stable
chr17	78852564	78882573	Eif2ak2	ENSMUSG00000024079.4	protein_coding	-0.155512	475.506	0.409951	0.713755	Stable
chr17	78919006	78937066	Cebpz	ENSMUSG00000024081.9	protein_coding	0.15875	897.144	0.291648	0.60861	Stable
chr17	78937136	78948052	Ndufaf7	ENSMUSG00000024082.5	protein_coding	0.0865039	85.0722	0.798781	0.932494	Stable
chr17	79333727	79355091	Cdc42ep3	ENSMUSG00000036533.9	protein_coding	-0.15563	475.906	0.395778	0.702494	Stable
chr17	79611863	79693192	Rmdn2	ENSMUSG00000036368.8	protein_coding	0.00124188	164.487	0.996401	0.999149	Stable
chr17	79701537	79715061	Cyp1b1	ENSMUSG00000024087.4	protein_coding	-0.825524	5.77059	0.539229	1	Stable
chr17	79848390	79896123	Atl2	ENSMUSG00000059811.13	protein_coding	0.331886	1271.92	0.0725707	0.278844	Stable
chr17	80029487	80062334	Hnrnpll	ENSMUSG00000024095.15	protein_coding	-0.126747	784.37	0.462492	0.750627	Stable
chr17	80196158	80196404	Gm25706	ENSMUSG00000088453.1	misc_RNA	0.551485	12.9664	0.493758	1	Stable
chr17	80200080	80207307	Srsf7	ENSMUSG00000024097.11	protein_coding	0.194226	2828.87	0.200215	0.50097	Stable
chr17	80207460	80217936	Ttc39d	ENSMUSG00000046196.4	protein_coding	-0.0811689	19.7493	0.904347	0.97242	Stable
chr17	80238309	80290476	Dhx57	ENSMUSG00000035051.15	protein_coding	0.0647477	732.258	0.676812	0.873721	Stable
chr17	80247102	80250685	Gm50087	ENSMUSG00000117440.1	antisense	-0.31736	12.1361	0.719139	1	Stable
chr17	80290203	80297476	Morn2	ENSMUSG00000045257.10	protein_coding	0.611727	26.5463	0.299649	0.615237	Stable
chr17	80307407	80400081	Arhgef33	ENSMUSG00000054901.7	protein_coding	0.853735	50.5173	0.0481548	0.217702	Stable
chr17	80393751	80480453	Sos1	ENSMUSG00000024241.7	protein_coding	0.235572	2617.8	0.0976921	0.33104	Stable
chr17	80523550	80577813	Cdkl4	ENSMUSG00000033966.8	protein_coding	0.123172	131.061	0.664263	0.867511	Stable
chr17	80553464	80563942	Gm33373	ENSMUSG00000117375.1	antisense	0.318609	39.3123	0.512362	0.782798	Stable
chr17	80580512	80728485	Map4k3	ENSMUSG00000024242.15	protein_coding	-0.0584325	3830.25	0.639858	0.855643	Stable
chr17	81026332	81065082	Thumpd2	ENSMUSG00000024246.9	protein_coding	0.487055	714.878	0.00187069	0.0205163	Stable
chr17	81373105	81738377	Slc8a1	ENSMUSG00000054640.15	protein_coding	0.690342	32.4783	0.198943	0.499655	Stable
chr17	83350931	83480361	Eml4	ENSMUSG00000032624.16	protein_coding	0.0105005	3168.88	0.935513	0.979752	Stable
chr17	83501918	83517330	Cox7a2l	ENSMUSG00000024248.14	protein_coding	-0.320402	804.71	0.0392022	0.191135	Stable
chr17	83585957	83631895	Kcng3	ENSMUSG00000045053.2	protein_coding	0.646517	56.3117	0.106838	0.349733	Stable
chr17	83706163	83821516	Mta3	ENSMUSG00000055817.18	protein_coding	-0.155532	2672.09	0.245574	0.55963	Stable
chr17	83950991	83952463	Gm41639	ENSMUSG00000117421.1	lincRNA	0.690071	22.8543	0.302034	0.617728	Stable
chr17	83998554	84013408	8430430B14Rik	ENSMUSG00000117431.1	lincRNA	0.171179	26.3255	0.780273	0.92497	Stable
chr17	84078660	84089875	4933433H22Rik	ENSMUSG00000117571.1	lincRNA	-1.47553	7.72727	0.156876	1	Stable
chr17	84183931	84187947	Zfp36l2	ENSMUSG00000045817.8	protein_coding	-0.477069	216.383	0.0515253	0.226696	Stable
chr17	84185756	84216056	Gm36279	ENSMUSG00000117393.1	antisense	-0.0406362	31.8175	0.937638	0.98072	Stable
chr17	84190076	84466205	Thada	ENSMUSG00000024251.10	protein_coding	-0.0790893	7115.78	0.499779	0.775015	Stable
chr17	84511895	84622138	Plekhh2	ENSMUSG00000040852.6	protein_coding	0.279674	703.628	0.0988002	0.333314	Stable
chr17	84545947	84566824	4930500A05Rik	ENSMUSG00000117391.1	antisense	-1.30575	11.7876	0.160688	1	Stable
chr17	84575877	84626395	Gm49969	ENSMUSG00000117647.1	antisense	0.465714	12.7461	0.597196	1	Stable
chr17	84626496	84655588	Dync2li1	ENSMUSG00000024253.9	protein_coding	-1.15129	41.7082	0.011223	0.0802678	Stable
chr17	84705247	84790789	Lrpprc	ENSMUSG00000024120.12	protein_coding	-0.159576	1967.32	0.276249	0.593686	Stable
chr17	84917182	84957710	1110020A21Rik	ENSMUSG00000097047.2	bidirectional_promoter_lncRNA	-0.0241494	36.0152	0.96082	0.988122	Stable
chr17	84956741	85023991	Ppm1b	ENSMUSG00000061130.13	protein_coding	0.102383	3705.75	0.431685	0.729638	Stable
chr17	85028376	85064236	Slc3a1	ENSMUSG00000024131.8	protein_coding	-0.0857403	21.7285	0.896562	0.970678	Stable
chr17	85063470	85090241	Prepl	ENSMUSG00000024127.15	protein_coding	0.360024	313.191	0.0908525	0.316559	Stable
chr17	85090552	85458588	Camkmt	ENSMUSG00000071037.6	protein_coding	0.494864	1368.55	0.00427069	0.0393998	Stable
chr17	85862235	85928579	Gm30117	ENSMUSG00000117501.1	lincRNA	0.450014	7.43784	0.666215	1	Stable
chr17	85984665	86145175	Srbd1	ENSMUSG00000024135.10	protein_coding	0.166919	2758.31	0.281678	0.599786	Stable
chr17	86167785	86657919	Prkce	ENSMUSG00000045038.14	protein_coding	0.481829	843.626	0.046117	0.211152	Stable
chr17	86175575	86178029	AC154542.1	ENSMUSG00000117546.1	TEC	0.639643	11.8247	0.462341	1	Stable
chr17	86753700	86833410	Epas1	ENSMUSG00000024140.10	protein_coding	0.0593804	887.578	0.756997	0.913219	Stable
chr17	86773270	86774648	Gm50008	ENSMUSG00000117538.1	TEC	0.989212	14.4812	0.233032	0.547407	Stable
chr17	86963082	87000069	Rhoq	ENSMUSG00000024143.15	protein_coding	0.460462	171.816	0.122855	0.378817	Stable
chr17	86970372	86975288	Gm50012	ENSMUSG00000117628.1	sense_intronic	0.650539	37.8702	0.213913	0.521198	Stable
chr17	86997256	87025406	Pigf	ENSMUSG00000024145.6	protein_coding	0.097494	413.647	0.592942	0.83273	Stable
chr17	87025550	87035810	Cript	ENSMUSG00000024146.9	protein_coding	-0.0142344	166.679	0.956707	0.986788	Stable
chr17	87107679	87137839	Socs5	ENSMUSG00000037104.9	protein_coding	0.103916	138.317	0.726737	0.89912	Stable
chr17	87254443	87265935	Mcfd2	ENSMUSG00000024150.12	protein_coding	0.115201	230.938	0.607124	0.840753	Stable
chr17	87274886	87282814	4833418N02Rik	ENSMUSG00000085287.8	processed_transcript	0.980356	6.80889	0.40581	1	Stable
chr17	87282886	87381769	Ttc7	ENSMUSG00000036918.16	protein_coding	0.416741	370.719	0.077436	0.289227	Stable
chr17	87389571	87427741	Stpg4	ENSMUSG00000036557.8	protein_coding	1.12505	25.9012	0.0563993	0.238979	Stable
chr17	87433412	87446935	Calm2	ENSMUSG00000036438.14	protein_coding	0.279701	1642.44	0.0549273	0.23545	Stable
chr17	87672330	87723713	Msh2	ENSMUSG00000024151.13	protein_coding	-0.213294	3247.08	0.085575	0.305922	Stable
chr17	87745801	87797994	Kcnk12	ENSMUSG00000050138.8	protein_coding	1.6167	9.90544	0.133138	1	Stable
chr17	87825073	87838997	Gm50039	ENSMUSG00000117466.1	lincRNA	0.211773	22.6225	0.737894	0.903561	Stable
chr17	87975062	87990892	Msh6	ENSMUSG00000005370.4	protein_coding	-0.230609	4042.3	0.0797253	0.294684	Stable
chr17	87990859	88065291	Fbxo11	ENSMUSG00000005371.15	protein_coding	0.331788	2852.89	0.0202423	0.12077	Stable
chr17	88146084	88159761	Gm26612	ENSMUSG00000097676.1	lincRNA	0.0636552	30.1742	0.907848	0.973224	Stable
chr17	88253483	88388699	Gm31615	ENSMUSG00000117351.1	lincRNA	0.384775	120.01	0.333034	0.64728	Stable
chr17	88294505	88306887	1700116H05Rik	ENSMUSG00000117497.1	lincRNA	0.667905	5.77794	0.615656	1	Stable
chr17	88440711	88490533	Foxn2	ENSMUSG00000034998.18	protein_coding	-0.02335	2363.55	0.899751	0.97149	Stable
chr17	88530118	88588367	Ppp1r21	ENSMUSG00000034709.8	protein_coding	-0.0942978	881.927	0.561235	0.812972	Stable
chr17	88597684	88662586	Ston1	ENSMUSG00000033855.15	protein_coding	-0.00561018	417.953	0.976189	0.992878	Stable
chr17	90033631	91093071	Nrxn1	ENSMUSG00000024109.18	protein_coding	0.551006	56.7234	0.179133	0.471807	Stable
chr17	93331463	93332937	Gm6764	ENSMUSG00000117452.1	processed_pseudogene	-0.614613	22.2455	0.328465	0.643317	Stable
chr17	94722590	94750019	Mettl4	ENSMUSG00000055660.9	protein_coding	0.151484	585.828	0.37083	0.681733	Stable
chr17	94750100	94775132	2700099C18Rik	ENSMUSG00000098090.8	transcribed_unprocessed_pseudogene	0.094536	660.477	0.549721	0.80509	Stable
chr17	94759944	94834799	Gm1976	ENSMUSG00000066057.7	processed_transcript	0.127681	674.046	0.444607	0.738532	Stable
chr17	94764825	94764931	Gm23964	ENSMUSG00000088591.1	rRNA	-0.210121	7.39691	0.850466	1	Stable
chr17	94811611	94812922	Gm50009	ENSMUSG00000117653.1	TEC	0.0368421	21.8869	0.954119	0.986329	Stable
chr17	94814741	94816063	Gm50010	ENSMUSG00000117499.1	TEC	0.333671	29.7531	0.549164	0.80469	Stable
chr17	94864918	94878321	Gm20939	ENSMUSG00000095193.2	lincRNA	-0.161165	1098.38	0.275069	0.591873	Stable
chr18	3266048	3337748	Crem	ENSMUSG00000063889.16	protein_coding	0.289838	292.588	0.195858	0.495779	Stable
chr18	3336680	3366863	Gm6225	ENSMUSG00000097746.2	processed_transcript	-0.292366	80.4367	0.419053	0.720408	Stable
chr18	3382988	3436377	Cul2	ENSMUSG00000024231.15	protein_coding	0.223518	1887.73	0.182039	0.476065	Stable
chr18	3507923	3516404	Bambi	ENSMUSG00000024232.2	protein_coding	0.221874	221.823	0.320811	0.636546	Stable
chr18	4198320	4198938	Gm10557	ENSMUSG00000073647.4	processed_pseudogene	-0.832981	38.8205	0.111002	0.356964	Stable
chr18	4331327	4353015	Map3k8	ENSMUSG00000024235.11	protein_coding	0.0247949	156.963	0.926304	0.977877	Stable
chr18	4353558	4368920	4833419F23Rik	ENSMUSG00000117401.1	lincRNA	-0.0361448	18.6145	0.959119	0.987555	Stable
chr18	4353644	4380723	Gm50096	ENSMUSG00000117594.1	processed_transcript	-0.0646427	314.245	0.747257	0.908415	Stable
chr18	4375592	4397330	Mtpap	ENSMUSG00000024234.7	protein_coding	0.0366356	994.696	0.807907	0.936197	Stable
chr18	4399328	4400910	Gm50023	ENSMUSG00000117579.1	lincRNA	0.107359	65.1768	0.776943	0.923426	Stable
chr18	4634878	4682869	Jcad	ENSMUSG00000033960.6	protein_coding	0.357076	272.36	0.118172	0.370021	Stable
chr18	4812486	4850959	Gm10556	ENSMUSG00000097043.1	lincRNA	1.46139	7.22749	0.193736	1	Stable
chr18	4920540	5119299	Svil	ENSMUSG00000024236.18	protein_coding	0.301298	1725.61	0.0483857	0.218276	Stable
chr18	5210029	5334807	Zfp438	ENSMUSG00000050945.8	protein_coding	0.522458	284.449	0.0149495	0.0979718	Stable
chr18	5491503	5593505	Gm10125	ENSMUSG00000063087.15	processed_transcript	0.341119	54.7937	0.419973	0.721066	Stable
chr18	5588043	5591711	Gm2238	ENSMUSG00000103138.1	TEC	0.156136	28.2775	0.783645	0.926969	Stable
chr18	5591860	5775467	Zeb1	ENSMUSG00000024238.15	protein_coding	0.177561	1567.06	0.27741	0.59447	Stable
chr18	6024427	6136098	Arhgap12	ENSMUSG00000041225.16	protein_coding	0.247278	1740.9	0.0948606	0.324924	Stable
chr18	6201002	6242174	Kif5b	ENSMUSG00000006740.14	protein_coding	0.286121	3259.45	0.0354899	0.179288	Stable
chr18	6240814	6268387	Gm41664	ENSMUSG00000117519.1	antisense	0.24021	87.092	0.465421	0.752714	Stable
chr18	6435951	6516108	Epc1	ENSMUSG00000024240.13	protein_coding	-0.128765	3127.5	0.318393	0.633425	Stable
chr18	6490143	6496962	Gm28529	ENSMUSG00000101320.1	antisense	0.294847	94.7704	0.351834	0.664347	Stable
chr18	6490564	6490646	Mir1893	ENSMUSG00000084514.1	miRNA	-0.715852	18.7229	0.322784	0.638581	Stable
chr18	6603629	6638970	4921524L21Rik	ENSMUSG00000039540.9	protein_coding	0.669797	7.10283	0.558333	1	Stable
chr18	6733905	6794429	Rab18	ENSMUSG00000073639.6	protein_coding	0.302903	1227.22	0.0646143	0.2594	Stable
chr18	6788768	6792137	Gm50081	ENSMUSG00000117461.1	sense_overlapping	0.53315	191.233	0.049991	0.222785	Stable
chr18	6910459	6936621	Gm2350	ENSMUSG00000117652.1	sense_overlapping	0.176775	21.7317	0.775865	0.922887	Stable
chr18	6934518	7004780	Mkx	ENSMUSG00000061013.6	protein_coding	0.39913	210.886	0.10215	0.340442	Stable
chr18	7347959	7626866	Mpp7	ENSMUSG00000057440.8	protein_coding	0.240565	2437.47	0.0795447	0.294531	Stable
chr18	7868018	7869113	Gm9993	ENSMUSG00000117505.1	antisense	-0.0278304	43.9267	0.952115	0.985419	Stable
chr18	7868832	7929028	Wac	ENSMUSG00000024283.15	protein_coding	0.278981	2918.2	0.0500228	0.222785	Stable
chr18	9212163	9218136	Fzd8	ENSMUSG00000036904.6	protein_coding	-0.180091	127.07	0.517963	0.786555	Stable
chr18	9312304	9450154	Ccny	ENSMUSG00000024286.8	protein_coding	0.354707	2446.98	0.0132451	0.090184	Stable
chr18	9434823	9436850	Gm50055	ENSMUSG00000117448.1	TEC	0.765491	34.1802	0.163519	0.450077	Stable
chr18	9707595	9882644	Colec12	ENSMUSG00000036103.9	protein_coding	0.92107	79.2113	0.0182256	0.112571	Stable
chr18	9957906	9995489	Thoc1	ENSMUSG00000024287.8	protein_coding	0.279774	1056.13	0.0727384	0.279206	Stable
chr18	9993066	10045119	Usp14	ENSMUSG00000047879.17	protein_coding	-0.0713563	1559.63	0.633165	0.853495	Stable
chr18	10064401	10182045	Rock1	ENSMUSG00000024290.9	protein_coding	0.237521	2214.5	0.109697	0.355217	Stable
chr18	10145453	10145965	Gm2531	ENSMUSG00000058567.6	pseudogene	0.0131348	28.7222	0.981954	0.995792	Stable
chr18	10325177	10562940	Greb1l	ENSMUSG00000042942.18	protein_coding	0.730937	68.1746	0.0956321	0.326367	Stable
chr18	10566507	10610352	Esco1	ENSMUSG00000024293.16	protein_coding	0.088313	782.348	0.576789	0.822157	Stable
chr18	10617775	10642079	Snrpd1	ENSMUSG00000002477.5	protein_coding	-0.0179112	1629.63	0.898247	0.971347	Stable
chr18	10642092	10706771	Abhd3	ENSMUSG00000002475.16	protein_coding	0.865076	98.7827	0.00693561	0.0567603	Stable
chr18	10725548	10818704	Mib1	ENSMUSG00000024294.14	protein_coding	0.101464	1864.62	0.52303	0.789391	Stable
chr18	10785446	10785567	Mir1b	ENSMUSG00000080662.1	miRNA	0.740366	8.71172	0.485104	1	Stable
chr18	11052064	11085635	Gata6	ENSMUSG00000005836.10	protein_coding	0.838204	11.6819	0.323582	1	Stable
chr18	11633276	11745221	Rbbp8	ENSMUSG00000041238.16	protein_coding	0.282444	778.676	0.0933481	0.321917	Stable
chr18	11655420	11657784	Gm50069	ENSMUSG00000117634.1	antisense	-0.207714	52.9927	0.624245	0.848854	Stable
chr18	11839220	11945630	Cables1	ENSMUSG00000040957.15	protein_coding	0.068024	344.219	0.766017	0.918028	Stable
chr18	11913131	11915903	Gm49968	ENSMUSG00000117430.1	TEC	-0.447314	8.74922	0.649464	1	Stable
chr18	11964450	12121537	Tmem241	ENSMUSG00000049411.15	protein_coding	0.241906	231.281	0.314474	0.628699	Stable
chr18	12128741	12157387	Riok3	ENSMUSG00000024404.7	protein_coding	0.0590978	916.509	0.691429	0.881802	Stable
chr18	12168717	12190658	Rmc1	ENSMUSG00000024410.15	protein_coding	-0.108771	379.041	0.559653	0.811859	Stable
chr18	12189692	12236400	Npc1	ENSMUSG00000024413.14	protein_coding	-0.0869087	1358.59	0.528301	0.792323	Stable
chr18	12193768	12198675	Gm15956	ENSMUSG00000086935.1	antisense	-0.0269424	10.9415	0.976313	1	Stable
chr18	12599896	12738863	Ttc39c	ENSMUSG00000024424.15	protein_coding	0.630493	184.012	0.0391931	0.191135	Stable
chr18	12740322	12755260	Cabyr	ENSMUSG00000024430.14	protein_coding	1.30825	11.8371	0.187636	1	Stable
chr18	12742464	12743259	Gm7599	ENSMUSG00000083332.1	processed_pseudogene	0.184427	7.37425	0.863075	1	Stable
chr18	12755314	12941841	Osbpl1a	ENSMUSG00000044252.18	protein_coding	-0.190944	3102.06	0.153182	0.432213	Stable
chr18	12862429	12865286	Gm49970	ENSMUSG00000117494.1	antisense	-0.477976	65.9093	0.200175	0.500946	Stable
chr18	12955852	12992950	Impact	ENSMUSG00000024423.6	protein_coding	-0.0161157	1466.34	0.906524	0.972797	Stable
chr18	12961499	12961805	Gm26407	ENSMUSG00000089129.1	misc_RNA	0.327453	5.84139	0.788913	1	Stable
chr18	14624198	14682914	Ss18	ENSMUSG00000037013.17	protein_coding	0.149609	2490.56	0.331552	0.646045	Stable
chr18	14647767	14647930	Gm24924	ENSMUSG00000094306.1	snRNA	0.313963	13.7708	0.702335	1	Stable
chr18	14706151	14762301	Psma8	ENSMUSG00000036743.4	protein_coding	0.0712426	597.989	0.708944	0.890908	Stable
chr18	14783245	14900359	Taf4b	ENSMUSG00000054321.7	protein_coding	0.360076	1669.06	0.0239458	0.1373	Stable
chr18	14830668	14832016	Gm21055	ENSMUSG00000117530.1	processed_pseudogene	0.747764	28.3447	0.195007	0.494654	Stable
chr18	14968685	15151446	Kctd1	ENSMUSG00000036225.15	protein_coding	0.496248	389.252	0.0102699	0.0753665	Stable
chr18	14988995	15047987	4933424G05Rik	ENSMUSG00000117450.1	antisense	0.107742	20.9656	0.871548	0.959469	Stable
chr18	15451924	15760157	Chst9	ENSMUSG00000047161.12	protein_coding	1.46409	7.36925	0.182282	1	Stable
chr18	15832794	15833327	Gm10036	ENSMUSG00000058064.6	processed_pseudogene	0.191001	239.609	0.46692	0.753657	Stable
chr18	16588877	16809246	Cdh2	ENSMUSG00000024304.14	protein_coding	0.603352	232.249	0.0790281	0.293331	Stable
chr18	20558074	20604521	Dsg2	ENSMUSG00000044393.15	protein_coding	-0.455079	1536.05	0.00072209	0.00962997	Stable
chr18	20597964	20665260	Gm16090	ENSMUSG00000085595.1	antisense	0.496807	25.097	0.396372	0.703098	Stable
chr18	20682594	20682963	Gm10269	ENSMUSG00000091449.3	processed_pseudogene	0.234549	26.6363	0.684939	0.877942	Stable
chr18	20684599	20746404	B4galt6	ENSMUSG00000056124.5	protein_coding	-0.0553743	5116.4	0.741415	0.905095	Stable
chr18	20817223	20896093	Trappc8	ENSMUSG00000033382.15	protein_coding	-0.0580458	2186.21	0.687721	0.879437	Stable
chr18	20844447	20844592	Gm24959	ENSMUSG00000088549.1	snRNA	0.428744	14.2444	0.584752	1	Stable
chr18	20944625	20983862	Rnf125	ENSMUSG00000033107.6	protein_coding	-0.2213	957.663	0.135832	0.402583	Stable
chr18	21001341	21028224	Rnf138	ENSMUSG00000024317.15	protein_coding	0.149076	1131.03	0.327217	0.64253	Stable
chr18	21061923	21100199	Mep1b	ENSMUSG00000024313.8	protein_coding	-0.297649	317.933	0.151954	0.429978	Stable
chr18	21127201	21300138	Garem1	ENSMUSG00000042680.8	protein_coding	0.1932	1102.72	0.288961	0.605382	Stable
chr18	23752333	23893861	Mapre2	ENSMUSG00000024277.14	protein_coding	0.280266	777.681	0.108422	0.352834	Stable
chr18	23954692	23964673	Zfp397	ENSMUSG00000024276.7	protein_coding	-0.0426262	308.909	0.83455	0.94635	Stable
chr18	23964818	23987226	Zscan30	ENSMUSG00000024274.10	transcribed_unprocessed_pseudogene	-0.0230158	137.035	0.932921	0.978763	Stable
chr18	23989632	24005376	Zfp35	ENSMUSG00000063281.9	protein_coding	-0.0875733	904.959	0.564525	0.815204	Stable
chr18	24104757	24121953	Ino80c	ENSMUSG00000047989.11	protein_coding	-0.223673	358.904	0.248213	0.561979	Stable
chr18	24205344	24286818	Galnt1	ENSMUSG00000000420.15	protein_coding	-0.0568193	1959.97	0.660525	0.8656	Stable
chr18	24257378	24258856	Gm7701	ENSMUSG00000091363.1	processed_pseudogene	-0.182371	39.0706	0.702629	0.888253	Stable
chr18	24470850	24477798	2700062C07Rik	ENSMUSG00000024273.8	protein_coding	-0.00385383	311.888	0.985182	0.996721	Stable
chr18	24484960	24530204	Rprd1a	ENSMUSG00000040446.4	protein_coding	-0.291966	1175.52	0.0456946	0.210148	Stable
chr18	24579881	24603817	Slc39a6	ENSMUSG00000024270.11	protein_coding	-0.249995	363.553	0.207709	0.512686	Stable
chr18	24602866	24639507	Elp2	ENSMUSG00000024271.8	protein_coding	-0.0170111	1175.91	0.904139	0.972355	Stable
chr18	24653691	24701575	Mocos	ENSMUSG00000039616.10	protein_coding	-0.288468	183.457	0.43054	0.728861	Stable
chr18	25127223	25169007	Tpgs2	ENSMUSG00000024269.11	protein_coding	0.540194	247.864	0.0172459	0.108527	Stable
chr18	25168999	25467321	AW554918	ENSMUSG00000033632.16	protein_coding	-0.107551	1377.56	0.486791	0.767828	Stable
chr18	25477632	25754157	Celf4	ENSMUSG00000024268.16	protein_coding	0.702918	61.6999	0.0750072	0.283499	Stable
chr18	30272747	30348126	Pik3c3	ENSMUSG00000033628.15	protein_coding	0.169093	1211.01	0.231039	0.544861	Stable
chr18	30973489	31317290	Rit2	ENSMUSG00000057455.12	protein_coding	0.675211	92.8831	0.0719026	0.277436	Stable
chr18	31437808	31447406	Syt4	ENSMUSG00000024261.6	protein_coding	1.5656	9.20355	0.139656	1	Stable
chr18	31634371	31723061	Sap130	ENSMUSG00000024260.14	protein_coding	0.0558297	2840.61	0.66538	0.867981	Stable
chr18	31759826	31782743	Ammecr1l	ENSMUSG00000041915.9	protein_coding	-0.384178	469.562	0.0315854	0.164572	Stable
chr18	31781226	31789045	Gm26533	ENSMUSG00000097748.1	antisense	-0.119447	66.0458	0.752529	0.911285	Stable
chr18	31789159	31796701	Polr2d	ENSMUSG00000024258.4	protein_coding	-0.228665	300.402	0.292047	0.608882	Stable
chr18	31804090	31907397	Wdr33	ENSMUSG00000024400.16	protein_coding	0.0690764	4020.23	0.631781	0.852453	Stable
chr18	31909098	31911824	Sft2d3	ENSMUSG00000044982.7	protein_coding	-0.138717	35.5281	0.779713	0.9246	Stable
chr18	32067741	32104328	Iws1	ENSMUSG00000024384.4	protein_coding	0.00331584	1518.31	0.982064	0.995792	Stable
chr18	32112460	32120413	4933435E02Rik	ENSMUSG00000117650.1	lincRNA	-0.096083	19.9066	0.887338	0.966742	Stable
chr18	32123126	32139570	Proc	ENSMUSG00000024386.9	protein_coding	0.622557	10.405	0.49979	1	Stable
chr18	32163089	32236751	Map3k2	ENSMUSG00000024383.9	protein_coding	0.360626	849.528	0.0234301	0.134896	Stable
chr18	32240300	32270151	Ercc3	ENSMUSG00000024382.13	protein_coding	-0.0555393	750.5	0.724425	0.897978	Stable
chr18	32377230	32435737	Bin1	ENSMUSG00000024381.16	protein_coding	0.862409	90.3249	0.0160283	0.103267	Stable
chr18	32837225	32867594	Wdr36	ENSMUSG00000038299.16	protein_coding	0.177023	1222.88	0.221981	0.531949	Stable
chr18	32934931	33191228	Camk4	ENSMUSG00000038128.7	protein_coding	0.326201	72.0214	0.35789	0.670275	Stable
chr18	33199355	33213862	Stard4	ENSMUSG00000024378.9	protein_coding	-0.229499	466.01	0.229603	0.543384	Stable
chr18	33437019	33464029	Nrep	ENSMUSG00000042834.15	protein_coding	0.700159	91.472	0.0365504	0.182822	Stable
chr18	33796327	34006966	Epb41l4a	ENSMUSG00000024376.7	protein_coding	0.0690436	4745.15	0.727847	0.899365	Stable
chr18	34045588	34053034	Gm50265	ENSMUSG00000117961.1	lincRNA	-0.0899644	13.9098	0.907138	1	Stable
chr18	34207775	34221772	Gm10548	ENSMUSG00000073607.2	transcribed_processed_pseudogene	-0.264714	34.9912	0.608076	0.841012	Stable
chr18	34220924	34322552	Apc	ENSMUSG00000005871.15	protein_coding	0.273153	3134.06	0.032119	0.166678	Stable
chr18	34330847	34336599	Srp19	ENSMUSG00000014504.16	protein_coding	0.0328035	315.561	0.880696	0.964139	Stable
chr18	34344885	34374070	Reep5	ENSMUSG00000005873.6	protein_coding	0.0186906	341.04	0.924749	0.977877	Stable
chr18	34408489	34444116	Pkd2l2	ENSMUSG00000014503.15	protein_coding	-0.149263	55.8613	0.718297	0.895526	Stable
chr18	34442351	34506831	Fam13b	ENSMUSG00000036501.7	protein_coding	0.250026	2348.15	0.0831349	0.300882	Stable
chr18	34562634	34579115	Nme5	ENSMUSG00000035984.14	protein_coding	0.527789	9.25933	0.572912	1	Stable
chr18	34579846	34597468	Brd8dc	ENSMUSG00000049357.11	protein_coding	0.691953	29.9445	0.197399	0.497468	Stable
chr18	34630951	34651735	Cdc23	ENSMUSG00000024370.17	protein_coding	0.0190326	1049.76	0.899233	0.971438	Stable
chr18	34689898	34720387	Gfra3	ENSMUSG00000024366.8	protein_coding	0.212023	13.0231	0.79543	1	Stable
chr18	34732993	34751533	Cdc25c	ENSMUSG00000044201.10	protein_coding	-0.00951781	424.427	0.96277	0.988458	Stable
chr18	34751809	34758685	2010110K18Rik	ENSMUSG00000097755.2	lincRNA	-0.256116	26.988	0.649087	0.860331	Stable
chr18	34777047	34838660	Kdm3b	ENSMUSG00000038773.11	protein_coding	-0.09551	3997.99	0.483768	0.765501	Stable
chr18	34840589	34847463	Reep2	ENSMUSG00000038555.7	protein_coding	0.0162622	84.3321	0.966297	0.989959	Stable
chr18	34859823	34864984	Egr1	ENSMUSG00000038418.7	protein_coding	-0.170927	12.2084	0.835428	1	Stable
chr18	34902785	34932007	Etf1	ENSMUSG00000024360.8	protein_coding	0.0247618	3382.07	0.856708	0.953685	Stable
chr18	34942644	34942713	Gm26109	ENSMUSG00000065904.1	snoRNA	1.08463	39.6085	0.0263373	0.146167	Stable
chr18	34982922	35109445	Gm36037	ENSMUSG00000118380.1	processed_transcript	0.107388	89.1053	0.763977	0.917352	Stable
chr18	35069325	35087623	Gm3587	ENSMUSG00000117727.1	lincRNA	0.388779	9.11018	0.687411	1	Stable
chr18	35118859	35254779	Ctnna1	ENSMUSG00000037815.7	protein_coding	-0.0661121	6476.78	0.625164	0.849417	Stable
chr18	35264029	35272456	Gm50146	ENSMUSG00000117876.1	antisense	0.290386	33.8846	0.588631	0.830006	Stable
chr18	35562138	35593835	Matr3	ENSMUSG00000037236.16	protein_coding	-0.187183	3486.95	0.175063	0.465456	Stable
chr18	35574907	35577066	Gm36989	ENSMUSG00000102496.1	TEC	0.644868	93.765	0.0581076	0.242868	Stable
chr18	35584519	35598573	Gm50163	ENSMUSG00000118030.1	antisense	-0.31246	10.0967	0.750658	1	Stable
chr18	35598617	35617187	Paip2	ENSMUSG00000037058.16	protein_coding	-0.174041	1136.26	0.223668	0.534127	Stable
chr18	35614604	35627244	Slc23a1	ENSMUSG00000024354.13	protein_coding	-1.13563	5.87523	0.362309	1	Stable
chr18	35647268	35662163	Gm50318	ENSMUSG00000117874.1	protein_coding	-0.15331	101.832	0.647137	0.859962	Stable
chr18	35650351	35655238	Prob1	ENSMUSG00000073600.5	protein_coding	0.101953	24.2031	0.878841	0.963177	Stable
chr18	35656689	35662186	Spata24	ENSMUSG00000024352.12	protein_coding	-0.382403	60.7511	0.330988	0.645471	Stable
chr18	35703225	35730869	1700066B19Rik	ENSMUSG00000073598.3	protein_coding	-1.22583	29.8563	0.0281185	0.151735	Stable
chr18	35713086	35722356	Ecscr	ENSMUSG00000073599.10	protein_coding	0.0233015	10.6305	0.979588	1	Stable
chr18	35733679	35740554	Sting1	ENSMUSG00000024349.10	protein_coding	-0.35442	53.7972	0.409373	0.713458	Stable
chr18	35771558	35809494	Ube2d2a	ENSMUSG00000091896.8	protein_coding	-0.0403035	2338.11	0.80603	0.935508	Stable
chr18	35799842	35858441	Gm50371	ENSMUSG00000117841.1	processed_transcript	-0.3571	2254.12	0.0105491	0.0768149	Stable
chr18	35829397	35861688	Cxxc5	ENSMUSG00000046668.9	protein_coding	-0.491373	1391.82	0.00108462	0.0133997	Stable
chr18	35862251	35877311	Gm50399	ENSMUSG00000117840.1	lincRNA	-0.203194	98.263	0.527813	0.791979	Stable
chr18	35913132	35916772	C330008A17Rik	ENSMUSG00000118347.1	lincRNA	-0.376565	19.6996	0.595027	0.833703	Stable
chr18	35964830	36014715	Psd2	ENSMUSG00000024347.16	protein_coding	0.305812	20.3515	0.633226	0.853509	Stable
chr18	36017652	36197380	Nrg2	ENSMUSG00000060275.14	protein_coding	0.254107	133.833	0.549709	0.80509	Stable
chr18	36281097	36292535	Pura	ENSMUSG00000043991.5	protein_coding	0.0251504	344.532	0.906406	0.972797	Stable
chr18	36298679	36301517	Igip	ENSMUSG00000110185.2	protein_coding	0.546573	62.1502	0.170393	0.459153	Stable
chr18	36342520	36403097	Cystm1	ENSMUSG00000046727.13	protein_coding	0.186133	712.519	0.258416	0.573168	Stable
chr18	36403676	36454524	Pfdn1	ENSMUSG00000024346.6	protein_coding	-0.0762512	2226.27	0.566458	0.816313	Stable
chr18	36504927	36515805	Hbegf	ENSMUSG00000024486.6	protein_coding	-0.236767	100.905	0.541725	0.799961	Stable
chr18	36528147	36556273	Slc4a9	ENSMUSG00000024485.16	protein_coding	0.440241	10.5195	0.637943	1	Stable
chr18	36559987	36658913	Ankhd1	ENSMUSG00000024483.19	protein_coding	-0.0673526	2558.71	0.686644	0.878705	Stable
chr18	36609958	36610729	Gm6542	ENSMUSG00000085172.1	processed_pseudogene	-0.281596	36.8958	0.568433	0.81698	Stable
chr18	36647860	36665917	Maskbp3	ENSMUSG00000117942.1	protein_coding	-0.00785597	610.394	0.9677	0.990489	Stable
chr18	36664060	36665917	Eif4ebp3	ENSMUSG00000090264.1	protein_coding	-0.188142	100.394	0.565553	0.815872	Stable
chr18	36666681	36670815	Sra1	ENSMUSG00000006050.12	protein_coding	-0.0119062	153.426	0.965443	0.989628	Stable
chr18	36671154	36679366	Apbb3	ENSMUSG00000117679.1	protein_coding	-0.300124	131.117	0.27411	0.590987	Stable
chr18	36679215	36683861	Slc35a4	ENSMUSG00000033272.12	protein_coding	-0.351366	173.463	0.167843	0.456089	Stable
chr18	36684923	36695925	E230025N22Rik	ENSMUSG00000044719.5	protein_coding	0.606758	32.718	0.306784	0.622377	Stable
chr18	36735039	36742397	Tmco6	ENSMUSG00000006850.8	protein_coding	-0.269606	40.6331	0.563613	0.814719	Stable
chr18	36742332	36744557	Ndufa2	ENSMUSG00000014294.4	protein_coding	-0.154708	135.225	0.568931	0.817004	Stable
chr18	36744656	36757639	Ik	ENSMUSG00000024474.7	protein_coding	-0.574556	271.955	0.00737461	0.0594255	Stable
chr18	36760220	36763810	Wdr55	ENSMUSG00000042660.8	protein_coding	-0.674009	153.872	0.00989328	0.0732478	Stable
chr18	36763671	36766214	Dnd1	ENSMUSG00000044595.10	protein_coding	-0.230294	23.2907	0.708082	0.89089	Stable
chr18	36766528	36783205	Hars	ENSMUSG00000001380.7	protein_coding	-0.0826761	404.771	0.655487	0.863245	Stable
chr18	36783008	36792562	Hars2	ENSMUSG00000019143.15	protein_coding	0.066298	217.39	0.775546	0.922816	Stable
chr18	36793876	36799666	Zmat2	ENSMUSG00000001383.9	protein_coding	-0.309939	462.588	0.0986868	0.333066	Stable
chr18	36801866	36802008	Vaultrc5	ENSMUSG00000065145.1	misc_RNA	-0.116413	36.7063	0.823918	0.941616	Stable
chr18	36930184	37187661	Pcdha1	ENSMUSG00000103442.5	protein_coding	0.774441	17.2991	0.28209	0.599901	Stable
chr18	36939205	37187657	Pcdha2	ENSMUSG00000104148.5	protein_coding	0.777321	16.2168	0.294636	0.610939	Stable
chr18	36946105	37187657	Pcdha3	ENSMUSG00000102312.1	protein_coding	0.840768	15.9417	0.26351	0.579335	Stable
chr18	36952648	37187661	Pcdha4	ENSMUSG00000104252.5	protein_coding	0.807637	15.5715	0.287292	0.604288	Stable
chr18	36952741	37840200	Gm42416	ENSMUSG00000103458.1	protein_coding	0.34901	2729.1	0.00526792	0.0462057	Stable
chr18	36960440	37187657	Pcdha5	ENSMUSG00000103092.1	protein_coding	0.721145	14.4764	0.364161	0.675385	Stable
chr18	36967631	37187657	Pcdha6	ENSMUSG00000103707.5	protein_coding	0.721145	14.4764	0.364161	0.675385	Stable
chr18	36969916	37833296	Gm37013	ENSMUSG00000102836.1	protein_coding	0.393423	2520.05	0.00185441	0.0203796	Stable
chr18	36973802	37187657	Pcdha7	ENSMUSG00000104318.1	protein_coding	0.642774	13.8107	0.425844	1	Stable
chr18	36975941	37833296	Gm37388	ENSMUSG00000103125.1	protein_coding	0.392778	2519.39	0.00188233	0.0206269	Stable
chr18	36992371	37187657	Pcdha8	ENSMUSG00000103800.1	protein_coding	0.451857	12.3105	0.596453	1	Stable
chr18	36997880	37187657	Pcdha9	ENSMUSG00000103770.1	protein_coding	0.45207	12.1865	0.597424	1	Stable
chr18	37005203	37187657	Pcdha11	ENSMUSG00000007440.10	protein_coding	0.45207	12.1865	0.597424	1	Stable
chr18	37010712	37187657	Pcdha11	ENSMUSG00000102206.5	protein_coding	0.452086	11.9395	0.599628	1	Stable
chr18	37020149	37187657	Pcdha12	ENSMUSG00000103310.1	protein_coding	0.524414	11.1946	0.557665	1	Stable
chr18	37618906	37619766	4930517L18Rik	ENSMUSG00000104225.1	lincRNA	0.28244	81.1003	0.425182	0.724978	Stable
chr18	37637378	37638723	Slc25a2	ENSMUSG00000050304.4	protein_coding	0.203919	37.4761	0.674899	0.872595	Stable
chr18	37640491	37644204	Taf7	ENSMUSG00000051316.8	protein_coding	0.0997278	373.969	0.641411	0.856696	Stable
chr18	37655451	37661742	3222401L13Rik	ENSMUSG00000073590.3	lincRNA	0.145112	45.221	0.753412	0.911516	Stable
chr18	37661793	37841873	Pcdhga1	ENSMUSG00000103144.1	protein_coding	0.311345	2435.87	0.01419	0.0947715	Stable
chr18	37668953	37841870	Pcdhga2	ENSMUSG00000103332.1	protein_coding	0.340331	2330.63	0.00767766	0.0611044	Stable
chr18	37674307	37841873	Pcdhga3	ENSMUSG00000104346.1	protein_coding	0.346062	2272.81	0.00686236	0.0562982	Stable
chr18	37680233	37841870	Pcdhgb1	ENSMUSG00000103037.1	protein_coding	0.349844	2194.6	0.00639511	0.0534051	Stable
chr18	37685210	37841873	Pcdhga4	ENSMUSG00000103677.1	protein_coding	0.34371	2154.17	0.00740579	0.0595338	Stable
chr18	37689828	37841873	Pcdhgb2	ENSMUSG00000102748.1	protein_coding	0.344206	2117.26	0.00747492	0.0598886	Stable
chr18	37694380	37841873	Pcdhga5	ENSMUSG00000103567.1	protein_coding	0.339629	2085.97	0.00850876	0.0657219	Stable
chr18	37703539	37705054	AC020971.1	ENSMUSG00000118501.1	unprocessed_pseudogene	-0.492801	6.93894	0.670217	1	Stable
chr18	37707039	37841873	Pcdhga6	ENSMUSG00000103793.1	protein_coding	0.341193	2035.95	0.00850886	0.0657219	Stable
chr18	37714279	37726121	Gm37165	ENSMUSG00000104512.1	antisense	-0.0442207	6.16678	0.969968	1	Stable
chr18	37714764	37841873	Pcdhga7	ENSMUSG00000103472.1	protein_coding	0.329632	1958.57	0.0114723	0.0812795	Stable
chr18	37720369	37841870	Pcdhgb4	ENSMUSG00000103585.1	protein_coding	0.320205	1933	0.0142999	0.0952779	Stable
chr18	37725706	37841873	Pcdhga8	ENSMUSG00000103897.1	protein_coding	0.322409	1896.71	0.0135568	0.0916934	Stable
chr18	37731009	37841873	Pcdhgb5	ENSMUSG00000103749.1	protein_coding	0.293092	1757.11	0.0262832	0.145963	Stable
chr18	37736936	37841870	Pcdhga9	ENSMUSG00000102440.1	protein_coding	0.236137	1623.36	0.0751412	0.283609	Stable
chr18	37742094	37841873	Pcdhgb6	ENSMUSG00000103088.1	protein_coding	0.20602	1548.48	0.123349	0.37978	Stable
chr18	37746559	37768242	Gm26672	ENSMUSG00000097330.2	processed_transcript	0.26425	169.852	0.295098	0.611235	Stable
chr18	37746993	37841873	Pcdhga10	ENSMUSG00000102222.1	protein_coding	0.171653	1516.54	0.20268	0.504879	Stable
chr18	37751600	37841873	Pcdhgb7	ENSMUSG00000104063.1	protein_coding	0.170754	1459.75	0.20935	0.515056	Stable
chr18	37755731	37841873	Pcdhga11	ENSMUSG00000102742.1	protein_coding	0.159136	1407.58	0.245256	0.559409	Stable
chr18	37761801	37841870	Pcdhgb8	ENSMUSG00000103081.3	polymorphic_pseudogene	0.143856	1345.47	0.296982	0.613011	Stable
chr18	37765580	37841873	Pcdhga12	ENSMUSG00000102428.1	protein_coding	0.126323	1315.67	0.360196	0.672192	Stable
chr18	37806364	37841873	Pcdhgc3	ENSMUSG00000102918.1	protein_coding	-0.0693382	790.188	0.646929	0.85989	Stable
chr18	37815079	37841873	Pcdhgc4	ENSMUSG00000023036.14	protein_coding	-0.102397	627.448	0.524517	0.790001	Stable
chr18	37819513	37841873	Pcdhgc5	ENSMUSG00000102543.5	protein_coding	-0.140677	545.443	0.401886	0.707496	Stable
chr18	37823879	37840382	Gm38182	ENSMUSG00000102828.5	processed_transcript	-0.127391	400.877	0.486326	0.767698	Stable
chr18	37829008	37830200	Gm29994	ENSMUSG00000102713.1	antisense	-0.576906	11.4065	0.551713	1	Stable
chr18	37843601	37935476	Diaph1	ENSMUSG00000024456.16	protein_coding	0.00139043	4347.47	0.990693	0.997923	Stable
chr18	37935844	37955016	Hdac3	ENSMUSG00000024454.16	protein_coding	0.0562051	455.371	0.753061	0.911342	Stable
chr18	37955079	37959179	Rell2	ENSMUSG00000044024.16	protein_coding	-0.0916276	6.22066	0.938041	1	Stable
chr18	37957431	37969774	Fchsd1	ENSMUSG00000038524.13	protein_coding	0.2673	63.3268	0.494305	0.771797	Stable
chr18	37972628	37998969	Arap3	ENSMUSG00000024451.9	protein_coding	0.47211	10.4847	0.599003	1	Stable
chr18	38185914	38212053	Pcdh1	ENSMUSG00000051375.15	protein_coding	-1.15973	13.7272	0.157984	1	Stable
chr18	38238405	38250565	1700086O06Rik	ENSMUSG00000097080.8	lincRNA	-0.276953	250.762	0.20441	0.507456	Stable
chr18	38250255	38265461	Dele1	ENSMUSG00000024442.6	protein_coding	0.0790643	250.353	0.713464	0.893333	Stable
chr18	38284537	38317849	Rnf14	ENSMUSG00000060450.14	protein_coding	0.315092	338.324	0.111397	0.35748	Stable
chr18	38327535	38339003	Gnpda1	ENSMUSG00000052102.15	protein_coding	-0.00558722	500.406	0.975729	0.99265	Stable
chr18	38359441	38360538	Gm4949	ENSMUSG00000118140.1	processed_pseudogene	1.27465	12.0596	0.140789	1	Stable
chr18	38410396	38465303	Ndfip1	ENSMUSG00000024425.4	protein_coding	0.303125	752.679	0.0565797	0.239464	Stable
chr18	38586247	38601415	Spry4	ENSMUSG00000024427.7	protein_coding	-0.819421	60.5026	0.424016	0.723822	Stable
chr18	38601534	38789045	9630014M24Rik	ENSMUSG00000118257.1	lincRNA	0.0177757	53.5428	0.969635	0.99103	Stable
chr18	38676718	39110534	Arhgap26	ENSMUSG00000118193.1	protein_coding	0.206028	305.845	0.398022	0.704183	Stable
chr18	38892458	38971276	Gm5820	ENSMUSG00000117994.1	lincRNA	-0.677648	7.69458	0.547181	1	Stable
chr18	38993145	39376284	Arhgap26	ENSMUSG00000036452.18	protein_coding	0.257816	960.957	0.175057	0.465456	Stable
chr18	39410545	39519421	Nr3c1	ENSMUSG00000024431.15	protein_coding	0.682833	354.82	0.00695428	0.0568854	Stable
chr18	40203896	40219429	Yipf5	ENSMUSG00000024487.5	protein_coding	0.438154	578.221	0.00858397	0.0660872	Stable
chr18	41747234	41874834	Gm50410	ENSMUSG00000117745.1	lincRNA	-0.0117833	20.6451	0.985849	0.996721	Stable
chr18	41875600	41951242	Prelid2	ENSMUSG00000056671.7	protein_coding	0.00489632	343.835	0.981863	0.995792	Stable
chr18	41892994	41895313	Gm18371	ENSMUSG00000118266.1	processed_pseudogene	-0.0706775	11.3793	0.93558	1	Stable
chr18	42274382	42275197	Gm4013	ENSMUSG00000117662.1	processed_transcript	-0.0884523	14.3907	0.911636	0.974598	Stable
chr18	42275353	42341542	Rbm27	ENSMUSG00000024491.16	protein_coding	0.0531109	2252.08	0.703946	0.889084	Stable
chr18	42301890	42301952	Gm22697	ENSMUSG00000092935.1	miRNA	1.09056	10.0113	0.237616	1	Stable
chr18	42511487	42575793	Tcerg1	ENSMUSG00000024498.16	protein_coding	0.0837759	3780.52	0.56592	0.816164	Stable
chr18	42574209	42574364	Gm27457	ENSMUSG00000099024.1	misc_RNA	0.153836	23.6903	0.800337	0.933512	Stable
chr18	42587341	42620902	Gm50214	ENSMUSG00000117719.1	lincRNA	0.891587	9.69165	0.363239	1	Stable
chr18	42637432	43083127	Ppp2r2b	ENSMUSG00000024500.20	protein_coding	0.348638	58.717	0.397041	0.703841	Stable
chr18	43472816	43475169	Gm3650	ENSMUSG00000097891.1	unprocessed_pseudogene	0.0227959	13.0972	0.977497	1	Stable
chr18	43475418	43477796	Eif3j2	ENSMUSG00000043424.10	protein_coding	-0.489918	30.61	0.402533	0.707892	Stable
chr18	43531407	43687773	Jakmip2	ENSMUSG00000024502.10	protein_coding	-0.629073	13.8226	0.448875	1	Stable
chr18	44334074	44355724	Myot	ENSMUSG00000024471.12	protein_coding	0.215546	11.759	0.822753	1	Stable
chr18	44380502	44424969	Dcp2	ENSMUSG00000024472.9	protein_coding	0.297278	4443.33	0.0214404	0.126434	Stable
chr18	44425060	44812182	Mcc	ENSMUSG00000071856.10	protein_coding	0.329493	1121.46	0.501296	0.776136	Stable
chr18	44661665	44676271	A930012L18Rik	ENSMUSG00000097610.2	antisense	0.57908	12.7738	0.561196	1	Stable
chr18	44827746	44889724	Ythdc2	ENSMUSG00000034653.11	protein_coding	0.403934	636.314	0.0135076	0.0914514	Stable
chr18	45268860	45686024	Kcnn2	ENSMUSG00000054477.16	protein_coding	0.501605	390.173	0.0339684	0.173587	Stable
chr18	45501590	45560130	Gm31907	ENSMUSG00000118074.1	transcribed_processed_pseudogene	0.312797	19.3872	0.637618	0.855221	Stable
chr18	45683487	46045260	A330093E20Rik	ENSMUSG00000098284.8	antisense	0.348392	37.8707	0.55693	0.80996	Stable
chr18	46165300	46212607	Trim36	ENSMUSG00000033949.12	protein_coding	1.23921	38.8699	0.0386658	0.1894	Stable
chr18	46235351	46280993	Pggt1b	ENSMUSG00000024477.4	protein_coding	0.116193	1226.93	0.44961	0.742432	Stable
chr18	46282151	46311928	Ccdc112	ENSMUSG00000071855.5	protein_coding	0.189989	235.791	0.394525	0.701653	Stable
chr18	46357872	46427128	Gm4107	ENSMUSG00000118002.1	lincRNA	0.661501	44.5594	0.151775	0.429699	Stable
chr18	46501746	46525971	Fem1c	ENSMUSG00000033319.5	protein_coding	0.289724	1520.8	0.0371857	0.184685	Stable
chr18	46560235	46597535	Tmed7	ENSMUSG00000033184.14	protein_coding	-0.197952	720.472	0.240475	0.554521	Stable
chr18	46597701	46616456	Eif1a	ENSMUSG00000057561.10	protein_coding	-0.231878	4066.76	0.0562855	0.238762	Stable
chr18	46630807	46642970	Gm3734	ENSMUSG00000117780.1	lincRNA	-0.177533	10.5702	0.84955	1	Stable
chr18	46713193	46728395	Cdo1	ENSMUSG00000033022.8	protein_coding	0.383844	275.092	0.0762649	0.286241	Stable
chr18	46730144	46741580	Atg12	ENSMUSG00000032905.5	protein_coding	0.123125	402.54	0.496166	0.772855	Stable
chr18	46741876	46790826	Ap3s1	ENSMUSG00000024480.9	protein_coding	0.278496	389.992	0.18258	0.477199	Stable
chr18	46758557	46761977	A430019L02Rik	ENSMUSG00000117429.1	TEC	-0.139716	30.4527	0.798303	0.932214	Stable
chr18	46765214	46770108	Gm49971	ENSMUSG00000117599.1	TEC	0.0639736	30.3724	0.904915	0.972691	Stable
chr18	46771325	46773071	Gm49972	ENSMUSG00000117372.1	TEC	0.0369919	14.58	0.962101	0.988133	Stable
chr18	46850038	46907242	Lvrn	ENSMUSG00000024481.5	protein_coding	1.34956	12.7406	0.107459	1	Stable
chr18	46921815	46934232	Arl14epl	ENSMUSG00000073568.2	protein_coding	-0.361699	339.949	0.163773	0.450456	Stable
chr18	46952563	46958680	Gm49974	ENSMUSG00000117588.1	bidirectional_promoter_lncRNA	-0.026113	76.8232	0.941018	0.981574	Stable
chr18	46958816	47234284	Commd10	ENSMUSG00000042705.9	protein_coding	0.219123	2488.39	0.106535	0.34909	Stable
chr18	47922841	48107980	G630055G22Rik	ENSMUSG00000118267.1	sense_overlapping	-0.424101	88.7537	0.20835	0.513664	Stable
chr18	48045335	48048412	Eno1b	ENSMUSG00000059040.5	protein_coding	-1.40999	17.3545	0.0559932	0.238124	Stable
chr18	49523289	49524440	1700044K03Rik	ENSMUSG00000100297.1	lincRNA	0.114895	17.2938	0.880684	0.964139	Stable
chr18	49696145	49755601	Dtwd2	ENSMUSG00000024505.16	protein_coding	0.10555	828.474	0.515926	0.785667	Stable
chr18	49755794	49757189	Gm16283	ENSMUSG00000087020.1	processed_transcript	-0.0780258	30.1243	0.887213	0.966676	Stable
chr18	49832670	49965473	Dmxl1	ENSMUSG00000037416.13	protein_coding	0.181652	2976.51	0.356859	0.66924	Stable
chr18	49979427	50107173	Tnfaip8	ENSMUSG00000062210.13	protein_coding	0.148266	532.924	0.394599	0.701653	Stable
chr18	50128201	50196269	Hsd17b4	ENSMUSG00000024507.6	protein_coding	-0.361715	395.728	0.0720081	0.277528	Stable
chr18	50563877	50601419	Pudp	ENSMUSG00000048875.3	protein_coding	1.11616	30.2631	0.0459005	0.210633	Stable
chr18	52465693	52491931	Srfbp1	ENSMUSG00000024528.8	protein_coding	0.115565	1253.12	0.422474	0.722689	Stable
chr18	52767709	52915935	Sncaip	ENSMUSG00000024534.15	protein_coding	1.08395	9.39778	0.249968	1	Stable
chr18	53176316	53220865	Snx2	ENSMUSG00000034484.8	protein_coding	0.247426	1480.71	0.0750371	0.283499	Stable
chr18	53245662	53390920	Snx24	ENSMUSG00000024535.16	protein_coding	0.385257	516.854	0.0805231	0.296518	Stable
chr18	53406332	53418115	Ppic	ENSMUSG00000024538.8	protein_coding	0.15345	295.15	0.472452	0.756961	Stable
chr18	53463583	53575907	Prdm6	ENSMUSG00000069378.14	protein_coding	1.09922	35.0802	0.087069	0.308959	Stable
chr18	53681723	53744608	Cep120	ENSMUSG00000048799.8	protein_coding	0.213935	1684.52	0.125531	0.383496	Stable
chr18	53862122	53955548	Csnk1g3	ENSMUSG00000073563.3	protein_coding	0.154376	1212.42	0.323734	0.639523	Stable
chr18	54768384	54823789	Gm33732	ENSMUSG00000118120.1	lincRNA	-0.953998	27.8075	0.103406	0.342652	Stable
chr18	54888048	54992555	Zfp608	ENSMUSG00000052713.9	protein_coding	0.53439	66.9715	0.237066	0.551555	Stable
chr18	56400337	56503792	Gramd3	ENSMUSG00000001700.10	protein_coding	0.974689	23.6997	0.12888	0.389307	Stable
chr18	56509687	56572951	Aldh7a1	ENSMUSG00000053644.13	protein_coding	-0.171158	599.93	0.293339	0.609833	Stable
chr18	56562443	56587712	Phax	ENSMUSG00000008301.11	protein_coding	-0.083973	677.177	0.600446	0.83738	Stable
chr18	56588350	56594782	Tex43	ENSMUSG00000032900.15	protein_coding	0.832946	27.1755	0.160449	0.444331	Stable
chr18	56707813	56753424	Lmnb1	ENSMUSG00000024590.8	protein_coding	-0.0893264	5838.53	0.506769	0.779219	Stable
chr18	56769717	56801688	Gm15345	ENSMUSG00000087597.1	antisense	-0.186137	17.8199	0.79863	0.932402	Stable
chr18	56955833	56975368	C330018D20Rik	ENSMUSG00000024592.15	protein_coding	0.282498	115.502	0.340228	0.652567	Stable
chr18	57354741	57392956	Prrc1	ENSMUSG00000024594.9	protein_coding	-0.388019	2132.58	0.00814954	0.0638344	Stable
chr18	57373455	57552397	4930511M06Rik	ENSMUSG00000086607.7	antisense	0.365199	12.886	0.687193	1	Stable
chr18	57405415	57416150	Gm19500	ENSMUSG00000117864.1	processed_transcript	-0.38117	36.8958	0.465596	0.752714	Stable
chr18	57878678	57946821	Slc12a2	ENSMUSG00000024597.11	protein_coding	0.176763	961.788	0.277778	0.59488	Stable
chr18	58659466	58680368	Isoc1	ENSMUSG00000024601.9	protein_coding	0.151531	336.172	0.489823	0.769669	Stable
chr18	59175401	59535999	Chsy3	ENSMUSG00000058152.8	protein_coding	1.74718	24.0004	0.0187746	0.114789	Stable
chr18	60474191	60501987	Smim3	ENSMUSG00000038059.7	protein_coding	-0.0255367	170.903	0.924276	0.977877	Stable
chr18	60526185	60558766	Dctn4	ENSMUSG00000024603.8	protein_coding	-0.0411471	1387.16	0.762544	0.916156	Stable
chr18	60560736	60572810	Rbm22	ENSMUSG00000024604.7	protein_coding	-0.350287	414.325	0.0525816	0.229483	Stable
chr18	60593973	60660142	Synpo	ENSMUSG00000043079.17	protein_coding	1.13239	35.3497	0.0270462	0.148092	Stable
chr18	60684494	60748650	Ndst1	ENSMUSG00000054008.9	protein_coding	-0.385871	1497.57	0.0104933	0.0765608	Stable
chr18	60747098	60778546	Rps14	ENSMUSG00000024608.11	protein_coding	-0.268571	3140.64	0.0382052	0.18813	Stable
chr18	60803848	60812652	Cd74	ENSMUSG00000024610.15	protein_coding	1.44658	8.88073	0.158763	1	Stable
chr18	60813755	60848971	Tcof1	ENSMUSG00000024613.16	protein_coding	-0.185511	3002.29	0.163783	0.450456	Stable
chr18	60925618	60988152	Camk2a	ENSMUSG00000024617.16	protein_coding	0.383386	22.3744	0.560128	0.812216	Stable
chr18	60995380	61014222	Slc6a7	ENSMUSG00000052026.8	protein_coding	0.116596	221.272	0.622996	0.848176	Stable
chr18	61018862	61036199	Cdx1	ENSMUSG00000024619.8	protein_coding	-0.353904	165.877	0.790636	0.929668	Stable
chr18	61045150	61085061	Pdgfrb	ENSMUSG00000024620.11	protein_coding	0.637979	38.0989	0.264414	0.580332	Stable
chr18	61131277	61177050	Hmgxb3	ENSMUSG00000024622.8	protein_coding	-0.393861	1102.98	0.00734539	0.0593029	Stable
chr18	61138509	61138613	Gm26403	ENSMUSG00000089125.1	snRNA	-0.428755	9.15289	0.670104	1	Stable
chr18	61298136	61400431	Ppargc1b	ENSMUSG00000033871.14	protein_coding	0.0262176	1433.7	0.862099	0.95525	Stable
chr18	61491657	61536594	Arhgef37	ENSMUSG00000045094.8	protein_coding	-0.169066	160.472	0.609992	0.84128	Stable
chr18	61555274	61590061	Csnk1a1	ENSMUSG00000024576.14	protein_coding	-0.0155408	4204.69	0.9118	0.974598	Stable
chr18	61639542	61647472	Bvht	ENSMUSG00000098098.7	lincRNA	-0.408767	143.188	0.189592	0.486879	Stable
chr18	61649625	61665537	Carmn	ENSMUSG00000097324.8	lincRNA	2.08275	6.60969	0.0782642	1	Stable
chr18	61696837	61707635	Pcyox1l	ENSMUSG00000024579.7	protein_coding	0.19788	78.7064	0.567004	0.816418	Stable
chr18	61712424	61726325	Grpel2	ENSMUSG00000024580.8	protein_coding	0.0677733	627.494	0.673707	0.871859	Stable
chr18	61726390	61735917	1500015A07Rik	ENSMUSG00000098702.1	antisense	-0.432576	334.187	0.025275	0.142199	Stable
chr18	61730261	61786702	Afap1l1	ENSMUSG00000033032.15	protein_coding	0.437303	23.3122	0.499552	0.774936	Stable
chr18	62177816	62179959	Adrb2	ENSMUSG00000045730.4	protein_coding	0.88872	12.0487	0.293631	1	Stable
chr18	62324204	62496577	Htr4	ENSMUSG00000026322.9	protein_coding	1.91457	20.2983	0.00590091	0.0502335	Stable
chr18	62504155	62548695	Fbxo38	ENSMUSG00000042211.7	protein_coding	0.0652595	1324.7	0.639384	0.855395	Stable
chr18	62548911	62668070	Spink10	ENSMUSG00000044176.12	protein_coding	-0.413995	95.6729	0.197505	0.497468	Stable
chr18	62607535	62741387	Spink13	ENSMUSG00000073551.5	protein_coding	0.0713602	45.1918	0.871867	0.959496	Stable
chr18	62751674	62756347	2700046A07Rik	ENSMUSG00000041789.7	lincRNA	-0.826119	8.24461	0.452573	1	Stable
chr18	62922231	62961179	Apcdd1	ENSMUSG00000071847.13	protein_coding	-0.0862289	428.295	0.642306	0.857276	Stable
chr18	62977831	62999450	Napg	ENSMUSG00000024581.13	protein_coding	0.02545	482.887	0.889336	0.967652	Stable
chr18	63010213	63387183	Piezo2	ENSMUSG00000041482.17	protein_coding	1.40235	29.1661	0.0161238	0.103683	Stable
chr18	63661094	63708801	Txnl1	ENSMUSG00000024583.3	protein_coding	-0.106367	1270.66	0.468684	0.754326	Stable
chr18	63708685	63989776	Wdr7	ENSMUSG00000040560.10	protein_coding	0.264516	1796.78	0.0867834	0.308584	Stable
chr18	64157721	64333706	St8sia3os	ENSMUSG00000086128.8	antisense	-1.42551	13.7995	0.0958566	1	Stable
chr18	64340020	64400987	Onecut2	ENSMUSG00000045991.19	protein_coding	0.588828	159.096	0.0923508	0.319919	Stable
chr18	64452914	64490251	Fech	ENSMUSG00000024588.9	protein_coding	0.0545472	407.939	0.769604	0.919829	Stable
chr18	64499647	64516652	Nars	ENSMUSG00000024587.10	protein_coding	0.433292	2720.29	0.00590454	0.0502335	Stable
chr18	64528967	64661267	Atp8b1	ENSMUSG00000039529.9	protein_coding	1.07935	21.1918	0.0970683	0.329859	Stable
chr18	64884475	64888491	A330084C13Rik	ENSMUSG00000114210.2	antisense	1.22276	12.022	0.181706	1	Stable
chr18	64887705	65217828	Nedd4l	ENSMUSG00000024589.18	protein_coding	0.271771	3655.7	0.175427	0.465613	Stable
chr18	65265529	65394066	Alpk2	ENSMUSG00000032845.16	protein_coding	-0.61487	7.61544	0.57347	1	Stable
chr18	65430938	65479067	Malt1	ENSMUSG00000032688.9	protein_coding	0.172744	585.326	0.302146	0.617882	Stable
chr18	65578352	65580744	Gm41760	ENSMUSG00000117992.1	antisense	0.161385	58.4905	0.70043	0.88701	Stable
chr18	65579912	65689443	Zfp532	ENSMUSG00000042439.13	protein_coding	-0.17265	3032.82	0.366767	0.677865	Stable
chr18	65603834	65605093	Gm37643	ENSMUSG00000103194.1	TEC	-0.476529	39.4408	0.361687	0.673402	Stable
chr18	65634793	65637470	Gm50462	ENSMUSG00000117775.1	sense_intronic	0.168398	112.469	0.64975	0.860344	Stable
chr18	65698268	65751601	Oacyl	ENSMUSG00000046610.15	protein_coding	0.300249	14.2764	0.704304	1	Stable
chr18	65800515	65817684	Sec11c	ENSMUSG00000024516.13	protein_coding	-0.0574185	102.183	0.859175	0.954721	Stable
chr18	65863333	65894755	Gm30094	ENSMUSG00000118170.1	antisense	-0.943336	22.4837	0.152313	0.430702	Stable
chr18	65980738	66022580	Lman1	ENSMUSG00000041891.16	protein_coding	-0.283833	894.331	0.0700822	0.272611	Stable
chr18	66045302	66302741	Ccbe1	ENSMUSG00000046318.16	protein_coding	0.091754	923.41	0.584847	0.827457	Stable
chr18	66127305	66218288	Gm50143	ENSMUSG00000117764.1	sense_intronic	0.197145	295.328	0.359531	0.671474	Stable
chr18	66458533	66465565	Pmaip1	ENSMUSG00000024521.8	protein_coding	0.648683	17.1033	0.378826	0.689099	Stable
chr18	66923471	66950023	Gm19784	ENSMUSG00000118216.1	lincRNA	0.635646	25.0666	0.283096	0.600442	Stable
chr18	67088216	67226792	Gnal	ENSMUSG00000024524.17	protein_coding	0.165183	434.901	0.432535	0.729972	Stable
chr18	67203335	67205970	Gm50169	ENSMUSG00000117757.1	antisense	0.548538	6.68955	0.636155	1	Stable
chr18	67205366	67207889	Chmp1b	ENSMUSG00000109901.2	protein_coding	0.205943	171.094	0.416874	0.719164	Stable
chr18	67225043	67245830	Mppe1	ENSMUSG00000062526.4	protein_coding	-0.272496	758.663	0.101087	0.337635	Stable
chr18	67289186	67322472	Impa2	ENSMUSG00000024525.7	protein_coding	-0.368191	4181.13	0.00293525	0.0292253	Stable
chr18	67321209	67344103	B430212C06Rik	ENSMUSG00000046415.11	processed_transcript	0.0507244	21.048	0.941087	0.981574	Stable
chr18	67343604	67367785	Cidea	ENSMUSG00000024526.9	protein_coding	-4.43148e-05	31.9631	0.999946	0.999956	Stable
chr18	67390717	67402749	Tubb6	ENSMUSG00000001473.7	protein_coding	0.159907	183.141	0.575415	0.821297	Stable
chr18	67404764	67449172	Afg3l2	ENSMUSG00000024527.10	protein_coding	0.076255	1235.19	0.615223	0.843852	Stable
chr18	67464866	67479835	Prelid3a	ENSMUSG00000024530.8	protein_coding	0.57587	46.3638	0.209375	0.515056	Stable
chr18	67488209	67610790	Spire1	ENSMUSG00000024533.17	protein_coding	0.272014	727.186	0.137695	0.405568	Stable
chr18	67617800	67641336	Cep76	ENSMUSG00000073542.3	protein_coding	0.0805069	564.488	0.647797	0.860087	Stable
chr18	67641599	67654162	Psmg2	ENSMUSG00000024537.5	protein_coding	-0.175532	250.455	0.418108	0.719736	Stable
chr18	67665511	67724595	Ptpn2	ENSMUSG00000024539.17	protein_coding	-0.0282758	1950.04	0.835673	0.946389	Stable
chr18	67768299	67799971	4930549G23Rik	ENSMUSG00000118134.1	antisense	0.248303	114.471	0.417661	0.719637	Stable
chr18	67773712	67774857	Gm26910	ENSMUSG00000097835.1	bidirectional_promoter_lncRNA	0.325295	26.6929	0.576199	0.821733	Stable
chr18	67774876	67795487	Seh1l	ENSMUSG00000079614.4	protein_coding	-0.288222	1381.35	0.0355989	0.179619	Stable
chr18	67800107	67885170	Cep192	ENSMUSG00000024542.9	protein_coding	0.108435	2315.52	0.490051	0.769859	Stable
chr18	68260187	68300333	Fam210a	ENSMUSG00000038121.6	protein_coding	0.149392	645.171	0.362179	0.673869	Stable
chr18	68300355	68324852	Rnmt	ENSMUSG00000009535.13	protein_coding	-0.221777	905.172	0.130956	0.393172	Stable
chr18	68337596	68342446	Mc5r	ENSMUSG00000007480.5	protein_coding	-0.498351	12.091	0.563574	1	Stable
chr18	69343356	69689079	Tcf4	ENSMUSG00000053477.17	protein_coding	0.248237	6385.31	0.0443469	0.206298	Stable
chr18	69925426	69969484	Ccdc68	ENSMUSG00000038903.13	protein_coding	0.593148	264.849	0.0127798	0.0879023	Stable
chr18	70452212	70472509	4930503L19Rik	ENSMUSG00000044906.6	protein_coding	-0.314209	257.871	0.192435	0.491268	Stable
chr18	70472454	70501066	Stard6	ENSMUSG00000079608.10	protein_coding	0.453724	14.6684	0.558311	0.810725	Stable
chr18	70508680	70530620	Poli	ENSMUSG00000038425.18	protein_coding	0.0453262	223.005	0.845762	0.950264	Stable
chr18	70568189	70626131	Mbd2	ENSMUSG00000024513.16	protein_coding	0.364116	809.507	0.0371698	0.184685	Stable
chr18	71253634	72351069	Dcc	ENSMUSG00000060534.16	protein_coding	-0.066776	10.985	0.940679	1	Stable
chr18	73533403	73533550	n-R5-8s1	ENSMUSG00000065922.1	rRNA	-0.519578	298.889	0.0140971	0.0944141	Stable
chr18	73573044	73592575	Mex3c	ENSMUSG00000037253.8	protein_coding	0.0177735	439.363	0.92331	0.977804	Stable
chr18	73639009	73703780	Smad4	ENSMUSG00000024515.13	protein_coding	0.132241	1556.26	0.3665	0.677628	Stable
chr18	73735038	73754479	Elac1	ENSMUSG00000036941.2	protein_coding	0.396642	103.415	0.189628	0.486898	Stable
chr18	73769903	73815449	Me2	ENSMUSG00000024556.4	protein_coding	0.0236899	832.982	0.887033	0.966676	Stable
chr18	73928486	74065359	Mapk4	ENSMUSG00000024558.12	protein_coding	0.0731273	529.779	0.772335	0.921093	Stable
chr18	74195299	74207818	Ska1	ENSMUSG00000036223.16	protein_coding	-0.121372	417.651	0.525412	0.790433	Stable
chr18	74216124	74221496	Cxxc1	ENSMUSG00000024560.7	protein_coding	-0.250192	155.577	0.327079	0.64253	Stable
chr18	74267605	74282732	Mbd1	ENSMUSG00000024561.11	protein_coding	-0.0372005	388.843	0.85041	0.951328	Stable
chr18	74283090	74359986	Cfap53	ENSMUSG00000035394.11	protein_coding	0.658679	86.1967	0.0537872	0.232514	Stable
chr18	74778391	74778469	Scarna17	ENSMUSG00000088689.1	scaRNA	-0.724088	68.3225	0.0763899	0.286419	Stable
chr18	74778561	74778700	Gm23119	ENSMUSG00000089235.1	scaRNA	-0.487893	83.9194	0.197956	0.498066	Stable
chr18	74779197	74806208	Acaa2	ENSMUSG00000036880.10	protein_coding	-0.310842	466.009	0.130179	0.391708	Stable
chr18	74939322	74961263	Lipg	ENSMUSG00000053846.5	protein_coding	-0.31308	43.7587	0.558392	0.810725	Stable
chr18	74972764	74981547	9030625G05Rik	ENSMUSG00000118384.1	lincRNA	-0.594122	13.1364	0.465748	1	Stable
chr18	74998558	75003381	Rpl17	ENSMUSG00000062328.8	protein_coding	-0.329775	2164.81	0.0242181	0.138294	Stable
chr18	75001058	75001123	Snord58b	ENSMUSG00000064871.1	snoRNA	-0.506453	115.339	0.0888679	0.31228	Stable
chr18	75001455	75001519	Gm23301	ENSMUSG00000064647.1	snoRNA	-0.531257	149.512	0.0558854	0.237906	Stable
chr18	75001880	75001944	Gm26202	ENSMUSG00000064844.1	snoRNA	-0.287976	255.679	0.216371	0.524332	Stable
chr18	75005868	75010152	BC031181	ENSMUSG00000036299.5	protein_coding	-0.211255	113.852	0.47042	0.755888	Stable
chr18	75018781	75286964	Dym	ENSMUSG00000035765.10	protein_coding	-0.249763	4841.77	0.0478518	0.216566	Stable
chr18	75288655	75297329	2010010A06Rik	ENSMUSG00000102047.1	transcribed_processed_pseudogene	-0.243746	20.4609	0.722718	0.897645	Stable
chr18	75365332	75367088	Gm20544	ENSMUSG00000092569.1	processed_transcript	-0.134898	41.5426	0.777402	0.923426	Stable
chr18	75367529	75395935	Smad7	ENSMUSG00000025880.11	protein_coding	0.237561	6761.85	0.0869716	0.308809	Stable
chr18	75514645	75522806	Gm10532	ENSMUSG00000097712.1	antisense	0.511201	19.7462	0.460233	0.749584	Stable
chr18	75820178	76148564	Zbtb7c	ENSMUSG00000044646.15	protein_coding	0.447152	247.456	0.124344	0.381523	Stable
chr18	76241580	76310963	Smad2	ENSMUSG00000024563.16	protein_coding	0.0600577	2267.4	0.69915	0.88626	Stable
chr18	76930017	76941612	Ier3ip1	ENSMUSG00000090000.2	protein_coding	0.0806675	436.048	0.658718	0.864735	Stable
chr18	76930126	76971449	Gm50364	ENSMUSG00000117732.1	protein_coding	0.170468	879.461	0.265927	0.581899	Stable
chr18	76944092	76975307	Hdhd2	ENSMUSG00000025421.15	protein_coding	0.2009	446.965	0.287423	0.604288	Stable
chr18	76977148	77047308	Katnal2	ENSMUSG00000025420.13	protein_coding	0.0336324	79.7678	0.927154	0.977877	Stable
chr18	77065208	77153800	Pias2	ENSMUSG00000025423.16	protein_coding	0.437365	5789.97	0.0277663	0.15065	Stable
chr18	77185839	77258771	St8sia5	ENSMUSG00000025425.18	protein_coding	0.441235	231.678	0.0835018	0.301714	Stable
chr18	77456110	77565161	Rnf165	ENSMUSG00000025427.15	protein_coding	-0.12208	309.736	0.638206	0.855368	Stable
chr18	77631497	77714486	8030462N17Rik	ENSMUSG00000047466.10	protein_coding	0.0692912	2865.97	0.685159	0.878077	Stable
chr18	77714210	77715449	4930465K10Rik	ENSMUSG00000056682.8	pseudogene	-1.11132	9.57732	0.292939	1	Stable
chr18	77729496	77732739	A330094K24Rik	ENSMUSG00000097666.2	lincRNA	0.996103	7.88119	0.358018	1	Stable
chr18	77757567	77773886	Haus1	ENSMUSG00000041840.8	protein_coding	-0.340797	365.919	0.0734095	0.280417	Stable
chr18	77773729	77782869	Atp5a1	ENSMUSG00000025428.15	protein_coding	0.0472398	2203.68	0.717104	0.894887	Stable
chr18	77789914	77882879	Pstpip2	ENSMUSG00000025429.9	protein_coding	0.0783461	206.408	0.744629	0.907194	Stable
chr18	77938465	78035013	Epg5	ENSMUSG00000039840.8	protein_coding	0.320027	851.042	0.049837	0.222253	Stable
chr18	78146148	78596942	Slc14a2	ENSMUSG00000024552.16	protein_coding	-0.0887014	17.5118	0.904373	0.97242	Stable
chr18	80046890	80119639	Pard6g	ENSMUSG00000056214.9	protein_coding	0.129922	715.541	0.450141	0.742647	Stable
chr18	80086806	80087560	Gm50195	ENSMUSG00000118269.1	TEC	-0.196489	10.8174	0.837095	1	Stable
chr18	80126311	80151482	Adnp2	ENSMUSG00000053950.10	protein_coding	-0.368696	1454.06	0.00741692	0.0595548	Stable
chr18	80186239	80193569	Rbfaos	ENSMUSG00000118061.1	lincRNA	-0.621339	51.6127	0.609086	0.84119	Stable
chr18	80192265	80200658	Rbfa	ENSMUSG00000024570.7	protein_coding	-0.209304	221.435	0.381005	0.690364	Stable
chr18	80206765	80212741	Gm16286	ENSMUSG00000024571.15	protein_coding	-0.234839	1468.28	0.0916705	0.318417	Stable
chr18	80206795	80225855	Txnl4a	ENSMUSG00000057130.12	protein_coding	-0.0767745	2189.36	0.556692	0.80996	Stable
chr18	80253292	80292725	Slc66a2	ENSMUSG00000034006.17	protein_coding	0.361763	229.553	0.269865	0.585777	Stable
chr18	80468857	80476536	Gm50209	ENSMUSG00000118070.1	bidirectional_promoter_lncRNA	0.023677	45.2537	0.959685	0.987729	Stable
chr18	80606205	80713071	Nfatc1	ENSMUSG00000033016.16	protein_coding	1.92634	17.4481	0.0168113	0.106537	Stable
chr18	80734141	80934060	Atp9b	ENSMUSG00000024566.10	protein_coding	0.160185	1969.01	0.30671	0.622377	Stable
chr18	80966376	80986771	Sall3	ENSMUSG00000024565.10	protein_coding	0.560826	203.643	0.366872	0.677865	Stable
chr18	82281285	82283725	Gm50298	ENSMUSG00000118279.1	lincRNA	1.60526	7.42726	0.141581	1	Stable
chr18	82392380	82406777	Galr1	ENSMUSG00000024553.8	protein_coding	0.279745	8.66654	0.772175	1	Stable
chr18	82475146	82585637	Mbp	ENSMUSG00000041607.17	protein_coding	-0.448641	163.872	0.0747233	0.283053	Stable
chr18	82593593	82692883	Zfp236	ENSMUSG00000041258.18	protein_coding	0.0059983	1580.38	0.965028	0.989401	Stable
chr18	82692284	82694176	Gm10524	ENSMUSG00000097141.2	TEC	-0.156933	18.908	0.815687	0.938758	Stable
chr18	82702432	82706174	Gm50350	ENSMUSG00000117824.1	lincRNA	0.297078	39.0429	0.564581	0.81521	Stable
chr18	82754505	82759041	2210420H20Rik	ENSMUSG00000101773.1	lincRNA	-1.33271	22.1153	0.038067	0.187672	Stable
chr18	82855894	82870604	4930445N18Rik	ENSMUSG00000097738.2	lincRNA	1.07602	8.37644	0.315607	1	Stable
chr18	82910663	83005314	Zfp516	ENSMUSG00000058881.13	protein_coding	0.226364	2135.62	0.150245	0.427252	Stable
chr18	83355585	83368145	Gm31265	ENSMUSG00000117783.1	lincRNA	0.136832	45.1609	0.771629	0.920719	Stable
chr18	84011627	84087706	Tshz1	ENSMUSG00000046982.11	protein_coding	0.817463	60.3064	0.0500587	0.222886	Stable
chr18	84088063	84097528	Zadh2	ENSMUSG00000049090.3	protein_coding	0.633283	96.9503	0.0482628	0.218014	Stable
chr18	84128027	84589725	Zfp407	ENSMUSG00000048410.17	protein_coding	0.129672	3125.18	0.365281	0.676265	Stable
chr18	84372669	84376146	Gm37216	ENSMUSG00000102951.1	TEC	0.311461	21.7492	0.628136	0.850774	Stable
chr18	84610509	84650095	Cndp1	ENSMUSG00000056162.14	protein_coding	0.481101	10.8337	0.599602	1	Stable
chr18	84667465	84685702	Cndp2	ENSMUSG00000024644.17	protein_coding	-0.0386629	683.187	0.822923	0.941053	Stable
chr18	84798558	84836716	Gm17266	ENSMUSG00000117781.1	protein_coding	-2.69642	11.2119	0.0043555	1	Stable
chr18	84838704	84879871	Cyb5a	ENSMUSG00000024646.14	protein_coding	0.0321503	775.081	0.844275	0.950125	Stable
chr18	84934782	84981473	Fbxo15	ENSMUSG00000034391.12	protein_coding	0.195711	9184.07	0.122729	0.378707	Stable
chr18	84946191	84951524	Timm21	ENSMUSG00000024645.5	protein_coding	-2.95053	14.0218	0.000674225	1	Stable
chr18	88665224	88927481	Socs6	ENSMUSG00000056153.15	protein_coding	0.25946	882.024	0.081818	0.297951	Stable
chr18	88971790	89131016	Rttn	ENSMUSG00000023066.10	protein_coding	0.134493	1042.47	0.380986	0.690364	Stable
chr18	89292424	89769528	Dok6	ENSMUSG00000073514.4	protein_coding	0.872064	9.55166	0.378691	1	Stable
chr18	90510154	90543267	Tmx3	ENSMUSG00000024614.7	protein_coding	0.233484	818.844	0.151251	0.429002	Stable
chr18	90530936	90531489	Gm50438	ENSMUSG00000117747.1	transcribed_processed_pseudogene	-0.292821	37.3657	0.560641	0.812463	Stable
chr18	90579777	90592528	Gm45871	ENSMUSG00000110277.2	protein_coding	0.0567057	667.204	0.735991	0.90309	Stable
chr18	90585472	90585865	Gm20039	ENSMUSG00000109923.1	processed_pseudogene	-0.0248842	28.8689	0.963841	0.989008	Stable
chr19	3259076	3283017	Ighmbp2	ENSMUSG00000024831.14	protein_coding	-0.32949	531.588	0.0968329	0.329393	Stable
chr19	3282901	3292837	Mrpl21	ENSMUSG00000024829.12	protein_coding	-0.180524	447.965	0.326606	0.642209	Stable
chr19	3322334	3385733	Cpt1a	ENSMUSG00000024900.5	protein_coding	-0.251439	2437.15	0.0585157	0.243655	Stable
chr19	3388857	3407823	Tesmin	ENSMUSG00000024905.15	protein_coding	0.241791	39.8495	0.623907	0.848653	Stable
chr19	3454928	3575749	Ppp6r3	ENSMUSG00000024908.15	protein_coding	0.0385468	7291.29	0.758689	0.914126	Stable
chr19	3584828	3686564	Lrp5	ENSMUSG00000024913.16	protein_coding	-0.279632	2186.14	0.0419482	0.199198	Stable
chr19	3689686	3708176	Gm36608	ENSMUSG00000118249.1	lincRNA	-0.107527	44.3701	0.811238	0.937535	Stable
chr19	3713044	3719573	Gm36787	ENSMUSG00000117739.1	antisense	0.472258	7.47917	0.678996	1	Stable
chr19	3767421	3818303	Kmt5b	ENSMUSG00000045098.19	protein_coding	0.0350929	1881.14	0.788565	0.928447	Stable
chr19	3798615	3852419	Gm16066	ENSMUSG00000082848.1	antisense	-0.716038	46.0652	0.118	0.369827	Stable
chr19	3851773	3894369	Chka	ENSMUSG00000024843.15	protein_coding	0.102723	2001.81	0.449957	0.742609	Stable
chr19	3896050	3907133	Tcirg1	ENSMUSG00000001750.16	protein_coding	-0.458572	103.413	0.143668	0.415981	Stable
chr19	3908863	3912774	Ndufs8	ENSMUSG00000059734.7	protein_coding	-0.545463	157.926	0.0458942	0.210633	Stable
chr19	3913491	3929808	Aldh3b1	ENSMUSG00000024885.9	protein_coding	0.672008	15.5662	0.407866	0.712195	Stable
chr19	3935186	3949340	Unc93b1	ENSMUSG00000036908.17	protein_coding	0.300451	31.0378	0.605349	0.839473	Stable
chr19	3986570	3990007	Acy3	ENSMUSG00000024866.10	protein_coding	0.314634	8.0416	0.767025	1	Stable
chr19	4000580	4002103	Nudt8	ENSMUSG00000110949.1	protein_coding	-0.498076	17.5345	0.495483	0.772343	Stable
chr19	4000626	4005816	Gm49405	ENSMUSG00000024869.10	protein_coding	-0.23879	32.2477	0.652678	0.862242	Stable
chr19	4003313	4007005	Doc2g	ENSMUSG00000024871.11	protein_coding	-0.549857	14.7176	0.469916	0.755603	Stable
chr19	4007384	4012806	Ndufv1	ENSMUSG00000037916.14	protein_coding	-0.112927	254.95	0.615786	0.844221	Stable
chr19	4040285	4046023	Gstp2	ENSMUSG00000038155.11	protein_coding	-0.8314	106.875	0.00793112	0.0625284	Stable
chr19	4057477	4059569	Gstp3	ENSMUSG00000058216.13	protein_coding	0.0415423	27.2325	0.941418	0.981614	Stable
chr19	4097182	4099019	Cdk2ap2	ENSMUSG00000024856.10	protein_coding	-0.173093	70.0134	0.647897	0.860087	Stable
chr19	4099998	4113965	Pitpnm1	ENSMUSG00000024851.14	protein_coding	-0.422945	26.871	0.458753	0.748668	Stable
chr19	4114446	4125858	Aip	ENSMUSG00000024847.15	protein_coding	-0.273718	215.928	0.246791	0.560673	Stable
chr19	4125934	4132307	Tmem134	ENSMUSG00000024845.17	protein_coding	-0.298133	172.518	0.249431	0.562914	Stable
chr19	4135423	4144033	Cabp4	ENSMUSG00000024842.8	protein_coding	-0.826685	7.06813	0.456668	1	Stable
chr19	4153604	4156751	Ptprcap	ENSMUSG00000045826.9	protein_coding	-0.353911	86.6614	0.311546	0.626339	Stable
chr19	4153991	4163354	Rps6kb2	ENSMUSG00000024830.17	protein_coding	-0.141043	156.107	0.595614	0.834204	Stable
chr19	4164324	4175479	Carns1	ENSMUSG00000075289.5	protein_coding	-0.183716	16.9156	0.802144	0.934035	Stable
chr19	4168742	4191047	Gm50230	ENSMUSG00000117905.1	processed_transcript	-0.308335	67.4279	0.407463	0.711861	Stable
chr19	4169566	4174284	Gm17552	ENSMUSG00000097233.1	antisense	0.162527	15.3365	0.837397	0.947055	Stable
chr19	4183411	4191284	Tbc1d10c	ENSMUSG00000040247.6	protein_coding	-0.645697	28.3747	0.251738	0.565989	Stable
chr19	4192065	4195420	Ppp1ca	ENSMUSG00000040385.7	protein_coding	-0.482827	333.265	0.02702	0.148045	Stable
chr19	4195196	4201662	Rad9a	ENSMUSG00000024824.7	protein_coding	-0.194876	716.43	0.333719	0.647809	Stable
chr19	4201779	4203240	Gm30082	ENSMUSG00000118245.1	bidirectional_promoter_lncRNA	-1.36727	13.906	0.102659	1	Stable
chr19	4214238	4223490	Clcf1	ENSMUSG00000040663.9	protein_coding	-0.26168	7.50929	0.81114	1	Stable
chr19	4214357	4233297	Gm45928	ENSMUSG00000117873.1	protein_coding	0.0755659	12.1053	0.934364	1	Stable
chr19	4261668	4269180	Ssh3	ENSMUSG00000034616.17	protein_coding	0.720759	20.4147	0.269394	0.585368	Stable
chr19	4270180	4283137	Ankrd13d	ENSMUSG00000005986.16	protein_coding	-0.175006	80.2419	0.608334	0.841012	Stable
chr19	4286001	4306222	Grk2	ENSMUSG00000024858.14	protein_coding	-0.308943	484.785	0.0756611	0.284931	Stable
chr19	4314419	4398285	Kdm2a	ENSMUSG00000054611.17	protein_coding	-0.0615948	2613.07	0.684573	0.87793	Stable
chr19	4425459	4439432	Rhod	ENSMUSG00000041845.11	protein_coding	-0.0229765	149.798	0.930161	0.978654	Stable
chr19	4439003	4448973	A930001C03Rik	ENSMUSG00000087132.8	processed_transcript	0.0606972	105.576	0.845096	0.950264	Stable
chr19	4445908	4477447	Syt12	ENSMUSG00000049303.10	protein_coding	-0.842768	16.561	0.268328	0.584392	Stable
chr19	4510472	4621752	Pcx	ENSMUSG00000024892.17	protein_coding	0.213103	349.403	0.338782	0.651808	Stable
chr19	4611785	4615667	Lrfn4	ENSMUSG00000045045.7	protein_coding	-1.26339	18.6224	0.0648657	0.260148	Stable
chr19	4622591	4625641	Rce1	ENSMUSG00000024889.5	protein_coding	-0.412651	137.454	0.214046	0.521198	Stable
chr19	4625734	4698668	Gm960	ENSMUSG00000071691.11	protein_coding	-0.0769754	24.6863	0.898908	0.971385	Stable
chr19	4711167	4752360	Sptbn2	ENSMUSG00000067889.6	protein_coding	-0.976632	251.283	0.109193	0.354201	Stable
chr19	4742913	4811612	Gm21992	ENSMUSG00000096370.8	protein_coding	0.195875	11187.1	0.15456	0.434421	Stable
chr19	4756497	4767065	Rbm4b	ENSMUSG00000033760.17	protein_coding	0.28227	148.138	0.301404	0.617041	Stable
chr19	4762103	4765171	Gm37206	ENSMUSG00000103651.1	TEC	0.298225	456.775	0.159267	0.442627	Stable
chr19	4784293	4793901	Rbm4	ENSMUSG00000094936.8	protein_coding	0.458079	1680.92	0.00450167	0.0410682	Stable
chr19	4800569	4811634	Rbm14	ENSMUSG00000006456.10	protein_coding	0.0846384	4118.94	0.550399	0.805763	Stable
chr19	4825366	4839332	Ccs	ENSMUSG00000034108.6	protein_coding	-0.344813	258.445	0.120072	0.373252	Stable
chr19	4855130	4860918	Ctsf	ENSMUSG00000083282.3	protein_coding	-0.242038	26.7116	0.68471	0.877936	Stable
chr19	4861216	4877909	Actn3	ENSMUSG00000006457.4	protein_coding	-0.866711	27.0541	0.162287	0.447952	Stable
chr19	4878668	4885397	Zdhhc24	ENSMUSG00000006463.13	protein_coding	-0.705545	97.0649	0.0263839	0.146196	Stable
chr19	4886878	4906628	Bbs1	ENSMUSG00000006464.9	protein_coding	0.107659	130.258	0.719606	0.896118	Stable
chr19	4907229	4928287	Dpp3	ENSMUSG00000063904.4	protein_coding	-0.305944	1227.62	0.0467031	0.212999	Stable
chr19	4929717	4943127	Peli3	ENSMUSG00000024901.15	protein_coding	-0.203881	72.1724	0.61476	0.843391	Stable
chr19	4962147	4966999	Mrpl11	ENSMUSG00000024902.5	protein_coding	-0.334435	209.879	0.160744	0.44487	Stable
chr19	5038826	5041131	B4gat1	ENSMUSG00000047379.7	protein_coding	-0.492907	16.6743	0.493345	0.77125	Stable
chr19	5038891	5049912	Gm50388	ENSMUSG00000117789.1	protein_coding	-0.440006	216.725	0.061316	0.251208	Stable
chr19	5041354	5049917	Brms1	ENSMUSG00000080268.4	protein_coding	-0.430763	200.266	0.0735501	0.280699	Stable
chr19	5050481	5057071	Rin1	ENSMUSG00000024883.8	protein_coding	-0.0702796	65.9419	0.855843	0.953402	Stable
chr19	5070859	5085531	Tmem151a	ENSMUSG00000061451.13	protein_coding	-0.655713	17.2327	0.375784	0.685797	Stable
chr19	5088538	5092881	Yif1a	ENSMUSG00000024875.5	protein_coding	-0.108127	120.18	0.728138	0.899365	Stable
chr19	5092868	5098521	Cnih2	ENSMUSG00000024873.7	protein_coding	0.163435	36.5129	0.746872	0.908056	Stable
chr19	5099205	5107072	Rab1b	ENSMUSG00000024870.6	protein_coding	-0.340652	274.414	0.104637	0.345482	Stable
chr19	5131740	5132972	Gm5242	ENSMUSG00000117729.1	processed_pseudogene	-0.780479	9.64612	0.42366	1	Stable
chr19	5133158	5273119	Pacs1	ENSMUSG00000024855.10	protein_coding	-0.0777577	686.811	0.638787	0.855368	Stable
chr19	5273932	5295455	Sf3b2	ENSMUSG00000024853.10	protein_coding	-0.379707	1553.9	0.00527136	0.0462057	Stable
chr19	5298331	5308738	Gal3st3	ENSMUSG00000047658.6	protein_coding	-0.589203	79.8875	0.17964	0.472387	Stable
chr19	5305875	5307416	Gm42064	ENSMUSG00000118263.1	antisense	0.273444	32.7451	0.613561	0.842941	Stable
chr19	5359587	5360520	AC122861.1	ENSMUSG00000118610.1	unprocessed_pseudogene	0.369282	26.8741	0.523384	0.789464	Stable
chr19	5364638	5367168	Banf1	ENSMUSG00000024844.15	protein_coding	-0.368546	339.961	0.111623	0.358069	Stable
chr19	5366741	5371526	Eif1ad	ENSMUSG00000024841.8	protein_coding	-0.31375	388.816	0.102468	0.340709	Stable
chr19	5388336	5389601	D330050I16Rik	ENSMUSG00000117959.1	antisense	-0.482504	26.7375	0.388038	0.69628	Stable
chr19	5390049	5402526	Tsga10ip	ENSMUSG00000039330.5	protein_coding	-0.298597	43.9031	0.517415	0.786506	Stable
chr19	5406740	5422847	4930481A15Rik	ENSMUSG00000086938.9	antisense	-0.132701	26.9011	0.821651	0.94056	Stable
chr19	5422805	5424979	Drap1	ENSMUSG00000024914.16	protein_coding	-0.364865	75.2362	0.299949	0.615565	Stable
chr19	5425144	5427313	AI837181	ENSMUSG00000047423.10	protein_coding	-0.341188	113.596	0.270914	0.586578	Stable
chr19	5447547	5455946	Fosl1	ENSMUSG00000024912.6	protein_coding	0.415256	10.7066	0.656532	1	Stable
chr19	5453180	5457894	Ccdc85b	ENSMUSG00000095098.2	protein_coding	-0.413609	74.037	0.245609	0.559633	Stable
chr19	5460615	5465051	Fibp	ENSMUSG00000024911.7	protein_coding	-0.190138	122.452	0.518755	0.786975	Stable
chr19	5473954	5482517	Efemp2	ENSMUSG00000024909.15	protein_coding	-0.268069	44.971	0.547015	0.803192	Stable
chr19	5482345	5488402	Mus81	ENSMUSG00000024906.10	protein_coding	0.0186179	103.789	0.951402	0.985167	Stable
chr19	5492235	5510538	Snx32	ENSMUSG00000056185.5	protein_coding	0.189761	74.3923	0.589883	0.830893	Stable
chr19	5512528	5550368	Gm31166	ENSMUSG00000109695.1	transcribed_processed_pseudogene	0.500766	81.7137	0.147415	0.422187	Stable
chr19	5568025	5571261	Ap5b1	ENSMUSG00000049562.6	protein_coding	-1.26771	16.4639	0.0841502	0.302992	Stable
chr19	5603014	5610237	Kat5	ENSMUSG00000024926.10	protein_coding	-0.0935096	444.868	0.659358	0.865033	Stable
chr19	5637483	5648130	Rela	ENSMUSG00000024927.8	protein_coding	-0.240346	298.665	0.245164	0.559409	Stable
chr19	5651185	5663707	Sipa1	ENSMUSG00000056917.13	protein_coding	-0.336183	105.283	0.268896	0.585044	Stable
chr19	5664635	5688908	Pcnx3	ENSMUSG00000054874.12	protein_coding	-0.402881	525.48	0.0197245	0.118736	Stable
chr19	5688742	5702865	Map3k11	ENSMUSG00000004054.9	protein_coding	-0.061418	283.335	0.766403	0.918359	Stable
chr19	5707376	5726317	Ehbp1l1	ENSMUSG00000024937.15	protein_coding	-0.154924	68.098	0.689583	0.880352	Stable
chr19	5728087	5729653	Fam89b	ENSMUSG00000024939.6	protein_coding	0.0552329	47.2252	0.902673	0.971807	Stable
chr19	5728088	5731713	Gm50387	ENSMUSG00000118125.1	protein_coding	-0.0569587	137.14	0.849149	0.951076	Stable
chr19	5730303	5731732	Znrd2	ENSMUSG00000079478.9	protein_coding	-0.097157	68.2817	0.806116	0.935529	Stable
chr19	5740904	5758532	Ltbp3	ENSMUSG00000024940.11	protein_coding	0.745048	9.93555	0.415458	1	Stable
chr19	5758351	5771419	Scyl1	ENSMUSG00000024941.9	protein_coding	-0.0689332	302.81	0.728142	0.899365	Stable
chr19	5795690	5802672	Malat1	ENSMUSG00000092341.3	lincRNA	0.197421	10949.2	0.187003	0.483498	Stable
chr19	5799000	5799085	Gm27694	ENSMUSG00000098462.1	misc_RNA	0.447244	241.902	0.0774835	0.289326	Stable
chr19	5824708	5845478	Neat1	ENSMUSG00000092274.3	lincRNA	0.011059	5927.76	0.935647	0.979752	Stable
chr19	5844286	5844437	Gm27533	ENSMUSG00000098543.1	misc_RNA	-0.201269	359.065	0.332191	0.646539	Stable
chr19	5844638	5844747	Gm27505	ENSMUSG00000098974.1	misc_RNA	-0.323767	339.617	0.106135	0.348291	Stable
chr19	5844916	5845037	Gm28006	ENSMUSG00000098986.1	misc_RNA	-0.290824	425.089	0.170269	0.459015	Stable
chr19	5845623	5851388	Frmd8os	ENSMUSG00000043488.5	antisense	0.272184	78.1511	0.433629	0.73068	Stable
chr19	5849702	5875274	Frmd8	ENSMUSG00000024816.12	protein_coding	-0.134793	625.415	0.429928	0.728723	Stable
chr19	5891138	5894149	Tigd3	ENSMUSG00000044390.5	protein_coding	-0.364841	39.017	0.465025	0.752469	Stable
chr19	5896516	5913010	Dpf2	ENSMUSG00000024826.15	protein_coding	-0.106882	662.303	0.509846	0.781299	Stable
chr19	5912822	5914829	Gm42067	ENSMUSG00000110156.2	antisense	-0.256813	56.2748	0.540309	0.799265	Stable
chr19	5915636	5924816	Cdc42ep2	ENSMUSG00000045664.5	protein_coding	-0.310289	28.9659	0.603885	0.83905	Stable
chr19	5940542	5964202	Pola2	ENSMUSG00000024833.15	protein_coding	-0.438458	1304.92	0.00169012	0.0188657	Stable
chr19	5970234	5986143	Slc22a20	ENSMUSG00000037451.8	protein_coding	-0.330894	11.2938	0.695487	1	Stable
chr19	5988545	6015897	Capn1	ENSMUSG00000024942.17	protein_coding	-0.390081	775.555	0.0399015	0.193476	Stable
chr19	6012620	6018462	Gm10814	ENSMUSG00000097404.2	antisense	-0.660223	24.6391	0.302557	0.618194	Stable
chr19	6046576	6053712	Syvn1	ENSMUSG00000024807.18	protein_coding	-0.356027	264.021	0.128166	0.38799	Stable
chr19	6053622	6057785	Mrpl49	ENSMUSG00000007338.10	protein_coding	-0.363286	379.573	0.0967213	0.329213	Stable
chr19	6055666	6055806	AC131692.1	ENSMUSG00000118496.1	processed_pseudogene	0.590421	7.30722	0.621235	1	Stable
chr19	6057844	6059524	Fau	ENSMUSG00000038274.13	protein_coding	-0.345762	755.152	0.0401148	0.193782	Stable
chr19	6061192	6062472	Znhit2	ENSMUSG00000075227.6	protein_coding	-0.429467	50.683	0.315934	0.630253	Stable
chr19	6062821	6068373	Tm7sf2	ENSMUSG00000024799.16	protein_coding	-0.614099	144.873	0.031157	0.163045	Stable
chr19	6067842	6077231	Vps51	ENSMUSG00000024797.14	protein_coding	-0.152485	318.53	0.496471	0.773171	Stable
chr19	6076945	6082256	Gm28374	ENSMUSG00000100621.2	protein_coding	-0.316459	163.014	0.305302	0.621005	Stable
chr19	6080762	6084956	Zfpl1	ENSMUSG00000024792.9	protein_coding	-0.0986865	216.051	0.714886	0.893929	Stable
chr19	6084983	6091777	Cdca5	ENSMUSG00000024791.10	protein_coding	-0.409011	849.92	0.0144994	0.0961195	Stable
chr19	6094419	6098241	Gm550	ENSMUSG00000117666.1	protein_coding	-0.127897	239.853	0.557437	0.810302	Stable
chr19	6105782	6115792	Naaladl1	ENSMUSG00000054999.2	protein_coding	0.0308037	133.645	0.915446	0.976067	Stable
chr19	6116000	6118650	Sac3d1	ENSMUSG00000024790.8	protein_coding	-0.843511	103.195	0.00863451	0.0663588	Stable
chr19	6119399	6128304	Snx15	ENSMUSG00000024787.14	protein_coding	-0.265393	58.0256	0.504271	0.777874	Stable
chr19	6134374	6141548	Arl2	ENSMUSG00000024944.6	protein_coding	-0.188725	128.354	0.517801	0.786509	Stable
chr19	6140983	6172476	Batf2	ENSMUSG00000039699.14	protein_coding	0.123934	51.4153	0.765147	0.917822	Stable
chr19	6184388	6224225	Majin	ENSMUSG00000024786.9	protein_coding	-0.449205	122.816	0.128367	0.388317	Stable
chr19	6227765	6235872	Ppp2r5b	ENSMUSG00000024777.10	protein_coding	-0.900714	60.4023	0.0215354	0.126861	Stable
chr19	6241668	6262335	Atg2a	ENSMUSG00000024773.15	protein_coding	-0.462775	723.595	0.00702545	0.0574115	Stable
chr19	6268795	6276605	Gm14963	ENSMUSG00000085196.1	lincRNA	0.479208	119.823	0.100774	0.337059	Stable
chr19	6276725	6300096	Ehd1	ENSMUSG00000024772.9	protein_coding	0.0956754	1231.12	0.529683	0.793295	Stable
chr19	6306456	6325652	Cdc42bpg	ENSMUSG00000024769.7	protein_coding	-0.40329	767.432	0.00882884	0.0675737	Stable
chr19	6355522	6363759	Gm14966	ENSMUSG00000079467.8	antisense	0.0477352	110.578	0.876443	0.961994	Stable
chr19	6363690	6378030	Sf1	ENSMUSG00000024949.17	protein_coding	-0.332632	2870.61	0.00837962	0.0649951	Stable
chr19	6384399	6398459	Pygm	ENSMUSG00000032648.14	protein_coding	0.464321	103.319	0.174312	0.464565	Stable
chr19	6399340	6415216	Rasgrp2	ENSMUSG00000032946.16	protein_coding	-0.43265	304.748	0.0873711	0.309638	Stable
chr19	6409400	6418606	Gm14965	ENSMUSG00000084876.7	processed_transcript	-0.142914	24.1626	0.816979	0.938929	Stable
chr19	6418731	6544169	Nrxn2	ENSMUSG00000033768.17	protein_coding	-0.757424	173.959	0.0123856	0.0859714	Stable
chr19	6617671	6674548	2410152P15Rik	ENSMUSG00000084825.1	lincRNA	-0.147529	78.3356	0.708839	0.890908	Stable
chr19	6645687	6647172	Gm14968	ENSMUSG00000085285.1	lincRNA	-2.1602	5.46123	0.123121	1	Stable
chr19	6829084	6829738	CAAA01066123.1	ENSMUSG00000118181.1	processed_transcript	-0.227469	9.44334	0.809406	1	Stable
chr19	6829085	6840636	Rps6ka4	ENSMUSG00000024952.13	protein_coding	-0.371362	54.1217	0.355223	0.66759	Stable
chr19	6906697	6910106	Prdx5	ENSMUSG00000024953.17	protein_coding	-0.366496	95.6703	0.243713	0.557765	Stable
chr19	6909698	6911049	Trmt112	ENSMUSG00000038812.16	protein_coding	0.089351	54.3399	0.835397	0.946389	Stable
chr19	6910977	6921840	Esrra	ENSMUSG00000024955.15	protein_coding	-0.608128	198.291	0.00898545	0.0683668	Stable
chr19	6922371	6925380	Catsperz	ENSMUSG00000050623.5	protein_coding	1.30178	15.0032	0.0924299	0.320061	Stable
chr19	6923966	6934515	Kcnk4	ENSMUSG00000024957.9	protein_coding	1.01781	16.9537	0.166479	0.454692	Stable
chr19	6938057	6942480	Gpr137	ENSMUSG00000024958.13	protein_coding	-0.0491596	33.9873	0.926442	0.977877	Stable
chr19	6941861	6951899	Bad	ENSMUSG00000024959.14	protein_coding	-0.613775	199.172	0.0114251	0.0811167	Stable
chr19	6974968	6977324	Ppp1r14b	ENSMUSG00000056612.7	protein_coding	-0.572577	134.157	0.0515554	0.226722	Stable
chr19	6977741	6980501	Fkbp2	ENSMUSG00000056629.16	protein_coding	-0.435666	99.75	0.204109	0.507159	Stable
chr19	6982473	6987651	Vegfb	ENSMUSG00000024962.13	protein_coding	-0.55855	151.004	0.0368859	0.183958	Stable
chr19	6987911	6992572	Dnajc4	ENSMUSG00000024963.12	protein_coding	-0.0350541	43.8361	0.93806	0.980973	Stable
chr19	6993018	6996117	Nudt22	ENSMUSG00000037349.9	protein_coding	-0.13795	29.2156	0.810149	0.937176	Stable
chr19	6996131	6999046	Trpt1	ENSMUSG00000047656.9	protein_coding	0.252078	22.3665	0.700492	0.887022	Stable
chr19	6998958	7019469	Fermt3	ENSMUSG00000024965.9	protein_coding	-0.404411	188.912	0.101454	0.33859	Stable
chr19	7020702	7039967	Stip1	ENSMUSG00000024966.9	protein_coding	-0.136468	1755.31	0.312915	0.627289	Stable
chr19	7056810	7198057	Macrod1	ENSMUSG00000036278.7	protein_coding	-0.780082	235.262	0.00627084	0.052603	Stable
chr19	7092001	7105729	Flrt1	ENSMUSG00000047787.8	protein_coding	-0.403996	21.3749	0.526727	0.791088	Stable
chr19	7215153	7217616	Cox8a	ENSMUSG00000035885.5	protein_coding	-0.426201	440.334	0.018997	0.115811	Stable
chr19	7225668	7241183	Naa40	ENSMUSG00000024764.10	protein_coding	-0.314282	917.463	0.0387078	0.189551	Stable
chr19	7275396	7341860	Mark2	ENSMUSG00000024969.15	protein_coding	-0.215583	2227.86	0.20492	0.508345	Stable
chr19	7354078	7382994	Spindoc	ENSMUSG00000024970.5	protein_coding	-0.181101	1283.82	0.202716	0.504893	Stable
chr19	7382537	7383561	1700105P06Rik	ENSMUSG00000099923.2	antisense	-0.343756	17.088	0.637809	0.855221	Stable
chr19	7425901	7483281	Rtn3	ENSMUSG00000024758.15	protein_coding	-0.109131	1426.08	0.473097	0.75712	Stable
chr19	7557459	7588545	Plaat3	ENSMUSG00000060675.13	protein_coding	-0.14582	103.741	0.631148	0.852294	Stable
chr19	7596660	7607193	Lgals12	ENSMUSG00000024972.16	protein_coding	-0.317845	21.709	0.634828	0.85403	Stable
chr19	8251968	8317179	Gm41804	ENSMUSG00000118280.1	lincRNA	0.686572	12.1167	0.444997	1	Stable
chr19	8706882	8723369	Slc3a2	ENSMUSG00000010095.13	protein_coding	-0.0569986	3436.26	0.702053	0.887988	Stable
chr19	8740718	8741225	1700092M07Rik	ENSMUSG00000090840.2	protein_coding	-0.85102	31.4803	0.122829	0.378807	Stable
chr19	8741413	8756069	Stx5a	ENSMUSG00000010110.17	protein_coding	-0.172432	484.81	0.325563	0.641118	Stable
chr19	8742971	8743079	Mir6992	ENSMUSG00000098844.1	miRNA	-0.346694	11.9404	0.683145	1	Stable
chr19	8757073	8770922	Nxf1	ENSMUSG00000010097.15	protein_coding	-0.210732	668.748	0.248091	0.561811	Stable
chr19	8770996	8772475	Tmem223	ENSMUSG00000117924.1	protein_coding	-0.229386	164.67	0.393977	0.701586	Stable
chr19	8772525	8774467	Tmem179b	ENSMUSG00000118346.1	protein_coding	-0.126871	146.989	0.630917	0.852229	Stable
chr19	8774487	8786417	Taf6l	ENSMUSG00000003680.16	protein_coding	-0.339131	233.762	0.127029	0.386524	Stable
chr19	8790085	8790464	Gm50131	ENSMUSG00000118305.1	processed_pseudogene	-0.139213	11.633	0.874049	1	Stable
chr19	8793127	8798577	Polr2g	ENSMUSG00000071662.4	protein_coding	-0.186676	312.822	0.422947	0.723174	Stable
chr19	8802555	8804846	Zbtb3	ENSMUSG00000071661.7	protein_coding	-0.515097	34.1309	0.347262	0.660293	Stable
chr19	8809075	8819333	Ttc9c	ENSMUSG00000071660.10	protein_coding	-0.1494	475.064	0.439603	0.73548	Stable
chr19	8820010	8834143	Hnrnpul2	ENSMUSG00000071659.4	protein_coding	-0.0331403	1282.64	0.812788	0.937737	Stable
chr19	8829773	8841137	Gm50139	ENSMUSG00000118124.1	protein_coding	0.175333	935.161	0.243758	0.557765	Stable
chr19	8836933	8839194	Gng3	ENSMUSG00000071658.5	protein_coding	-0.436768	27.1111	0.434836	0.731427	Stable
chr19	8837467	8848683	Bscl2	ENSMUSG00000071657.12	protein_coding	0.0927675	535.276	0.600809	0.837452	Stable
chr19	8850768	8853909	Lrrn4cl	ENSMUSG00000071656.7	protein_coding	0.0139669	18.4852	0.984763	0.996721	Stable
chr19	8871496	8875863	Ubxn1	ENSMUSG00000071655.12	protein_coding	-0.441624	607.253	0.0297446	0.157919	Stable
chr19	8880014	8880923	Uqcc3	ENSMUSG00000071654.6	protein_coding	-0.412429	52.5097	0.324116	0.640015	Stable
chr19	8888538	8888685	Snora57	ENSMUSG00000070167.1	snoRNA	-0.213503	521.99	0.276303	0.593686	Stable
chr19	8888699	8888774	Mir5136	ENSMUSG00000093314.1	miRNA	-0.312363	278.803	0.160987	0.445265	Stable
chr19	8898071	8916672	Ganab	ENSMUSG00000071650.6	protein_coding	-0.0714252	1214.37	0.61322	0.842732	Stable
chr19	8920374	8927236	B3gat3	ENSMUSG00000071649.6	protein_coding	-0.139018	164.077	0.58041	0.824724	Stable
chr19	8929552	8941582	Eml3	ENSMUSG00000071647.5	protein_coding	-0.513968	171.747	0.0410524	0.196669	Stable
chr19	8936975	8940864	Gm10353	ENSMUSG00000114220.1	antisense	-0.165277	14.3962	0.828236	0.943463	Stable
chr19	8941875	8952303	Mta2	ENSMUSG00000071646.9	protein_coding	-0.422068	840.045	0.00615294	0.0518472	Stable
chr19	8953847	8966210	Tut1	ENSMUSG00000071645.6	protein_coding	-0.338744	510.379	0.0502775	0.223598	Stable
chr19	8967041	8978479	Eef1g	ENSMUSG00000071644.10	protein_coding	-0.454189	6488.63	0.000121027	0.00223374	Stable
chr19	8989284	9076914	Ahnak	ENSMUSG00000069833.13	protein_coding	-0.189359	2114.48	0.180718	0.473957	Stable
chr19	9109868	9135636	Asrgl1	ENSMUSG00000024654.8	protein_coding	0.0564843	306.995	0.777362	0.923426	Stable
chr19	9135157	9279175	Gm9750	ENSMUSG00000024658.7	antisense	0.461075	29.969	0.40913	0.713223	Stable
chr19	9283380	9284160	Pcna-ps2	ENSMUSG00000067608.5	processed_pseudogene	-1.2161	24.3942	0.0591077	0.245221	Stable
chr19	9605121	9614034	Gm29231	ENSMUSG00000096818.2	unprocessed_pseudogene	0.917994	65.3895	0.0279219	0.151069	Stable
chr19	9607104	9608376	Gm6445	ENSMUSG00000100141.1	unprocessed_pseudogene	0.819597	38.5899	0.134765	0.400651	Stable
chr19	9864924	9868995	Gm50322	ENSMUSG00000118138.1	lincRNA	0.595499	168.129	0.0274868	0.149674	Stable
chr19	9872296	9899551	Incenp	ENSMUSG00000024660.9	protein_coding	0.0513353	2414.94	0.687892	0.879479	Stable
chr19	9897500	9898707	Gm50324	ENSMUSG00000118325.1	TEC	0.0108784	160.463	0.967796	0.990489	Stable
chr19	9899690	9902661	Gm50340	ENSMUSG00000118100.1	processed_transcript	0.370027	18.2656	0.589809	0.830893	Stable
chr19	9980598	9985098	Fth1	ENSMUSG00000024661.7	protein_coding	0.205431	478.83	0.252079	0.566377	Stable
chr19	9985174	10001633	Best1	ENSMUSG00000037418.6	protein_coding	-0.208306	7.94969	0.834334	1	Stable
chr19	10001669	10038380	Rab3il1	ENSMUSG00000024663.20	protein_coding	0.686556	66.5413	0.198899	0.499655	Stable
chr19	10182888	10196877	Fads1	ENSMUSG00000010663.5	protein_coding	-0.464768	919.582	0.0117262	0.0825211	Stable
chr19	10191375	10191439	Mir6993	ENSMUSG00000098363.1	miRNA	-0.1235	13.4807	0.881998	1	Stable
chr19	10198368	10202384	Gm10143	ENSMUSG00000064032.2	antisense	0.441793	19.9199	0.515339	0.785128	Stable
chr19	10208272	10240748	Myrf	ENSMUSG00000036098.15	protein_coding	-0.751702	15.9255	0.299547	0.615237	Stable
chr19	10245265	10304877	Dagla	ENSMUSG00000035735.10	protein_coding	-0.125996	104.534	0.695105	0.883588	Stable
chr19	10389090	10453180	Syt7	ENSMUSG00000024743.16	protein_coding	-0.191995	142.554	0.490335	0.769859	Stable
chr19	10439897	10442652	Gm50268	ENSMUSG00000118310.1	TEC	-0.0609651	8.92553	0.955536	1	Stable
chr19	10500534	10526142	Sdhaf2	ENSMUSG00000024668.8	protein_coding	-0.213205	500.82	0.211955	0.518845	Stable
chr19	10525266	10547653	Cpsf7	ENSMUSG00000034820.4	protein_coding	-0.197263	1225.71	0.165924	0.453816	Stable
chr19	10533865	10556238	Tmem216	ENSMUSG00000024667.12	protein_coding	0.310397	131.948	0.264304	0.580332	Stable
chr19	10570478	10577362	Tmem138	ENSMUSG00000024666.6	protein_coding	-0.255936	180.01	0.337339	0.650736	Stable
chr19	10577172	10595961	Cyb561a3	ENSMUSG00000034445.8	protein_coding	0.0130899	132.727	0.961814	0.988122	Stable
chr19	10587791	10605654	Tkfc	ENSMUSG00000034371.9	protein_coding	-0.369835	164.442	0.137769	0.405643	Stable
chr19	10605327	10629819	Ddb1	ENSMUSG00000024740.10	protein_coding	-0.413581	3045.61	0.000794573	0.0103901	Stable
chr19	10634213	10666213	Vwce	ENSMUSG00000043789.8	protein_coding	-0.076025	38.4086	0.876251	0.961972	Stable
chr19	10668956	10678071	Pga5	ENSMUSG00000024738.6	protein_coding	-1.47446	21.7839	0.137061	0.404422	Stable
chr19	10688735	10714627	Vps37c	ENSMUSG00000048832.9	protein_coding	-0.214183	512.391	0.282588	0.600218	Stable
chr19	10857822	10869940	Tmem132a	ENSMUSG00000024736.15	protein_coding	-0.549996	71.0063	0.138201	0.406272	Stable
chr19	10870660	10882001	Tmem109	ENSMUSG00000034659.14	protein_coding	-0.760232	74.217	0.0553919	0.236586	Stable
chr19	10937160	10942511	Ptgdr2	ENSMUSG00000034117.3	protein_coding	0.636781	5.85231	0.601098	1	Stable
chr19	10941481	10949266	Ccdc86	ENSMUSG00000024732.7	protein_coding	-0.309983	447.328	0.0886514	0.312256	Stable
chr19	10962293	10974670	Ms4a10	ENSMUSG00000024731.15	protein_coding	-0.373526	10.0633	0.712352	1	Stable
chr19	11196817	11299886	4930526L06Rik	ENSMUSG00000097091.1	antisense	-0.438589	218.316	0.0857847	0.306215	Stable
chr19	11301249	11314454	Ms4a14	ENSMUSG00000099398.1	protein_coding	0.0489021	5.91266	0.967783	1	Stable
chr19	11770391	11774960	Mrpl16	ENSMUSG00000024683.6	protein_coding	-0.0904308	169.616	0.735534	0.903034	Stable
chr19	11886565	11898079	Olfr1420	ENSMUSG00000060878.4	protein_coding	0.87262	10.9339	0.355262	1	Stable
chr19	11912399	11945091	Patl1	ENSMUSG00000046139.8	protein_coding	0.0416518	1398.52	0.762973	0.91654	Stable
chr19	11923728	11923800	Mir6994	ENSMUSG00000104979.1	miRNA	0.204631	7.25688	0.86125	1	Stable
chr19	11965941	11994112	Osbp	ENSMUSG00000024687.11	protein_coding	-0.0601866	804.379	0.688489	0.879791	Stable
chr19	12031787	12041317	Olfr1423	ENSMUSG00000067529.2	protein_coding	-0.107536	7.59092	0.922464	1	Stable
chr19	12417433	12423569	Olfr1441	ENSMUSG00000050815.6	protein_coding	-1.78661	5.75037	0.202243	1	Stable
chr19	12460779	12465283	Mpeg1	ENSMUSG00000046805.10	protein_coding	0.908301	13.2875	0.390551	1	Stable
chr19	12517915	12596566	A330040F15Rik	ENSMUSG00000086213.2	processed_transcript	0.300398	16.1564	0.692918	0.882456	Stable
chr19	12545740	12589768	Fam111a	ENSMUSG00000024691.13	protein_coding	-0.41165	206.899	0.0800528	0.29537	Stable
chr19	12695786	12719902	Keg1	ENSMUSG00000024694.9	protein_coding	0.141112	8.6703	0.892444	1	Stable
chr19	12706055	12721247	Gm15962	ENSMUSG00000084981.7	antisense	-0.147438	12.4061	0.867828	1	Stable
chr19	12763660	12765632	Cntf	ENSMUSG00000079415.2	protein_coding	0.19028	115.251	0.518205	0.786612	Stable
chr19	12763660	12796126	Zfp91	ENSMUSG00000118491.1	protein_coding	0.27134	2171.63	0.03316	0.170757	Stable
chr19	12767020	12796126	Zfp91	ENSMUSG00000024695.16	protein_coding	0.267232	1978.01	0.0380501	0.187644	Stable
chr19	12846682	12847424	Gm5244	ENSMUSG00000091014.3	protein_coding	0.0849245	9.85472	0.92805	1	Stable
chr19	14448150	14598051	Tle4	ENSMUSG00000024642.17	protein_coding	-0.338999	5344.62	0.0400955	0.193745	Stable
chr19	15904678	15947337	Psat1	ENSMUSG00000024640.9	protein_coding	0.27141	2764.97	0.116938	0.367666	Stable
chr19	15955773	15984989	Cep78	ENSMUSG00000041491.8	protein_coding	0.304043	557.616	0.0928985	0.321154	Stable
chr19	15985078	16010696	C130060C02Rik	ENSMUSG00000097557.2	bidirectional_promoter_lncRNA	0.0455093	68.1999	0.90565	0.972699	Stable
chr19	16132831	16387463	Gnaq	ENSMUSG00000024639.5	protein_coding	0.215153	2407.1	0.203802	0.506803	Stable
chr19	16277797	16278776	Gm17068	ENSMUSG00000078528.2	processed_pseudogene	0.761422	12.3085	0.414609	1	Stable
chr19	16615366	16780933	Vps13a	ENSMUSG00000046230.11	protein_coding	0.268469	1263.29	0.127757	0.38738	Stable
chr19	16871092	16925014	Gm32341	ENSMUSG00000118126.1	lincRNA	-0.852613	18.0698	0.232293	0.54651	Stable
chr19	16956118	17223932	Prune2	ENSMUSG00000039126.10	protein_coding	-0.015487	851.461	0.947403	0.983408	Stable
chr19	17326141	17372844	Gcnt1	ENSMUSG00000038843.18	protein_coding	-0.329733	293.854	0.199123	0.499655	Stable
chr19	17394043	17401349	Rfk	ENSMUSG00000024712.9	protein_coding	0.0381738	217.391	0.869489	0.958264	Stable
chr19	17926623	17928009	Eef1a1-ps1	ENSMUSG00000117822.1	processed_pseudogene	-0.293033	11.799	0.737405	1	Stable
chr19	18516137	18631823	Ostf1	ENSMUSG00000024725.13	protein_coding	0.204816	2488.82	0.180663	0.473888	Stable
chr19	18631950	18652428	Nmrk1	ENSMUSG00000037847.14	protein_coding	0.162585	173.317	0.533538	0.795185	Stable
chr19	18670764	18707200	Carnmt1	ENSMUSG00000024726.10	protein_coding	0.129727	1609.32	0.33522	0.64913	Stable
chr19	18713193	18718428	D030056L22Rik	ENSMUSG00000047044.7	protein_coding	-0.553308	531.323	0.00691994	0.0566874	Stable
chr19	18749983	18892511	Trpm6	ENSMUSG00000024727.9	protein_coding	0.485982	87.9089	0.157944	0.439731	Stable
chr19	20373428	20390944	Anxa1	ENSMUSG00000024659.15	protein_coding	1.21558	44.3518	0.00960396	0.071707	Stable
chr19	20410544	20552330	C730002L08Rik	ENSMUSG00000114469.2	processed_transcript	0.223823	21.6879	0.764232	0.91743	Stable
chr19	20783458	20954202	Tmc1	ENSMUSG00000024749.9	protein_coding	0.832665	43.6701	0.0805025	0.296507	Stable
chr19	20922392	20947009	Gm32750	ENSMUSG00000118293.1	antisense	1.47292	24.5176	0.0198574	0.119279	Stable
chr19	21121152	21248451	AC106834.1	ENSMUSG00000118086.1	lincRNA	0.595058	9.24759	0.523754	1	Stable
chr19	21581202	21652976	1110059E24Rik	ENSMUSG00000035171.9	protein_coding	0.15876	1028.42	0.292768	0.609627	Stable
chr19	21653185	21685637	Abhd17b	ENSMUSG00000047368.4	protein_coding	0.33499	1003.47	0.0355172	0.179371	Stable
chr19	21778342	21858360	Cemip2	ENSMUSG00000024754.13	protein_coding	0.409407	1268.4	0.00396762	0.0371041	Stable
chr19	22139046	22995410	Trpm3	ENSMUSG00000052387.16	protein_coding	0.0649276	204.942	0.784891	0.927179	Stable
chr19	22978230	23075924	C330002G04Rik	ENSMUSG00000097930.2	lincRNA	-0.0418039	835.009	0.796561	0.931672	Stable
chr19	23134900	23135717	2410080I02Rik	ENSMUSG00000044387.5	lincRNA	0.602211	35.7825	0.265185	0.581342	Stable
chr19	23141226	23168134	Klf9	ENSMUSG00000033863.2	protein_coding	-0.0695895	4254.04	0.599928	0.837124	Stable
chr19	23149431	23149551	Mir1192	ENSMUSG00000080626.1	miRNA	-0.349355	36.3177	0.494008	0.771548	Stable
chr19	23206451	23273897	Smc5	ENSMUSG00000024943.9	protein_coding	-0.171883	1644.75	0.202658	0.504879	Stable
chr19	23302609	23448442	Mamdc2	ENSMUSG00000033207.7	protein_coding	1.74049	14.3692	0.0372771	1	Stable
chr19	23675848	23676480	Gm6563	ENSMUSG00000051255.6	processed_pseudogene	-0.217023	7.84313	0.857091	1	Stable
chr19	23687429	23731668	Ptar1	ENSMUSG00000074925.4	protein_coding	0.159658	1133.27	0.322477	0.638296	Stable
chr19	23758887	23949596	Apba1	ENSMUSG00000024897.9	protein_coding	1.35535	13.3337	0.0975895	1	Stable
chr19	23929825	23941594	Gm50301	ENSMUSG00000118340.1	antisense	0.289833	54.2839	0.489204	0.769328	Stable
chr19	24094505	24225030	Tjp2	ENSMUSG00000024812.11	protein_coding	-0.416106	5067.24	0.00281813	0.0282943	Stable
chr19	24146897	24147224	Gm50310	ENSMUSG00000118277.1	transcribed_processed_pseudogene	-0.680403	16.292	0.385295	0.69387	Stable
chr19	24261453	24280605	Fxn	ENSMUSG00000059363.10	protein_coding	-0.0671108	316.697	0.738802	0.904142	Stable
chr19	24294794	24555872	Pip5k1b	ENSMUSG00000024867.14	protein_coding	-0.112195	3976.02	0.437207	0.733576	Stable
chr19	24476502	24477356	Fam122a	ENSMUSG00000074922.1	protein_coding	-0.300696	31.356	0.592739	0.832654	Stable
chr19	24556352	24557228	Gm50341	ENSMUSG00000117979.1	lincRNA	-0.000641195	14.0817	0.99936	1	Stable
chr19	24683016	24861855	Pgm5	ENSMUSG00000041731.13	protein_coding	0.84045	12.9299	0.304989	1	Stable
chr19	24919916	24961610	Cbwd1	ENSMUSG00000024878.9	protein_coding	0.389747	594.958	0.0185957	0.114028	Stable
chr19	24999534	25202432	Dock8	ENSMUSG00000052085.7	protein_coding	1.61491	29.5849	0.00668657	0.0553705	Stable
chr19	25236975	25434496	Kank1	ENSMUSG00000032702.16	protein_coding	0.0241692	2625.32	0.869436	0.958264	Stable
chr19	25610301	25623921	Dmrt3	ENSMUSG00000042372.5	protein_coding	0.375201	31.8353	0.466129	0.75296	Stable
chr19	27388698	27429825	Pum3	ENSMUSG00000041360.8	protein_coding	-0.0574243	1555.82	0.692908	0.882456	Stable
chr19	27761721	28011166	Rfx3	ENSMUSG00000040929.17	protein_coding	0.0921243	694.7	0.608981	0.841173	Stable
chr19	28258851	28680077	Glis3	ENSMUSG00000052942.13	protein_coding	0.313339	2628.45	0.132202	0.395779	Stable
chr19	28580533	28583294	4933413C19Rik	ENSMUSG00000089952.1	sense_intronic	0.790428	13.3705	0.364808	1	Stable
chr19	28678224	28720027	D930032P07Rik	ENSMUSG00000097735.7	lincRNA	0.291498	7.5096	0.790318	1	Stable
chr19	28835049	28913960	Slc1a1	ENSMUSG00000024935.11	protein_coding	0.512813	1544.77	0.204342	0.507437	Stable
chr19	28893042	28967800	4430402I18Rik	ENSMUSG00000064202.15	protein_coding	0.905373	17.9481	0.196454	0.49672	Stable
chr19	28963953	28966811	Plpp6	ENSMUSG00000040105.3	protein_coding	-0.305746	27.5247	0.580759	0.824925	Stable
chr19	28990352	29026681	Cdc37l1	ENSMUSG00000024780.7	protein_coding	-0.243536	1377.15	0.0888158	0.31228	Stable
chr19	29020833	29047961	Ak3	ENSMUSG00000024782.7	protein_coding	0.70829	98.9464	0.038836	0.190012	Stable
chr19	29067347	29069503	Gm9895	ENSMUSG00000118038.1	lincRNA	0.307542	29.2792	0.570813	0.818155	Stable
chr19	29101375	29143929	Rcl1	ENSMUSG00000024785.7	protein_coding	-0.00632201	1481.85	0.96317	0.988687	Stable
chr19	29135279	29135375	Mir101b	ENSMUSG00000065556.1	miRNA	-0.36456	7.34912	0.731582	1	Stable
chr19	29251828	29313080	Jak2	ENSMUSG00000024789.13	protein_coding	0.480597	281.376	0.0392472	0.191245	Stable
chr19	29331170	29334670	Rln1	ENSMUSG00000039097.5	protein_coding	0.693446	11.4494	0.424114	1	Stable
chr19	29367455	29388095	Cd274	ENSMUSG00000016496.7	protein_coding	0.913888	17.3565	0.214457	0.521444	Stable
chr19	29464750	29523159	A930007I19Rik	ENSMUSG00000097855.8	antisense	0.17614	174.983	0.472127	0.75682	Stable
chr19	29522282	29606829	Ric1	ENSMUSG00000038658.15	protein_coding	0.249626	1243.26	0.125017	0.382741	Stable
chr19	29697824	29708634	Mlana	ENSMUSG00000024806.4	protein_coding	0.438179	35.4617	0.399514	0.705304	Stable
chr19	29714402	29805989	9930021J03Rik	ENSMUSG00000046138.15	protein_coding	0.399265	1125.57	0.0105184	0.0766474	Stable
chr19	29806663	29810096	Gm50373	ENSMUSG00000118251.1	antisense	0.54811	12.041	0.5101	1	Stable
chr19	29808400	29812974	Ranbp6	ENSMUSG00000074909.5	protein_coding	0.195166	130.133	0.483854	0.765501	Stable
chr19	30030513	30093722	Uhrf2	ENSMUSG00000024817.13	protein_coding	-0.150841	886.682	0.397728	0.704183	Stable
chr19	30232942	30239687	Mbl2	ENSMUSG00000024863.6	protein_coding	0.477169	14.4701	0.554966	0.808849	Stable
chr19	30545863	30549665	Dkk1	ENSMUSG00000024868.8	protein_coding	0.818635	12.1778	0.342706	1	Stable
chr19	30564489	31765033	Prkg1	ENSMUSG00000052920.16	protein_coding	0.833743	87.7811	0.0126714	0.0872993	Stable
chr19	31082837	31087069	Cstf2t	ENSMUSG00000053536.7	protein_coding	-0.0449512	319.926	0.845077	0.950264	Stable
chr19	31982597	32108211	Asah2	ENSMUSG00000024887.10	protein_coding	1.32961	17.0543	0.0699775	0.27233	Stable
chr19	32122727	32389714	Sgms1	ENSMUSG00000040451.18	protein_coding	0.0974812	5358.38	0.420746	0.72136	Stable
chr19	32389216	32391190	2700046G09Rik	ENSMUSG00000097787.2	bidirectional_promoter_lncRNA	0.150784	43.3297	0.73958	0.904274	Stable
chr19	32485769	32515364	Minpp1	ENSMUSG00000024896.9	protein_coding	0.214724	485.985	0.228306	0.54123	Stable
chr19	32485923	32488198	AC115752.1	ENSMUSG00000118106.1	TEC	-0.0643324	31.1102	0.902629	0.971807	Stable
chr19	32595790	32667187	Papss2	ENSMUSG00000024899.7	protein_coding	0.611237	12.1969	0.467705	1	Stable
chr19	32671638	32739786	Atad1	ENSMUSG00000013662.6	protein_coding	-0.195959	978.179	0.18915	0.48649	Stable
chr19	32757497	32826160	Pten	ENSMUSG00000013663.7	protein_coding	0.276827	2958.07	0.0337217	0.172853	Stable
chr19	33137747	33392295	Rnls	ENSMUSG00000071573.14	polymorphic_pseudogene	-0.705879	47.5203	0.113413	0.360913	Stable
chr19	33555160	33761951	Lipo3	ENSMUSG00000024766.15	protein_coding	-0.123047	171.601	0.634093	0.853717	Stable
chr19	33588201	33590007	AC141640.1	ENSMUSG00000118513.1	unprocessed_pseudogene	1.14542	8.2939	0.291654	1	Stable
chr19	33719670	33751359	Lipo2	ENSMUSG00000087303.3	protein_coding	-0.246429	50.7422	0.556662	0.80996	Stable
chr19	34290666	34327772	Fas	ENSMUSG00000024778.13	protein_coding	1.82166	9.91491	0.0551884	1	Stable
chr19	34492318	34527474	Lipa	ENSMUSG00000024781.16	protein_coding	0.766543	59.6089	0.0553591	0.236506	Stable
chr19	34550694	34576419	Ifit2	ENSMUSG00000045932.12	protein_coding	-1.99299	14.3928	0.0139349	0.0935892	Stable
chr19	34668403	34747289	Slc16a12	ENSMUSG00000009378.4	protein_coding	0.377458	15.755	0.608136	0.841012	Stable
chr19	34806940	34879455	Pank1	ENSMUSG00000033610.16	protein_coding	-0.0890366	1232.33	0.557938	0.810493	Stable
chr19	34922361	34975745	Kif20b	ENSMUSG00000024795.11	protein_coding	-0.19674	2053.25	0.202872	0.505208	Stable
chr19	35835217	35924578	A830019P07Rik	ENSMUSG00000094707.2	lincRNA	1.05332	12.8037	0.198284	1	Stable
chr19	36251727	36256336	Gm50147	ENSMUSG00000118032.1	lincRNA	2.30584	5.37209	0.0991027	1	Stable
chr19	36348309	36460970	Pcgf5	ENSMUSG00000024805.16	protein_coding	0.463186	217.65	0.100067	0.335722	Stable
chr19	36554639	36621135	Hectd2	ENSMUSG00000041180.13	protein_coding	0.868476	60.6952	0.0489601	0.219334	Stable
chr19	36731731	36736653	Ppp1r3c	ENSMUSG00000067279.3	protein_coding	2.14405	6.95782	0.0617109	1	Stable
chr19	36834232	36893477	Tnks2	ENSMUSG00000024811.11	protein_coding	-0.239976	3111.39	0.0894615	0.313405	Stable
chr19	36926079	37012752	Btaf1	ENSMUSG00000040565.8	protein_coding	0.149382	2427.71	0.351922	0.664354	Stable
chr19	37021291	37208601	Cpeb3	ENSMUSG00000039652.16	protein_coding	0.316279	887.986	0.0434684	0.204048	Stable
chr19	37268743	37337852	Ide	ENSMUSG00000056999.15	protein_coding	-0.0749919	2056.45	0.599804	0.837042	Stable
chr19	37295155	37295796	Rpl10-ps6	ENSMUSG00000080885.1	processed_pseudogene	0.378927	14.9747	0.639446	0.855395	Stable
chr19	37376403	37421859	Kif11	ENSMUSG00000012443.4	protein_coding	-0.221881	1972.37	0.160425	0.444331	Stable
chr19	37388407	37389352	Gm8663	ENSMUSG00000117988.1	processed_pseudogene	-0.270233	52.9298	0.52678	0.791088	Stable
chr19	37434810	37440731	Hhex	ENSMUSG00000024986.12	protein_coding	-0.181179	91.481	0.573556	0.819918	Stable
chr19	37685581	37693398	Cyp26c1	ENSMUSG00000062432.4	protein_coding	0.428239	9.29846	0.656007	1	Stable
chr19	37899036	38043577	Myof	ENSMUSG00000048612.16	protein_coding	0.130004	4307.98	0.303951	0.619602	Stable
chr19	38051774	38054528	I830134H01Rik	ENSMUSG00000069554.4	lincRNA	-0.133458	39.8745	0.787003	0.928258	Stable
chr19	38055011	38074423	Cep55	ENSMUSG00000024989.15	protein_coding	0.0617478	2621.45	0.736927	0.903257	Stable
chr19	38071929	38072053	Gm23300	ENSMUSG00000064646.1	snoRNA	0.234073	36.3463	0.643268	0.857807	Stable
chr19	38097071	38114263	Ffar4	ENSMUSG00000054200.7	protein_coding	0.973418	15.5372	0.186987	0.483498	Stable
chr19	38188481	38224156	Fra10ac1	ENSMUSG00000054237.6	protein_coding	0.382488	292.432	0.0807552	0.297019	Stable
chr19	38264536	38312214	Lgi1	ENSMUSG00000067242.11	protein_coding	0.692143	10.2407	0.439719	1	Stable
chr19	38300083	38315270	Gm42723	ENSMUSG00000105709.1	antisense	0.701008	12.0533	0.41821	1	Stable
chr19	38395980	38405610	Slc35g1	ENSMUSG00000044026.3	protein_coding	-0.314601	1355.02	0.0270377	0.148092	Stable
chr19	38481109	38785030	Plce1	ENSMUSG00000024998.17	protein_coding	0.382768	792.974	0.0139329	0.0935892	Stable
chr19	38788128	38819237	Noc3l	ENSMUSG00000024999.7	protein_coding	0.111501	1036	0.475075	0.758808	Stable
chr19	38836579	38919923	Tbc1d12	ENSMUSG00000048720.8	protein_coding	0.17455	407.714	0.418211	0.719736	Stable
chr19	38930915	38971051	Hells	ENSMUSG00000025001.11	protein_coding	0.209569	4062.98	0.166276	0.454341	Stable
chr19	38976647	39003289	Cyp2c52-ps	ENSMUSG00000114610.1	unprocessed_pseudogene	-0.454564	22.6925	0.471316	0.75677	Stable
chr19	39113898	39187072	Cyp2c66	ENSMUSG00000067229.3	protein_coding	-0.632864	6.04811	0.591507	1	Stable
chr19	39842814	39886799	Cyp2c69	ENSMUSG00000092008.2	protein_coding	0.226334	8.77145	0.819461	1	Stable
chr19	40153353	40187333	Cyp2c70	ENSMUSG00000060613.10	protein_coding	0.0813712	31.7939	0.896682	0.970745	Stable
chr19	40221173	40271842	Pdlim1	ENSMUSG00000055044.12	protein_coding	-0.445382	1128.04	0.0132224	0.0900862	Stable
chr19	40294753	40513779	Sorbs1	ENSMUSG00000025006.18	protein_coding	-0.0750106	2099.42	0.698542	0.886024	Stable
chr19	40596446	40612233	Tctn3	ENSMUSG00000025008.15	protein_coding	0.361403	104.105	0.252526	0.566395	Stable
chr19	40612366	40741602	Entpd1	ENSMUSG00000048120.16	protein_coding	-0.00893019	8.65926	0.992758	1	Stable
chr19	40831279	40848572	Ccnj	ENSMUSG00000025010.14	protein_coding	0.201008	226.029	0.369762	0.680507	Stable
chr19	40868304	40882639	E030044B06Rik	ENSMUSG00000097740.2	lincRNA	0.832462	18.867	0.243735	0.557765	Stable
chr19	40894703	40894789	Mir8092	ENSMUSG00000099118.1	miRNA	0.107944	14.3649	0.889705	1	Stable
chr19	40928927	40994535	Blnk	ENSMUSG00000061132.13	protein_coding	-0.462722	17.8742	0.524894	0.790272	Stable
chr19	41210844	41263997	Tm9sf3	ENSMUSG00000025016.11	protein_coding	0.0992827	1284.95	0.478558	0.761217	Stable
chr19	41272377	41385102	Pik3ap1	ENSMUSG00000025017.10	protein_coding	0.422419	7.49035	0.710679	1	Stable
chr19	41482637	41586536	Lcor	ENSMUSG00000025019.17	protein_coding	0.224414	3061.65	0.143601	0.41588	Stable
chr19	41588651	41588789	Mir8091	ENSMUSG00000098286.1	miRNA	-0.0374874	13.7165	0.961802	1	Stable
chr19	41600257	41743665	Slit1	ENSMUSG00000025020.11	protein_coding	-0.200514	19.7503	0.764121	0.917394	Stable
chr19	41766588	41802047	Arhgap19	ENSMUSG00000025154.15	protein_coding	0.107547	864.955	0.53634	0.796933	Stable
chr19	41829970	41832583	Frat1	ENSMUSG00000067199.4	protein_coding	-0.0432175	16.0292	0.954611	0.986541	Stable
chr19	41845972	41848132	Frat2	ENSMUSG00000047604.3	protein_coding	0.164332	15.8491	0.821968	0.940794	Stable
chr19	41862851	41896173	Rrp12	ENSMUSG00000035049.4	protein_coding	0.00307209	990.94	0.982892	0.995855	Stable
chr19	41922292	41933423	Exosc1	ENSMUSG00000034321.14	protein_coding	-0.0974444	549.034	0.586928	0.829122	Stable
chr19	41933480	41944104	Zdhhc16	ENSMUSG00000025157.8	protein_coding	-0.132003	240.319	0.553604	0.807636	Stable
chr19	41941086	41981157	Mms19	ENSMUSG00000025159.8	protein_coding	-0.131995	2142.08	0.320218	0.635862	Stable
chr19	41981763	42034643	Ubtd1	ENSMUSG00000025171.2	protein_coding	-0.335219	474.071	0.06438	0.258769	Stable
chr19	42036000	42045110	Ankrd2	ENSMUSG00000025172.3	protein_coding	0.890448	11.2007	0.324094	1	Stable
chr19	42045610	42070953	Hoga1	ENSMUSG00000025176.14	protein_coding	0.906658	29.5263	0.111229	0.357222	Stable
chr19	42074939	42086357	Morn4	ENSMUSG00000049670.9	protein_coding	0.325953	91.3087	0.306397	0.622038	Stable
chr19	42090470	42122087	Pi4k2a	ENSMUSG00000025178.9	protein_coding	0.169652	817.365	0.272733	0.589113	Stable
chr19	42123273	42129059	Avpi1	ENSMUSG00000018821.3	protein_coding	0.173406	282.388	0.448522	0.741518	Stable
chr19	42147400	42151703	Marveld1	ENSMUSG00000044345.9	protein_coding	-0.0106021	74.1252	0.975955	0.992821	Stable
chr19	42159669	42160711	Gm6937	ENSMUSG00000117856.1	processed_pseudogene	0.361674	12.2313	0.667137	1	Stable
chr19	42163951	42194590	Zfyve27	ENSMUSG00000018820.13	protein_coding	0.0693996	489.943	0.693481	0.882675	Stable
chr19	42518759	42592343	R3hcc1l	ENSMUSG00000025184.10	protein_coding	0.149784	790.964	0.382762	0.691399	Stable
chr19	42755105	42779978	Hps1	ENSMUSG00000025188.15	protein_coding	0.124613	288.534	0.538178	0.79788	Stable
chr19	42786539	43388355	Hpse2	ENSMUSG00000074852.4	protein_coding	0.545327	88.3914	0.517929	0.786555	Stable
chr19	43440436	43497210	Cnnm1	ENSMUSG00000025189.9	protein_coding	0.263088	54.5467	0.594142	0.833165	Stable
chr19	43457444	43469758	Gm47938	ENSMUSG00000114721.1	antisense	0.779013	7.85552	0.472427	1	Stable
chr19	43499752	43524605	Got1	ENSMUSG00000025190.13	protein_coding	0.218959	2585.72	0.0880427	0.31136	Stable
chr19	43663801	43674881	Slc25a28	ENSMUSG00000040414.8	protein_coding	-0.300446	388.4	0.10474	0.345639	Stable
chr19	43675178	43677176	BC037704	ENSMUSG00000117698.1	processed_transcript	-0.058247	55.5799	0.88899	0.967412	Stable
chr19	43689672	43733697	Entpd7	ENSMUSG00000025192.13	protein_coding	-0.113549	439.831	0.544003	0.801928	Stable
chr19	43733254	43753000	Cox15	ENSMUSG00000040018.9	protein_coding	0.156764	396.468	0.39436	0.701653	Stable
chr19	43752996	43768638	Cutc	ENSMUSG00000025193.14	protein_coding	1.16055	22.2732	0.0698904	0.272054	Stable
chr19	43782192	43840740	Abcc2	ENSMUSG00000025194.5	protein_coding	0.615321	96.9948	0.146518	0.420281	Stable
chr19	43846821	43940191	Dnmbp	ENSMUSG00000025195.9	protein_coding	-0.152416	1542.36	0.300146	0.615668	Stable
chr19	43956307	43986556	Cpn1	ENSMUSG00000025196.4	protein_coding	0.770816	64.027	0.0625728	0.253755	Stable
chr19	44005022	44029208	Cyp2c23	ENSMUSG00000025197.9	protein_coding	2.86036	7.35788	0.0256425	1	Stable
chr19	44034944	44069785	Erlin1	ENSMUSG00000025198.16	protein_coding	0.167953	634.524	0.320151	0.635862	Stable
chr19	44073335	44107480	Chuk	ENSMUSG00000025199.16	protein_coding	0.43093	700.118	0.00737171	0.0594255	Stable
chr19	44108637	44135876	Cwf19l1	ENSMUSG00000025200.7	protein_coding	-0.02006	1016.41	0.888762	0.967412	Stable
chr19	44113979	44114124	Gm24336	ENSMUSG00000077391.1	snoRNA	-0.860567	14.1161	0.309525	1	Stable
chr19	44139246	44146446	Bloc1s2	ENSMUSG00000057506.5	protein_coding	-0.0444569	294.592	0.833095	0.945979	Stable
chr19	44147637	44192442	Pkd2l1	ENSMUSG00000037578.4	protein_coding	0.0114538	217.51	0.960268	0.987838	Stable
chr19	44203269	44244016	Scd3	ENSMUSG00000025202.8	protein_coding	-0.493681	23.9896	0.429038	0.728439	Stable
chr19	44225796	44246570	Gm50323	ENSMUSG00000117900.1	antisense	-0.214039	37.3216	0.685463	0.878235	Stable
chr19	44252517	44261446	Gm6951	ENSMUSG00000118217.1	unprocessed_pseudogene	0.0463258	58.6545	0.920567	0.977181	Stable
chr19	44293674	44306864	Scd2	ENSMUSG00000025203.6	protein_coding	-0.330618	9587.62	0.0267645	0.147424	Stable
chr19	44303171	44303231	Mir5114	ENSMUSG00000093315.1	miRNA	-0.329922	198.242	0.170479	0.459237	Stable
chr19	44313772	44317329	Gm50334	ENSMUSG00000117957.1	lincRNA	-0.394783	16.6737	0.598769	0.836014	Stable
chr19	44333092	44346743	Scd4	ENSMUSG00000050195.8	protein_coding	-0.663396	8.81747	0.497461	1	Stable
chr19	44394455	44407879	Scd1	ENSMUSG00000037071.3	protein_coding	-0.282227	1868.5	0.0719676	0.277436	Stable
chr19	44516957	44545864	Sec31b	ENSMUSG00000051984.13	protein_coding	0.867749	44.3625	0.0622603	0.253222	Stable
chr19	44543722	44552831	Gm20538	ENSMUSG00000091471.1	protein_coding	0.0921838	315.925	0.647629	0.860087	Stable
chr19	44548572	44555440	Ndufb8	ENSMUSG00000025204.10	protein_coding	0.0283466	425.375	0.881793	0.964459	Stable
chr19	44562850	44576274	Hif1an	ENSMUSG00000036450.4	protein_coding	-0.139647	663.077	0.384245	0.692872	Stable
chr19	44931151	44983299	Slf2	ENSMUSG00000036097.8	protein_coding	-0.159606	2087.37	0.304519	0.619944	Stable
chr19	44989101	45003397	Sema4g	ENSMUSG00000025207.16	protein_coding	-0.167132	101.598	0.60179	0.837722	Stable
chr19	45004829	45006442	Mrpl43	ENSMUSG00000025208.9	protein_coding	-0.483939	105.353	0.156354	0.437338	Stable
chr19	45005663	45012762	Twnk	ENSMUSG00000025209.5	protein_coding	-0.31652	314.633	0.113214	0.360756	Stable
chr19	45014414	45027111	Lzts2	ENSMUSG00000035342.14	protein_coding	-0.0592597	208.993	0.815853	0.938758	Stable
chr19	45026906	45045717	Pdzd7	ENSMUSG00000074818.13	protein_coding	-1.3047	138.724	0.0694707	0.271443	Stable
chr19	45047503	45056383	Sfxn3	ENSMUSG00000025212.17	protein_coding	-0.649161	172.198	0.0388912	0.190114	Stable
chr19	45058841	45110342	Gm35867	ENSMUSG00000117848.1	lincRNA	-0.254555	99.3514	0.423554	0.723475	Stable
chr19	45075241	45079289	Kazald1	ENSMUSG00000025213.11	protein_coding	0.000833576	14.7014	0.999158	0.999754	Stable
chr19	45300455	45338435	Gm28578	ENSMUSG00000100417.2	lincRNA	0.137498	10.9818	0.872843	1	Stable
chr19	45363734	45530013	Btrc	ENSMUSG00000025217.15	protein_coding	-0.24495	1871.5	0.0731214	0.279826	Stable
chr19	45552275	45560531	Poll	ENSMUSG00000025218.6	protein_coding	-0.223306	81.698	0.550891	0.806201	Stable
chr19	45560615	45579763	Gm17018	ENSMUSG00000041035.9	protein_coding	-0.222289	227.748	0.339288	0.65196	Stable
chr19	45747734	45749591	Npm3	ENSMUSG00000056209.7	protein_coding	-0.372456	147.631	0.160319	0.444208	Stable
chr19	45750259	45783837	Oga	ENSMUSG00000025220.8	protein_coding	-0.0336856	2766.36	0.812138	0.937687	Stable
chr19	45998137	46013386	4930505N22Rik	ENSMUSG00000097690.2	bidirectional_promoter_lncRNA	-0.302457	71.9071	0.432812	0.730217	Stable
chr19	46003508	46006173	Hps6	ENSMUSG00000074811.3	protein_coding	-0.927718	32.9552	0.0982124	0.332051	Stable
chr19	46031570	46045214	Ldb1	ENSMUSG00000025223.15	protein_coding	-0.400276	1135.65	0.0131335	0.089642	Stable
chr19	46075863	46085530	Nolc1	ENSMUSG00000015176.11	protein_coding	-0.0688876	1298.55	0.654865	0.862909	Stable
chr19	46135685	46148326	Pitx3	ENSMUSG00000025229.15	protein_coding	0.814539	9.78068	0.378204	1	Stable
chr19	46152509	46286510	Gbf1	ENSMUSG00000025224.16	protein_coding	0.312047	1427.13	0.0444477	0.206451	Stable
chr19	46303591	46305611	4833438C02Rik	ENSMUSG00000118087.1	bidirectional_promoter_lncRNA	0.216807	7.15896	0.854167	1	Stable
chr19	46304320	46312385	Nfkb2	ENSMUSG00000025225.15	protein_coding	0.212901	48.1214	0.645496	0.858734	Stable
chr19	46328184	46330446	Fbxl15	ENSMUSG00000025226.11	protein_coding	-0.345079	19.6084	0.614533	0.843289	Stable
chr19	46329812	46338702	Cuedc2	ENSMUSG00000036748.16	protein_coding	-0.124455	258.696	0.562025	0.813527	Stable
chr19	46341121	46375252	Mfsd13a	ENSMUSG00000025227.14	protein_coding	-0.242435	280.915	0.270826	0.586568	Stable
chr19	46348201	46350302	2310034G01Rik	ENSMUSG00000099655.2	protein_coding	-0.0115448	11.6295	0.988968	1	Stable
chr19	46376811	46395748	Actr1a	ENSMUSG00000025228.5	protein_coding	-0.494355	297.992	0.0184219	0.11321	Stable
chr19	46396896	46488804	Sufu	ENSMUSG00000025231.17	protein_coding	-0.091169	1594.63	0.547005	0.803192	Stable
chr19	46501702	46516848	Trim8	ENSMUSG00000025034.9	protein_coding	-0.140176	1478.08	0.322795	0.638581	Stable
chr19	46531096	46573198	Arl3	ENSMUSG00000025035.9	protein_coding	0.145267	454.439	0.406382	0.711124	Stable
chr19	46573365	46598066	Sfxn2	ENSMUSG00000025036.7	protein_coding	0.179387	379.325	0.350655	0.663389	Stable
chr19	46599084	46657389	Wbp1l	ENSMUSG00000047731.17	protein_coding	-0.280956	1109.03	0.122437	0.378291	Stable
chr19	46689906	46703382	Borcs7	ENSMUSG00000062376.7	protein_coding	0.409518	113.574	0.171183	0.460393	Stable
chr19	46707458	46741099	As3mt	ENSMUSG00000003559.8	protein_coding	-0.0766818	128.617	0.788393	0.928447	Stable
chr19	46761596	46880192	Cnnm2	ENSMUSG00000064105.13	protein_coding	0.190668	1458.58	0.266886	0.583166	Stable
chr19	46881495	46883439	Gm50431	ENSMUSG00000117814.1	lincRNA	0.119351	42.2971	0.801767	0.933856	Stable
chr19	46883317	47015153	Nt5c2	ENSMUSG00000025041.17	protein_coding	0.156927	1863.36	0.245986	0.559884	Stable
chr19	47014698	47025327	Ina	ENSMUSG00000034336.3	protein_coding	0.205317	73.489	0.592785	0.832654	Stable
chr19	47067746	47083479	Taf5	ENSMUSG00000025049.6	protein_coding	0.155673	326.384	0.443857	0.73831	Stable
chr19	47083464	47090647	Atp5md	ENSMUSG00000071528.4	protein_coding	-0.304228	354.505	0.1222	0.377917	Stable
chr19	47090768	47131865	Pdcd11	ENSMUSG00000025047.9	protein_coding	-0.206561	1869.02	0.119022	0.371664	Stable
chr19	47105353	47138294	Calhm2	ENSMUSG00000033033.10	protein_coding	-0.211681	147.024	0.433702	0.73068	Stable
chr19	47178820	47259441	Neurl1a	ENSMUSG00000006435.16	protein_coding	-0.245299	777.718	0.144953	0.418415	Stable
chr19	47252243	47254332	AC132288.1	ENSMUSG00000118029.1	TEC	0.0330152	39.0205	0.948373	0.983584	Stable
chr19	47501033	47537507	Stn1	ENSMUSG00000042694.17	protein_coding	0.0941237	526.548	0.583174	0.826424	Stable
chr19	47579678	47645246	Slk	ENSMUSG00000025060.15	protein_coding	0.241917	1012.05	0.10764	0.351476	Stable
chr19	47606144	47617106	Gm16068	ENSMUSG00000086121.1	antisense	0.00599092	49.2459	0.989552	0.997366	Stable
chr19	47646344	47692094	Col17a1	ENSMUSG00000025064.15	protein_coding	0.425069	27.2234	0.461821	0.750336	Stable
chr19	47731682	47735588	Sfr1	ENSMUSG00000025066.10	protein_coding	0.156932	242.503	0.469104	0.754715	Stable
chr19	47736857	47919287	Cfap43	ENSMUSG00000044948.17	protein_coding	0.472231	186.697	0.0655838	0.261866	Stable
chr19	47894602	47919299	Itprip	ENSMUSG00000117975.1	protein_coding	0.689666	85.838	0.0512024	0.22594	Stable
chr19	48206025	48805505	Sorcs3	ENSMUSG00000063434.6	protein_coding	2.03706	5.09711	0.145074	1	Stable
chr19	52931926	53040214	Xpnpep1	ENSMUSG00000025027.18	protein_coding	-0.243221	1933.35	0.0934809	0.322237	Stable
chr19	53010656	53010756	Mir6407	ENSMUSG00000098730.1	miRNA	-0.113473	10.2215	0.908246	1	Stable
chr19	53033648	53084516	1700054A03Rik	ENSMUSG00000099988.7	processed_transcript	0.369218	86.1406	0.281288	0.599062	Stable
chr19	53140443	53247399	Add3	ENSMUSG00000025026.15	protein_coding	0.0769327	1035.12	0.635903	0.854463	Stable
chr19	53310518	53375810	Mxi1	ENSMUSG00000025025.14	protein_coding	-0.152313	1385.41	0.277296	0.59447	Stable
chr19	53320598	53325743	Gm30541	ENSMUSG00000118369.1	processed_transcript	-0.490948	6.39723	0.67804	1	Stable
chr19	53379390	53390578	Smndc1	ENSMUSG00000025024.7	protein_coding	0.00182681	1133.25	0.989756	0.997366	Stable
chr19	53390789	53391795	8030456M14Rik	ENSMUSG00000117768.1	bidirectional_promoter_lncRNA	0.134177	87.2845	0.680969	0.875853	Stable
chr19	53443230	53464796	Mirt1	ENSMUSG00000097636.8	processed_transcript	0.635322	17.8216	0.407747	0.712122	Stable
chr19	53460622	53462723	4833407H14Rik	ENSMUSG00000097779.2	lincRNA	-0.502279	20.4604	0.479329	0.761885	Stable
chr19	53529109	53542431	Dusp5	ENSMUSG00000034765.6	protein_coding	-0.0962953	37.0813	0.844279	0.950125	Stable
chr19	53600398	53645833	Smc3	ENSMUSG00000024974.10	protein_coding	0.0280434	2618.52	0.827303	0.943104	Stable
chr19	53677306	53867080	Rbm20	ENSMUSG00000043639.15	protein_coding	0.437017	161.835	0.0883539	0.311803	Stable
chr19	53819354	53825128	Gm16299	ENSMUSG00000089679.1	antisense	-2.49346	5.97897	0.0591727	1	Stable
chr19	53892231	53929860	Pdcd4	ENSMUSG00000024975.13	protein_coding	0.617645	162.428	0.0196362	0.118375	Stable
chr19	53929861	53944627	Bbip1	ENSMUSG00000084957.3	protein_coding	0.516113	148.758	0.051668	0.22713	Stable
chr19	53944306	54033133	Shoc2	ENSMUSG00000024976.14	protein_coding	0.123096	1306.83	0.418274	0.719736	Stable
chr19	54044151	54048982	Adra2a	ENSMUSG00000033717.6	protein_coding	0.22162	7.72807	0.833947	1	Stable
chr19	55067268	55127238	Gpam	ENSMUSG00000024978.11	protein_coding	0.309479	403.222	0.0890262	0.31234	Stable
chr19	55099502	55117815	Gm31356	ENSMUSG00000118099.1	antisense	0.221546	24.9218	0.713611	0.893385	Stable
chr19	55198099	55241236	Gucy2g	ENSMUSG00000055523.7	protein_coding	1.55018	5.81875	0.250285	1	Stable
chr19	55251938	55297720	Acsl5	ENSMUSG00000024981.6	protein_coding	0.85947	76.0595	0.0149921	0.0980977	Stable
chr19	55271291	55316032	Zdhhc6	ENSMUSG00000024982.10	protein_coding	0.196303	671.695	0.223414	0.533781	Stable
chr19	55316295	55627309	Vti1a	ENSMUSG00000024983.10	protein_coding	0.24887	2247.28	0.0511258	0.22594	Stable
chr19	55741820	55933654	Tcf7l2	ENSMUSG00000024985.20	protein_coding	-0.236897	1698.84	0.135852	0.402583	Stable
chr19	55841672	55845897	Ppnr	ENSMUSG00000099746.1	sense_intronic	-0.413882	38.2977	0.404227	0.709459	Stable
chr19	56397129	56442344	Casp7	ENSMUSG00000025076.11	protein_coding	0.204918	347.135	0.330948	0.645468	Stable
chr19	56529167	56548222	Dclre1a	ENSMUSG00000025077.13	protein_coding	0.129228	216.661	0.57225	0.819021	Stable
chr19	56548261	56603503	Nhlrc2	ENSMUSG00000025078.9	protein_coding	0.164446	1756.45	0.222979	0.533123	Stable
chr19	56669118	56674371	Gm32492	ENSMUSG00000117859.1	processed_transcript	0.385764	8.69094	0.701036	1	Stable
chr19	56787481	56822190	Ccdc186	ENSMUSG00000035173.14	protein_coding	0.201413	782.916	0.184018	0.479487	Stable
chr19	56874249	56912078	Vwa2	ENSMUSG00000025082.8	protein_coding	0.528692	6.99743	0.641902	1	Stable
chr19	56912361	57008228	Afap1l2	ENSMUSG00000025083.18	protein_coding	0.457552	66.8202	0.210379	0.516843	Stable
chr19	57323193	57360775	B230217O12Rik	ENSMUSG00000097785.2	processed_transcript	-0.333589	160.572	0.257535	0.572577	Stable
chr19	57360680	57389586	Fam160b1	ENSMUSG00000033478.5	protein_coding	0.197783	1788.49	0.264112	0.58022	Stable
chr19	58235604	58455909	Gfra1	ENSMUSG00000025089.15	protein_coding	0.170172	17.8686	0.842122	0.949035	Stable
chr19	58606329	58629753	1810007D17Rik	ENSMUSG00000100001.1	lincRNA	0.119914	51.2076	0.777961	0.923763	Stable
chr19	58652498	58681788	Pnlip	ENSMUSG00000046008.8	protein_coding	0.631052	19.5706	0.358883	0.671053	Stable
chr19	58795750	58943654	Hspa12a	ENSMUSG00000025092.7	protein_coding	0.574133	208.093	0.0125599	0.0868377	Stable
chr19	58943425	58971421	Eno4	ENSMUSG00000048029.10	protein_coding	0.505847	19.6056	0.446757	0.739949	Stable
chr19	59297178	59345780	Pdzd8	ENSMUSG00000074746.3	protein_coding	0.173396	913.438	0.27919	0.596304	Stable
chr19	59902884	59943654	Rab11fip2	ENSMUSG00000040022.14	protein_coding	0.662658	90.9638	0.0417242	0.19864	Stable
chr19	60198586	60226701	Fam204a	ENSMUSG00000057858.8	protein_coding	0.362221	592.614	0.036654	0.183161	Stable
chr19	60524696	60581025	Cacul1	ENSMUSG00000033417.16	protein_coding	0.137624	1547.43	0.399087	0.705122	Stable
chr19	60755987	60759914	Nanos1	ENSMUSG00000072437.4	protein_coding	0.0896138	40.3571	0.848344	0.950787	Stable
chr19	60761117	60790658	Eif3a	ENSMUSG00000024991.8	protein_coding	0.0174821	6065.02	0.887706	0.966767	Stable
chr19	60774329	60774397	Mir3084-2	ENSMUSG00000105118.1	miRNA	0.113508	13.4888	0.883003	1	Stable
chr19	60774330	60774461	Snora19	ENSMUSG00000095530.1	snoRNA	0.119905	16.5306	0.863549	0.955594	Stable
chr19	60775521	60775639	Gm26158	ENSMUSG00000089598.1	snoRNA	0.809179	25.4975	0.209536	0.515378	Stable
chr19	60811585	60836227	Fam45a	ENSMUSG00000024993.15	protein_coding	0.0737982	358.628	0.721526	0.897335	Stable
chr19	60837277	60861479	Sfxn4	ENSMUSG00000063698.9	protein_coding	0.118941	99.2141	0.70519	0.889615	Stable
chr19	60864051	60874556	Prdx3	ENSMUSG00000024997.7	protein_coding	-0.360861	311.329	0.0781357	0.290909	Stable
chr19	60889749	61095968	Grk5	ENSMUSG00000003228.9	protein_coding	-0.441376	454.673	0.0871192	0.309003	Stable
chr19	61053840	61140840	Zfp950	ENSMUSG00000074733.14	protein_coding	0.411835	367.476	0.030591	0.161037	Stable
chr19	61174686	61176309	Gm7102	ENSMUSG00000094649.1	protein_coding	-0.456935	8.70546	0.643443	1	Stable
chr19	61223957	61228429	Csf2ra	ENSMUSG00000059326.7	protein_coding	-0.268686	58.0184	0.529481	0.793233	Stable
chr19	61305038	61305280	Gm20762	ENSMUSG00000118197.1	processed_pseudogene	0.0972242	16.4542	0.893106	0.969689	Stable
chrX	6047453	6055110	Nudt11	ENSMUSG00000073295.4	protein_coding	0.471587	13.2843	0.559575	1	Stable
chrX	6399854	6637448	Shroom4	ENSMUSG00000068270.15	protein_coding	0.379704	100.585	0.380616	0.690364	Stable
chrX	7153810	7319358	Clcn5	ENSMUSG00000004317.14	protein_coding	0.2486	256.667	0.43326	0.730533	Stable
chrX	7371274	7375830	Usp27x	ENSMUSG00000046269.17	protein_coding	0.128398	37.487	0.800926	0.933774	Stable
chrX	7411817	7445143	2010204K13Rik	ENSMUSG00000063018.6	processed_transcript	0.748931	91.2181	0.042601	0.201371	Stable
chrX	7557296	7574283	Ppp1r3f	ENSMUSG00000039556.16	protein_coding	-0.36914	217.867	0.122326	0.378087	Stable
chrX	7573600	7581027	Flicr	ENSMUSG00000039545.16	antisense	-0.477178	9.82495	0.621352	1	Stable
chrX	7573644	7595245	Foxp3	ENSMUSG00000039521.13	protein_coding	-0.886919	17.4712	0.265613	0.581712	Stable
chrX	7638471	7653256	Syp	ENSMUSG00000031144.15	protein_coding	-0.149332	28.6915	0.784628	0.927114	Stable
chrX	7651106	7657258	Gm14703	ENSMUSG00000087644.1	antisense	-0.277122	14.4309	0.733	0.901645	Stable
chrX	7657260	7668186	Prickle3	ENSMUSG00000031145.15	protein_coding	-0.196254	116.324	0.552615	0.807311	Stable
chrX	7667941	7671390	Plp2	ENSMUSG00000031146.6	protein_coding	-0.645101	200.14	0.00808749	0.0634927	Stable
chrX	7673164	7681251	Magix	ENSMUSG00000031147.8	protein_coding	-0.324187	7.55246	0.779593	1	Stable
chrX	7714333	7728206	Wdr45	ENSMUSG00000039382.12	protein_coding	0.120686	480.634	0.629417	0.851552	Stable
chrX	7722245	7730530	Gm45208	ENSMUSG00000109493.1	protein_coding	0.143795	532.566	0.56703	0.816418	Stable
chrX	7728439	7731064	Praf2	ENSMUSG00000031149.7	protein_coding	0.141179	78.7277	0.724452	0.897978	Stable
chrX	7731714	7750905	Ccdc120	ENSMUSG00000031150.13	protein_coding	-0.0831762	157.965	0.767753	0.918861	Stable
chrX	7762560	7775202	Tfe3	ENSMUSG00000000134.17	protein_coding	-0.172859	558.139	0.336332	0.650223	Stable
chrX	7789765	7820567	Gripap1	ENSMUSG00000031153.16	protein_coding	0.0833998	191.963	0.736657	0.90325	Stable
chrX	7822289	7838280	Kcnd1	ENSMUSG00000009731.4	protein_coding	-0.911455	68.2524	0.0167312	0.106245	Stable
chrX	7878262	7883432	Pim2	ENSMUSG00000031155.17	protein_coding	-0.595311	30.9414	0.273457	0.590222	Stable
chrX	7884028	7894492	Slc35a2	ENSMUSG00000031156.18	protein_coding	-0.116067	70.6355	0.756587	0.913219	Stable
chrX	7894519	7899269	Pqbp1	ENSMUSG00000031157.10	protein_coding	-0.618405	59.6125	0.124291	0.381491	Stable
chrX	7899357	7908351	Timm17b	ENSMUSG00000031158.11	protein_coding	-0.0917383	77.0164	0.794118	0.930699	Stable
chrX	7924276	7928607	Eras	ENSMUSG00000031160.4	protein_coding	0.220355	16.519	0.774101	0.922117	Stable
chrX	7930120	7947889	Hdac6	ENSMUSG00000031161.15	protein_coding	-0.192366	422.805	0.303325	0.619008	Stable
chrX	7959260	7978071	Gata1	ENSMUSG00000031162.14	protein_coding	-1.55214	11.1465	0.0914385	1	Stable
chrX	8004200	8018492	Glod5	ENSMUSG00000031163.2	protein_coding	-0.179502	55.253	0.722696	0.897645	Stable
chrX	8042943	8074619	Gm14820	ENSMUSG00000087193.7	antisense	-0.0393663	1304.39	0.792043	0.930005	Stable
chrX	8061171	8074760	Suv39h1	ENSMUSG00000039231.18	protein_coding	-0.0258431	356.763	0.904909	0.972691	Stable
chrX	8081453	8090498	Was	ENSMUSG00000031165.6	protein_coding	-0.553382	37.9355	0.264284	0.580332	Stable
chrX	8097087	8106701	Gm6787	ENSMUSG00000086404.1	processed_transcript	0.0644071	15.6905	0.930905	0.97867	Stable
chrX	8123301	8132892	Wdr13	ENSMUSG00000031166.13	protein_coding	-0.686489	67.5799	0.0648911	0.260148	Stable
chrX	8138975	8145880	Rbm3	ENSMUSG00000031167.16	protein_coding	-0.250485	1856.38	0.0511793	0.22594	Stable
chrX	8145429	8147964	Rbm3os	ENSMUSG00000055188.12	antisense	-0.482411	20.5522	0.455478	0.746552	Stable
chrX	8154472	8176181	Tbc1d25	ENSMUSG00000039201.10	protein_coding	-0.0854862	376.028	0.659186	0.865011	Stable
chrX	8185329	8193512	Ebp	ENSMUSG00000031168.14	protein_coding	-0.488466	115.275	0.155299	0.43584	Stable
chrX	8193848	8206525	Porcn	ENSMUSG00000031169.13	protein_coding	-0.195012	41.8643	0.901032	0.971807	Stable
chrX	8238668	8252406	Ftsj1	ENSMUSG00000031171.11	protein_coding	0.0183935	156.578	0.945573	0.982839	Stable
chrX	9272756	9313250	Xk	ENSMUSG00000015342.6	protein_coding	0.42438	46.0082	0.332664	0.646979	Stable
chrX	9654267	9663003	Dynlt3	ENSMUSG00000031176.8	protein_coding	0.322366	44.7192	0.48663	0.767828	Stable
chrX	10073621	10216920	Rpgr	ENSMUSG00000031174.17	protein_coding	0.549089	153.981	0.0347041	0.176434	Stable
chrX	10715013	10719690	Mid1ip1	ENSMUSG00000008035.12	protein_coding	-0.0652604	69.0491	0.860548	0.954914	Stable
chrX	12036740	12160355	Bcor	ENSMUSG00000040363.15	protein_coding	0.359267	1088.27	0.0144549	0.0959329	Stable
chrX	12587801	12617049	Atp6ap2	ENSMUSG00000031007.2	protein_coding	0.0598237	640.02	0.707445	0.89058	Stable
chrX	12654879	12673668	1810030O07Rik	ENSMUSG00000044148.6	protein_coding	-0.509921	356.639	0.0173387	0.108866	Stable
chrX	12675369	12762073	Med14	ENSMUSG00000064127.13	protein_coding	0.0667016	648.736	0.706835	0.890057	Stable
chrX	12762278	12821492	Gm14634	ENSMUSG00000085891.7	processed_transcript	0.0989802	52.1503	0.828754	0.943674	Stable
chrX	12936872	12938128	AA414768	ENSMUSG00000083307.1	processed_pseudogene	-0.44958	7.96885	0.660854	1	Stable
chrX	13042015	13045297	5730405O15Rik	ENSMUSG00000087424.1	processed_transcript	0.0795245	68.1081	0.838839	0.947688	Stable
chrX	13071498	13173328	Usp9x	ENSMUSG00000031010.17	protein_coding	0.216779	4904.21	0.17579	0.466077	Stable
chrX	13234641	13247736	2010308F09Rik	ENSMUSG00000100714.6	lincRNA	0.356833	17.2286	0.617603	0.84508	Stable
chrX	13280970	13294052	Ddx3x	ENSMUSG00000000787.12	protein_coding	0.178685	2647.91	0.235428	0.55026	Stable
chrX	13517080	13851367	Cask	ENSMUSG00000031012.17	protein_coding	0.127498	1774.47	0.447849	0.741202	Stable
chrX	14315401	14315591	Gm25202	ENSMUSG00000064772.1	snRNA	1.40297	13.6958	0.0919229	1	Stable
chrX	16619698	16687818	Maoa	ENSMUSG00000025037.6	protein_coding	0.257474	402.875	0.171076	0.46018	Stable
chrX	17132049	17319368	Efhc2	ENSMUSG00000025038.7	protein_coding	0.171788	288.587	0.456065	0.747134	Stable
chrX	17252062	17254394	Gm14514	ENSMUSG00000081858.1	processed_pseudogene	-0.535673	33.8219	0.301089	0.616697	Stable
chrX	17556564	17572325	Fundc1	ENSMUSG00000025040.13	protein_coding	-0.248829	143.864	0.351782	0.664347	Stable
chrX	18162575	18279936	Kdm6a	ENSMUSG00000037369.17	protein_coding	0.3748	2541.78	0.019841	0.119224	Stable
chrX	19156981	19167241	Gm14636	ENSMUSG00000073274.4	processed_transcript	0.518566	23.5047	0.421218	0.721684	Stable
chrX	19224789	19237856	Gm26652	ENSMUSG00000097497.1	lincRNA	-0.189764	72.8177	0.596972	0.834477	Stable
chrX	20059560	20097521	Chst7	ENSMUSG00000037347.7	protein_coding	0.812418	19.2237	0.271407	0.587005	Stable
chrX	20105754	20291807	Slc9a7	ENSMUSG00000037341.14	protein_coding	1.29471	52.1425	0.00614072	0.0517703	Stable
chrX	20364481	20405653	Rp2	ENSMUSG00000060090.16	protein_coding	-0.065446	366.261	0.739074	0.904274	Stable
chrX	20391709	20392501	Gm14537	ENSMUSG00000082855.1	processed_pseudogene	0.322348	20.6792	0.623152	0.848176	Stable
chrX	20425688	20519939	Jade3	ENSMUSG00000037315.15	protein_coding	-0.17012	1065.6	0.285224	0.602291	Stable
chrX	20615326	20617619	Ndufb11	ENSMUSG00000031059.9	protein_coding	-0.388287	67.4134	0.311655	0.626409	Stable
chrX	20617503	20650901	Rbm10	ENSMUSG00000031060.16	protein_coding	-0.183318	1031.25	0.198358	0.498778	Stable
chrX	20658326	20683179	Uba1	ENSMUSG00000001924.15	protein_coding	-0.302524	1819.41	0.0225538	0.131277	Stable
chrX	20687954	20699880	Cdk16	ENSMUSG00000031065.14	protein_coding	-0.410972	625.06	0.0112387	0.0803175	Stable
chrX	20797814	20860519	Araf	ENSMUSG00000001127.12	protein_coding	-0.034035	849.062	0.835837	0.946389	Stable
chrX	20860511	20921004	Syn1	ENSMUSG00000037217.15	protein_coding	-0.149784	242.418	0.541226	0.79979	Stable
chrX	20870166	20874735	Timp1	ENSMUSG00000001131.11	protein_coding	0.334449	154.63	0.245533	0.559613	Stable
chrX	20925454	20931555	Cfp	ENSMUSG00000001128.7	protein_coding	-0.112802	115.208	0.724298	0.897978	Stable
chrX	20933395	20950608	Elk1	ENSMUSG00000009406.13	protein_coding	-0.0482046	339.191	0.806445	0.935529	Stable
chrX	20941722	20962017	Uxt	ENSMUSG00000001134.9	protein_coding	0.077361	414.639	0.701965	0.887957	Stable
chrX	20961684	20986737	A230072C01Rik	ENSMUSG00000086877.7	processed_transcript	0.30731	165.849	0.24766	0.56141	Stable
chrX	21028939	21062316	Zfp182	ENSMUSG00000054737.11	protein_coding	0.231586	219.358	0.309315	0.624554	Stable
chrX	21079174	21089527	Zfp300	ENSMUSG00000031079.12	protein_coding	1.19668	16.6593	0.110033	0.355895	Stable
chrX	21312210	21334727	Gm6938	ENSMUSG00000087586.1	lincRNA	-0.238094	70.9414	0.524179	0.789824	Stable
chrX	23219271	23365082	Klhl13	ENSMUSG00000036782.13	protein_coding	-0.3399	830.891	0.0593376	0.245925	Stable
chrX	23364506	23365063	Gm14523	ENSMUSG00000080862.3	transcribed_processed_pseudogene	-0.32884	8.90266	0.748788	1	Stable
chrX	35888832	36076562	Dock11	ENSMUSG00000031093.14	protein_coding	0.000642771	641.785	0.997779	0.999597	Stable
chrX	36112110	36171259	Il13ra1	ENSMUSG00000017057.9	protein_coding	0.244253	124.589	0.383962	0.692607	Stable
chrX	36328353	36362341	Lonrf3	ENSMUSG00000016239.11	protein_coding	0.858139	87.6698	0.00986317	0.0731217	Stable
chrX	36423601	36491830	Gm14569	ENSMUSG00000091556.8	protein_coding	-0.115863	8.89814	0.902435	1	Stable
chrX	36598206	36606079	Pgrmc1	ENSMUSG00000006373.10	protein_coding	-0.0950439	168.739	0.738213	0.903771	Stable
chrX	36608314	36645395	Akap17b	ENSMUSG00000059708.12	protein_coding	0.0672342	185.69	0.797396	0.931974	Stable
chrX	36743659	36777202	Slc25a43	ENSMUSG00000037636.6	protein_coding	0.0258578	56.9209	0.949041	0.983754	Stable
chrX	36795651	36798807	Slc25a5	ENSMUSG00000016319.3	protein_coding	-0.209224	489.966	0.23914	0.553157	Stable
chrX	36823737	36874111	C330007P06Rik	ENSMUSG00000006423.15	protein_coding	0.0779799	528.144	0.644666	0.858516	Stable
chrX	36873900	36884222	Ube2a	ENSMUSG00000016308.12	protein_coding	-0.113857	198.799	0.662847	0.866764	Stable
chrX	36887540	36903513	Nkrf	ENSMUSG00000044149.7	protein_coding	-0.138344	263.242	0.547317	0.803459	Stable
chrX	36911326	36991794	Septin6	ENSMUSG00000050379.15	protein_coding	0.0968581	94.1834	0.772958	0.921343	Stable
chrX	37082520	37085402	Rpl39	ENSMUSG00000079641.3	protein_coding	-0.463213	1304.52	0.00228843	0.0240257	Stable
chrX	37082912	37083042	Snora69	ENSMUSG00000065642.1	snoRNA	-0.557073	67.3016	0.126065	0.384642	Stable
chrX	37091678	37110322	Upf3b	ENSMUSG00000036572.16	protein_coding	0.00388571	334.951	0.985826	0.996721	Stable
chrX	37126795	37150746	Nkap	ENSMUSG00000016409.4	protein_coding	-0.0156804	313.381	0.93718	0.980437	Stable
chrX	37187588	37191163	Ndufa1	ENSMUSG00000016427.7	protein_coding	-0.0458837	62.9039	0.90623	0.972797	Stable
chrX	37191245	37192467	Rnf113a1	ENSMUSG00000036537.6	protein_coding	-0.336184	14.4804	0.679364	0.87513	Stable
chrX	37213804	37222258	Rhox1	ENSMUSG00000071773.4	protein_coding	0.622131	12.0637	0.479861	1	Stable
chrX	37676370	37679555	Rhox7-ps2	ENSMUSG00000106388.1	unprocessed_pseudogene	1.53442	5.64954	0.216646	1	Stable
chrX	37804842	37808876	Rhox5	ENSMUSG00000095180.8	protein_coding	-0.453294	83.6619	0.222749	0.532725	Stable
chrX	38121219	38129967	Rhox13	ENSMUSG00000050197.5	protein_coding	1.54295	14.2129	0.0895665	1	Stable
chrX	38189793	38197046	Zbtb33	ENSMUSG00000048047.3	protein_coding	0.0366996	78.1352	0.918093	0.976777	Stable
chrX	38401357	38456454	Lamp2	ENSMUSG00000016534.15	protein_coding	0.380395	2479.97	0.0161026	0.103626	Stable
chrX	38476461	38482486	Gm7598	ENSMUSG00000087390.1	lincRNA	0.220022	8.95263	0.83047	1	Stable
chrX	38533274	38576196	Cul4b	ENSMUSG00000031095.15	protein_coding	0.094387	1429.74	0.542469	0.800652	Stable
chrX	38600578	38613426	Mcts1	ENSMUSG00000000355.13	protein_coding	0.135737	112.099	0.649415	0.860331	Stable
chrX	38630785	38635087	C1galt1c1	ENSMUSG00000048970.9	protein_coding	-0.169078	69.8976	0.641541	0.856801	Stable
chrX	38772671	38962686	6030498E09Rik	ENSMUSG00000051361.7	protein_coding	1.1003	6.73161	0.361819	1	Stable
chrX	39870500	40475561	Gm14643	ENSMUSG00000086157.1	processed_transcript	0.18439	10.9936	0.839079	1	Stable
chrX	41794991	41920674	Thoc2	ENSMUSG00000037475.15	protein_coding	0.280287	1453.09	0.076904	0.28806	Stable
chrX	42059679	42109656	Xiap	ENSMUSG00000025860.15	protein_coding	0.0519952	998.185	0.780903	0.925249	Stable
chrX	42147988	42150181	Gm37564	ENSMUSG00000104042.1	TEC	0.322797	17.8621	0.646462	0.85961	Stable
chrX	42149317	42277185	Stag2	ENSMUSG00000025862.14	protein_coding	0.112166	1187.39	0.50247	0.776894	Stable
chrX	42527866	43429126	Tenm1	ENSMUSG00000016150.15	protein_coding	0.502765	188.576	0.636991	0.854967	Stable
chrX	44786570	44790197	Dcaf12l1	ENSMUSG00000045284.9	protein_coding	-0.161239	28.8393	0.765351	0.917822	Stable
chrX	47809368	47892974	Smarca1	ENSMUSG00000031099.16	protein_coding	0.819608	73.8091	0.0437561	0.204769	Stable
chrX	47912387	47965868	Ocrl	ENSMUSG00000001173.15	protein_coding	-0.00157777	608.96	0.993406	0.998042	Stable
chrX	48108725	48136981	Xpnpep2	ENSMUSG00000037005.16	protein_coding	0.722195	88.8937	0.09581	0.326708	Stable
chrX	48146436	48161565	Sash3	ENSMUSG00000031101.6	protein_coding	0.480481	76.9248	0.302624	0.618199	Stable
chrX	48171969	48208878	Zdhhc9	ENSMUSG00000036985.12	protein_coding	0.0111928	300.579	0.961858	0.988122	Stable
chrX	48256862	48282453	Utp14a	ENSMUSG00000063785.12	protein_coding	-0.0892988	1433.96	0.517787	0.786509	Stable
chrX	48411046	48463132	Elf4	ENSMUSG00000031103.12	protein_coding	-0.207073	710.873	0.199452	0.500152	Stable
chrX	48474944	48513563	Aifm1	ENSMUSG00000036932.14	protein_coding	-0.0603421	693.541	0.720722	0.896734	Stable
chrX	48519285	48530232	Rab33a	ENSMUSG00000031104.2	protein_coding	-0.0420299	18.0124	0.951313	0.985161	Stable
chrX	48541625	48594504	Zfp280c	ENSMUSG00000036916.13	protein_coding	-0.462297	549.922	0.00868563	0.0666906	Stable
chrX	48623413	48662294	Slc25a14	ENSMUSG00000031105.16	protein_coding	0.436587	114.075	0.150583	0.427572	Stable
chrX	48695004	48710723	Rbmx2	ENSMUSG00000031107.6	protein_coding	-0.0517503	188.088	0.837849	0.947217	Stable
chrX	50841047	50893097	Stk26	ENSMUSG00000031112.10	protein_coding	0.748406	42.0107	0.127282	0.386736	Stable
chrX	51003912	51018018	Rap2c	ENSMUSG00000050029.7	protein_coding	0.00939066	172.723	0.970324	0.99103	Stable
chrX	51117269	51206532	Mbnl3	ENSMUSG00000036109.17	protein_coding	0.577603	216.232	0.0178012	0.110981	Stable
chrX	51387212	51681856	Hs6st2	ENSMUSG00000062184.11	protein_coding	0.791304	16.1858	0.352193	0.664575	Stable
chrX	51753959	51801233	Usp26	ENSMUSG00000055780.10	protein_coding	0.482751	64.7716	0.368377	0.679223	Stable
chrX	52053021	52165252	Gpc4	ENSMUSG00000031119.4	protein_coding	0.240677	1053.56	0.304522	0.619944	Stable
chrX	52741693	52741767	Mir363	ENSMUSG00000070106.1	miRNA	-0.505459	10.6521	0.578261	1	Stable
chrX	52742563	52744960	Kis2	ENSMUSG00000086173.7	processed_transcript	-0.175671	94.0186	0.607208	0.840776	Stable
chrX	52791200	52799468	Ccdc160	ENSMUSG00000073207.1	protein_coding	0.459076	71.0094	0.230022	0.543992	Stable
chrX	52912266	52956943	Phf6	ENSMUSG00000025626.16	protein_coding	0.39502	248.151	0.106252	0.348435	Stable
chrX	52988137	53021659	Hprt	ENSMUSG00000025630.8	protein_coding	-0.0160025	781.288	0.92775	0.977877	Stable
chrX	53055046	53057190	C430049B03Rik	ENSMUSG00000087365.7	processed_transcript	-0.317726	11.1228	0.719455	1	Stable
chrX	53243415	53269805	Fam122b	ENSMUSG00000036022.15	protein_coding	0.110146	461.694	0.558629	0.810947	Stable
chrX	53344598	53370502	Mospd1	ENSMUSG00000023074.11	protein_coding	-0.494547	103.306	0.101913	0.339785	Stable
chrX	53695855	53716773	AW822252	ENSMUSG00000085998.8	transcribed_unprocessed_pseudogene	-0.151013	17.6848	0.838256	0.94746	Stable
chrX	53724826	53738441	Ct55	ENSMUSG00000055555.1	protein_coding	1.27832	14.244	0.120702	1	Stable
chrX	53742901	53757831	1700013H16Rik	ENSMUSG00000054727.2	protein_coding	1.58272	22.2483	0.0214345	0.126434	Stable
chrX	53969437	53975000	Gm15482	ENSMUSG00000086711.1	processed_transcript	1.2178	9.98231	0.200161	1	Stable
chrX	56374586	56377799	Smim10l2a	ENSMUSG00000054850.4	protein_coding	-0.252251	19.1406	0.70675	0.890057	Stable
chrX	56454857	56507843	Ints6l	ENSMUSG00000035967.15	protein_coding	0.189764	252.533	0.400577	0.706378	Stable
chrX	56585512	56598069	Mmgt1	ENSMUSG00000061273.3	protein_coding	0.0422935	203.774	0.85778	0.954303	Stable
chrX	56731787	56793346	Fhl1	ENSMUSG00000023092.16	protein_coding	0.864958	116.038	0.031772	0.165386	Stable
chrX	56797858	56822326	Map7d3	ENSMUSG00000067878.13	protein_coding	0.161413	12.0677	0.85135	1	Stable
chrX	57053583	57067183	Htatsf1	ENSMUSG00000067873.11	protein_coding	0.0273493	311.88	0.894335	0.969832	Stable
chrX	57231485	57338729	Arhgef6	ENSMUSG00000031133.12	protein_coding	0.663652	25.5328	0.267648	0.583994	Stable
chrX	57383530	57393036	Rbmx	ENSMUSG00000031134.16	protein_coding	-0.0704149	635.427	0.708839	0.890908	Stable
chrX	57391449	57391519	Snord61	ENSMUSG00000065110.4	snoRNA	0.19215	10.5563	0.835119	1	Stable
chrX	57409154	57488767	Gm364	ENSMUSG00000079584.2	protein_coding	0.242245	32.6769	0.651693	0.861512	Stable
chrX	58022700	58041736	Zic3	ENSMUSG00000067860.11	protein_coding	0.376345	266.446	0.187254	0.483913	Stable
chrX	58909360	58920304	4930550L24Rik	ENSMUSG00000046180.11	protein_coding	1.02574	7.05334	0.371487	1	Stable
chrX	60055956	60179089	Mcf2	ENSMUSG00000031139.16	protein_coding	0.333227	2174.79	0.0228964	0.132688	Stable
chrX	60223290	60592698	Atp11c	ENSMUSG00000062949.13	protein_coding	-0.16177	682.449	0.482766	0.764942	Stable
chrX	62255048	62256147	Gm16411	ENSMUSG00000083576.1	processed_pseudogene	0.321671	6.5448	0.787033	1	Stable
chrX	62283499	62292078	4933402E13Rik	ENSMUSG00000045330.8	protein_coding	0.433992	11.4471	0.65538	1	Stable
chrX	62775585	62776685	Sms-ps	ENSMUSG00000081752.3	processed_pseudogene	-0.879769	47.0933	0.0689861	0.270388	Stable
chrX	68678541	68717963	Fmr1	ENSMUSG00000000838.17	protein_coding	0.373175	674.184	0.0269474	0.147841	Stable
chrX	68761839	68804567	Fmr1nb	ENSMUSG00000062170.12	protein_coding	0.141143	633.272	0.396346	0.703098	Stable
chrX	69360294	69868037	Aff2	ENSMUSG00000031189.12	protein_coding	1.328	14.2983	0.105271	1	Stable
chrX	69929259	70143588	1700111N16Rik	ENSMUSG00000100511.1	antisense	1.64336	11.246	0.0961536	1	Stable
chrX	70343069	70365084	Ids	ENSMUSG00000035847.15	protein_coding	0.255774	145.581	0.340836	0.653359	Stable
chrX	70385877	70389417	1110012L19Rik	ENSMUSG00000045237.5	protein_coding	-0.163436	46.0351	0.725068	0.898278	Stable
chrX	70459753	70477180	Tmem185a	ENSMUSG00000073139.9	protein_coding	0.306689	125.488	0.298337	0.614171	Stable
chrX	71050240	71156056	Mamld1	ENSMUSG00000059401.14	protein_coding	1.21107	14.6342	0.136349	0.403374	Stable
chrX	71210767	71315691	Mtm1	ENSMUSG00000031337.16	protein_coding	0.206077	1505.95	0.187023	0.483498	Stable
chrX	71420060	71492849	Cd99l2	ENSMUSG00000035776.14	protein_coding	-0.434794	237.693	0.0488564	0.219225	Stable
chrX	71555918	71560676	Hmgb3	ENSMUSG00000015217.11	protein_coding	-0.45204	148.408	0.0974267	0.330475	Stable
chrX	71815924	71839757	Vma21	ENSMUSG00000073131.12	protein_coding	0.390695	108.726	0.219296	0.528189	Stable
chrX	71962624	71972722	Prrg3	ENSMUSG00000033361.13	protein_coding	0.185159	20.3589	0.792042	0.930005	Stable
chrX	72222017	72222964	Magea4	ENSMUSG00000033343.1	protein_coding	-0.4019	13.8862	0.608338	1	Stable
chrX	72255999	72274803	Gabre	ENSMUSG00000031340.8	protein_coding	0.246089	35.8907	0.628495	0.850893	Stable
chrX	72381870	72386858	Magea10	ENSMUSG00000043453.5	protein_coding	-6.21689	3.9424	0.00280339	1	Stable
chrX	72432681	72656848	Gabra3	ENSMUSG00000031343.13	protein_coding	0.873111	8.41895	0.388764	1	Stable
chrX	72913532	72918411	Cetn2	ENSMUSG00000031347.12	protein_coding	-0.281949	24.1295	0.636909	0.854967	Stable
chrX	72987339	73031543	Zfp185	ENSMUSG00000031351.15	protein_coding	-0.359015	312.709	0.0971676	0.329931	Stable
chrX	73033981	73037103	Pnma5	ENSMUSG00000050424.9	protein_coding	-0.366601	282.762	0.104174	0.344515	Stable
chrX	73074345	73082478	Xlr4a	ENSMUSG00000079845.8	protein_coding	0.0438778	19.6515	0.947146	0.983309	Stable
chrX	73086293	73097095	Xlr3a	ENSMUSG00000057836.12	protein_coding	-0.463912	143.756	0.0922552	0.31972	Stable
chrX	73097187	73104886	Gm20455	ENSMUSG00000092255.1	processed_transcript	0.0245324	13.3495	0.976759	1	Stable
chrX	73107635	73292976	Xlr5a	ENSMUSG00000058328.13	protein_coding	0.267867	125.096	0.35645	0.668867	Stable
chrX	73192207	73202930	Xlr3b	ENSMUSG00000073125.10	protein_coding	-0.23538	61.5355	0.541302	0.79979	Stable
chrX	73214333	73222453	Xlr4b	ENSMUSG00000067768.12	protein_coding	0.357718	19.5321	0.607356	0.840866	Stable
chrX	73228291	73230795	F8a	ENSMUSG00000078317.6	protein_coding	0.5941	23.084	0.322704	0.638581	Stable
chrX	73233688	73243130	Xlr4c	ENSMUSG00000031362.17	protein_coding	0.314866	12.7502	0.703865	1	Stable
chrX	73254540	73265390	Xlr3c	ENSMUSG00000058147.1	protein_coding	0.0122506	47.8	0.978299	0.993973	Stable
chrX	73282896	73292976	Xlr5c	ENSMUSG00000067764.11	protein_coding	-0.0981889	8.87253	0.921032	1	Stable
chrX	73342621	73359080	Zfp275	ENSMUSG00000031365.13	protein_coding	-0.268099	305.422	0.234507	0.549257	Stable
chrX	73396439	73398736	Gm18336	ENSMUSG00000096966.2	protein_coding	-0.709599	24.9367	0.234627	0.549347	Stable
chrX	73437315	73459044	Haus7	ENSMUSG00000031371.14	protein_coding	0.177881	190.585	0.460597	0.749709	Stable
chrX	73503086	73571005	Atp2b3	ENSMUSG00000031376.15	protein_coding	1.35821	11.764	0.115978	1	Stable
chrX	73639419	73643514	Dusp9	ENSMUSG00000031383.8	protein_coding	0.29721	26.1149	0.667854	0.868909	Stable
chrX	73655994	73660117	Pnck	ENSMUSG00000002012.13	protein_coding	0.568478	14.6249	0.458303	0.748604	Stable
chrX	73673150	73682502	Slc6a8	ENSMUSG00000019558.14	protein_coding	-0.303814	819.424	0.0594198	0.24619	Stable
chrX	73686178	73716175	Bcap31	ENSMUSG00000002015.5	protein_coding	-0.118503	1205.21	0.420593	0.721354	Stable
chrX	73716597	73738534	Abcd1	ENSMUSG00000031378.14	protein_coding	-0.206738	86.9218	0.541138	0.79979	Stable
chrX	73778963	73786897	Idh3g	ENSMUSG00000002010.17	protein_coding	-0.197135	698.005	0.236422	0.550698	Stable
chrX	73787028	73790830	Ssr4	ENSMUSG00000002014.12	protein_coding	-0.472149	278.691	0.0271999	0.148788	Stable
chrX	73793359	73824969	Pdzd4	ENSMUSG00000002006.12	protein_coding	-0.396407	133.914	0.259603	0.574585	Stable
chrX	73795215	73797616	Gm14817	ENSMUSG00000085669.1	processed_transcript	-0.332389	53.2018	0.444296	0.738409	Stable
chrX	73853778	73896105	L1cam	ENSMUSG00000031391.18	protein_coding	-0.193462	46.4589	0.671429	0.870719	Stable
chrX	73891442	73921870	Arhgap4	ENSMUSG00000031389.17	protein_coding	-0.194914	658.116	0.225528	0.536693	Stable
chrX	73916873	73921944	Naa10	ENSMUSG00000031388.14	protein_coding	-0.469026	265.987	0.0281597	0.151908	Stable
chrX	73922121	73930850	Renbp	ENSMUSG00000031387.14	protein_coding	-0.355522	447.133	0.0504117	0.223982	Stable
chrX	73942792	73966357	Hcfc1	ENSMUSG00000031386.14	protein_coding	-0.221544	3337.89	0.0843736	0.303368	Stable
chrX	74006702	74007502	Gm8545	ENSMUSG00000080829.1	processed_pseudogene	-0.994115	15.4047	0.222145	0.532034	Stable
chrX	74013914	74023918	Irak1	ENSMUSG00000031392.18	protein_coding	-0.094367	286.967	0.648343	0.860188	Stable
chrX	74026592	74135363	Mecp2	ENSMUSG00000031393.16	protein_coding	0.0739398	1027.77	0.618103	0.845419	Stable
chrX	74170653	74171866	Rpl3-ps2	ENSMUSG00000084131.1	processed_pseudogene	0.345278	17.4356	0.628704	0.851038	Stable
chrX	74254687	74261548	Emd	ENSMUSG00000001964.14	protein_coding	-0.431472	234.68	0.055286	0.236365	Stable
chrX	74261032	74261374	Gm14686	ENSMUSG00000081375.1	transcribed_processed_pseudogene	0.98923	9.66384	0.296599	1	Stable
chrX	74273217	74282337	Dnase1l1	ENSMUSG00000019088.14	protein_coding	-0.376664	17.9205	0.604087	0.839078	Stable
chrX	74281912	74290151	Taz	ENSMUSG00000009995.17	protein_coding	-0.12414	126.83	0.659099	0.864965	Stable
chrX	74297097	74304721	Atp6ap1	ENSMUSG00000019087.13	protein_coding	-0.547349	205.95	0.0230548	0.133284	Stable
chrX	74304998	74311862	Gdi1	ENSMUSG00000015291.10	protein_coding	-0.198443	298.897	0.395253	0.702007	Stable
chrX	74313033	74320149	Fam50a	ENSMUSG00000001962.8	protein_coding	-0.45739	160.041	0.109033	0.353821	Stable
chrX	74329066	74344689	Plxna3	ENSMUSG00000031398.13	protein_coding	0.15971	87.1448	0.643427	0.857807	Stable
chrX	74351276	74353618	Lage3	ENSMUSG00000015289.4	protein_coding	-0.333078	57.5594	0.409135	0.713223	Stable
chrX	74365718	74373218	Ubl4a	ENSMUSG00000015290.15	protein_coding	-0.184347	147.687	0.51078	0.781955	Stable
chrX	74369217	74373349	Slc10a3	ENSMUSG00000032806.13	protein_coding	0.0760359	42.166	0.870074	0.958642	Stable
chrX	74384719	74393272	Fam3a	ENSMUSG00000031399.15	protein_coding	-0.469026	62.9757	0.222256	0.532034	Stable
chrX	74393290	74453854	Ikbkg	ENSMUSG00000004221.16	protein_coding	-0.0252071	391.945	0.892632	0.969426	Stable
chrX	74409483	74429194	G6pdx	ENSMUSG00000031400.10	protein_coding	-0.340116	316.483	0.088934	0.31228	Stable
chrX	74966843	75085458	Gab3	ENSMUSG00000032750.13	protein_coding	0.612443	71.1024	0.0935845	0.322396	Stable
chrX	75095854	75109777	Dkc1	ENSMUSG00000031403.14	protein_coding	0.0568207	1801.11	0.70563	0.889615	Stable
chrX	75101409	75101526	Gm25520	ENSMUSG00000089014.1	snoRNA	-0.308856	34.083	0.550712	0.806081	Stable
chrX	75109733	75131016	Mpp1	ENSMUSG00000031402.12	protein_coding	-0.071821	265.231	0.737164	0.903323	Stable
chrX	75146056	75163770	Smim9	ENSMUSG00000073094.9	protein_coding	-0.828226	7.12211	0.482018	1	Stable
chrX	75172715	75382615	F8	ENSMUSG00000031196.13	protein_coding	0.25827	65.8554	0.503834	0.777413	Stable
chrX	75382399	75396459	Fundc2	ENSMUSG00000031198.4	protein_coding	0.183066	116.984	0.528044	0.792063	Stable
chrX	75404846	75416584	Cmc4	ENSMUSG00000090110.8	protein_coding	0.0370486	56.7309	0.931476	0.97867	Stable
chrX	75410444	75416588	Mtcp1	ENSMUSG00000031200.16	protein_coding	0.0203343	37.4807	0.96812	0.990489	Stable
chrX	75416628	75454001	Brcc3	ENSMUSG00000031201.17	protein_coding	0.343413	391.826	0.0668214	0.265215	Stable
chrX	75514299	75534942	Vbp1	ENSMUSG00000031197.11	protein_coding	0.279548	528.651	0.127037	0.386524	Stable
chrX	75706932	75764699	4933407K13Rik	ENSMUSG00000087396.7	processed_transcript	-0.20289	319.669	0.312399	0.626927	Stable
chrX	75785654	75875182	Pls3	ENSMUSG00000016382.15	protein_coding	0.312952	357.608	0.132144	0.395692	Stable
chrX	76246984	76261392	Gm14717	ENSMUSG00000086207.1	antisense	-0.043487	12.7894	0.958298	1	Stable
chrX	77511013	77662983	Tbl1x	ENSMUSG00000025246.13	protein_coding	0.0602558	3407.5	0.666855	0.868216	Stable
chrX	77579487	77579659	Gm23121	ENSMUSG00000088278.1	snRNA	0.7923	7.01021	0.502776	1	Stable
chrX	77761411	77796278	Prkx	ENSMUSG00000035725.13	protein_coding	0.207619	336.671	0.295914	0.611914	Stable
chrX	78449613	78583896	Prrg1	ENSMUSG00000047996.16	protein_coding	0.710729	92.4439	0.0361343	0.181504	Stable
chrX	79195047	79195448	Rps24-ps3	ENSMUSG00000081049.1	processed_pseudogene	0.736534	6.96702	0.503507	1	Stable
chrX	79266559	79517285	Cfap47	ENSMUSG00000073077.7	protein_coding	0.501381	36.0163	0.397176	0.703932	Stable
chrX	79623231	79671435	Mageb16	ENSMUSG00000046942.17	protein_coding	0.0508843	386.976	0.81541	0.938602	Stable
chrX	82948870	85206141	Dmd	ENSMUSG00000045103.19	protein_coding	0.317559	2585.71	0.0267897	0.147424	Stable
chrX	85574022	85634469	Tab3	ENSMUSG00000035476.9	protein_coding	0.339329	523.039	0.0550957	0.235861	Stable
chrX	85701937	85776819	Gk	ENSMUSG00000025059.16	protein_coding	0.127579	550.664	0.490674	0.770105	Stable
chrX	86191764	86195947	Nr0b1	ENSMUSG00000025056.4	protein_coding	0.578588	206.565	0.0284666	0.15317	Stable
chrX	86740870	88115645	Il1rapl1	ENSMUSG00000052372.10	protein_coding	-0.351552	245.62	0.18987	0.487145	Stable
chrX	89403848	89409689	Dcaf8l	ENSMUSG00000035395.11	protein_coding	0.53325	7.74709	0.635441	1	Stable
chrX	93304767	93632155	Pola1	ENSMUSG00000006678.6	protein_coding	0.379465	6791.75	0.0370868	0.184619	Stable
chrX	93654863	93749951	Pcyt1b	ENSMUSG00000035246.16	protein_coding	-0.283161	382.761	0.24105	0.554629	Stable
chrX	93764607	93832201	Pdk3	ENSMUSG00000035232.8	protein_coding	0.246172	520.46	0.175149	0.465535	Stable
chrX	94074631	94123702	Zfx	ENSMUSG00000079509.10	protein_coding	0.0661685	1345.14	0.644819	0.858516	Stable
chrX	94188707	94212862	Eif2s3x	ENSMUSG00000035150.15	protein_coding	-0.199896	1268.49	0.18356	0.478512	Stable
chrX	94234599	94277724	Klhl15	ENSMUSG00000043929.16	protein_coding	-0.063021	389.695	0.753644	0.91166	Stable
chrX	94367117	94417093	Apoo	ENSMUSG00000079508.8	protein_coding	0.178934	346.049	0.40598	0.71095	Stable
chrX	94535474	94542143	Maged1	ENSMUSG00000025151.16	protein_coding	-0.0339772	247.393	0.884823	0.96616	Stable
chrX	94636069	94643244	Gspt2	ENSMUSG00000071723.7	protein_coding	-0.20272	97.2348	0.524986	0.790282	Stable
chrX	94731399	94745359	Gm39526	ENSMUSG00000109459.1	lincRNA	1.5336	21.3158	0.0225569	0.131277	Stable
chrX	95022510	95026682	Spin4	ENSMUSG00000071722.4	protein_coding	0.402764	29.6785	0.455651	0.746675	Stable
chrX	95420318	95444872	Amer1	ENSMUSG00000050332.7	protein_coding	0.0357052	330.812	0.861087	0.954948	Stable
chrX	95639193	95658509	Zc4h2	ENSMUSG00000035062.13	protein_coding	-6.10064	10.2685	0.000253936	1	Stable
chrX	95711678	95932637	Zc3h12b	ENSMUSG00000035045.17	protein_coding	0.693114	41.2117	0.164713	0.451208	Stable
chrX	95935335	95956962	Las1l	ENSMUSG00000057421.12	protein_coding	0.113673	566.256	0.499386	0.774916	Stable
chrX	96096042	96168552	Msn	ENSMUSG00000031207.16	protein_coding	0.108898	1731.38	0.473095	0.75712	Stable
chrX	96306178	96456294	Hsf3	ENSMUSG00000045802.13	protein_coding	0.459348	26.0774	0.459	0.748854	Stable
chrX	96455359	96574485	Heph	ENSMUSG00000031209.14	protein_coding	-0.144308	22.4969	0.823883	0.941616	Stable
chrX	97333840	97377216	Eda2r	ENSMUSG00000034457.10	protein_coding	0.486685	995.91	0.00370272	0.035226	Stable
chrX	98148769	98323215	Ar	ENSMUSG00000046532.8	protein_coding	1.03404	27.4085	0.104154	0.344515	Stable
chrX	98936316	98949017	Yipf6	ENSMUSG00000047694.12	protein_coding	0.0260957	213.558	0.914101	0.975348	Stable
chrX	99003248	99074728	Stard8	ENSMUSG00000031216.13	protein_coding	0.129685	179.469	0.618786	0.845931	Stable
chrX	99136130	99148991	Efnb1	ENSMUSG00000031217.8	protein_coding	-0.628103	27.1224	0.284864	0.601985	Stable
chrX	99405331	99443797	Gm14812	ENSMUSG00000073051.4	lincRNA	0.260315	8.70736	0.787495	1	Stable
chrX	99465734	99471273	Pja1	ENSMUSG00000034403.16	protein_coding	0.235387	37.6716	0.657139	0.863761	Stable
chrX	99821021	99848790	Tmem28	ENSMUSG00000071719.2	protein_coding	0.542562	74.7169	0.154953	0.43516	Stable
chrX	100402221	100442717	Awat2	ENSMUSG00000031220.14	protein_coding	-0.333908	21.0518	0.602034	0.837854	Stable
chrX	100622883	100626568	Pdzd11	ENSMUSG00000015668.13	protein_coding	-0.147601	96.0469	0.649958	0.860344	Stable
chrX	100625737	100727214	Kif4	ENSMUSG00000034311.3	protein_coding	0.132465	1380.2	0.422675	0.72293	Stable
chrX	100767722	100818410	Dlg3	ENSMUSG00000000881.12	protein_coding	-0.138059	604.071	0.401376	0.706895	Stable
chrX	100838648	101059667	Tex11	ENSMUSG00000009670.11	protein_coding	0.433808	136.979	0.114433	0.362988	Stable
chrX	101079210	101086020	Slc7a3	ENSMUSG00000031297.14	protein_coding	-0.154031	578.754	0.499595	0.774936	Stable
chrX	101097786	101222563	Snx12	ENSMUSG00000046032.16	protein_coding	0.369151	727.3	0.0529924	0.230293	Stable
chrX	101261405	101269023	Gm20489	ENSMUSG00000092463.1	protein_coding	-0.262969	12.5318	0.752861	1	Stable
chrX	101264378	101268255	Il2rg	ENSMUSG00000031304.18	protein_coding	0.229632	8.65114	0.820894	1	Stable
chrX	101295839	101321348	Gm21986	ENSMUSG00000096056.1	processed_transcript	-0.376437	45.8996	0.405705	0.71095	Stable
chrX	101404384	101420849	Zmym3	ENSMUSG00000031310.16	protein_coding	-0.312369	236.163	0.232637	0.546937	Stable
chrX	101429318	101448591	Nono	ENSMUSG00000031311.17	protein_coding	-0.329941	1486.47	0.0389794	0.190381	Stable
chrX	101449088	101453541	Itgb1bp2	ENSMUSG00000031312.5	protein_coding	-0.2916	155.119	0.286998	0.604217	Stable
chrX	101532734	101601789	Taf1	ENSMUSG00000031314.18	protein_coding	-0.158968	1694.79	0.338661	0.651722	Stable
chrX	101640060	101684351	Ogt	ENSMUSG00000034160.13	protein_coding	0.443447	2759.11	0.0019307	0.0210506	Stable
chrX	101707020	101727258	Gm50476	ENSMUSG00000118478.1	unitary_pseudogene	-0.526366	30.0938	0.332803	0.646979	Stable
chrX	101790053	101794423	Gm4779	ENSMUSG00000045010.14	protein_coding	1.16617	13.8435	0.136199	1	Stable
chrX	101794656	101798642	8030474K03Rik	ENSMUSG00000046774.17	protein_coding	0.383358	11.9229	0.711979	1	Stable
chrX	101849385	102092055	Nhsl2	ENSMUSG00000079481.11	protein_coding	-0.152946	135.895	0.600707	0.837452	Stable
chrX	102119447	102127669	Pin4	ENSMUSG00000079480.3	protein_coding	-0.100734	146.708	0.716492	0.894697	Stable
chrX	102141716	102157091	Ercc6l	ENSMUSG00000051220.2	protein_coding	-0.184904	524.229	0.283676	0.601185	Stable
chrX	102184941	102189394	Rps4x	ENSMUSG00000031320.9	protein_coding	-0.477862	2637.88	0.00033346	0.00516813	Stable
chrX	102252522	102365498	Gm14858	ENSMUSG00000085568.7	processed_transcript	-0.216594	45.7248	0.657986	0.864112	Stable
chrX	102513975	102644246	Phka1	ENSMUSG00000034055.16	protein_coding	0.234523	378.58	0.235823	0.550459	Stable
chrX	103182971	103311782	4930519F16Rik	ENSMUSG00000031325.15	transcribed_unitary_pseudogene	0.218508	1743.02	0.105954	0.348068	Stable
chrX	103184176	103186640	Nap1l2	ENSMUSG00000082229.1	protein_coding	-0.272094	13.4553	0.735684	1	Stable
chrX	103287167	103288970	Gm19200	ENSMUSG00000098023.1	processed_pseudogene	-0.088199	44.6159	0.850902	0.951579	Stable
chrX	103356476	103396092	Chic1	ENSMUSG00000031327.10	protein_coding	0.19583	582.42	0.278584	0.595669	Stable
chrX	103414467	103424580	Tsx	ENSMUSG00000031329.4	protein_coding	-0.524431	32.717	0.344339	0.657011	Stable
chrX	103422010	103481705	Gm26992	ENSMUSG00000098078.1	protein_coding	0.236652	6007.36	0.167348	0.455438	Stable
chrX	103431517	103484957	Tsix	ENSMUSG00000085715.2	antisense	0.244818	6569.34	0.156124	0.437103	Stable
chrX	103460366	103483254	Xist	ENSMUSG00000086503.4	lincRNA	0.109228	13.5758	0.894809	1	Stable
chrX	103480946	103481026	Gm27520	ENSMUSG00000098262.1	misc_RNA	0.337259	22.2296	0.588784	0.830016	Stable
chrX	103486934	103487388	Gm14861	ENSMUSG00000083502.1	processed_pseudogene	-0.500654	21.4555	0.478348	0.761119	Stable
chrX	103493556	103565696	Jpx	ENSMUSG00000097571.9	lincRNA	0.660386	13.974	0.411578	1	Stable
chrX	103576426	103581101	Gm38020	ENSMUSG00000103697.1	TEC	-1.04153	11.0581	0.249276	1	Stable
chrX	103957163	103981284	Rlim	ENSMUSG00000056537.11	protein_coding	-0.126005	1257.67	0.381878	0.691009	Stable
chrX	104077434	104201185	Nexmif	ENSMUSG00000046449.15	protein_coding	0.325133	1290.57	0.0814987	0.297577	Stable
chrX	104345829	104348234	Vcp-rs	ENSMUSG00000083327.1	processed_pseudogene	0.027574	11.3774	0.975694	1	Stable
chrX	104382042	104382506	Gm6238	ENSMUSG00000082996.1	processed_pseudogene	0.217121	7.0455	0.844234	1	Stable
chrX	104482818	104507490	Uprt	ENSMUSG00000073016.3	protein_coding	0.714127	32.8762	0.169405	0.457915	Stable
chrX	104536969	104671064	Zdhhc15	ENSMUSG00000033906.5	protein_coding	0.113811	454.098	0.646879	0.85989	Stable
chrX	104854952	104857267	Magee2	ENSMUSG00000031224.6	protein_coding	1.07948	7.55479	0.308036	1	Stable
chrX	105037197	105079609	5530601H04Rik	ENSMUSG00000087174.7	processed_transcript	-0.134676	410.669	0.464064	0.751949	Stable
chrX	105079756	105117090	Pbdc1	ENSMUSG00000031226.13	protein_coding	-0.0216551	805.355	0.899539	0.971459	Stable
chrX	105120378	105123927	Magee1	ENSMUSG00000031227.8	protein_coding	0.848139	11.1358	0.339221	1	Stable
chrX	105797615	105929403	Atrx	ENSMUSG00000031229.16	protein_coding	-0.051206	4107.75	0.762199	0.915949	Stable
chrX	105844465	105845013	Gm14853	ENSMUSG00000079965.2	processed_pseudogene	-0.662151	23.7361	0.285788	0.603102	Stable
chrX	105968084	106011906	Magt1	ENSMUSG00000031232.17	protein_coding	-0.115488	1042.7	0.476478	0.759947	Stable
chrX	106015700	106022450	Cox7b	ENSMUSG00000031231.4	protein_coding	-0.372794	601.063	0.0266431	0.146988	Stable
chrX	106027276	106124926	Atp7a	ENSMUSG00000033792.12	protein_coding	0.162566	939.446	0.311174	0.625743	Stable
chrX	106206883	106221158	Taf9b	ENSMUSG00000047242.14	protein_coding	0.918372	51.3325	0.0548374	0.235291	Stable
chrX	106920625	106933900	Lpar4	ENSMUSG00000049929.7	protein_coding	0.195798	17.8265	0.778355	0.92397	Stable
chrX	107344586	107345612	Gm14833	ENSMUSG00000081131.1	processed_pseudogene	1.30412	19.5822	0.0854361	0.305752	Stable
chrX	107397099	107403376	Itm2a	ENSMUSG00000031239.5	protein_coding	0.649869	22.4029	0.288358	0.604821	Stable
chrX	107782751	107816334	2610002M06Rik	ENSMUSG00000031242.7	protein_coding	0.606893	82.938	0.0794109	0.294361	Stable
chrX	108737016	108834372	Brwd3	ENSMUSG00000063663.11	protein_coding	0.113895	512.029	0.547566	0.803649	Stable
chrX	108833800	108974906	2810403D21Rik	ENSMUSG00000086629.8	processed_transcript	-0.245399	169.314	0.324459	0.640192	Stable
chrX	109004534	109013404	Hmgn5	ENSMUSG00000031245.8	protein_coding	0.383956	76.2653	0.296229	0.612048	Stable
chrX	109095365	109197873	Sh3bgrl	ENSMUSG00000031246.14	protein_coding	0.488138	103.832	0.11478	0.363688	Stable
chrX	111388192	111537959	Rps6ka6	ENSMUSG00000025665.16	protein_coding	0.00956263	367.945	0.961213	0.988122	Stable
chrX	111569931	111697079	Hdx	ENSMUSG00000034551.12	protein_coding	0.485733	266.299	0.0244825	0.139223	Stable
chrX	111891389	112240590	Gm45194	ENSMUSG00000109156.1	protein_coding	1.99652	13.974	0.0216018	1	Stable
chrX	112311334	112372755	Apool	ENSMUSG00000025525.12	protein_coding	0.311044	347.718	0.11516	0.364466	Stable
chrX	112638431	112698651	Pof1b	ENSMUSG00000034607.6	protein_coding	0.725983	107.782	0.0434888	0.204087	Stable
chrX	113040593	113185517	Chm	ENSMUSG00000025531.14	protein_coding	0.0318819	1360.7	0.850441	0.951328	Stable
chrX	123103495	123188795	Cldn34c1	ENSMUSG00000079450.11	protein_coding	-0.161618	27.1755	0.785115	0.927179	Stable
chrX	133582860	133688987	Pcdh19	ENSMUSG00000051323.16	protein_coding	0.10347	176.799	0.748409	0.909333	Stable
chrX	133891068	133898429	Tspan6	ENSMUSG00000067377.12	protein_coding	0.369032	37.4359	0.481338	0.763744	Stable
chrX	134059187	134086819	Cstf2	ENSMUSG00000031256.11	protein_coding	0.0579372	819.255	0.718631	0.895526	Stable
chrX	134086421	134221956	Nox1	ENSMUSG00000031257.14	protein_coding	0.59209	98.6953	0.0788299	0.29271	Stable
chrX	134149043	134162076	Xkrx	ENSMUSG00000031258.4	protein_coding	1.24106	10.5019	0.192864	1	Stable
chrX	134222339	134276984	Trmt2b	ENSMUSG00000067369.12	protein_coding	0.00399044	220.797	0.985937	0.996721	Stable
chrX	134308084	134362639	Cenpi	ENSMUSG00000031262.12	protein_coding	0.128521	1167.29	0.389837	0.697758	Stable
chrX	134404551	134456573	Drp2	ENSMUSG00000000223.13	protein_coding	0.304139	23.2985	0.614752	0.843391	Stable
chrX	134537256	134541865	Timm8a1	ENSMUSG00000048007.4	protein_coding	-0.272174	217.615	0.256879	0.571572	Stable
chrX	134542336	134583570	Btk	ENSMUSG00000031264.13	protein_coding	-0.716054	23.1333	0.254291	0.568756	Stable
chrX	134585654	134588062	Rpl36a	ENSMUSG00000079435.9	protein_coding	-0.453987	980.598	0.00200324	0.0216337	Stable
chrX	134588149	134601125	Gla	ENSMUSG00000031266.7	protein_coding	-0.175103	190.404	0.488172	0.768803	Stable
chrX	134601179	134607060	Hnrnph2	ENSMUSG00000045427.13	protein_coding	-0.267242	397.273	0.154703	0.434749	Stable
chrX	134686519	134696757	Armcx4	ENSMUSG00000049804.9	protein_coding	-0.477171	201.037	0.0458415	0.210633	Stable
chrX	134717963	134721917	Armcx1	ENSMUSG00000033460.14	protein_coding	-0.828033	85.6151	0.0135629	0.0916934	Stable
chrX	134804145	134809221	Armcx2	ENSMUSG00000033436.13	protein_coding	0.327512	36.0753	0.523743	0.789531	Stable
chrX	134971372	135009209	Zmat1	ENSMUSG00000052676.16	protein_coding	0.305997	13.741	0.705706	1	Stable
chrX	135579555	135598777	Nxf7	ENSMUSG00000031410.14	protein_coding	-0.00995125	9.06236	0.991651	1	Stable
chrX	135654698	135693790	Tcp11x2	ENSMUSG00000058252.6	protein_coding	0.869729	6.32439	0.476529	1	Stable
chrX	135742733	135747322	Armcx5	ENSMUSG00000072969.2	protein_coding	-0.0542424	97.1878	0.87013	0.958642	Stable
chrX	135742733	135803474	Gprasp1	ENSMUSG00000043384.15	protein_coding	0.115391	436.55	0.526647	0.791088	Stable
chrX	135797594	135891081	Bhlhb9	ENSMUSG00000072964.14	protein_coding	-0.354813	188.56	0.159981	0.443659	Stable
chrX	135839034	135844730	Gprasp2	ENSMUSG00000072966.11	protein_coding	0.175511	17.2324	0.811801	0.937535	Stable
chrX	135993824	135995355	Arxes2	ENSMUSG00000048040.8	protein_coding	0.463309	10.3076	0.620357	1	Stable
chrX	136033367	136034946	Arxes1	ENSMUSG00000048355.2	protein_coding	0.140077	10.5172	0.876206	1	Stable
chrX	136066564	136068236	Bex2	ENSMUSG00000042750.7	protein_coding	-0.272932	55.6239	0.508527	0.780206	Stable
chrX	136072099	136085255	Nxf3	ENSMUSG00000057000.12	protein_coding	0.0300826	29.2498	0.958988	0.987555	Stable
chrX	136138996	136140443	Bex4	ENSMUSG00000047844.3	protein_coding	-0.552237	49.7842	0.202634	0.504879	Stable
chrX	136213972	136215513	Bex1	ENSMUSG00000050071.8	protein_coding	-0.448385	141.88	0.14319	0.415048	Stable
chrX	136214779	136226100	Tceal7	ENSMUSG00000079428.8	protein_coding	-0.096149	9.13313	0.920654	1	Stable
chrX	136245079	136247139	Tceal9	ENSMUSG00000042712.10	protein_coding	-0.43257	112.011	0.177878	0.469372	Stable
chrX	136741824	136803364	BC065397	ENSMUSG00000087368.7	processed_transcript	0.045944	590.419	0.778783	0.92408	Stable
chrX	136802912	136803233	Gm15009	ENSMUSG00000082214.1	transcribed_processed_pseudogene	0.0981592	7.8137	0.925707	1	Stable
chrX	136822671	136839733	Plp1	ENSMUSG00000031425.15	protein_coding	0.431019	64.6586	0.269062	0.585145	Stable
chrX	136954988	136976869	Tmsb15l	ENSMUSG00000072955.14	protein_coding	0.365747	30.9926	0.50018	0.775278	Stable
chrX	136955265	136975497	Tmsb15b2	ENSMUSG00000089996.6	protein_coding	0.299189	27.6338	0.599452	0.83662	Stable
chrX	136974022	136976874	Tmsb15b1	ENSMUSG00000089768.2	protein_coding	1.32836	6.98167	0.217518	1	Stable
chrX	137049594	137082503	Fam199x	ENSMUSG00000042595.7	protein_coding	0.452064	113.917	0.159917	0.443659	Stable
chrX	137570608	138846946	Il1rapl2	ENSMUSG00000059203.10	protein_coding	0.673704	9.97766	0.497288	1	Stable
chrX	138914430	139010532	Nrk	ENSMUSG00000052854.15	protein_coding	1.52505	27.9924	0.0080952	0.0634938	Stable
chrX	139210042	139238335	Pwwp3b	ENSMUSG00000042515.13	protein_coding	0.460567	42.7499	0.329501	0.644123	Stable
chrX	139358468	139359257	Gm8061	ENSMUSG00000084205.1	processed_pseudogene	0.623298	10.4524	0.491585	1	Stable
chrX	139563316	139673145	Rnf128	ENSMUSG00000031438.11	protein_coding	1.09093	28.6541	0.0476498	0.215943	Stable
chrX	139779549	139782353	Ripply1	ENSMUSG00000072945.3	protein_coding	0.602579	5.40747	0.646669	1	Stable
chrX	139821632	139871677	Morc4	ENSMUSG00000031434.15	protein_coding	1.69188	26.2452	0.00599768	0.0508197	Stable
chrX	140178698	140277862	Gm15046	ENSMUSG00000086441.1	lincRNA	0.8974	13.1973	0.298165	1	Stable
chrX	140342263	140435467	Frmpd3	ENSMUSG00000042425.18	protein_coding	0.971514	23.9867	0.128126	0.38799	Stable
chrX	140456613	140476140	Prps1	ENSMUSG00000031432.3	protein_coding	0.467767	1007.24	0.00334239	0.0324688	Stable
chrX	140539528	140600659	Tsc22d3	ENSMUSG00000031431.13	protein_coding	0.733726	65.3768	0.0911879	0.317184	Stable
chrX	140808307	140813433	Tex13b	ENSMUSG00000042386.7	protein_coding	0.755608	26.5023	0.28738	0.604288	Stable
chrX	140948429	140956728	Psmd10	ENSMUSG00000031429.14	protein_coding	-0.790694	42.741	0.0854744	0.305752	Stable
chrX	141475385	141689234	Col4a5	ENSMUSG00000031274.16	protein_coding	1.43993	9.59626	0.150895	1	Stable
chrX	142226770	142239692	Nxt2	ENSMUSG00000042271.13	protein_coding	0.314837	122.085	0.304713	0.620259	Stable
chrX	142317993	142390535	Acsl4	ENSMUSG00000031278.12	protein_coding	-0.20204	655.289	0.287952	0.604766	Stable
chrX	142681406	142843494	Tmem164	ENSMUSG00000047045.17	protein_coding	0.127106	942.525	0.458467	0.748604	Stable
chrX	142851146	142966728	Ammecr1	ENSMUSG00000042225.3	protein_coding	0.261319	545.689	0.154234	0.433681	Stable
chrX	143518591	143797796	Pak3	ENSMUSG00000031284.16	protein_coding	0.823353	33.6458	0.118079	0.369906	Stable
chrX	143802231	143827414	Capn6	ENSMUSG00000067276.5	protein_coding	1.1384	9.82846	0.272465	1	Stable
chrX	144317804	144374450	Alg13	ENSMUSG00000041718.16	protein_coding	0.288157	4586.03	0.0653578	0.261322	Stable
chrX	144456581	144477066	Trpc5os	ENSMUSG00000072934.10	protein_coding	0.36176	9.38669	0.698288	1	Stable
chrX	145446425	145505181	Amot	ENSMUSG00000041688.16	protein_coding	1.301	21.2167	0.047046	0.214016	Stable
chrX	147470375	147554081	Lrch2	ENSMUSG00000031290.14	protein_coding	0.111729	291.458	0.620395	0.846552	Stable
chrX	148857640	148924139	Luzp4	ENSMUSG00000079387.10	protein_coding	1.06281	7.70398	0.33302	1	Stable
chrX	149784473	149826694	Gm15097	ENSMUSG00000094378.7	protein_coding	1.00943	5.59847	0.470789	1	Stable
chrX	149941655	149984982	Gm15091	ENSMUSG00000095082.1	protein_coding	0.0980786	6.6612	0.938218	1	Stable
chrX	150397773	150459154	Tmem29	ENSMUSG00000041353.12	protein_coding	0.174776	364.738	0.389657	0.697758	Stable
chrX	150519519	150589868	Apex2	ENSMUSG00000025269.16	protein_coding	0.12916	853.853	0.439632	0.73548	Stable
chrX	150588229	150643878	Pfkfb1	ENSMUSG00000025271.13	protein_coding	-0.156988	125.711	0.609682	0.841247	Stable
chrX	150645304	150657583	Tro	ENSMUSG00000025272.16	protein_coding	-0.118051	61.8054	0.778931	0.92408	Stable
chrX	150806370	150814345	Maged2	ENSMUSG00000025268.15	protein_coding	-0.166121	43.0109	0.737881	0.903561	Stable
chrX	150983141	151017322	Gnl3l	ENSMUSG00000025266.11	protein_coding	-0.174559	1045.13	0.23952	0.553655	Stable
chrX	151046150	151089521	Fgd1	ENSMUSG00000025265.14	protein_coding	-0.242272	1875.64	0.12357	0.38015	Stable
chrX	151087094	151096543	Tsr2	ENSMUSG00000025264.12	protein_coding	-0.0226578	406.558	0.913433	0.975247	Stable
chrX	151169700	151171764	Gm15138	ENSMUSG00000086286.1	lincRNA	0.548213	13.0642	0.499203	1	Stable
chrX	151198078	151320152	Wnk3	ENSMUSG00000041245.13	protein_coding	-0.148359	314.971	0.489414	0.769387	Stable
chrX	151291974	151344846	A230072E10Rik	ENSMUSG00000084771.8	antisense	0.705662	15.4655	0.366631	0.677718	Stable
chrX	151344175	151471842	Fam120c	ENSMUSG00000025262.8	protein_coding	-0.209235	326.877	0.38597	0.694754	Stable
chrX	151520672	151633859	Phf8	ENSMUSG00000041229.15	protein_coding	-0.291782	528.89	0.145533	0.418981	Stable
chrX	151800807	151935417	Huwe1	ENSMUSG00000025261.18	protein_coding	0.275022	7475.75	0.060058	0.247627	Stable
chrX	151859562	151859637	Mir3113	ENSMUSG00000093219.1	miRNA	-0.514873	9.24946	0.605801	1	Stable
chrX	151912346	151912428	Mirlet7f-2	ENSMUSG00000065602.1	miRNA	0.913732	7.60332	0.420713	1	Stable
chrX	151913214	151913321	Mir98	ENSMUSG00000065536.2	miRNA	0.287634	19.9534	0.689185	0.880077	Stable
chrX	152001845	152004442	Hsd17b10	ENSMUSG00000025260.10	protein_coding	-0.736794	89.5629	0.0265147	0.146617	Stable
chrX	152004582	152016295	Ribc1	ENSMUSG00000025257.5	protein_coding	-0.0226004	78.2043	0.947965	0.983584	Stable
chrX	152016428	152062694	Smc1a	ENSMUSG00000041133.11	protein_coding	-0.288412	1012.69	0.0926057	0.320538	Stable
chrX	152144268	152225236	Iqsec2	ENSMUSG00000041115.16	protein_coding	0.561129	152.506	0.0402377	0.193985	Stable
chrX	152233020	152274535	Kdm5c	ENSMUSG00000025332.14	protein_coding	0.140007	1719.69	0.302004	0.617728	Stable
chrX	152294828	152327495	Kantr	ENSMUSG00000087403.9	protein_coding	0.0812781	572.276	0.647887	0.860087	Stable
chrX	152336852	152342425	Tspyl2	ENSMUSG00000041096.13	protein_coding	-0.219238	201.472	0.366352	0.677624	Stable
chrX	152343598	152368704	Gpr173	ENSMUSG00000056679.13	protein_coding	-0.418655	16.8518	0.565064	0.81556	Stable
chrX	152368573	152416698	3010001F23Rik	ENSMUSG00000084885.7	processed_transcript	0.635013	7.25508	0.567599	1	Stable
chrX	152609509	152769465	Shroom2	ENSMUSG00000045180.13	protein_coding	0.323624	1344.4	0.0507502	0.22495	Stable
chrX	152781921	152808646	Gpr143	ENSMUSG00000025333.10	protein_coding	0.990035	11.8535	0.265175	1	Stable
chrX	152908778	152910296	Rpl7a-ps12	ENSMUSG00000083440.1	processed_pseudogene	-0.247284	22.1046	0.716794	0.894697	Stable
chrX	152909505	152910155	Rps7-ps3	ENSMUSG00000095597.2	transcribed_processed_pseudogene	-0.326265	21.7442	0.635142	0.85403	Stable
chrX	153036166	153037575	Mageh1	ENSMUSG00000047238.4	protein_coding	0.120428	18.8495	0.866618	0.95672	Stable
chrX	153037629	153072915	9530051G07Rik	ENSMUSG00000085982.1	processed_transcript	-0.148638	7.15574	0.891942	1	Stable
chrX	153118786	153132861	Foxr2	ENSMUSG00000071665.10	protein_coding	-0.546875	10.1137	0.569115	1	Stable
chrX	153139981	153171943	Rragb	ENSMUSG00000041658.12	protein_coding	0.274253	204.823	0.256753	0.571368	Stable
chrX	153237466	153396132	Klf8	ENSMUSG00000041649.13	protein_coding	-0.167238	1340.1	0.251495	0.565669	Stable
chrX	153498227	153501570	Ubqln2	ENSMUSG00000050148.9	protein_coding	-0.277008	127.117	0.380878	0.690364	Stable
chrX	153685154	153696391	Kctd12b	ENSMUSG00000041633.14	protein_coding	0.671656	4.06164	0.713362	1	Stable
chrX	153723590	153741920	Nbdy	ENSMUSG00000086316.8	protein_coding	-0.0682592	211.223	0.775862	0.922887	Stable
chrX	154985775	154995850	Magea8	ENSMUSG00000079350.2	protein_coding	-0.648562	6.22404	0.590235	1	Stable
chrX	155027201	155093666	Magea2	ENSMUSG00000055746.9	protein_coding	0.182864	8.63823	0.860915	1	Stable
chrX	155053061	155063145	Magea5	ENSMUSG00000079349.9	protein_coding	-0.195977	6.63513	0.869237	1	Stable
chrX	155213132	155216449	Sat1	ENSMUSG00000025283.15	protein_coding	0.329149	256.936	0.161499	0.44637	Stable
chrX	155262443	155297654	Acot9	ENSMUSG00000025287.15	protein_coding	0.224615	945.547	0.162338	0.447952	Stable
chrX	155304199	155305749	Gm650	ENSMUSG00000052157.4	processed_pseudogene	0.708931	16.0056	0.335407	0.64913	Stable
chrX	155323918	155340754	Prdx4	ENSMUSG00000025289.15	protein_coding	-0.0466928	242.189	0.831484	0.945489	Stable
chrX	155624741	156345887	Gm15155	ENSMUSG00000055109.5	protein_coding	1.19201	8.12098	0.276558	1	Stable
chrX	157162075	157415312	Phex	ENSMUSG00000057457.11	protein_coding	0.197647	52.7386	0.667091	0.868388	Stable
chrX	157443855	157492287	Sms	ENSMUSG00000071708.11	protein_coding	-0.420768	1056.33	0.0123028	0.085613	Stable
chrX	157535371	157598715	Mbtps2	ENSMUSG00000046873.18	protein_coding	-0.168589	923.277	0.303877	0.619602	Stable
chrX	157566119	157568985	Yy2	ENSMUSG00000091736.3	protein_coding	-0.32488	70.5904	0.395169	0.702007	Stable
chrX	157818435	157820369	Klhl34	ENSMUSG00000047485.6	protein_coding	0.0736881	11.974	0.930055	1	Stable
chrX	157821436	158043294	Cnksr2	ENSMUSG00000025658.16	protein_coding	1.2551	63.5663	0.00942014	0.0706174	Stable
chrX	159210307	159368244	Rps6ka3	ENSMUSG00000031309.15	protein_coding	0.344988	646.019	0.070583	0.273969	Stable
chrX	159372178	159389928	Eif1ax	ENSMUSG00000067194.6	protein_coding	-0.0824719	606.078	0.669885	0.869866	Stable
chrX	159414572	159498757	Map7d2	ENSMUSG00000041020.14	protein_coding	0.417943	136.21	0.122304	0.378087	Stable
chrX	159526688	159593081	Bclaf3	ENSMUSG00000044150.12	protein_coding	0.120397	2447.24	0.430173	0.728844	Stable
chrX	159588465	159589027	Gm15186	ENSMUSG00000083906.1	processed_pseudogene	0.326696	29.5088	0.567117	0.816418	Stable
chrX	159627272	159978069	Sh3kbp1	ENSMUSG00000040990.17	protein_coding	0.7048	253.995	0.0167266	0.106245	Stable
chrX	160122209	160138413	Pdha1	ENSMUSG00000031299.10	protein_coding	-0.224563	1102.22	0.161708	0.446801	Stable
chrX	160390690	160498070	Adgrg2	ENSMUSG00000031298.15	protein_coding	0.943118	45.5804	0.0436615	0.204669	Stable
chrX	160502166	160598878	Phka2	ENSMUSG00000031295.13	protein_coding	0.241182	598.787	0.197467	0.497468	Stable
chrX	160623094	160735765	Ppef1	ENSMUSG00000062168.12	protein_coding	-0.368483	8.65011	0.727691	1	Stable
chrX	160771923	160994704	Cdkl5	ENSMUSG00000031292.14	protein_coding	0.358603	705.348	0.0567702	0.240001	Stable
chrX	160902116	160907052	Gja6	ENSMUSG00000055691.5	protein_coding	0.220305	13.291	0.805597	1	Stable
chrX	161082525	161258213	Scml2	ENSMUSG00000000037.17	protein_coding	0.0863284	68.8359	0.832392	0.945888	Stable
chrX	161287456	161366252	Gm15262	ENSMUSG00000108981.1	protein_coding	0.56137	5.92634	0.660555	1	Stable
chrX	162760402	162779092	Rbbp7	ENSMUSG00000031353.13	protein_coding	0.119862	1488.47	0.445955	0.739526	Stable
chrX	162778919	162829454	Txlng	ENSMUSG00000038344.14	protein_coding	0.308866	1131.96	0.0750507	0.283499	Stable
chrX	162844838	162845523	Gm16459	ENSMUSG00000084022.1	processed_pseudogene	-0.640931	11.5631	0.45928	1	Stable
chrX	162857057	162888447	Syap1	ENSMUSG00000031357.3	protein_coding	0.0740995	311.678	0.720295	0.896442	Stable
chrX	163909017	163933666	Ap1s2	ENSMUSG00000031367.15	protein_coding	0.739545	167.112	0.0463884	0.211944	Stable
chrX	163935443	163958661	Zrsr2	ENSMUSG00000031370.12	protein_coding	-0.324666	934.438	0.0402904	0.194183	Stable
chrX	163976822	164027997	Car5b	ENSMUSG00000031373.4	protein_coding	0.971377	27.9309	0.0949196	0.324927	Stable
chrX	164070705	164076493	Siah1b	ENSMUSG00000040749.11	protein_coding	-0.0192693	266.454	0.931277	0.97867	Stable
chrX	164269371	164373011	Pir	ENSMUSG00000031379.13	protein_coding	-0.184906	584.011	0.293165	0.609812	Stable
chrX	164373378	164402650	Vegfd	ENSMUSG00000031380.10	protein_coding	0.0210923	131.496	0.939655	0.981322	Stable
chrX	164419787	164433916	Piga	ENSMUSG00000031381.16	protein_coding	0.212054	932.597	0.18432	0.480069	Stable
chrX	164436994	164459170	Asb11	ENSMUSG00000031382.14	protein_coding	0.799453	44.9651	0.100073	0.335722	Stable
chrX	164506327	164539752	Asb9	ENSMUSG00000031384.2	protein_coding	0.825278	8.51743	0.422079	1	Stable
chrX	164936169	164980375	Mospd2	ENSMUSG00000061778.10	protein_coding	-0.230363	319.799	0.260632	0.575421	Stable
chrX	166170454	166190512	Gemin8	ENSMUSG00000040621.14	protein_coding	0.184908	157.552	0.471936	0.75677	Stable
chrX	166390033	166440704	Ofd1	ENSMUSG00000040586.8	protein_coding	0.23769	510.749	0.203642	0.5066	Stable
chrX	166440574	166453140	Trappc2	ENSMUSG00000079317.10	protein_coding	0.209609	79.4196	0.547389	0.803459	Stable
chrX	166457253	166479867	Rab9	ENSMUSG00000079316.10	protein_coding	-0.14769	1145.33	0.30002	0.615636	Stable
chrX	166499812	166518567	Tceanc	ENSMUSG00000051224.13	protein_coding	0.511433	109.757	0.102235	0.340587	Stable
chrX	166523007	166585720	Egfl6	ENSMUSG00000000402.2	protein_coding	0.364428	100.08	0.285945	0.603282	Stable
chrX	166618102	166621542	Gm15226	ENSMUSG00000087677.1	lincRNA	-0.0633981	45.6914	0.898956	0.971385	Stable
chrX	166662025	166689812	Gm1720	ENSMUSG00000086860.1	lincRNA	0.933133	11.0883	0.302023	1	Stable
chrX	167207093	167209315	Tmsb4x	ENSMUSG00000049775.16	protein_coding	0.583804	117.199	0.0472224	0.214564	Stable
chrX	167346322	167382749	Prps2	ENSMUSG00000025742.5	protein_coding	-0.262123	278.533	0.279292	0.596373	Stable
chrX	167471309	168577231	Frmpd4	ENSMUSG00000049176.16	protein_coding	1.13172	10.9769	0.192524	1	Stable
chrX	168654117	168673898	Msl3	ENSMUSG00000031358.17	protein_coding	-0.872514	75.3763	0.0163958	0.10476	Stable
chrX	168795099	169304435	Arhgap6	ENSMUSG00000031355.16	protein_coding	1.42872	12.9179	0.0889919	1	Stable
chrX	169250193	169320372	Hccs	ENSMUSG00000031352.10	protein_coding	0.291922	318.929	0.15278	0.431514	Stable
chrX	169320622	169368190	Gm15246	ENSMUSG00000087159.7	processed_transcript	0.491484	111.237	0.09614	0.327767	Stable
chrX	169685199	170005736	Mid1	ENSMUSG00000035299.16	protein_coding	0.390697	3755.43	0.0426568	0.201479	Stable
chrX	169979047	169985232	Gm15726	ENSMUSG00000087263.1	antisense	1.50958	6.87262	0.204637	1	Stable
chrX	170009659	170019281	Erdr1	ENSMUSG00000095562.8	lincRNA	0.634445	64.1012	0.0919412	0.319027	Stable
chrX	170672644	170678054	Asmt	ENSMUSG00000093806.1	protein_coding	0.281152	26.5542	0.627752	0.850774	Stable
chrY	725128	797409	Zfy1	ENSMUSG00000053211.10	protein_coding	0.339636	92.8242	0.298351	0.614171	Stable
chrY	818649	844224	Uba1y	ENSMUSG00000069053.11	protein_coding	-0.132828	48.7117	0.76786	0.918871	Stable
chrY	897788	956786	Kdm5d	ENSMUSG00000056673.14	protein_coding	0.596685	31.1974	0.379905	0.689717	Stable
chrY	1010543	1028847	Eif2s3y	ENSMUSG00000069049.11	protein_coding	0.333379	437.506	0.0817562	0.297855	Stable
chrY	1096861	1245759	Uty	ENSMUSG00000068457.14	protein_coding	0.279286	1977.4	0.0730644	0.279736	Stable
chrY	1260771	1286629	Ddx3y	ENSMUSG00000069045.11	protein_coding	0.0955925	736.329	0.537203	0.79711	Stable
chrY	1268548	1268885	Gm4017	ENSMUSG00000101059.1	processed_pseudogene	0.193533	10.1224	0.848053	1	Stable
chrY	1277313	1277582	Gm18665	ENSMUSG00000099809.1	unprocessed_pseudogene	0.448209	17.2711	0.536992	0.797036	Stable
chrY	1298961	1459782	Usp9y	ENSMUSG00000069044.6	protein_coding	-0.781324	21.8679	0.216903	0.525125	Stable
chrY	90753057	90763485	Mid1-ps1	ENSMUSG00000095134.2	unprocessed_pseudogene	0.0597857	435.077	0.804487	0.934761	Stable
chrY	90784738	90816465	Gm47283	ENSMUSG00000096768.8	lincRNA	0.397858	16614.7	0.00964671	0.0719302	Stable
chrY	90837413	90844040	Gm21742	ENSMUSG00000099871.1	unprocessed_pseudogene	-0.500566	45.826	0.266543	0.582711	Stable
chrM	1	68	mt-Tf	ENSMUSG00000064336.1	Mt_tRNA	-0.436189	524.519	0.0245797	0.139551	Stable
chrM	1025	1093	mt-Tv	ENSMUSG00000064338.1	Mt_tRNA	-0.119868	866.284	0.441888	0.736861	Stable
chrM	3706	3774	mt-Ti	ENSMUSG00000064342.1	Mt_tRNA	-0.287116	269.148	0.231963	0.546119	Stable
chrM	3772	3842	mt-Tq	ENSMUSG00000064343.1	Mt_tRNA	0.132342	179.873	0.625576	0.849752	Stable
chrM	5018	5086	mt-Ta	ENSMUSG00000064347.1	Mt_tRNA	0.194283	30.01	0.731554	0.900864	Stable
chrM	5089	5159	mt-Tn	ENSMUSG00000064348.1	Mt_tRNA	0.18632	21.115	0.785615	0.927339	Stable
chrM	5192	5257	mt-Tc	ENSMUSG00000064349.1	Mt_tRNA	0.144182	43.621	0.759393	0.914554	Stable
chrM	5260	5326	mt-Ty	ENSMUSG00000064350.1	Mt_tRNA	0.44965	75.4542	0.230195	0.544171	Stable
chrM	11546	11612	mt-Th	ENSMUSG00000064364.1	Mt_tRNA	-0.432402	206.164	0.127296	0.386736	Stable
chrM	11613	11671	mt-Ts2	ENSMUSG00000064365.1	Mt_tRNA	-0.133496	74.1688	0.764315	0.91743	Stable
chrM	11671	11741	mt-Tl2	ENSMUSG00000064366.1	Mt_tRNA	-0.114977	111.101	0.882147	0.964532	Stable
chrM	14071	14139	mt-Te	ENSMUSG00000064369.1	Mt_tRNA	0.295983	193.007	0.242835	0.556889	Stable
chrM	15356	15422	mt-Tp	ENSMUSG00000064372.1	Mt_tRNA	0.373609	508.569	0.0383309	0.18853	Stable
