## Supplemental Table 8 for "ZNF143 is a transcriptional regulator of nuclear-encoded mitochondrial genes that acts independently of looping and CTCF" (part 4 of 6)

### Sheet: E14_DAPs_2H (continued)
Table S8. Differential protein abundance of the mass spectrometry data.
P97346	NXN_MOUSE	Nxn	0.631941	0.300855	Not_significant		0.300855	19.2844	19.1329	18.8934	18.6962	18.7938	18.1562	18.8593	18.9941
P97351	RS3A_MOUSE	Rps3a	0.294476	0.105152	Not_significant		0.105152	28.8439	28.8086	28.5969	28.5824	28.9131	28.7334	28.3903	28.3743
P97352	S10AD_MOUSE	S100a13	0.0871582	-0.173543	Not_significant		-0.173543	21.4535	23.205	23.8657	23.8939	22.223	22.8816	24.0276	23.9801
P97355	SPSY_MOUSE	Sms	0.0634049	-0.0234079	Not_significant		-0.0234079	23.1141	22.9764	22.7647	22.7178	23.1909	22.8564	22.837	22.7824
P97357	TAF1A_MOUSE	Taf1a	0.277342	-0.189031	Not_significant		-0.189031	20.0912	19.6609	18.7725	19.5657	19.7247	19.8881	19.6238	19.6098
P97358	TAF1B_MOUSE	Taf1b	0.35077	-0.103976	Not_significant		-0.103976	19.3766	19.4065	19.5407	19.704	19.395	19.4739	19.7761	19.7988
P97360	ETV6_MOUSE	Etv6	0.0444054	0.0459108	Not_significant		0.0459108	20.431	20.3448	21.3927	21.0662	20.0039	20.8847	21.0695	21.0929
P97363	SPTC2_MOUSE	Sptlc2	0.16051	-0.121872	Not_significant		-0.121872	18.6608	19.2296	19.2517	19.42	18.5469	19.4736	19.4385	19.5905
P97364	SPS2_MOUSE	Sephs2	0.23344	0.0865149	Not_significant		0.0865149	22.9765	22.8919	22.7239	22.6002	22.9561	22.8766	22.5862	22.4276
P97366	EVI5_MOUSE	Evi5	0.490369	0.140651	Not_significant		0.140651	23.7147	23.6934	23.9272	23.966	23.8422	23.3626	23.7268	23.807
P97370	AT1B3_MOUSE	Atp1b3	0.161859	-0.0901041	Not_significant		-0.0901041	22.4039	22.3893	21.9363	22.0838	22.7094	22.4607	22.1015	21.9022
P97371	PSME1_MOUSE	Psme1	0.00811743	0.00294399	Not_significant		0.00294399	24.7263	25.0711	25.0697	24.9743	24.7411	24.8744	25.1113	25.1027
P97371;P97372	PSME1_MOUSE;PSME2_MOUSE	Psme1;Psme2	0.142624	-0.0455327	Not_significant		-0.0455327	22.855	23.1304	23.3321	23.195	23.0229	23.1745	23.3527	23.1445
P97372	PSME2_MOUSE	Psme2	0.0440924	0.0430903	Not_significant		0.0430903	23.0549	23.7634	24.0044	23.8919	23.173	23.1834	24.154	24.0318
P97376	FRG1_MOUSE	Frg1	1.30116	0.0664325	Not_significant		0.0664325	24.5322	24.5202	24.5625	24.5438	24.5276	24.4053	24.4901	24.4699
P97377	CDK2_MOUSE	Cdk2	0.0942173	0.0247817	Not_significant		0.0247817	24.0389	24.2182	24.3535	24.3176	24.0421	24.1634	24.3088	24.3148
P97379	G3BP2_MOUSE	G3bp2	0.124052	-0.0289731	Not_significant		-0.0289731	26.6666	26.8008	26.5554	26.5127	26.8364	26.5871	26.5888	26.6391
P97379;P97855	G3BP1_MOUSE;G3BP2_MOUSE	G3bp1;G3bp2	0.0492036	0.0360894	Not_significant		0.0360894	26.5246	26.5061	25.8966	25.8824	26.6087	26.3197	25.8271	25.9099
P97384	ANX11_MOUSE	Anxa11	3.41332	0.150052	Not_significant		0.150052	23.3811	23.4474	23.3807	23.4158	23.2498	23.2218	23.2665	23.2867
P97384;Q07076	ANX11_MOUSE;ANXA7_MOUSE	Anxa11;Anxa7	0.111548	-0.0785613	Not_significant		-0.0785613	21.5438	22.4805	22.5146	22.191	22.0631	22.0079	22.4383	22.5348
P97386	DNLI3_MOUSE	Lig3	0.816168	0.0803251	Not_significant		0.0803251	24.9103	24.9516	24.8761	24.9428	24.8748	24.9531	24.753	24.7785
P97390	VPS45_MOUSE	Vps45	0.808639	-0.371132	Not_significant		-0.371132	20.5637	19.7685	19.6675	19.6964	20.3153	20.442	20.3519	20.0713
P97393	RHG05_MOUSE	Arhgap5	1.33105	0.146819	Not_significant		0.146819	21.3656	21.426	21.5801	21.4991	21.2786	21.2936	21.4288	21.2824
P97427	DPYL1_MOUSE	Crmp1	0.171359	0.0772161	Not_significant		0.0772161	22.1087	21.8606	21.6053	21.5398	22.0076	21.7594	21.5265	21.5122
P97427;Q62188	DPYL1_MOUSE;DPYL3_MOUSE	Crmp1;Dpysl3	0.368979	-0.230318	Not_significant		-0.230318	23.6938	22.8734	22.9182	22.6635	23.3283	23.6133	23.2404	22.8883
P97429	ANXA4_MOUSE	Anxa4	0.121513	0.137837	Not_significant		0.137837	22.1315	22.3401	23.32	23.232	21.9792	22.253	23.1035	23.1364
P97432	NBR1_MOUSE	Nbr1	1.19481	0.444652	Not_significant		0.444652	20.9894	20.6504	20.8136	20.6812	19.8987	20.7816	20.3324	20.3433
P97434	MPRIP_MOUSE	Mprip	0.241487	0.0545144	Not_significant		0.0545144	20.0884	19.8106	19.8273	19.8487	20.0088	19.7908	19.8529	19.7046
P97440	SLBP_MOUSE	Slbp	0.0397658	0.0077424	Not_significant		0.0077424	23.8679	24.0312	24.107	24.029	23.9501	23.9311	23.9922	24.1307
P97445	CAC1A_MOUSE	Cacna1a	0.466503	0.122104	Not_significant		0.122104	17.3999	17.51	17.7999	17.7766	17.6432	17.3633	17.4212	17.5703
P97447	FHL1_MOUSE	Fhl1	0.0986273	0.116862	Not_significant		0.116862	21.4693	21.431	20.6084	20.8296	21.6364	21.6023	20.357	20.275
P97449	AMPN_MOUSE	Anpep	0.361864	-0.618933	Not_significant		-0.618933	16.3151	19.1919	19.4882	18.7897	18.9196	19.3709	19.2425	18.7276
P97450	ATP5J_MOUSE	Atp5pf	0.140446	-0.099134	Not_significant		-0.099134	24.847	25.279	25.5848	25.5263	24.9501	25.1603	25.7641	25.7591
P97452	BOP1_MOUSE	Bop1	0.0649915	-0.0102997	Not_significant		-0.0102997	24.7505	24.8855	24.8543	24.9265	24.7552	24.8793	24.8642	24.9593
P97461	RS5_MOUSE	Rps5	0.472992	0.0987716	Not_significant		0.0987716	27.9416	27.9877	27.8317	27.8008	28.0127	27.8294	27.6641	27.6605
P97470	PP4C_MOUSE	Ppp4c	0.178921	0.13538	Not_significant		0.13538	22.4947	22.0303	21.7226	21.7986	22.2809	22.2499	21.6798	21.294
P97471	SMAD4_MOUSE	Smad4	0.10815	0.115055	Not_significant		0.115055	19.9106	19.4888	19.2103	19.343	19.877	19.8945	19.373	18.348
P97473	TRBP2_MOUSE	Tarbp2	0.0955962	-0.0600886	Not_significant		-0.0600886	22.4291	22.3896	21.8115	21.6337	22.3597	22.2154	22.0878	21.8412
P97477	AURKA_MOUSE	Aurka	0.0936194	0.0724764	Not_significant		0.0724764	22.7037	22.4666	22.1351	22.0137	22.7559	22.5594	21.8766	21.8372
P97478	COQ7_MOUSE	Coq7	0.590839	0.115361	Not_significant		0.115361	22.6807	22.8598	22.9756	23.0056	22.6263	22.7551	22.784	22.8948
P97479	MYO7A_MOUSE	Myo7a	0.334328	0.0772748	Not_significant		0.0772748	18.6691	18.7228	18.7506	18.8471	18.7621	18.8589	18.6208	18.4388
P97480	EYA3_MOUSE	Eya3	0.625623	-0.31757	Not_significant		-0.31757	17.2661	18.0554	17.3672	17.2402	17.5868	17.5137	18.0189	18.0798
P97493	THIOM_MOUSE	Txn2	0.337341	-0.136016	Not_significant		-0.136016	20.5755	20.5886	20.888	21.0301	20.6707	21.2271	21.0091	20.7194
P97494	GSH1_MOUSE	Gclc	0.360801	0.0662484	Not_significant		0.0662484	23.584	23.5458	23.5402	23.2785	23.3342	23.4786	23.3848	23.4858
P97496	SMRC1_MOUSE	Smarcc1	0.0186336	-0.00587606	Not_significant		-0.00587606	24.3104	24.5848	24.6293	24.674	24.3663	24.5458	24.6278	24.6822
P97496;Q6PDG5	SMRC1_MOUSE;SMRC2_MOUSE	Smarcc1;Smarcc2	0.0546007	-0.0170808	Not_significant		-0.0170808	24.9685	25.1747	25.265	25.3055	25.007	25.1166	25.3167	25.3418
P97742	CPT1A_MOUSE	Cpt1a	0.082709	-0.0475688	Not_significant		-0.0475688	21.3102	21.3604	21.8025	21.9932	21.3304	21.6252	21.8611	21.8399
P97760	RPB3_MOUSE	Polr2c	0.201025	0.0788412	Not_significant		0.0788412	24.0421	24.0165	23.7104	23.7267	23.9371	24.077	23.6169	23.5493
P97762	RP9_MOUSE	rp9	0.348972	0.0830612	Not_significant		0.0830612	20.0348	19.9142	20.0809	20.1872	20.0175	19.9336	20.1713	19.7624
P97765	WBP2_MOUSE	Wbp2	0.365471	0.127417	Not_significant		0.127417	22.0562	22.3407	22.5149	22.5007	22.0336	22.0647	22.4799	22.3247
P97770	THUM3_MOUSE	Thumpd3	0.696113	0.0838385	Not_significant		0.0838385	23.2913	23.301	23.3234	23.2545	23.2402	23.3108	23.2372	23.0467
P97789	XRN1_MOUSE	Xrn1	0.150936	0.0710058	Not_significant		0.0710058	21.7535	22.1092	22.2835	22.3891	21.7895	22.0087	22.1183	22.3349
P97792	CXAR_MOUSE	Cxadr	0.344949	0.0557103	Not_significant		0.0557103	22.2213	22.4611	22.3213	22.3811	22.3868	22.3537	22.2327	22.1887
P97798	NEO1_MOUSE	Neo1	1.59121	0.525398	Significant	0.525398		18.6221	18.6023	18.5346	18.6389	18.4369	17.6901	17.8665	18.3029
P97801	SMN_MOUSE	Smn1	0.0658633	-0.029839	Not_significant		-0.029839	26.3198	26.1988	25.8976	25.9843	26.4294	26.2608	25.9029	25.9268
P97807	FUMH_MOUSE	Fh	0.279471	0.0639572	Not_significant		0.0639572	23.8803	23.8696	24.0559	24.1557	23.7879	23.846	24.0282	24.0437
P97819	PLPL9_MOUSE	Pla2g6	0.210808	0.12159	Not_significant		0.12159	20.4343	20.4357	20.6263	20.2187	20.6854	20.6419	20.0921	19.8091
P97820	M4K4_MOUSE	Map4k4	0.285524	0.0801892	Not_significant		0.0801892	22.6974	22.6451	22.4171	22.4249	22.7094	22.4985	22.3548	22.3012
P97820;Q91YE5	BAZ2A_MOUSE;M4K4_MOUSE	Baz2a;Map4k4	1.4047	-1.89062	Significant	-1.89062		17.5989	16.373	16.2557	19.2828	19.6722	19.2922	19.1731	18.9355
P97820;Q9JM52	M4K4_MOUSE;MINK1_MOUSE	Map4k4;Mink1	0.891223	0.231575	Not_significant		0.231575	20.99	21.0603	21.0378	21.0628	21.1627	20.7254	20.5415	20.795
P97821	CATC_MOUSE	Ctsc	0.216902	0.96461	Not_significant		0.96461	18.6424	20.7157	21.9472	22.2526	15.2724	20.6689	21.7989	21.9594
P97822	AN32E_MOUSE	Anp32e	0.0613509	-0.0654469	Not_significant		-0.0654469	22.6712	23.3537	23.8294	23.7187	22.9683	23.0059	23.9847	23.8757
P97823	LYPA1_MOUSE	Lypla1	0.0634873	0.0110216	Not_significant		0.0110216	22.793	22.9385	22.9513	22.8808	22.756	22.8468	22.9335	22.9833
P97825	JUPI1_MOUSE	Jpt1	0.0230696	-0.0134702	Not_significant		-0.0134702	24.3035	24.1035	23.8559	23.7165	24.3295	24.1832	23.8476	23.6731
P97855	G3BP1_MOUSE	G3bp1	0.0417642	-0.00804377	Not_significant		-0.00804377	28.0186	28.2271	28.1469	27.9654	28.177	28.0866	28.0288	28.0975
P97864	CASP7_MOUSE	Casp7	0.0204974	-0.0242329	Not_significant		-0.0242329	18.6105	19.6915	19.7196	19.3781	18.5138	19.44	19.9704	19.5724
P97868	RBBP6_MOUSE	Rbbp6	0.0137191	0.00424385	Not_significant		0.00424385	21.7759	21.9171	22.0547	22.0555	21.8816	21.7515	22.0501	22.1028
P97929	BRCA2_MOUSE	Brca2	0.264306	0.0900912	Not_significant		0.0900912	20.5488	20.4663	20.2284	20.1432	20.4006	20.4592	20.1235	20.0429
P97930	KTHY_MOUSE	Dtymk	0.400887	0.0673509	Not_significant		0.0673509	24.2277	24.4781	24.2208	24.1704	24.2087	24.2389	24.1325	24.2474
P97931	UNG_MOUSE	Ung	0.311642	0.14311	Not_significant		0.14311	22.8994	22.7981	22.4413	22.5196	22.8759	22.7013	22.2003	22.3085
P98083	SHC1_MOUSE	Shc1	0.14686	0.0952415	Not_significant		0.0952415	23.1746	22.9042	22.5602	22.5568	23.129	22.9474	22.3725	22.3658
P98083;Q8BMC3	SHC1_MOUSE;SHC2_MOUSE	Shc1;Shc2	0.318358	0.311048	Not_significant		0.311048	21.618	21.6165	21.4796	21.0077	21.5894	21.722	20.0164	21.1496
P98195	ATP9B_MOUSE	Atp9b	0.039216	-0.110704	Not_significant		-0.110704	18.0025	18.1023	15.1749	18.1154	18.1159	18.4958	17.6751	15.5511
P98203	ARVC_MOUSE	Arvcf	0.113307	0.0348639	Not_significant		0.0348639	22.3088	22.3543	22.0795	22.208	22.4055	22.3187	22.1003	21.9865
P99024	TBB5_MOUSE	Tubb5	0.347042	0.14315	Not_significant		0.14315	28.2339	28.1969	27.8833	27.8099	28.0967	28.1575	27.5934	27.7037
P99024;Q7TMM9;Q9CWF2;Q9ERD7	TBB2A_MOUSE;TBB2B_MOUSE;TBB3_MOUSE;TBB5_MOUSE	Tubb2a;Tubb2b;Tubb3;Tubb5	0.12275	-0.0348363	Not_significant		-0.0348363	29.1245	29.2757	29.0758	28.8628	29.2399	29.2119	28.9814	29.0449
P99026	PSB4_MOUSE	Psmb4	0.348256	0.0342669	Not_significant		0.0342669	23.7182	23.867	23.7044	23.6953	23.7207	23.7246	23.6762	23.7264
P99027	RLA2_MOUSE	Rplp2	0.15368	-0.094173	Not_significant		-0.094173	27.6375	28.163	28.3427	28.2684	27.919	27.8801	28.4825	28.5067
P99028	QCR6_MOUSE	Uqcrh	0.0169295	0.00526619	Not_significant		0.00526619	24.2518	24.2434	24.5389	24.5451	24.293	24.2981	24.4086	24.5584
P99029	PRDX5_MOUSE	Prdx5	0.0239103	0.0163836	Not_significant		0.0163836	22.9287	23.4005	23.7328	23.7167	23.0424	23.4092	23.6351	23.6263
Q00417	TCF7_MOUSE	Tcf7	0.0819703	-0.0499101	Not_significant		-0.0499101	19.5739	20.3557	20.4523	20.3864	20.0743	20.1605	20.3567	20.3764
Q00417;Q9Z1J1	TCF7_MOUSE;TF7L1_MOUSE	Tcf7;Tcf7l1	0.0115735	-0.00536871	Not_significant		-0.00536871	20.1944	20.2797	20.1868	20.4707	20.3874	19.8843	20.5435	20.3378
Q00420	GABP1_MOUSE	Gabpb1	1.19681	0.0886364	Not_significant		0.0886364	21.1749	21.2621	21.2883	21.2572	21.2405	21.1568	21.0978	21.1329
Q00422	GABPA_MOUSE	Gabpa	0.14461	0.0621839	Not_significant		0.0621839	22.7941	23.2147	23.1827	23.1889	22.7779	22.8664	23.3379	23.1495
Q00547	HMMR_MOUSE	Hmmr	0.131902	-0.0466938	Not_significant		-0.0466938	22.5344	22.2832	22.1669	22.0781	22.5193	22.3945	22.2143	22.1212
Q00560	IL6RB_MOUSE	Il6st	0.433715	0.189783	Not_significant		0.189783	19.7316	20.3401	20.2911	20.4158	20.2671	20.1005	19.7229	19.9288
Q00612	G6PD1_MOUSE	G6pdx	0.164019	-0.0402689	Not_significant		-0.0402689	22.5167	22.6423	22.7637	22.8687	22.5709	22.7761	22.817	22.7884
Q00899	TYY1_MOUSE	Yy1	1.75016	0.170815	Not_significant		0.170815	23.284	23.3974	23.3573	23.3106	23.1893	23.2778	23.1443	23.0548
Q00915	RET1_MOUSE	Rbp1	0.00887486	0.0204186	Not_significant		0.0204186	23.0211	22.5503	20.9251	21.0153	23.0419	22.5826	20.8955	20.9101
Q00PI9	HNRL2_MOUSE	Hnrnpul2	0.18969	0.0452423	Not_significant		0.0452423	24.1913	24.231	24.0222	24.2553	24.1237	24.3507	24.0254	24.019
Q01063	PDE4D_MOUSE	Pde4d	0.0174839	-0.0259953	Not_significant		-0.0259953	17.8595	19.1657	19.6084	19.8886	18.641	18.9892	19.7235	19.2726
Q01147	CREB1_MOUSE	Creb1	0.150503	0.0230184	Not_significant		0.0230184	23.611	23.4609	23.6034	23.616	23.5157	23.6663	23.5634	23.4538
Q01237	HMDH_MOUSE	Hmgcr	0.604458	0.540702	Not_significant		0.540702	20.193	19.8928	19.1868	19.494	19.9279	19.589	18.6663	18.4205
Q01320	TOP2A_MOUSE	Top2a	0.331304	-0.125684	Not_significant		-0.125684	26.5954	26.695	26.1404	26.1616	26.6171	26.6771	26.3742	26.4268
Q01320;Q64511	TOP2A_MOUSE;TOP2B_MOUSE	Top2a;Top2b	0.714542	-0.182462	Not_significant		-0.182462	23.2788	23.7028	23.3674	23.2875	23.4532	23.4876	23.6546	23.7709
Q01405	SC23A_MOUSE	Sec23a	0.446574	0.107776	Not_significant		0.107776	22.7489	22.9227	23.0527	23.0229	22.6049	22.8518	23.0106	22.8488
Q01730	RSU1_MOUSE	Rsu1	0.270854	-0.166615	Not_significant		-0.166615	21.4455	22.0665	22.1946	22.1621	21.6134	22.2577	22.1962	22.4679
Q01768	NDKB_MOUSE	Nme2	0.78248	0.14093	Not_significant		0.14093	27.7708	28.0823	27.9476	27.916	27.8944	27.7875	27.857	27.6141
Q01853	TERA_MOUSE	Vcp	0.277974	0.0166068	Not_significant		0.0166068	27.0348	27.139	27.0464	27.058	27.0606	27.0583	27.062	27.0309
Q02053	UBA1_MOUSE	Uba1	0.041767	0.0154662	Not_significant		0.0154662	25.4054	25.7435	25.842	25.7954	25.5053	25.5768	25.8233	25.819
Q02085	SNAI1_MOUSE	Snai1	0.555246	0.421542	Not_significant		0.421542	19.4138	19.2777	19.2466	19.4654	19.5235	19.3163	18.9311	17.9465
Q02248	CTNB1_MOUSE	Ctnnb1	0.0273347	-0.00780916	Not_significant		-0.00780916	25.1876	25.4177	25.4458	25.5582	25.2361	25.4564	25.4441	25.504
Q02248;Q02257	CTNB1_MOUSE;PLAK_MOUSE	Ctnnb1;Jup	0.924841	0.224086	Not_significant		0.224086	21.8183	22.167	22.0253	22.2239	21.6216	21.8154	22.027	21.8742
Q02257	PLAK_MOUSE	Jup	0.442855	0.148318	Not_significant		0.148318	23.103	23.3845	23.6366	23.7206	23.1478	23.346	23.365	23.3927
Q02395	MTF2_MOUSE	Mtf2	0.142735	-0.0418644	Not_significant		-0.0418644	22.9921	23.2073	23.3887	23.4711	23.2587	23.2413	23.3744	23.3523
Q02614	S30BP_MOUSE	Sap30bp	0.0152419	0.00304937	Not_significant		0.00304937	22.2805	22.2282	22.0862	22.1027	22.2994	22.1866	22.1217	22.0778
Q02819	NUCB1_MOUSE	Nucb1	0.0943058	0.0359173	Not_significant		0.0359173	22.7687	23.0505	23.273	23.3203	22.8928	23.1097	23.1167	23.1495
Q02956	KPCZ_MOUSE	Prkcz	0.375055	0.381288	Not_significant		0.381288	17.191	16.8046	16.959	16.2835	17.0812	17.0555	16.1505	15.4259
Q02956;Q62074	KPCI_MOUSE;KPCZ_MOUSE	Prkci;Prkcz	0.360392	-0.711702	Not_significant		-0.711702	15.7468	18.7463	17.134	18.4763	16.8301	18.2024	18.9746	18.9431
Q03137	EPHA4_MOUSE	Epha4	0.357078	0.145571	Not_significant		0.145571	21.0795	21.422	21.6776	21.8051	21.1329	21.4347	21.4299	21.4045
Q03141	MARK3_MOUSE	Mark3	0.358305	0.182858	Not_significant		0.182858	20.8353	20.6018	20.2281	20.3181	20.7167	20.4625	20.1205	19.9522
Q03141;Q05512;Q8CIP4	MARK2_MOUSE;MARK3_MOUSE;MARK4_MOUSE	Mark2;Mark3;Mark4	0.0511118	0.162263	Not_significant		0.162263	16.3623	14.5563	14.0369	13.3442	13.5742	16.357	12.3104	15.4089
Q03145	EPHA2_MOUSE	Epha2	0.175503	-0.0671959	Not_significant		-0.0671959	20.8067	21.161	20.9915	21.2657	20.9471	20.9352	21.2294	21.382
Q03147	CDK7_MOUSE	Cdk7	0.674395	0.223166	Not_significant		0.223166	21.1635	21.2083	21.2441	21.2407	21.1611	20.5533	20.9742	21.2753
Q03160	GRB7_MOUSE	Grb7	0.149813	0.0692573	Not_significant		0.0692573	20.7509	20.4187	20.2683	20.1153	20.4814	20.5109	20.2566	20.0272
Q03173	ENAH_MOUSE	Enah	0.346386	0.0620637	Not_significant		0.0620637	24.1889	24.1525	24.0905	23.9975	24.2336	24.0233	23.97	23.9541
Q03249	GALT_MOUSE	Galt	0.264365	-0.0708318	Not_significant		-0.0708318	22.7219	22.5667	22.4265	22.6248	22.6621	22.9079	22.5651	22.4883
Q03265	ATPA_MOUSE	Atp5f1a	0.0288989	-0.0074954	Not_significant		-0.0074954	28.4315	28.6472	28.7055	28.761	28.5141	28.6178	28.683	28.7604
Q03517	SCG2_MOUSE	Scg2	0.565968	3.12608	Not_significant		3.12608	23.2431	14.8431	23.1048	23.1301	15.8256	16.2344	17.302	22.4549
Q03958	PFD6_MOUSE	Pfdn6	0.0958357	0.0434952	Not_significant		0.0434952	24.6889	24.4841	24.283	24.195	24.6363	24.5218	24.1924	24.1266
Q03963	E2AK2_MOUSE	Eif2ak2	0.0779721	0.0243926	Not_significant		0.0243926	22.7024	23.128	23.1648	23.0932	22.9219	22.9709	23.0767	23.0214
Q04207	TF65_MOUSE	Rela	0.452577	0.274787	Not_significant		0.274787	19.9324	20.3975	20.4464	20.259	19.554	19.5792	20.5334	20.2697
Q04447	KCRB_MOUSE	Ckb	0.529552	0.0687919	Not_significant		0.0687919	29.1288	29.391	29.2902	29.1859	29.1542	29.2257	29.1692	29.1717
Q04692	SMRCD_MOUSE	Smarcad1	0.339593	0.0723372	Not_significant		0.0723372	22.1155	22.4687	22.2628	22.2837	22.2434	22.0727	22.3375	22.1878
Q04735	CDK16_MOUSE	Cdk16	0.204739	-0.0912185	Not_significant		-0.0912185	20.4691	20.876	20.934	20.9885	20.5492	21.1731	20.9969	20.9134
Q04736	YES_MOUSE	Yes1	0.505958	-0.0981998	Not_significant		-0.0981998	23.0955	23.1063	23.1629	23.3268	23.0955	23.4438	23.2668	23.2782
Q04750	TOP1_MOUSE	Top1	0.440443	-0.0591731	Not_significant		-0.0591731	23.8031	24.0073	23.9883	24.0821	24.0002	24.0365	24.038	24.0428
Q04841	3MG_MOUSE	Mpg	0.0405284	0.0103736	Not_significant		0.0103736	19.7479	19.5312	19.5689	19.637	19.4473	19.61	19.5761	19.81
Q04863	RELB_MOUSE	Relb	0.174691	0.587017	Not_significant		0.587017	16.1755	19.6645	19.3646	19.4239	18.8545	15.0736	18.8949	19.4575
Q05144	RAC2_MOUSE	Rac2	0.182897	-0.342118	Not_significant		-0.342118	17.791	20.0479	20.6566	20.6546	19.3326	20.3385	20.4323	20.4151
Q05186	RCN1_MOUSE	Rcn1	0.00561641	0.00552988	Not_significant		0.00552988	23.4388	24.0368	24.417	24.4356	23.578	23.7831	24.4947	24.4502
Q05512	MARK2_MOUSE	Mark2	0.0371183	-0.00945473	Not_significant		-0.00945473	22.2826	22.371	22.1564	22.1408	22.3683	22.3632	22.1044	22.1527
Q05793	PGBM_MOUSE	Hspg2	0.230484	0.173934	Not_significant		0.173934	21.8147	21.9208	21.4997	22.5858	21.6619	21.7731	21.3647	22.3256
Q05816	FABP5_MOUSE	Fabp5	0.000373575	-0.000356197	Not_significant		-0.000356197	22.1065	21.9355	21.1792	21.2086	22.0531	21.862	21.2621	21.254
Q05909	PTPRG_MOUSE	Ptprg	0.164898	0.143867	Not_significant		0.143867	18.6124	17.6117	18.3306	17.5143	17.4764	17.5752	18.1881	18.2539
Q05920	PYC_MOUSE	Pc	0.121406	-0.0174255	Not_significant		-0.0174255	21.9814	21.9429	22.0822	22.1364	22.0571	21.9993	22.0213	22.1349
Q05A36	MEX3C_MOUSE	Mex3c	0.380618	0.197216	Not_significant		0.197216	20.7689	20.5057	20.26	20.246	20.6402	20.5026	19.9575	19.8915
Q05A36;Q3UE17	MEX3C_MOUSE;MEX3D_MOUSE	Mex3c;Mex3d	0.175978	0.0873318	Not_significant		0.0873318	21.1971	20.9781	21.193	20.9675	21.5209	20.679	20.9104	20.8762
Q05A80	CAPR2_MOUSE	Caprin2	0.194924	0.0523634	Not_significant		0.0523634	19.8659	20.0073	19.9032	19.93	19.9523	20.1178	19.7705	19.6563
Q05AH6	SPNDC_MOUSE	Spindoc	0.00229671	-0.00104332	Not_significant		-0.00104332	20.7413	21.1063	20.5962	20.9465	20.9284	20.5726	20.8417	21.0518
Q05CL8	LARP7_MOUSE	Larp7	0.111835	0.013092	Not_significant		0.013092	23.2313	23.1	23.1159	23.1397	23.2054	23.0588	23.1623	23.108
Q05D44	IF2P_MOUSE	Eif5b	0.113415	-0.0280252	Not_significant		-0.0280252	23.9184	24.3009	24.2044	24.1473	24.1378	24.0656	24.2372	24.2425
Q06138	CAB39_MOUSE	Cab39	0.056023	0.0606713	Not_significant		0.0606713	19.1981	19.8255	20.4165	20.2363	19.5431	19.274	20.1915	20.4252
Q06180	PTN2_MOUSE	Ptpn2	0.163474	0.053134	Not_significant		0.053134	21.8198	22.1371	22.2912	22.2586	22.007	21.9251	22.186	22.1761
Q06185	ATP5I_MOUSE	Atp5me	0.236627	0.0950623	Not_significant		0.0950623	26.7091	26.4493	26.4257	26.4678	26.6687	26.6815	26.1701	26.1514
Q06335	APLP2_MOUSE	Aplp2	0.340002	0.248791	Not_significant		0.248791	18.4499	18.7963	19.209	18.6082	18.4182	19.2871	18.2961	18.0669
Q07076	ANXA7_MOUSE	Anxa7	0.620088	0.0568118	Not_significant		0.0568118	24.762	24.8324	24.8946	24.8336	24.6899	24.7644	24.8555	24.7855
Q07104	GDF3_MOUSE	Gdf3	0.545425	0.262278	Not_significant		0.262278	21.0714	20.7247	20.2669	20.634	20.4742	20.8008	20.2705	20.1023
Q07113	MPRI_MOUSE	Igf2r	0.0195187	0.0137444	Not_significant		0.0137444	21.8262	22.1086	22.5705	22.5473	21.9191	22.0426	22.5348	22.5013
Q07139	ECT2_MOUSE	Ect2	0.0499317	0.0497065	Not_significant		0.0497065	22.3716	22.0575	21.3096	21.3531	22.1368	22.1011	21.2839	21.371
Q07231	ZSC21_MOUSE	Zscan21	0.63342	0.230355	Not_significant		0.230355	20.9794	21.1188	21.1117	21.0596	21.1084	21.0752	20.7927	20.3717
Q07231;Q571J5;Q8C827	Z354C_MOUSE;ZFP62_MOUSE;ZSC21_MOUSE	Zfp62;Znf354c;Zscan21	0.00446634	0.0290346	Not_significant		0.0290346	22.5035	23.1253	23.1354	16.5381	22.788	22.7015	16.8984	22.7982
Q07417	ACADS_MOUSE	Acads	0.119238	0.0924644	Not_significant		0.0924644	22.8292	23.366	23.7386	23.7874	22.8936	23.169	23.6653	23.6234
Q07813	BAX_MOUSE	Bax	0.0589677	-0.0146108	Not_significant		-0.0146108	24.6592	24.7918	24.5885	24.5198	24.6367	24.8426	24.5432	24.5952
Q07832	PLK1_MOUSE	Plk1	0.0948334	-0.086607	Not_significant		-0.086607	23.0038	22.7393	21.9637	22.0563	22.976	22.814	22.1508	22.1688
Q08024	PEBB_MOUSE	Cbfb	0.19363	0.0305634	Not_significant		0.0305634	22.9635	23.0303	23.0393	23.01	22.9908	22.8819	22.9031	23.145
Q08093	CNN2_MOUSE	Cnn2	0.0541884	-0.0954523	Not_significant		-0.0954523	21.9918	21.2221	20.4713	19.8973	21.9917	21.2415	20.7411	19.9901
Q08093;Q9DAW9	CNN2_MOUSE;CNN3_MOUSE	Cnn2;Cnn3	0.0988104	0.507745	Not_significant		0.507745	19.3748	16.7655	21.6768	21.8206	16.2741	17.5487	21.924	21.8598
Q08122	TLE3_MOUSE	Tle3	0.27409	0.0610356	Not_significant		0.0610356	23.7373	23.9343	23.9249	23.7585	23.7555	23.957	23.8076	23.5908
Q08122;Q62440;Q62441	TLE1_MOUSE;TLE3_MOUSE;TLE4_MOUSE	Tle1;Tle3;Tle4	0.529685	0.137155	Not_significant		0.137155	22.7652	23.0524	22.8765	22.7622	22.7852	22.9714	22.6348	22.5163
Q08274	DMWD_MOUSE	Dmwd	0.684629	-0.273726	Not_significant		-0.273726	18.956	18.542	18.5262	18.4567	19.0992	19.2136	18.5529	18.7101
Q08288	LYAR_MOUSE	Lyar	0.223965	-0.0327258	Not_significant		-0.0327258	23.5927	23.5217	23.6652	23.7505	23.7092	23.5967	23.7301	23.6251
Q08297	RAD51_MOUSE	Rad51	0.213491	-0.0575428	Not_significant		-0.0575428	21.7837	22.1295	21.7339	21.7379	21.8755	21.7751	21.9676	21.997
Q08331	CALB2_MOUSE	Calb2	0.201437	0.35109	Not_significant		0.35109	19.3988	19.8612	20.9723	20.9802	18.4387	19.7926	20.9804	20.5964
Q08376	ZBT14_MOUSE	Zbtb14	0.397525	0.286638	Not_significant		0.286638	20.4755	19.8481	20.0898	20.014	19.398	20.5459	20.0158	19.3211
Q08481	PECA1_MOUSE	Pecam1	0.267856	0.466379	Not_significant		0.466379	21.3283	21.43	20.7877	22.7422	19.672	20.9887	21.2329	22.5291
Q08509	EPS8_MOUSE	Eps8	0.284567	0.233274	Not_significant		0.233274	20.3261	20.6758	21.2811	21.2089	20.2089	20.1998	21.1721	20.978
Q08639	TFDP1_MOUSE	Tfdp1	0.240114	-0.1544	Not_significant		-0.1544	21.322	20.4951	20.8548	20.2205	20.6267	21.0265	21.0779	20.779
Q08642	PADI2_MOUSE	Padi2	0.236076	0.179208	Not_significant		0.179208	20.2943	21.017	21.4217	21.3962	20.4655	20.7474	21.0022	21.1973
Q08761	PROS_MOUSE	Pros1	0.213183	0.0754457	Not_significant		0.0754457	19.606	19.8037	19.7991	19.6142	19.5997	19.2787	19.7731	19.8698
Q08874	MITF_MOUSE	Mitf	0.643893	0.402582	Not_significant		0.402582	20.1191	20.2739	20.2795	20.6871	19.317	20.6436	19.9635	19.8252
Q08874;Q64092	MITF_MOUSE;TFE3_MOUSE	Mitf;Tfe3	0.0950909	0.0733218	Not_significant		0.0733218	19.8665	19.1862	18.8974	19.2788	19.7087	19.3972	18.931	18.8987
Q08874;Q64092;Q9R210	MITF_MOUSE;TFE3_MOUSE;TFEB_MOUSE	Mitf;Tfe3;Tfeb	0.0197681	-0.00740051	Not_significant		-0.00740051	22.7281	22.8409	22.4414	22.5713	22.8748	22.688	22.6203	22.4282
Q08943	SSRP1_MOUSE	Ssrp1	0.089634	0.0211124	Not_significant		0.0211124	23.6507	23.9218	23.8816	23.8825	23.7413	23.6921	23.9529	23.8659
Q09143	SL7A1_MOUSE	Slc7a1	0.113249	0.114087	Not_significant		0.114087	20.5154	21.1494	21.5737	21.8636	20.5541	21.0419	21.5266	21.5231
Q09XV5	CHD8_MOUSE	Chd8	0.0873884	0.0297923	Not_significant		0.0297923	22.4388	22.469	22.1518	22.1831	22.4894	22.3781	22.1503	22.1057
Q0KL01	UBX2B_MOUSE	Ubxn2b	0.0642007	-0.0430484	Not_significant		-0.0430484	19.5331	19.5236	19.2491	18.9103	19.8581	19.2599	19.3141	18.9562
Q0P5W1	VPS8_MOUSE	Vps8	0.0503288	0.120189	Not_significant		0.120189	16.9105	19.2873	19.3903	19.4797	16.9829	18.9651	19.4339	19.2052
Q0P678	ZCH18_MOUSE	Zc3h18	0.207751	0.042016	Not_significant		0.042016	23.5095	23.7427	23.7304	23.7718	23.6167	23.5097	23.7414	23.7186
Q0V8T7	CTP5C_MOUSE	Cntnap5c	0.225874	0.302524	Not_significant		0.302524	17.8882	17.6795	17.6595	15.875	17.1939	16.7353	17.5831	16.3797
Q0VAW7	ZN112_MOUSE	Znf112	0.610052	0.371374	Not_significant		0.371374	18.8189	19.2146	19.1683	19.2093	18.9654	19.2431	18.743	17.9742
Q0VBD2	MCM10_MOUSE	Mcm10	0.312998	0.134265	Not_significant		0.134265	22.4595	22.4245	22.0885	22.055	22.4077	22.3069	21.7657	22.0102
Q0VBL1	TIGD2_MOUSE	Tigd2	0.51942	-0.605903	Not_significant		-0.605903	16.3166	15.9709	16.5733	18.0299	16.5213	17.4178	17.4831	17.8922
Q0VBL3	RBM15_MOUSE	Rbm15	0.0635031	0.0174408	Not_significant		0.0174408	23.2818	23.0527	23.1297	23.2192	23.3583	23.221	23.0073	23.0271
Q0VBL3;Q6PHZ5	RB15B_MOUSE;RBM15_MOUSE	Rbm15;Rbm15b	0.570323	-0.126584	Not_significant		-0.126584	22.0262	21.6001	21.803	21.7029	21.8143	21.9938	21.9987	21.8316
Q0VG62	RBIS_MOUSE	Rbis	0.975165	0.442402	Not_significant		0.442402	22.2941	22.2251	22.2257	22.4002	22.4254	21.9509	21.3545	21.6447
Q0VGB7	PP4R2_MOUSE	Ppp4r2	0.0553916	-0.00701857	Not_significant		-0.00701857	23.2514	23.3293	23.394	23.3946	23.353	23.2688	23.4057	23.37
Q0VGM9	RTEL1_MOUSE	Rtel1	0.220197	0.0684538	Not_significant		0.0684538	21.4783	21.8117	21.6397	21.5173	21.5665	21.2674	21.7401	21.5992
Q0VGT2	GLI2_MOUSE	Gli2	2.12149	0.184145	Not_significant		0.184145	21.3191	21.4089	21.4478	21.4583	21.1772	21.3236	21.2166	21.1801
Q0VGT2;Q61602	GLI2_MOUSE;GLI3_MOUSE	Gli2;Gli3	0.0183944	0.0134025	Not_significant		0.0134025	19.2268	19.5609	20.1245	19.9983	19.4509	19.9542	19.9461	19.5057
Q0VGY8	TANC1_MOUSE	Tanc1	1.16233	0.158491	Not_significant		0.158491	23.8198	23.9284	23.9116	23.8644	23.9219	23.63	23.6821	23.6562
Q11011	PSA_MOUSE	Npepps	0.0494159	0.0141215	Not_significant		0.0141215	24.3883	24.771	24.6009	24.5535	24.4166	24.5079	24.6586	24.6741
Q11136	PEPD_MOUSE	Pepd	0.356351	0.0625587	Not_significant		0.0625587	23.1376	23.2158	23.0849	22.9068	22.9704	22.9537	23.0556	23.1153
Q148V7	RELCH_MOUSE	Relch	0.975216	0.121111	Not_significant		0.121111	21.1221	21.0682	21.1533	21.2235	21.0123	21.178	20.9539	20.9385
Q148W8	STYL2_MOUSE	Styxl2	0.394685	0.361077	Not_significant		0.361077	20.6868	19.9382	19.9849	20.2257	20.6488	20.2109	19.0104	19.5212
Q148W8;Q6J1H4	STYL2_MOUSE;UTF1_MOUSE	Styxl2;Utf1	0.0679929	-0.0815487	Not_significant		-0.0815487	18.1774	17.7997	16.9787	17.2296	18.3809	17.9674	16.9563	17.207
Q149C2	MIPT3_MOUSE	Traf3ip1	0.756987	0.135551	Not_significant		0.135551	19.6849	19.7092	19.5874	19.4524	19.6019	19.425	19.3095	19.5554
Q149F1	RUSD2_MOUSE	Rpusd2	0.510358	0.109067	Not_significant		0.109067	21.8735	21.9152	22.2114	22.1861	21.8399	21.9197	22.0459	21.9443
Q149F3	ERF3B_MOUSE	Gspt2	0.201562	-0.203528	Not_significant		-0.203528	20.2766	21.6068	21.785	21.5753	21.2606	21.1123	21.9487	21.7362
Q149F3;Q8R050	ERF3A_MOUSE;ERF3B_MOUSE	Gspt1;Gspt2	0.0932282	0.0370679	Not_significant		0.0370679	25.1775	25.0544	24.8479	24.774	25.1571	25.0596	24.8212	24.6676
Q14AI0	DCC1_MOUSE	DSCC1	0.0701837	-0.0820045	Not_significant		-0.0820045	18.0271	18.6739	19.317	18.9233	18.6243	18.0036	19.2615	19.3798
Q14AI6	RUSD3_MOUSE	Rpusd3	0.70348	0.188416	Not_significant		0.188416	20.8774	21.2292	21.2631	21.2036	20.8843	21.1172	20.7197	21.0985
Q14AT2	TEX11_MOUSE	Tex11	0.475019	0.214149	Not_significant		0.214149	20.2151	20.3756	20.1071	20.0475	20.2904	20.3013	19.5494	19.7477
Q14AX6	CDK12_MOUSE	Cdk12	0.384458	-0.0476265	Not_significant		-0.0476265	23.4078	23.4972	23.4479	23.4075	23.628	23.4808	23.3978	23.4442
Q14B71	CDCA2_MOUSE	Cdca2	0.00914111	-0.00734854	Not_significant		-0.00734854	22.4248	22.1895	21.6678	21.6918	22.4203	22.2428	21.6607	21.6795
Q14C51	PTCD3_MOUSE	Ptcd3	0.185283	-0.0716472	Not_significant		-0.0716472	21.8058	22.1477	22.352	22.3972	22.0721	22.3662	22.3488	22.2022
Q14CH7	SYAM_MOUSE	Aars2	0.0156288	-0.00609016	Not_significant		-0.00609016	20.4678	20.5697	20.7554	20.8584	20.3754	20.7583	20.7765	20.7654
Q14DQ1	F219B_MOUSE	Fam219b	0.085889	0.0449743	Not_significant		0.0449743	17.8897	17.4003	17.5304	17.3927	17.8586	17.2644	17.6569	17.2532
Q1EHW4	SAP25_MOUSE	Sap25	0.270949	0.1005	Not_significant		0.1005	20.6494	20.5978	20.8997	20.9261	20.3439	20.6502	20.9658	20.711
Q1H9T6	TZAP_MOUSE	Zbtb48	0.674193	1.33277	Not_significant		1.33277	17.9139	18.6602	18.7051	18.6948	18.2634	14.3846	18.2636	17.7312
Q1HFZ0	NSUN2_MOUSE	Nsun2	0.805835	0.108933	Not_significant		0.108933	25.4089	25.3894	25.2943	25.3239	25.2866	25.4008	25.1563	25.1371
Q1PSW8	LIN41_MOUSE	Trim71	0.290753	0.095839	Not_significant		0.095839	23.3983	23.2952	23.1204	23.1673	23.3593	23.362	22.9605	22.9161
Q2HXL6	EDEM3_MOUSE	Edem3	0.676576	-0.10171	Not_significant		-0.10171	20.1769	20.402	20.3512	20.2167	20.4812	20.286	20.3238	20.4626
Q2KHI9	MCM9_MOUSE	Mcm9	0.15608	-0.0777559	Not_significant		-0.0777559	18.3221	19.057	18.903	18.8581	18.8792	19.0363	18.9703	18.5653
Q2KN98	CYTSA_MOUSE	Specc1l	0.124949	0.0594759	Not_significant		0.0594759	20.4407	19.9216	19.9218	19.7627	20.0591	20.1209	19.958	19.6709
Q2MH31	SMRP1_MOUSE	Smrp1	0.288223	0.279598	Not_significant		0.279598	20.8179	20.485	20.109	20.167	20.8731	20.6069	19.6362	19.3443
Q2MHN3	ZFHX2_MOUSE	Zfhx2	0.0120423	0.00461006	Not_significant		0.00461006	19.105	19.1642	18.754	19.0388	19.1592	18.8087	18.9032	19.1726
Q2NL51	GSK3A_MOUSE	Gsk3a	0.049138	0.0428991	Not_significant		0.0428991	20.0744	21.198	21.3028	20.8815	20.6687	20.5477	21.0856	20.9831
Q2NL51;Q9WV60	GSK3A_MOUSE;GSK3B_MOUSE	Gsk3a;Gsk3b	0.0918285	0.0338411	Not_significant		0.0338411	19.8156	20.0932	20.0647	20.1964	19.7888	20.1457	20.2338	19.8663
Q2TBA3	MALT1_MOUSE	Malt1	0.450376	-0.951305	Not_significant		-0.951305	16.2686	19.1823	15.3743	17.0625	19.2373	18.014	16.9678	17.4737
Q2TBE6	P4K2A_MOUSE	Pi4k2a	0.032091	0.0307083	Not_significant		0.0307083	21.2008	20.7877	20.2025	20.0831	20.6375	20.9187	20.6251	19.9699
Q2TPA8	HSDL2_MOUSE	Hsdl2	0.188779	0.19652	Not_significant		0.19652	19.2075	18.8417	19.3868	19.3614	17.9043	19.5089	19.5944	19.0037
Q2VPA6	HELQ_MOUSE	Helq	0.497542	0.421827	Not_significant		0.421827	17.2815	17.3909	17.5333	16.9662	16.3805	16.3488	17.9255	16.8297
Q2VPQ9	EAF6_MOUSE	Meaf6	0.0812017	-0.0262218	Not_significant		-0.0262218	22.8572	23.0324	22.9395	22.9564	23.224	23.082	22.7322	22.8521
Q2YDW2	MSTO1_MOUSE	Msto1	0.112297	0.0300922	Not_significant		0.0300922	23.4759	23.8826	23.7883	23.8111	23.6005	23.6961	23.7973	23.7437
Q2YDW7	KMT5A_MOUSE	Kmt5a	1.06513	0.186455	Not_significant		0.186455	19.4108	19.3867	19.3511	19.5851	19.3484	19.3667	19.0426	19.2302
Q31125	S39A7_MOUSE	Slc39a7	0.405483	-0.601626	Not_significant		-0.601626	16.2505	18.0904	18.8308	18.9182	18.4218	18.1357	18.8845	19.0545
Q32NY4	CNNM3_MOUSE	Cnnm3	0.238913	0.102168	Not_significant		0.102168	19.4795	18.9787	18.6856	18.93	18.9646	19.0255	18.8184	18.8566
Q32P12	HROB_MOUSE	Hrob	0.00473472	0.00199699	Not_significant		0.00199699	21.5664	21.433	21.1682	20.9427	21.32	21.2363	21.2325	21.3134
Q3B7Z2	OSBP1_MOUSE	Osbp	0.124293	0.0401011	Not_significant		0.0401011	21.1031	21.4235	21.5065	21.5324	21.2396	21.2231	21.4693	21.4732
Q3KNM2	MARH5_MOUSE	Marchf5	0.409695	0.086401	Not_significant		0.086401	21.9994	22.1644	22.3149	22.4095	22.1727	22.1784	22.1183	22.0731
Q3SXD3	HDDC2_MOUSE	Hddc2	0.398639	0.0681887	Not_significant		0.0681887	21.6292	21.7511	21.7514	21.7358	21.7679	21.7608	21.4889	21.5771
Q3TAS6	EMC10_MOUSE	Emc10	0.413249	0.14753	Not_significant		0.14753	21.3614	21.1103	21.2979	21.3589	21.5302	21.1075	20.8237	21.077
Q3TBW2	RM10_MOUSE	Mrpl10	0.0631498	0.114125	Not_significant		0.114125	17.9329	18.6609	18.2599	18.7024	18.2973	16.5293	19.066	19.2071
Q3TC33	CC127_MOUSE	Ccdc127	0.00570001	-0.0145547	Not_significant		-0.0145547	17.68	17.6464	16.536	16.2203	18.086	14.8319	17.145	18.0781
Q3TC46	PATL1_MOUSE	Patl1	0.0342991	0.00756645	Not_significant		0.00756645	21.6928	21.7869	21.9113	21.9186	21.84	21.6763	21.9355	21.8274
Q3TC72	FAHD2_MOUSE	Fahd2	0.166435	-0.323302	Not_significant		-0.323302	18.7411	17.8247	20.3711	20.6122	18.8195	19.5253	20.1406	20.3568
Q3TC93	H1BP3_MOUSE	Hs1bp3	0.46479	0.0360451	Not_significant		0.0360451	22.5469	22.6249	22.5556	22.5575	22.5575	22.5093	22.6064	22.4676
Q3TCH7	CUL4A_MOUSE	Cul4a	0.178929	0.0806718	Not_significant		0.0806718	20.0013	19.9922	20.375	20.3293	19.734	19.9976	20.3368	20.3068
Q3TCJ1	ABRX2_MOUSE	Abraxas2	0.255197	0.0448446	Not_significant		0.0448446	21.4105	21.4353	21.4969	21.5169	21.261	21.3789	21.581	21.4593
Q3TCN2	PLBL2_MOUSE	Plbd2	0.0254499	-0.0152044	Not_significant		-0.0152044	21.2692	20.5521	20.6578	20.4982	20.8468	20.5333	20.6681	20.9899
Q3TCX3	KHDC4_MOUSE	Khdc4	0.482132	0.145148	Not_significant		0.145148	21.348	21.1656	21.0555	21.0313	21.2883	21.0595	20.9401	20.7318
Q3TDD9	PPR21_MOUSE	Ppp1r21	0.624372	0.0767927	Not_significant		0.0767927	21.7353	21.6145	21.6996	21.6546	21.6344	21.7243	21.5582	21.48
Q3TDK6	ROGDI_MOUSE	Rogdi	0.333058	0.921158	Not_significant		0.921158	15.2951	19.2377	19.2263	19.0936	15.485	17.0904	18.2728	18.3198
Q3TDN2	FAF2_MOUSE	Faf2	0.0377507	0.0199299	Not_significant		0.0199299	21.583	22.1334	22.2667	22.2702	21.8276	22.017	22.1165	22.2127
Q3TDQ1	STT3B_MOUSE	Stt3b	0.377053	0.0991373	Not_significant		0.0991373	20.5181	20.2998	20.6327	20.6666	20.214	20.5734	20.4168	20.5165
Q3TDX8	NB5R4_MOUSE	Cyb5r4	0.627919	-1.00021	Not_significant		-1.00021	18.1686	18.8543	15.8977	19.1613	19.1938	18.5126	19.3305	19.0459
Q3TEA8	HP1B3_MOUSE	Hp1bp3	0.0933203	-0.0314503	Not_significant		-0.0314503	20.8135	20.8603	21.1847	21.2521	20.9311	21.0385	21.0855	21.1813
Q3TEI4	CO039_MOUSE		1.07599	0.366035	Not_significant		0.366035	18.563	19.1761	19.136	19.3578	18.7714	18.7197	18.5767	18.7009
Q3TFD2	PCAT1_MOUSE	Lpcat1	0.34625	-0.238944	Not_significant		-0.238944	21.4505	20.4352	20.9438	20.8247	21.3734	21.6233	20.7149	20.8984
Q3TFK5	GPTC4_MOUSE	Gpatch4	0.0842402	-0.028461	Not_significant		-0.028461	21.6298	21.7993	22.0023	22.0678	21.8889	21.7098	21.9854	22.0289
Q3TFQ1	SPRY7_MOUSE	Spryd7	0.583757	0.666947	Not_significant		0.666947	16.4179	16.7432	16.3907	16.9903	14.9304	15.228	16.9304	16.7854
Q3TGF2	F107B_MOUSE	Fam107b	1.51392	0.224196	Not_significant		0.224196	19.8809	19.6577	19.6473	19.7019	19.3558	19.4529	19.5663	19.616
Q3THE2	ML12B_MOUSE	Myl12b	0.376947	0.0517573	Not_significant		0.0517573	23.719	23.9111	23.9284	23.8157	23.8767	23.8198	23.7205	23.7502
Q3THG9	AASD1_MOUSE	Aarsd1	0.18131	0.118389	Not_significant		0.118389	23.5481	23.1412	22.8866	22.865	23.4659	23.1774	22.6554	22.6685
Q3THJ3	EIF1A_MOUSE	Eif1ad	0.0151471	0.00798512	Not_significant		0.00798512	22.4592	22.642	22.2759	22.1548	22.7339	22.4761	22.1422	22.1477
Q3THK3	T2FA_MOUSE	Gtf2f1	0.16857	0.0481634	Not_significant		0.0481634	23.5314	23.3687	23.2954	23.1648	23.3843	23.4647	23.1978	23.1208
Q3THK7	GUAA_MOUSE	Gmps	0.362539	0.0258245	Not_significant		0.0258245	24.674	24.7992	24.7472	24.6857	24.6922	24.7113	24.7228	24.6767
Q3THS6	METK2_MOUSE	Mat2a	0.215198	0.038836	Not_significant		0.038836	26.3986	26.455	26.3055	26.3209	26.502	26.3481	26.2548	26.2199
Q3TIR1	TPC13_MOUSE	Trappc13	0.199354	-0.0662932	Not_significant		-0.0662932	21.8795	21.7447	21.5208	21.3956	21.7859	21.8606	21.6177	21.5415
Q3TIR3	RIC8A_MOUSE	Ric8a	0.531945	-0.111128	Not_significant		-0.111128	22.5241	22.7652	22.6575	22.7943	22.5771	22.8911	22.8261	22.8913
Q3TIU4	PDE12_MOUSE	Pde12	0.392128	0.09303	Not_significant		0.09303	21.9426	21.6072	21.768	21.6805	21.7327	21.7789	21.6727	21.4419
Q3TIV5	ZC3HF_MOUSE	Zc3h15	0.0225306	0.00581264	Not_significant		0.00581264	24.113	24.2059	24.0856	24.0709	24.3243	24.1143	24.0922	23.9215
Q3TIX9	SNUT2_MOUSE	Usp39	0.155431	0.02703	Not_significant		0.02703	24.3144	24.3836	24.2646	24.4246	24.2439	24.2385	24.3165	24.4802
Q3TJ91	L2GL2_MOUSE	Llgl2	0.389498	0.0551534	Not_significant		0.0551534	23.6746	23.8634	23.8003	23.8252	23.6688	23.6599	23.7539	23.8602
Q3TJD7	PDLI7_MOUSE	Pdlim7	0.204374	0.162938	Not_significant		0.162938	20.6122	20.732	19.7915	19.909	20.5628	20.3016	19.885	19.6436
Q3TJM4	CENPT_MOUSE	Cenpt	0.375936	0.0722737	Not_significant		0.0722737	20.2571	20.211	20.2881	20.5121	20.3783	20.2532	20.2075	20.1401
Q3TJZ6	FA98A_MOUSE	Fam98a	1.14606	-0.169137	Not_significant		-0.169137	21.0915	21.3622	21.4227	21.3151	21.5433	21.4221	21.4304	21.4723
Q3TJZ6;Q80VD1	FA98A_MOUSE;FA98B_MOUSE	Fam98a;Fam98b	0.0429487	0.0148273	Not_significant		0.0148273	21.7363	21.6664	22.018	21.9076	21.7765	21.6412	22.0676	21.7838
Q3TKT4	SMCA4_MOUSE	Smarca4	0.445826	0.0627589	Not_significant		0.0627589	23.3907	23.4841	23.5557	23.6525	23.3813	23.5272	23.4516	23.4718
Q3TKY6	CWC27_MOUSE	Cwc27	0.12867	-0.136171	Not_significant		-0.136171	20.2	21.0889	21.4232	21.1959	20.3225	21.0287	21.644	21.4575
Q3TLD5	RMP_MOUSE	Uri1	0.0159782	0.00233412	Not_significant		0.00233412	22.3972	22.4311	22.3982	22.2152	22.3752	22.3569	22.3548	22.3454
Q3TLH4	PRC2C_MOUSE	Prrc2c	0.0218743	0.00531912	Not_significant		0.00531912	24.0889	24.0121	23.8576	23.8362	24.0717	24.0019	23.8628	23.8371
Q3TLH4;Q7TPM1;Q7TSC1	PRC2A_MOUSE;PRC2B_MOUSE;PRC2C_MOUSE	Prrc2a;Prrc2b;Prrc2c	0.295449	0.139911	Not_significant		0.139911	24.6277	24.631	24.2512	24.2751	24.7109	24.4369	23.9597	24.1178
Q3TLH4;Q7TSC1	PRC2A_MOUSE;PRC2C_MOUSE	Prrc2a;Prrc2c	0.184593	0.0533056	Not_significant		0.0533056	21.9831	21.9064	21.9052	21.7902	21.8765	21.5389	21.9328	22.0235
Q3TLP5	ECHD2_MOUSE	Echdc2	0.0186201	0.0124226	Not_significant		0.0124226	22.8077	23.3098	23.6277	23.6655	23.0234	23.3701	23.467	23.5006
Q3TLR7	DTL_MOUSE	Dtl	0.507046	0.293486	Not_significant		0.293486	22.1384	21.8782	21.7837	21.7647	22.0999	21.9558	21.2236	21.1119
Q3TLS3	GDPP1_MOUSE	Gdpgp1	0.00576713	-0.00162745	Not_significant		-0.00162745	19.6388	19.4653	19.8247	19.6019	19.5003	19.6375	19.6143	19.7852
Q3TMW1	C102A_MOUSE	Ccdc102a	0.0006115	0.000498295	Not_significant		0.000498295	19.2371	18.3736	18.3137	18.7155	18.7674	19.0898	18.3579	18.4228
Q3TNA1	XYLB_MOUSE	Xylb	0.0978001	-0.118589	Not_significant		-0.118589	21.0141	20.4064	20.0046	20.4899	21.3064	21.0109	20.5583	19.5138
Q3TNH5	F172A_MOUSE	Fam172a	0.0805148	-0.112205	Not_significant		-0.112205	18.1918	19.5662	19.9604	19.8435	19.3759	18.7295	19.8632	20.042
Q3TPE9	ANKY2_MOUSE	Ankmy2	1.09671	-0.270516	Not_significant		-0.270516	20.5194	21.0279	21.0691	20.922	21.1082	21.1444	21.1338	21.2341
Q3TPX4	EXOC5_MOUSE	Exoc5	0.0337263	-0.0115027	Not_significant		-0.0115027	20.5163	20.2567	20.3997	20.6078	20.2052	20.632	20.4912	20.4981
Q3TQB2	FXRD1_MOUSE	Foxred1	0.0797455	0.0881019	Not_significant		0.0881019	16.9128	17.6754	18.3685	17.9519	17.066	17.417	17.8346	18.2386
Q3TQI7	TLS1_MOUSE		0.593982	-0.106934	Not_significant		-0.106934	21.8901	22.0076	21.7598	21.7391	22.1035	21.9638	21.9326	21.8245
Q3TRM4	PLPL6_MOUSE	Pnpla6	0.0708406	-0.0387616	Not_significant		-0.0387616	21.0858	21.1392	20.7217	20.8303	21.1487	21.3589	20.604	20.8205
Q3TRR0	MAP9_MOUSE	Map9	0.264973	-0.680446	Not_significant		-0.680446	20.4747	19.8126	18.5417	15.9919	20.4275	19.2619	19.1721	18.6811
Q3TSG4	ALKB5_MOUSE	Alkbh5	0.195755	-0.030808	Not_significant		-0.030808	23.7188	23.8017	23.9843	23.9342	23.9256	23.8916	23.8727	23.8722
Q3TT38	ILRUN_MOUSE	Ilrun	0.21164	-0.361193	Not_significant		-0.361193	15.0676	16.8575	17.0541	16.5492	15.8292	15.8981	17.5382	17.7077
Q3TTL0	CC038_MOUSE		0.340528	0.173161	Not_significant		0.173161	21.8105	21.369	21.2422	21.3324	21.7343	21.3337	21.054	20.9395
Q3TUF7	YETS2_MOUSE	Yeats2	1.6825	0.113269	Not_significant		0.113269	20.3509	20.3925	20.3235	20.3609	20.2939	20.1674	20.2078	20.3056
Q3TUH1	TAM41_MOUSE	Tamm41	0.0091916	0.00463295	Not_significant		0.00463295	24.7982	24.6342	25.1573	25.3514	24.8742	25.0207	24.9546	25.0731
Q3TUU5	TEX30_MOUSE	Tex30	1.19017	-0.152359	Not_significant		-0.152359	20.4919	20.6351	20.6376	20.6742	20.7228	20.9166	20.6656	20.7431
Q3TV65	MPND_MOUSE	Mpnd	0.02817	-0.0720441	Not_significant		-0.0720441	14.6959	17.8092	17.8208	18.1757	16.7097	16.5648	17.7063	17.8089
Q3TV70	NR2CA_MOUSE	Nr2c2ap	0.375616	0.264875	Not_significant		0.264875	20.3315	19.9861	20.0318	19.8703	19.0724	20.413	20.0677	19.6071
Q3TVI4	HEXI2_MOUSE	Hexim2	0.235503	0.120053	Not_significant		0.120053	23.8929	24.0131	23.4788	23.5847	24.0359	23.6528	23.5567	23.244
Q3TW96	UAP1L_MOUSE	Uap1l1	0.966176	0.152582	Not_significant		0.152582	25.0533	24.9508	25.2372	25.2123	24.9117	24.8626	25.0208	25.0482
Q3TW96;Q6P549	SHIP2_MOUSE;UAP1L_MOUSE	Inppl1;Uap1l1	0.272512	0.156264	Not_significant		0.156264	22.4089	22.7682	23.0066	23.0013	22.285	22.3368	22.9411	22.9972
Q3TW96;Q91YN5	UAP1L_MOUSE;UAP1_MOUSE	Uap1;Uap1l1	0.277326	0.148881	Not_significant		0.148881	21.5898	21.8683	22.1715	22.2405	21.5243	21.5506	22.163	22.0367
Q3TWF6	WDR70_MOUSE	Wdr70	0.0421805	0.0189471	Not_significant		0.0189471	22.8272	22.6888	22.4733	22.5312	22.8197	22.8665	22.3724	22.3861
Q3TWL2	PP4P1_MOUSE	Pip4p1	1.11588	0.1573	Not_significant		0.1573	22.0366	22.146	22.0811	22.1687	22.1176	21.9372	21.9589	21.7894
Q3TWN3	CNNM2_MOUSE	Cnnm2	1.1833	0.189522	Not_significant		0.189522	21.328	21.2683	21.4925	21.251	21.2766	21.0527	21.0205	21.2319
Q3TWW8	SRSF6_MOUSE	Srsf6	0.150406	0.0659351	Not_significant		0.0659351	27.1892	26.984	26.7265	26.7651	27.1362	26.9834	26.7148	26.5666
Q3TWW8;Q8VE97	SRSF4_MOUSE;SRSF6_MOUSE	Srsf4;Srsf6	0.230611	-0.0972214	Not_significant		-0.0972214	23.6235	24.2068	24.2445	24.1623	24.0918	23.941	24.2929	24.3004
Q3TX08	TRM1_MOUSE	Trmt1	0.662781	0.0415535	Not_significant		0.0415535	24.1249	24.0025	24.1183	24.0483	24.0178	24.0493	24.0365	24.0242
Q3TXS7	PSMD1_MOUSE	Psmd1	0.0135468	0.00448799	Not_significant		0.00448799	23.6074	23.9105	23.9115	23.8819	23.6986	23.6609	23.9398	23.9941
Q3TXT3	SOSSC_MOUSE	Inip	0.188308	-0.0789151	Not_significant		-0.0789151	19.7857	20.0114	20.3019	20.1922	19.8331	20.113	20.3778	20.283
Q3TXU5	DHYS_MOUSE	Dhps	0.297676	-0.0897069	Not_significant		-0.0897069	21.4911	21.9119	21.932	21.8838	21.6914	22.0122	21.9297	21.9443
Q3TXX3	ZFY27_MOUSE	Zfyve27	0.507891	0.327517	Not_significant		0.327517	18.3258	18.7452	19.1425	18.845	18.8879	18.2588	18.7675	17.8343
Q3TYA6	MPP8_MOUSE	Mphosph8	0.124987	-0.0277925	Not_significant		-0.0277925	23.3264	23.4433	23.5078	23.4566	23.3217	23.3457	23.5978	23.5801
Q3TYD6	LMTK2_MOUSE	Lmtk2	0.0108671	-0.00236559	Not_significant		-0.00236559	20.8107	20.9174	20.9573	20.8251	21.0429	20.8748	20.8725	20.7296
Q3TYS2	CYBC1_MOUSE	Cybc1	0.0239388	0.0216541	Not_significant		0.0216541	20.3615	21.1482	21.3923	21.4242	20.6483	20.8569	21.3053	21.4293
Q3TYX3	SMYD5_MOUSE	Smyd5	0.123183	0.0400205	Not_significant		0.0400205	22.9154	23.2196	22.8848	22.8684	23.1614	22.9823	22.7997	22.7849
Q3TZM9	ALG11_MOUSE	Alg11	0.178482	0.382149	Not_significant		0.382149	20.2709	18.8422	18.4258	19.9873	16.9578	20.1658	19.6333	19.2408
Q3TZX8	NOL9_MOUSE	Nol9	0.317143	0.04251	Not_significant		0.04251	21.8039	21.9341	21.7767	21.9153	21.7589	21.9347	21.7987	21.7677
Q3TZZ7	ESYT2_MOUSE	Esyt2	0.350471	-0.139379	Not_significant		-0.139379	20.5341	20.7617	21.0752	21.0512	20.8459	21.3284	20.9329	20.8724
Q3U0P1	PALB2_MOUSE	Palb2	0.0442948	0.0140581	Not_significant		0.0140581	18.4343	18.7943	18.8154	18.7922	18.7488	18.5126	18.7861	18.7326
Q3U0V1	FUBP2_MOUSE	Khsrp	0.439953	0.0490389	Not_significant		0.0490389	26.6115	26.7308	26.7929	26.775	26.6034	26.7166	26.7288	26.6653
Q3U0V1;Q91WJ8	FUBP1_MOUSE;FUBP2_MOUSE	Fubp1;Khsrp	0.493182	0.082696	Not_significant		0.082696	26.0308	26.2875	26.2456	26.244	26.2494	26.1141	26.1075	26.006
Q3U0V2	TRADD_MOUSE	Tradd	0.181132	0.155046	Not_significant		0.155046	21.0425	21.6141	21.9902	21.9299	21.0235	21.075	21.9222	21.9357
Q3U155	CC174_MOUSE	Ccdc174	0.0926783	-0.11664	Not_significant		-0.11664	20.4609	20.2747	19.9408	19.3224	20.5325	20.7409	20.1752	19.0166
Q3U186	SYRM_MOUSE	Rars2	0.31878	-0.165487	Not_significant		-0.165487	21.3314	21.434	21.9732	22.0686	21.6491	21.6916	22.0071	22.1213
Q3U1C6	TATD3_MOUSE	Tatdn3	0.502885	0.150699	Not_significant		0.150699	20.2927	19.7629	20.1585	19.9142	20.0093	19.7925	19.9856	19.7381
Q3U1G5	I20L2_MOUSE	Isg20l2	0.108001	0.0269847	Not_significant		0.0269847	22.6243	22.7438	22.8691	23.0156	22.692	22.8791	22.7802	22.7937
Q3U1J1	TFPT_MOUSE	Tfpt	0.21322	-0.112343	Not_significant		-0.112343	23.4576	23.4152	23.549	23.1706	23.2339	23.1592	23.6597	23.9891
Q3U1J4	DDB1_MOUSE	Ddb1	0.00227471	0.000545025	Not_significant		0.000545025	25.0873	25.4123	25.3038	25.3054	25.1686	25.2548	25.3338	25.3495
Q3U1T3	BRM1L_MOUSE	Brms1l	0.130864	-0.167539	Not_significant		-0.167539	17.287	18.9421	19.393	19.0719	18.6724	18.6743	18.9949	19.0227
Q3U1T9	DEN1B_MOUSE	Dennd1b	0.575355	0.316996	Not_significant		0.316996	19.0112	19.146	19.7872	19.6664	18.5884	19.1514	19.2021	19.401
Q3U214	MAST3_MOUSE	Mast3	0.0320378	-0.0226331	Not_significant		-0.0226331	21.4005	21.4927	21.0327	20.9977	21.8354	21.2693	20.9283	20.981
Q3U269	TSTD2_MOUSE	Tstd2	0.0860855	-0.0471649	Not_significant		-0.0471649	18.3634	17.9065	18.029	17.7878	18.5272	17.9051	17.8575	17.9855
Q3U276	SDHF1_MOUSE	Sdhaf1	0.202892	-0.0789523	Not_significant		-0.0789523	19.6767	19.6918	19.5881	20.1697	19.6448	19.8296	19.9859	19.9818
Q3U2A8	SYVM_MOUSE	Vars2	2.06782	0.429908	Not_significant		0.429908	23.72	23.3206	23.5927	23.3404	22.9123	23.1702	23.0684	23.1032
Q3U2E2	ZMYM5_MOUSE	Zmym5	0.044135	0.0307794	Not_significant		0.0307794	19.8367	20.5534	20.2931	20.25	20.5641	20.311	19.6574	20.2775
Q3U2E2;Q9CU65	ZMYM2_MOUSE;ZMYM5_MOUSE	Zmym2;Zmym5	0.0237679	-0.0133147	Not_significant		-0.0133147	20.2309	20.4163	20.1518	20.0937	20.5385	20.549	19.8995	19.959
Q3U2I3	FHI1B_MOUSE	Fhip1b	0.238074	0.100386	Not_significant		0.100386	20.9149	20.632	20.4496	20.6519	20.5597	20.8591	20.6461	20.182
Q3U2J5	CMKMT_MOUSE	Camkmt	0.0198314	-0.0485997	Not_significant		-0.0485997	16.9331	20.0353	20.2374	20.0677	19.6878	18.6879	19.3382	19.7539
Q3U2K0	F193B_MOUSE	Fam193b	0.715029	0.271006	Not_significant		0.271006	19.8698	19.8626	20.0082	19.5155	19.4676	19.415	19.9871	19.3024
Q3U2P1	SC24A_MOUSE	Sec24a	0.297085	0.0336595	Not_significant		0.0336595	22.1355	22.3193	22.3078	22.2667	22.1831	22.2797	22.1964	22.2355
Q3U2S4	OTUD5_MOUSE	Otud5	0.666955	0.155535	Not_significant		0.155535	20.8491	20.9055	20.909	20.6128	20.771	20.8535	20.4995	20.5303
Q3U308	CTU2_MOUSE	Ctu2	0.0247458	-0.00577784	Not_significant		-0.00577784	22.4704	22.5856	22.2399	22.5285	22.516	22.3972	22.4779	22.4564
Q3U319	BRE1B_MOUSE	Rnf40	0.0165382	-0.00388193	Not_significant		-0.00388193	22.4897	22.4431	22.3401	22.317	22.5053	22.531	22.3014	22.2677
Q3U319;Q5DTM8	BRE1A_MOUSE;BRE1B_MOUSE	Rnf20;Rnf40	0.0148592	0.00781631	Not_significant		0.00781631	20.7873	20.8487	20.7549	20.4446	21.0502	20.8653	20.4685	20.4203
Q3U3C9	GSE1_MOUSE	Gse1	0.298484	0.173117	Not_significant		0.173117	20.541	20.285	20.1761	20.0878	20.6544	20.2009	19.9428	19.5994
Q3U3D7	T131L_MOUSE	Tmem131l	0.296755	0.118103	Not_significant		0.118103	18.4612	18.4254	18.0574	18.2223	17.8162	18.1203	18.3011	18.4562
Q3U3E2	F117B_MOUSE	Fam117b	0.0739863	-0.0673718	Not_significant		-0.0673718	18.9892	18.8827	18.3231	18.6713	19.2783	19.2949	18.211	18.3516
Q3U3I9	ZN865_MOUSE	Znf865	0.130826	-0.0847926	Not_significant		-0.0847926	19.3669	18.2901	19.135	18.7862	19.1284	19.0593	18.8464	18.8833
Q3U3N0	MIER2_MOUSE	Mier2	0.206415	0.148132	Not_significant		0.148132	18.3902	17.6436	17.5181	17.5407	17.064	17.9684	17.7564	17.7111
Q3U3N6	AP4AT_MOUSE	Tepsin	0.050944	-0.0151758	Not_significant		-0.0151758	19.6989	19.9179	19.7856	19.5603	19.7604	19.9318	19.5758	19.7554
Q3U3T8	WDR62_MOUSE	Wdr62	0.0621767	0.0208569	Not_significant		0.0208569	21.7399	21.6166	21.4365	21.4366	21.7551	21.6118	21.3294	21.4498
Q3U487	HECD3_MOUSE	Hectd3	0.421966	0.974959	Not_significant		0.974959	20.7756	20.4314	20.5884	20.3423	21.0704	16.5482	20.4434	20.1759
Q3U4G3	XXLT1_MOUSE	Xxylt1	0.348201	0.196516	Not_significant		0.196516	19.2543	19.4398	19.8726	20.0062	19.3349	19.6556	19.0325	19.7637
Q3U564	DCP1B_MOUSE	Dcp1b	0.83222	0.379026	Not_significant		0.379026	17.3393	18.0788	17.7625	17.3927	17.5739	17.0428	17.4597	16.9808
Q3U5F4	YRDC_MOUSE	Yrdc	0.20853	0.137868	Not_significant		0.137868	23.7	23.5446	23.1003	23.1442	23.6624	23.5536	22.8328	22.8889
Q3U6N9	CH033_MOUSE		0.049195	0.0139914	Not_significant		0.0139914	23.0442	23.1865	22.9781	22.909	23.2318	23.0205	22.9582	22.8513
Q3U6U5	GTPB6_MOUSE	Gtpbp6	0.0238572	0.0141144	Not_significant		0.0141144	20.8024	20.4704	20.5366	20.0765	20.2	20.6771	20.7046	20.2477
Q3U7R1	ESYT1_MOUSE	Esyt1	0.294841	0.076128	Not_significant		0.076128	21.5029	21.7214	21.9097	21.9603	21.6135	21.7531	21.7126	21.7104
Q3U7U3	FBX7_MOUSE	Fbxo7	0.384415	0.337824	Not_significant		0.337824	19.5477	20.3997	20.2596	20.1156	20.2746	18.819	20.1994	19.6783
Q3U821	WDR75_MOUSE	Wdr75	0.215014	0.1213	Not_significant		0.1213	22.6806	23.157	23.3101	23.3683	22.7847	22.6869	23.1896	23.3695
Q3U9G9	LBR_MOUSE	Lbr	0.112506	-0.071897	Not_significant		-0.071897	25.2119	25.6565	25.9882	26.03	25.4602	25.6534	26.0177	26.043
Q3UA06	PCH2_MOUSE	Trip13	0.0448091	-0.0161352	Not_significant		-0.0161352	22.6506	22.8334	22.9287	22.8464	22.639	22.6385	23.0124	23.0339
Q3UA16	SPC25_MOUSE	Spc25	0.0448946	-0.0118752	Not_significant		-0.0118752	22.7603	22.693	22.5338	22.4413	22.7696	22.6031	22.6083	22.495
Q3UA37	QRIC1_MOUSE	Qrich1	0.138197	-0.0405865	Not_significant		-0.0405865	22.381	22.6847	22.7072	22.4502	22.467	22.4696	22.7498	22.6991
Q3UB74	TBRG1_MOUSE	Tbrg1	0.40146	0.10903	Not_significant		0.10903	20.7607	20.6929	20.4822	20.6786	20.7185	20.5992	20.616	20.2445
Q3UBZ5	MI4GD_MOUSE	Mif4gd	0.067015	0.0796652	Not_significant		0.0796652	18.6325	18.5781	17.6799	18.1909	18.5672	18.9889	17.8304	17.3763
Q3UCQ1	FOXK2_MOUSE	Foxk2	0.298647	0.0856314	Not_significant		0.0856314	21.6953	21.7786	21.6265	21.6832	21.8674	21.7421	21.4491	21.3825
Q3UCV8	OTUL_MOUSE	Otulin	0.0075769	0.00333452	Not_significant		0.00333452	18.9525	19.2025	18.8971	18.668	19.1475	18.9016	18.9843	18.6734
Q3UD01	A7L3B_MOUSE	Atxn7l3b	0.566957	-0.143477	Not_significant		-0.143477	21.1234	20.6968	20.7202	20.6354	21.0208	20.982	20.9082	20.8386
Q3UDE2	TTL12_MOUSE	Ttll12	1.41652	0.111892	Not_significant		0.111892	21.4692	21.4607	21.3978	21.2877	21.2955	21.3049	21.2918	21.2755
Q3UDK1	TRAD1_MOUSE	Trafd1	0.314842	-0.50284	Not_significant		-0.50284	17.3223	15.1044	17.8804	17.8955	17.5593	17.9145	17.3288	17.4114
Q3UDR8	YIPF3_MOUSE	Yipf3	0.271939	0.215739	Not_significant		0.215739	20.4955	19.6857	19.7819	20.0601	19.1169	20.4041	19.6453	19.994
Q3UE17	MEX3D_MOUSE	Mex3d	0.106836	0.038991	Not_significant		0.038991	19.1112	19.0536	19.1913	19.0793	18.7055	19.0597	19.3012	19.213
Q3UE31	K0930_MOUSE		0.500688	0.214478	Not_significant		0.214478	17.1782	17.8401	17.4569	17.7405	17.3201	17.3057	17.6748	17.0573
Q3UE37	UBE2Z_MOUSE	Ube2z	0.0324988	-0.0132918	Not_significant		-0.0132918	24.5545	24.5392	24.1783	24.0496	24.4755	24.4105	24.2645	24.2243
Q3UEB3	PUF60_MOUSE	Puf60	0.0760706	-0.0166221	Not_significant		-0.0166221	24.9385	25.1609	25.1757	25.1111	25.0034	25.0303	25.2308	25.1881
Q3UFB2	BCD1_MOUSE	Znhit6	0.196417	0.0712695	Not_significant		0.0712695	23.1994	22.7204	22.894	22.8748	23.1233	22.8738	22.7615	22.6449
Q3UFK8	FRMD8_MOUSE	Frmd8	0.282562	0.149268	Not_significant		0.149268	22.2218	22.3582	22.2751	22.3396	21.7328	22.2429	22.7182	21.9037
Q3UFM5	NOM1_MOUSE	Nom1	0.168198	-0.0910859	Not_significant		-0.0910859	22.1394	21.8978	21.5965	21.6403	22.1255	22.2514	21.5378	21.7235
Q3UFS4	GPT11_MOUSE	Gpatch11	0.257926	0.0580425	Not_significant		0.0580425	20.9426	21.2614	21.3094	21.2226	21.0327	21.0928	21.1524	21.2261
Q3UFY0	RRP36_MOUSE	Rrp36	0.558945	0.135973	Not_significant		0.135973	21.7995	21.7251	21.6176	21.651	21.7693	21.7101	21.4451	21.3247
Q3UFY7	5NT3B_MOUSE	Nt5c3b	0.300861	-0.134129	Not_significant		-0.134129	20.3952	20.7905	20.8743	20.6405	20.3497	20.9507	21.02	20.9165
Q3UFY8	TM10C_MOUSE	Trmt10c	0.0414705	0.0179844	Not_significant		0.0179844	21.9902	22.264	22.542	22.5666	22.1511	22.2891	22.4447	22.406
Q3UG98	NAT9_MOUSE	Nat9	0.0652829	-0.044776	Not_significant		-0.044776	19.5657	20.0145	19.5827	19.0689	19.5397	19.9994	19.5925	19.2794
Q3UGC7;Q66JS6	EI3JA_MOUSE;EI3JB_MOUSE	Eif3j1;Eif3j2	0.0778079	-0.036562	Not_significant		-0.036562	24.4293	24.8708	24.9275	24.8653	24.6265	24.5708	25.0607	24.9811
Q3UGF1	WDR19_MOUSE	Wdr19	0.106637	0.299936	Not_significant		0.299936	15.1862	18.0862	18.1873	18.0059	17.0914	15.0764	18.6304	17.4677
Q3UGR5	HDHD2_MOUSE	Hdhd2	0.566328	0.247603	Not_significant		0.247603	21.0288	21.0437	21.4199	21.3647	21.0226	20.5349	20.9168	21.3924
Q3UGS4	MCRI1_MOUSE	Mcrip1	0.322529	0.0828714	Not_significant		0.0828714	22.8191	22.6052	22.6737	22.6148	22.8099	22.7085	22.412	22.451
Q3UH06	RREB1_MOUSE	Rreb1	0.0908243	0.0182281	Not_significant		0.0182281	20.5384	20.7703	20.7852	20.779	20.6901	20.8167	20.6729	20.6202
Q3UH60	DIP2B_MOUSE	Dip2b	0.279892	0.0756989	Not_significant		0.0756989	19.7999	19.7348	20.1061	20.0068	19.6293	19.8748	19.8892	19.9515
Q3UHC0	TNR6C_MOUSE	Tnrc6c	0.493703	0.197138	Not_significant		0.197138	19.805	19.3342	19.6201	19.8958	19.8123	19.5073	19.3692	19.1777
Q3UHC0;Q3UHK8	TNR6A_MOUSE;TNR6C_MOUSE	Tnrc6a;Tnrc6c	0.133181	0.106965	Not_significant		0.106965	21.7739	21.3283	21.0255	21.1527	21.7223	21.5764	20.8359	20.7179
Q3UHC7	DAB2P_MOUSE	Dab2ip	0.31791	0.0936255	Not_significant		0.0936255	21.4142	21.7321	21.6278	21.6989	21.6123	21.7689	21.3962	21.3212
Q3UHD6	SNX27_MOUSE	Snx27	0.24178	-0.0707607	Not_significant		-0.0707607	23.1232	22.7387	22.7814	22.7098	22.8315	23.041	23.0115	22.7523
Q3UHF3	MIER3_MOUSE	Mier3	0.409341	0.433334	Not_significant		0.433334	17.7771	17.7747	17.9642	17.7472	18.1	17.6569	17.7552	16.0177
Q3UHH1	ZSWM8_MOUSE	Zswim8	0.205075	-0.134024	Not_significant		-0.134024	15.9329	15.7529	15.8669	16.8085	16.3535	16.0956	16.0388	16.4094
Q3UHI4	TMED8_MOUSE	Tmed8	0.0311211	-0.0580435	Not_significant		-0.0580435	21.1929	20.3924	18.6595	20.0586	20.8932	20.6162	19.5557	19.4704
Q3UHJ0	AAK1_MOUSE	Aak1	0.174648	0.0806375	Not_significant		0.0806375	20.3815	21.1087	21.0559	21.0489	20.7098	20.8643	20.9254	20.773
Q3UHK6	TEN4_MOUSE	Tenm4	0.306188	-0.403536	Not_significant		-0.403536	18.2863	18.185	19.3028	17.4345	18.2513	17.8102	19.3977	19.3637
Q3UHK8	TNR6A_MOUSE	Tnrc6a	0.363493	0.145215	Not_significant		0.145215	19.8665	19.7234	19.8437	19.6993	19.8712	19.159	19.8688	19.6531
Q3UHU5	MTCL1_MOUSE	Mtcl1	0.0254742	-0.00583696	Not_significant		-0.00583696	21.4101	21.7152	21.5751	21.5127	21.5839	21.6415	21.582	21.4291
Q3UHX0	NOL8_MOUSE	Nol8	0.00502924	0.000984192	Not_significant		0.000984192	22.7203	22.9615	22.8581	23.009	22.9071	22.9125	22.8572	22.8682
Q3UHX2	HAP28_MOUSE	Pdap1	0.119253	-0.0459313	Not_significant		-0.0459313	24.6857	25.0062	25.1214	24.9992	24.8105	24.8101	25.1949	25.1806
Q3UHX9	CI114_MOUSE	Spout1	0.351547	0.0528483	Not_significant		0.0528483	24.1783	24.4384	24.3532	24.3536	24.1812	24.2832	24.3428	24.305
Q3UI43	BABA1_MOUSE	Babam1	0.0215256	-0.00788212	Not_significant		-0.00788212	21.9448	21.7066	21.7952	21.5841	21.9053	21.9649	21.614	21.5781
Q3UI66	CCD34_MOUSE	Ccdc34	0.268096	0.157502	Not_significant		0.157502	17.2169	17.2186	16.6334	16.8606	17.2375	17.0723	16.4379	16.5519
Q3UIA2	RHG17_MOUSE	Arhgap17	0.537324	0.117002	Not_significant		0.117002	23.3486	23.4671	23.7257	23.6368	23.2862	23.3966	23.4961	23.5313
Q3UIK4	MET14_MOUSE	Mettl14	0.129267	0.0502224	Not_significant		0.0502224	21.0506	20.3788	20.6528	20.8112	20.6357	20.6126	20.6611	20.783
Q3UIL6	PKHA7_MOUSE	Plekha7	0.323587	0.0676932	Not_significant		0.0676932	23.7642	23.6731	23.5438	23.6227	23.7839	23.6167	23.4564	23.4759
Q3UIR3	DTX3L_MOUSE	Dtx3l	0.232751	-0.117819	Not_significant		-0.117819	18.598	18.416	19.1374	18.9714	18.6445	18.7491	19.1362	19.0644
Q3UIW5	RNF10_MOUSE	Rnf10	0.289969	-0.178024	Not_significant		-0.178024	15.9322	16.0031	15.9319	15.4402	15.6968	15.5625	16.303	16.4572
Q3UIZ8;Q8VCR8	MYLK2_MOUSE;MYLK3_MOUSE	Mylk2;Mylk3	0.269169	1.175	Not_significant		1.175	20.4551	22.5334	22.312	22.4807	22.4428	15.5832	22.4695	22.5857
Q3UJB9	EDC4_MOUSE	Edc4	0.0366672	0.00683212	Not_significant		0.00683212	24.0235	24.1878	24.2922	24.2059	24.1663	24.0883	24.2416	24.186
Q3UJD6	UBP19_MOUSE	Usp19	0.0928717	0.0365262	Not_significant		0.0365262	23.5956	23.6676	23.4301	23.2909	23.7013	23.6123	23.2882	23.2361
Q3UJP5	CF418_MOUSE	Cfap418	1.7767	0.206873	Not_significant		0.206873	20.4265	20.6578	20.6241	20.5996	20.2909	20.4133	20.3295	20.4468
Q3UJU9	RMD3_MOUSE	Rmdn3	0.164444	-0.0766454	Not_significant		-0.0766454	20.089	20.1773	20.5118	20.6006	20.2352	20.162	20.6524	20.6355
Q3UJV1	CCD61_MOUSE	Ccdc61	1.28521	0.282872	Not_significant		0.282872	21.6786	21.5776	21.9018	21.9602	21.369	21.5653	21.6721	21.3801
Q3UKC1	TAXB1_MOUSE	Tax1bp1	0.512445	0.179539	Not_significant		0.179539	20.2188	19.9164	20.2183	19.9079	20.1538	20.0283	19.5382	19.8229
Q3UKJ7	SMU1_MOUSE	Smu1	0.560088	-0.0698938	Not_significant		-0.0698938	24.5091	24.5554	24.5061	24.6041	24.491	24.6051	24.6061	24.752
Q3UL36	ARGL1_MOUSE	Arglu1	1.07366	0.102662	Not_significant		0.102662	25.7368	25.6027	25.7892	25.8033	25.6677	25.6512	25.5787	25.6238
Q3UL97	MCAF2_MOUSE	Atf7ip2	0.190113	-0.21728	Not_significant		-0.21728	17.2224	18.9342	18.8857	19.1392	18.8584	18.7943	18.8202	18.5776
Q3ULD5	MCCB_MOUSE	Mccc2	0.142379	-0.0405664	Not_significant		-0.0405664	21.1705	21.1445	21.377	21.4478	21.1	21.3567	21.3927	21.4527
Q3ULF4	SPG7_MOUSE	Spg7	0.129032	-0.116082	Not_significant		-0.116082	19.2493	19.7503	20.3589	20.226	19.4725	19.8097	20.3945	20.3722
Q3ULJ0	GPD1L_MOUSE	Gpd1l	0.40141	-1.03433	Not_significant		-1.03433	15.5603	19.9885	20.1652	19.864	19.2849	20.0978	20.2024	20.1303
Q3UM18	LSG1_MOUSE	Lsg1	0.932918	0.113737	Not_significant		0.113737	23.572	23.6408	23.4796	23.5497	23.5405	23.533	23.3392	23.3745
Q3UM45	PP1R7_MOUSE	Ppp1r7	0.49141	0.0630898	Not_significant		0.0630898	22.8016	22.8253	22.9472	22.8848	22.668	22.7971	22.8926	22.8488
Q3UMB5	SMCR8_MOUSE	Smcr8	0.206041	-0.115188	Not_significant		-0.115188	18.9776	19.5764	19.4703	19.7813	19.8837	19.2016	19.5332	19.648
Q3UMB9	WASC4_MOUSE	Washc4	0.209038	-0.0921082	Not_significant		-0.0921082	20.5146	20.8019	21.127	21.191	20.9839	20.8124	21.1969	21.0098
Q3UMC0	SPAT5_MOUSE	Spata5	0.0252018	0.00721884	Not_significant		0.00721884	23.3929	23.3496	23.1519	23.1388	23.4396	23.2889	23.1514	23.1243
Q3UMG5	LRCH2_MOUSE	Lrch2	1.01561	0.192238	Not_significant		0.192238	20.3205	20.3424	20.4075	20.4912	20.4122	20.1703	20.2333	19.977
Q3UMQ8	NAF1_MOUSE	Naf1	0.135208	-0.0297294	Not_significant		-0.0297294	22.2155	22.1831	22.2342	22.3368	22.1627	22.1222	22.4281	22.3754
Q3UMR0	ANR27_MOUSE	Ankrd27	1.05737	0.498862	Not_significant		0.498862	19.9152	19.5231	19.7026	19.4811	19.7073	19.1315	19.176	18.6118
Q3UMR5	MCU_MOUSE	Mcu	0.341079	1.26241	Not_significant		1.26241	16.6142	20.0992	20.2426	20.7624	17.3204	14.9512	20.1919	20.2053
Q3UMT1	PP12C_MOUSE	Ppp1r12c	0.0867486	0.0285101	Not_significant		0.0285101	23.1088	22.946	22.9546	22.8302	23.1529	23.0425	22.8504	22.6798
Q3UMU9	HDGR2_MOUSE	Hdgfl2	0.0647828	-0.0163345	Not_significant		-0.0163345	23.82	23.9832	23.7614	23.693	23.9277	23.9564	23.7337	23.7052
Q3UMW7	MAPK3_MOUSE	Mapkapk3	0.690972	0.232671	Not_significant		0.232671	18.9453	19.0267	18.6794	18.4586	18.5293	18.8223	18.3578	18.4698
Q3UMY5	EMAL4_MOUSE	Eml4	0.729247	0.0662723	Not_significant		0.0662723	22.9333	23.0149	23.0704	22.9757	22.8794	22.9655	23.0107	22.8736
Q3UN04	UBP30_MOUSE	Usp30	0.0860484	0.141267	Not_significant		0.141267	17.401	17.0216	18.1995	18.2049	16.1925	17.3536	18.2884	18.4276
Q3UN90	LYRM9_MOUSE	Lyrm9	0.490878	0.264156	Not_significant		0.264156	16.6624	16.162	16.6644	16.319	16.3806	15.557	16.4047	16.4089
Q3UND0	SKAP2_MOUSE	Skap2	1.06025	0.941581	Not_significant		0.941581	17.7898	18.669	18.4171	18.3576	18.3532	17.7846	16.6367	16.6927
Q3UNW5	TF2L1_MOUSE	Tfcp2l1	0.161922	0.169847	Not_significant		0.169847	19.6338	20.8606	21.2041	21.1908	20.5828	20.1053	20.8463	20.6753
Q3UPF5	ZCCHV_MOUSE	Zc3hav1	0.0712704	-0.0293379	Not_significant		-0.0293379	25.4521	25.6828	25.277	25.3157	25.6603	25.6612	25.2658	25.2577
Q3UPH1	PRRC1_MOUSE	Prrc1	0.939837	0.153751	Not_significant		0.153751	22.4587	22.7288	22.752	22.7054	22.4199	22.5097	22.4595	22.6407
Q3UPL0	SC31A_MOUSE	Sec31a	0.251161	-0.0130448	Not_significant		-0.0130448	23.5949	23.6437	23.6115	23.5955	23.6227	23.6745	23.5919	23.6087
Q3UPP8	CEP63_MOUSE	Cep63	0.356512	0.584238	Not_significant		0.584238	16.961	17.4138	17.3923	16.9849	18.38	16.3003	15.0083	16.7264
Q3UPW2	ELF3_MOUSE	Elf3	0.198096	-0.56306	Not_significant		-0.56306	15.2654	19.3658	19.6638	19.518	18.0363	19.317	19.0121	19.6999
Q3UQ44	IQGA2_MOUSE	Iqgap2	0.395895	0.179819	Not_significant		0.179819	20.8798	21.0652	21.303	21.2695	20.4558	20.9641	21.2207	21.1577
Q3UQ44;Q9JKF1	IQGA1_MOUSE;IQGA2_MOUSE	Iqgap1;Iqgap2	0.153382	0.0452347	Not_significant		0.0452347	23.1278	23.5283	23.4509	23.4907	23.253	23.2414	23.4081	23.5142
Q3UQ84	SYTM_MOUSE	Tars2	0.0559252	0.0209389	Not_significant		0.0209389	21.6581	22.0489	22.1078	22.1388	22.0107	22.0274	21.7598	22.0718
Q3UQA7	SELH_MOUSE	Selenoh	0.0413768	0.054925	Not_significant		0.054925	24.2593	23.9204	23.0768	22.9947	24.1168	24.0563	23.0725	22.7858
Q3UQN2	FCHO2_MOUSE	Fcho2	0.0352911	-0.0223093	Not_significant		-0.0223093	20.6776	20.8583	20.937	20.966	20.3898	21.3762	21.014	20.7481
Q3UQU0	BRD9_MOUSE	Brd9	0.0941476	0.0276952	Not_significant		0.0276952	21.2334	21.421	21.4843	21.6651	21.4595	21.2579	21.432	21.5437
Q3UQV5	KBTB8_MOUSE	Kbtbd8	0.174857	0.0961971	Not_significant		0.0961971	19.7725	19.8841	19.351	19.4637	19.8028	19.7819	19.4318	19.0701
Q3URD3	SLMAP_MOUSE	Slmap	0.0800633	-0.0366716	Not_significant		-0.0366716	20.5557	20.7069	21.1518	21.1263	20.7188	20.9486	20.9993	21.0207
Q3URK3	TET1_MOUSE	Tet1	0.303641	0.0307493	Not_significant		0.0307493	23.1363	23.1054	23.1588	23.27	23.0886	23.19	23.1584	23.1105
Q3URQ0	TEX10_MOUSE	Tex10	0.0755206	-0.0220742	Not_significant		-0.0220742	21.9631	22.2705	22.2437	22.2892	22.0832	22.1124	22.2691	22.3901
Q3URR0	CENPW_MOUSE	Cenpw	0.0115166	0.0325687	Not_significant		0.0325687	15.8801	18.4189	18.5601	18.909	18.6557	16.0232	18.0766	18.8824
Q3URR7	ZSC10_MOUSE	Zscan10	0.136742	0.114095	Not_significant		0.114095	22.8763	22.6064	22.1709	22.329	22.9443	22.7304	22.0823	21.7692
Q3URS2;Q80VJ6	ZSC4C_MOUSE;ZSC4F_MOUSE	Zscan4c;Zscan4f	0.176208	-0.127069	Not_significant		-0.127069	19.7344	20.5456	20.665	20.7712	20.146	20.5297	20.6994	20.8495
Q3URS9	MITOK_MOUSE	Ccdc51	0.0520407	0.0187201	Not_significant		0.0187201	20.5833	20.541	20.8313	21.0301	20.7551	20.5725	20.8238	20.7594
Q3URU2	PEG3_MOUSE	Peg3	0.14749	0.131781	Not_significant		0.131781	20.7164	20.304	20.0215	20.0904	20.8787	20.3636	19.4797	19.8833
Q3US17	ZNF48_MOUSE	Znf48	0.0746705	0.0325389	Not_significant		0.0325389	20.9767	20.6711	20.9986	21.123	21.0817	21.0121	21.0022	20.5433
Q3USH5	SFSWA_MOUSE	Sfswap	0.0130285	-0.00228691	Not_significant		-0.00228691	23.5104	23.5895	23.4908	23.5972	23.7062	23.5081	23.5015	23.4812
Q3USJ8	FCSD2_MOUSE	Fchsd2	1.17491	-0.711197	Not_significant		-0.711197	15.8445	16.767	17.0465	16.4224	17.6906	17.3424	17.0593	16.8329
Q3USZ8	DIK2A_MOUSE	Dipk2a	0.128942	-0.0804	Not_significant		-0.0804	20.3422	19.7311	19.55	19.9675	19.8961	20.4483	19.7389	19.8291
Q3UTQ7	PRD10_MOUSE	Prdm10	0.10477	0.0758162	Not_significant		0.0758162	21.6187	21.1398	20.5749	21.1432	21.3817	21.2292	20.8798	20.6825
Q3UTQ8;Q8BLF2;Q8K1Y2	CDKL3_MOUSE;CDKL5_MOUSE;KPCD3_MOUSE	Cdkl3;Cdkl5;Prkd3	0.218684	0.512032	Not_significant		0.512032	16.7362	19.0306	19.3516	19.1828	18.7687	16.4041	17.4761	19.6043
Q3UUG6	TBC24_MOUSE	Tbc1d24	0.223615	0.179527	Not_significant		0.179527	19.5113	19.709	20.0203	20.1616	18.8653	19.7196	20.2027	19.8966
Q3UV17	K22O_MOUSE	Krt76	0.171651	0.152021	Not_significant		0.152021	20.723	20.8099	21.433	21.3878	20.389	20.617	21.7002	21.0395
Q3UVG3	F91A1_MOUSE	Fam91a1	0.0640903	0.0181932	Not_significant		0.0181932	19.9652	20.1661	20.1303	19.9966	19.9713	19.8809	20.2912	20.0419
Q3UVK0	ERMP1_MOUSE	Ermp1	0.191734	0.154758	Not_significant		0.154758	19.2241	19.2036	19.1618	19.7411	18.3432	19.5589	19.5446	19.2649
Q3UVL4	VPS51_MOUSE	Vps51	0.749476	0.167345	Not_significant		0.167345	20.7024	20.5089	20.4447	20.5804	20.4974	20.4946	20.467	20.1081
Q3UW53	NIBA1_MOUSE	Niban1	0.0435434	0.058188	Not_significant		0.058188	20.5149	21.2271	21.936	22.0029	20.6123	21.1054	21.9036	21.8269
Q3UWW6	GA2L3_MOUSE	Gas2l3	0.0213377	0.0218697	Not_significant		0.0218697	20.8592	20.5228	20.0384	20.2533	20.6643	21.1172	19.8558	19.9488
Q3UX61	NAA11_MOUSE	Naa11	0.372551	0.207551	Not_significant		0.207551	21.5332	21.3183	21.0007	21.003	21.368	21.3515	20.6437	20.6618
Q3UX61;Q9QY36	NAA10_MOUSE;NAA11_MOUSE	Naa10;Naa11	0.151532	0.0982976	Not_significant		0.0982976	25.2131	24.7697	24.4781	24.5092	24.934	24.9789	24.3237	24.3403
Q3UY34	CSTOS_MOUSE	Custos	0.0417552	-0.0139465	Not_significant		-0.0139465	20.2231	20.4835	20.4392	20.4627	20.6693	20.395	20.4155	20.1846
Q3UYG1	CC160_MOUSE	Ccdc160	0.313364	0.0816236	Not_significant		0.0816236	20.0982	20.1265	19.8374	19.844	20.0769	19.9547	19.7242	19.8238
Q3UYV9	NCBP1_MOUSE	Ncbp1	0.0347525	-0.0102	Not_significant		-0.0102	22.4361	22.7796	22.7712	22.7341	22.5448	22.6707	22.8335	22.7128
Q3UZ01	RNPC3_MOUSE	Rnpc3	0.0581741	0.0539923	Not_significant		0.0539923	21.9734	21.2191	20.9187	20.9209	21.5303	21.6153	20.815	20.8554
Q3UZ18	ICE2_MOUSE	Ice2	0.421196	0.17739	Not_significant		0.17739	20.0203	20.4719	20.6709	20.7032	20.0581	20.2335	20.5432	20.322
Q3V009	TMED1_MOUSE	Tmed1	0.140933	-0.156742	Not_significant		-0.156742	17.6996	18.8313	18.9916	18.8512	18.0576	18.5841	18.8817	19.4773
Q3V080	ZN583_MOUSE	Znf583	0.306011	0.131244	Not_significant		0.131244	23.2939	23.2621	22.9522	22.9176	23.3506	23.0821	22.7725	22.6955
Q3V0C5	UBP48_MOUSE	Usp48	0.201564	0.0365453	Not_significant		0.0365453	23.4045	23.6096	23.3885	23.3562	23.4335	23.3005	23.5025	23.3761
Q3V0J1	TM237_MOUSE	Tmem237	0.0277018	-0.0181251	Not_significant		-0.0181251	20.6705	20.3032	20.1854	20.5272	20.6249	20.9003	20.0644	20.1692
Q3V0K9	PLSI_MOUSE	Pls1	0.216985	-0.153299	Not_significant		-0.153299	20.0208	19.7593	20.1687	19.0473	20.0033	20.0795	19.5044	20.0221
Q3V0K9;Q99K51	PLSI_MOUSE;PLST_MOUSE	Pls1;Pls3	0.935946	-0.197898	Not_significant		-0.197898	21.5059	21.5836	21.22	21.4341	21.5113	21.7073	21.8072	21.5093
Q3V1H1	CKAP2_MOUSE	Ckap2	0.413676	0.179713	Not_significant		0.179713	23.7932	23.7625	23.4656	23.5224	23.8419	23.6547	23.1362	23.192
Q3V1L4	5NTC_MOUSE	Nt5c2	0.181776	0.156406	Not_significant		0.156406	20.2001	19.291	19.1453	19.4405	18.6953	19.6778	19.3317	19.7465
Q3V1T4	P3H1_MOUSE	P3h1	0.0865496	0.0251241	Not_significant		0.0251241	21.3514	21.4919	21.5636	21.6754	21.2636	21.6257	21.5766	21.5158
Q3V1V3	ESF1_MOUSE	Esf1	0.473957	0.0443306	Not_significant		0.0443306	22.9606	23.139	23.1092	23.1211	23.0286	23.0212	23.0681	23.0347
Q3V300	KIF22_MOUSE	Kif22	0.128638	-0.0822387	Not_significant		-0.0822387	23.5868	23.5893	22.9985	22.9454	23.7143	23.5485	23.0328	23.1535
Q3V3R1	C1TM_MOUSE	Mthfd1l	0.076277	0.046874	Not_significant		0.046874	24.1814	24.3697	24.876	24.9159	24.2326	24.447	24.728	24.748
Q3V3R1;Q922D8	C1TC_MOUSE;C1TM_MOUSE	Mthfd1;Mthfd1l	0.803668	0.0855169	Not_significant		0.0855169	25.7651	25.8322	25.7557	25.7818	25.8244	25.7325	25.6103	25.6255
Q3V4B5	COMD6_MOUSE	Commd6	0.255261	0.0640368	Not_significant		0.0640368	22.5093	22.2798	22.2285	22.3298	22.371	22.4541	22.1364	22.1297
Q45KJ6	LN28B_MOUSE	Lin28b	0.220565	0.102188	Not_significant		0.102188	18.9266	19.1472	18.5373	18.7617	18.8543	18.5016	18.5437	19.0645
Q45KJ6;Q8K3Y3	LN28A_MOUSE;LN28B_MOUSE	Lin28a;Lin28b	0.0484184	0.0482855	Not_significant		0.0482855	19.0722	19.1925	18.7621	18.4934	19.3729	19.3396	18.4848	18.1297
Q497V5	SRBD1_MOUSE	Srbd1	0.385862	0.11168	Not_significant		0.11168	22.1995	21.9441	21.9704	22.068	22.1439	22.0963	21.6702	21.825
Q497V6	BAHD1_MOUSE	Bahd1	0.116137	-0.151342	Not_significant		-0.151342	18.6367	17.0625	18.2692	18.0592	18.9554	18.4554	17.3514	17.8707
Q499D0	FOXN3_MOUSE	Foxn3	0.112146	0.0680318	Not_significant		0.0680318	17.5208	17.0496	17.243	16.8119	16.647	17.3899	17.301	17.0154
Q4ACU6	SHAN3_MOUSE	Shank3	0.238731	0.11305	Not_significant		0.11305	17.9495	18.2721	18.2187	18.012	18.4487	17.5929	17.9698	17.9886
Q4FK66	PR38A_MOUSE	Prpf38a	1.14547	-0.161119	Not_significant		-0.161119	23.0898	23.0338	23.2201	23.2513	23.3763	23.2151	23.2263	23.4218
Q4FZF3	DDX49_MOUSE	Ddx49	0.0149815	-0.0122595	Not_significant		-0.0122595	22.6809	22.3272	22.0625	22.3357	22.8547	22.6393	22.2205	21.7408
Q4G0F8	UBN1_MOUSE	Ubn1	1.37107	1.37702	Significant	1.37702		16.6226	17.0598	17.391	17.0784	15.4896	15.2416	17.1345	14.778
Q4JIM5	ABL2_MOUSE	Abl2	0.225747	0.106416	Not_significant		0.106416	21.9363	21.7684	21.4805	21.5003	21.7364	21.9126	21.3181	21.2927
Q4JK59	TET2_MOUSE	Tet2	0.262791	0.0509467	Not_significant		0.0509467	21.7853	21.7945	21.9147	21.9773	21.8771	21.6241	21.8907	21.8761
Q4KML4	ABRAL_MOUSE	Abracl	0.507834	0.362943	Not_significant		0.362943	23.2793	23.8409	23.9702	24.096	22.6187	23.6112	23.7751	23.7297
Q4KMM3	OXR1_MOUSE	Oxr1	0.112466	0.0470524	Not_significant		0.0470524	20.5365	20.227	20.1583	19.9388	20.3999	20.239	20.0393	19.9941
Q4PJX1	ODR4_MOUSE	Odr4	0.208086	-0.0956697	Not_significant		-0.0956697	17.316	16.8534	17.5316	17.2798	17.1735	17.6386	17.1458	17.4055
Q4QY64	ATAD5_MOUSE	Atad5	0.0169027	-0.00602484	Not_significant		-0.00602484	23.3812	23.6384	23.7252	23.6503	23.4353	23.4499	23.7997	23.7341
Q4U2R1	HERC2_MOUSE	Herc2	0.037727	0.0118828	Not_significant		0.0118828	20.1168	20.5053	20.2717	20.4129	20.4727	20.3699	20.2614	20.1551
Q4VA53	PDS5B_MOUSE	Pds5b	0.044293	-0.0180092	Not_significant		-0.0180092	24.124	24.3829	24.548	24.6227	24.2352	24.3416	24.5792	24.5936
Q4VA53;Q6A026	PDS5A_MOUSE;PDS5B_MOUSE	Pds5a;Pds5b	0.162338	0.120853	Not_significant		0.120853	21.0255	21.2803	21.5945	21.7624	20.6947	21.2419	21.831	21.4115
Q4VAA2	CDV3_MOUSE	Cdv3	0.24067	-0.0567145	Not_significant		-0.0567145	26.8575	26.9781	26.7228	26.6405	26.988	26.8824	26.8575	26.6977
Q4VAC9	PKHG3_MOUSE	Plekhg3	0.0253435	0.014617	Not_significant		0.014617	19.8786	19.9049	19.5373	19.7215	20.1556	19.9237	19.3873	19.5172
Q4VBD9	GZF1_MOUSE	Gzf1	0.672863	0.120519	Not_significant		0.120519	19.1122	19.0252	19.1025	19.2959	18.9587	19.1214	19.1172	18.8566
Q4VBE8	WDR18_MOUSE	Wdr18	0.0177484	-0.0142779	Not_significant		-0.0142779	23.4933	24.324	24.2949	24.4742	23.7887	24.0368	24.2898	24.5281
Q4VBF2	R3HD4_MOUSE	R3hdm4	0.177071	-0.129824	Not_significant		-0.129824	20.8801	20.7623	20.3314	20.0358	21.0503	20.9258	20.3308	20.222
Q4VC33	MAEA_MOUSE	Maea	0.90504	0.111488	Not_significant		0.111488	21.142	21.0394	20.8973	20.973	20.9839	20.909	20.8985	20.8143
Q4VGL6	RC3H1_MOUSE	Rc3h1	0.344283	0.0501924	Not_significant		0.0501924	20.3328	20.0803	20.1605	20.1354	20.1199	20.0526	20.2022	20.1335
Q501J6	DDX17_MOUSE	Ddx17	0.171059	0.0312147	Not_significant		0.0312147	25.8148	25.9432	26.064	26.1114	25.8813	25.9867	25.9816	25.9589
Q501J6;Q61656	DDX17_MOUSE;DDX5_MOUSE	Ddx17;Ddx5	0.692086	0.078845	Not_significant		0.078845	26.4608	26.4905	26.5131	26.5607	26.4827	26.5408	26.3669	26.3194
Q501J7	PHAR4_MOUSE	Phactr4	0.440554	-0.0963993	Not_significant		-0.0963993	21.8945	21.798	21.7037	21.7447	21.6825	22.0953	21.9417	21.8069
Q505B7	ARCH_MOUSE	Zbtb8os	0.19407	-0.0719914	Not_significant		-0.0719914	20.9199	21.0389	20.7245	20.9594	21.1624	21.081	21.0904	20.5968
Q505B8	SYCE2_MOUSE	Syce2	0.0105502	-0.0205541	Not_significant		-0.0205541	19.9179	19.5915	17.6211	19.1221	19.8849	19.7112	18.4242	18.3145
Q505D1	ANR28_MOUSE	Ankrd28	0.942272	0.253946	Not_significant		0.253946	20.6007	20.803	20.8798	20.7652	20.5694	20.539	20.7592	20.1654
Q505D7	OPA3_MOUSE	Opa3	0.124087	-0.109446	Not_significant		-0.109446	17.3122	18.4422	18.5449	18.6801	18.2926	18.1212	18.4082	18.5951
Q505F5	LRC47_MOUSE	Lrrc47	0.158058	0.0582099	Not_significant		0.0582099	24.4028	24.2949	24.125	23.9963	24.411	24.236	24.0037	23.9355
Q52KE7	CCNL1_MOUSE	Ccnl1	0.0729883	0.247617	Not_significant		0.247617	19.1538	19.2637	15.9319	19.3676	19.0055	15.5541	18.7836	19.3833
Q52KF3	SPIR1_MOUSE	Spire1	0.0135228	0.0748866	Not_significant		0.0748866	15.2882	20.2648	20.6891	20.3487	19.984	15.0406	20.6853	20.5814
Q52KI8	SRRM1_MOUSE	Srrm1	0.123371	0.0280576	Not_significant		0.0280576	24.8893	25.0049	24.8676	24.8656	25.0126	24.9918	24.8345	24.6762
Q52KR2	LRIG2_MOUSE	Lrig2	0.0764165	-0.297053	Not_significant		-0.297053	14.8255	19.2509	19.8634	19.4189	16.409	19.2665	19.1923	19.6792
Q52KR3	PRUN2_MOUSE	Prune2	0.954697	0.153117	Not_significant		0.153117	22.9469	23.2792	23.094	23.1386	23.0133	23.0613	22.8731	22.8985
Q562D6	TRMO_MOUSE	Trmo	0.0592374	0.0436912	Not_significant		0.0436912	20.1243	19.3486	19.4381	19.4486	19.9385	19.7941	19.1569	19.2953
Q566J8	COQ8B_MOUSE	Coq8b	0.289961	0.345832	Not_significant		0.345832	15.5556	15.9549	16.1261	15.4514	15.3011	14.5691	15.0722	16.7623
Q569Z5	DDX46_MOUSE	Ddx46	0.518662	0.0552044	Not_significant		0.0552044	24.1993	24.1798	24.1756	24.0962	24.2217	24.1052	24.0923	24.011
Q569Z6	TR150_MOUSE	Thrap3	0.021265	0.00467062	Not_significant		0.00467062	25.622	25.7143	25.7976	25.8149	25.7031	25.5963	25.7434	25.8875
Q569Z6;Q8K019	BCLF1_MOUSE;TR150_MOUSE	Bclaf1;Thrap3	0.0643263	0.0368152	Not_significant		0.0368152	20.9001	21.0568	20.9721	20.9896	20.8025	20.4389	21.3024	21.2276
Q56A08	GPKOW_MOUSE	Gpkow	0.50952	-0.0928535	Not_significant		-0.0928535	21.2995	21.2079	21.1954	21.1506	21.2202	21.5129	21.332	21.1598
Q570Y9	DPTOR_MOUSE	Deptor	0.305828	0.113133	Not_significant		0.113133	22.4211	22.6912	23.0402	22.8039	22.4575	22.5843	22.8725	22.5895
Q571C7	BDP1_MOUSE	Bdp1	0.766916	0.446015	Not_significant		0.446015	17.1636	16.3437	17.1973	17.2224	16.3279	16.2633	17.1003	16.4515
Q571E4	GALNS_MOUSE	Galns	0.462572	0.288478	Not_significant		0.288478	17.1241	17.8119	17.6249	17.6654	16.6164	17.5388	17.2237	17.6934
Q571G4	LIN54_MOUSE	Lin54	0.657249	0.113592	Not_significant		0.113592	20.5844	20.7061	20.7413	20.6193	20.6654	20.6807	20.3749	20.4757
Q571H0	NPA1P_MOUSE	Urb1	0.252211	-0.0277467	Not_significant		-0.0277467	21.8704	21.8889	21.854	21.9323	21.8879	22.0377	21.8584	21.8725
Q571I9	A16A1_MOUSE	Aldh16a1	0.23688	-0.0584402	Not_significant		-0.0584402	22.697	22.963	22.6849	22.7103	22.659	22.7381	22.9778	22.9139
Q571J5	Z354C_MOUSE	Znf354c	0.359953	0.231573	Not_significant		0.231573	19.1122	19.1715	18.9287	19.1704	19.2384	19.2189	18.9212	18.078
Q571K4	TAB3_MOUSE	Tab3	0.10938	0.0497808	Not_significant		0.0497808	18.7167	18.2927	18.6057	18.7968	18.8126	18.328	18.7291	18.343
Q571K4;Q99K90	TAB2_MOUSE;TAB3_MOUSE	Tab2;Tab3	0.497714	0.646527	Not_significant		0.646527	17.3085	16.7396	16.1696	17.8657	15.2836	17.3632	16.9025	15.9479
Q587J6	LITD1_MOUSE	L1td1	0.455351	0.0377483	Not_significant		0.0377483	25.905	25.9201	25.8593	25.8298	25.8643	25.9168	25.8021	25.78
Q58A65	JIP4_MOUSE	Spag9	0.446484	0.21654	Not_significant		0.21654	20.6157	20.8494	21.1387	20.9917	20.533	20.2241	21.0139	20.9584
Q58A65;Q9ESN9	JIP3_MOUSE;JIP4_MOUSE	Mapk8ip3;Spag9	0.68919	1.27464	Not_significant		1.27464	19.8114	20.2317	19.8523	19.9688	19.9179	19.916	16.1409	18.7909
Q59J78	NDUF2_MOUSE	Ndufaf2	0.0271936	0.019908	Not_significant		0.019908	21.1471	20.6589	20.4952	20.5572	21.258	20.4489	20.3578	20.714
Q5BL07	PEX1_MOUSE	Pex1	0.0637667	-0.0255961	Not_significant		-0.0255961	20.6377	21.089	21.2128	21.002	20.9135	20.922	21.2172	20.9912
Q5BLK4	TUT7_MOUSE	Tut7	2.01761	0.398758	Not_significant		0.398758	21.0362	21.065	21.1188	20.7815	20.6198	20.5889	20.7838	20.414
Q5BU09	EAPP_MOUSE	Eapp	0.165589	0.101759	Not_significant		0.101759	21.305	21.1415	20.7509	20.6859	21.3328	20.9888	20.6307	20.524
Q5DTM8	BRE1A_MOUSE	Rnf20	0.0111946	0.0034399	Not_significant		0.0034399	22.4395	22.3817	22.2715	22.319	22.554	22.4695	22.2283	22.146
Q5DTN8	JKIP3_MOUSE	Jakmip3	0.41666	-0.359462	Not_significant		-0.359462	20.8962	21.3798	20.8849	19.6685	21.0779	20.7457	21.1913	21.2523
Q5DTN8;Q8BVL9	JKIP1_MOUSE;JKIP3_MOUSE	Jakmip1;Jakmip3	0.0397207	0.166133	Not_significant		0.166133	15.1919	17.8666	19.9209	18.3625	15.6635	15.9961	19.6922	19.3256
Q5DTT3	TASO2_MOUSE	Tasor2	0.43932	1.29191	Not_significant		1.29191	19.1646	19.3152	19.3684	19.101	19.0724	19.5498	19.1403	14.0192
Q5DTV4	ZC12C_MOUSE	Zc3h12c	0.18366	0.138201	Not_significant		0.138201	23.8916	23.7571	23.2616	23.0836	23.7263	23.7537	22.9028	23.0583
Q5DTW2	SMBT2_MOUSE	Sfmbt2	0.13397	0.104548	Not_significant		0.104548	21.0188	20.8715	20.1619	20.4368	20.9779	20.7711	20.0141	20.3077
Q5DTW7	RESF1_MOUSE	Resf1	0.181937	0.0647058	Not_significant		0.0647058	21.7176	21.565	21.4053	21.5075	21.7532	21.631	21.2786	21.2738
Q5DTZ0	NYNRI_MOUSE	Nynrin	0.0279797	-0.0101719	Not_significant		-0.0101719	20.3589	20.6814	20.4255	20.4767	20.5289	20.7744	20.3172	20.3627
Q5DU05	CE164_MOUSE	Cep164	0.535047	0.146818	Not_significant		0.146818	21.4048	21.1128	21.0529	21.0874	21.2131	21.1559	20.8209	20.8807
Q5DU09	ZN652_MOUSE	Znf652	0.59549	0.134816	Not_significant		0.134816	19.7588	19.5883	19.6303	19.823	19.4974	19.7666	19.3452	19.6518
Q5DW34	EHMT1_MOUSE	Ehmt1	0.045808	0.00808239	Not_significant		0.00808239	22.0773	22.0225	21.9816	22.1126	22.1223	22.1458	21.9395	21.9541
Q5EBG8	CA050_MOUSE		0.0744699	-0.0383091	Not_significant		-0.0383091	20.7866	21.0212	21.2056	21.2245	20.75	21.0723	21.0689	21.5
Q5EE38	ACD_MOUSE	Acd	0.801975	0.103569	Not_significant		0.103569	22.9427	22.8179	22.8298	22.9788	22.7664	22.9333	22.7515	22.7038
Q5EG47	AAPK1_MOUSE	Prkaa1	0.209368	0.0794868	Not_significant		0.0794868	21.4089	21.3805	21.1094	21.0658	21.2988	21.4171	21.0572	20.8735
Q5EG47;Q8BRK8	AAPK1_MOUSE;AAPK2_MOUSE	Prkaa1;Prkaa2	0.0111166	0.00414038	Not_significant		0.00414038	21.6014	21.919	21.7492	21.5017	21.4758	21.636	21.8767	21.7662
Q5F2E7	NUFP2_MOUSE	Nufip2	0.133448	0.0456243	Not_significant		0.0456243	23.6748	23.4286	23.3591	23.3197	23.6489	23.469	23.2952	23.1867
Q5F2E8	TAOK1_MOUSE	Taok1	0.066249	-0.0151429	Not_significant		-0.0151429	20.6547	20.5357	20.8199	20.5513	20.5525	20.6242	20.6613	20.7841
Q5F2E8;Q8BYC6	TAOK1_MOUSE;TAOK3_MOUSE	Taok1;Taok3	0.112655	0.109169	Not_significant		0.109169	16.709	17.0555	17.2505	17.4299	16.3147	16.5837	17.5069	17.6029
Q5FWH2	UNKL_MOUSE	Unkl	0.420076	-0.155562	Not_significant		-0.155562	18.8402	19.2205	19.0985	19.336	19.5697	19.3547	19.2218	18.9713
Q5FWI3	CEIP2_MOUSE	Cemip2	0.00714962	-0.0114307	Not_significant		-0.0114307	21.2519	20.2941	19.7824	19.1031	20.4221	20.7068	19.951	19.3973
Q5FWK3	RHG01_MOUSE	Arhgap1	0.234541	0.0857129	Not_significant		0.0857129	22.0912	22.4091	22.5882	22.558	22.0939	22.2568	22.5114	22.4416
Q5GH66	XKR5_MOUSE	Xkr5	0.183313	-0.0388756	Not_significant		-0.0388756	20.3916	20.7532	20.6854	20.6017	20.5863	20.6538	20.7148	20.6325
Q5H8C4	VP13A_MOUSE	Vps13a	0.325711	1.12272	Not_significant		1.12272	17.8446	21.3063	21.2279	21.127	20.2506	15.673	20.645	20.4463
Q5HZG4	TAF3_MOUSE	Taf3	0.417886	0.942033	Not_significant		0.942033	20.0779	19.658	19.1912	19.0447	19.9376	15.696	19.5684	19.0017
Q5HZJ0	RNC_MOUSE	Drosha	0.241421	-0.112792	Not_significant		-0.112792	20.9192	20.7807	20.4635	20.4045	20.7703	21.1548	20.5554	20.5385
Q5I043	UBP28_MOUSE	Usp28	0.0400771	0.00801611	Not_significant		0.00801611	20.4353	20.5736	20.6749	20.4789	20.4247	20.6207	20.5886	20.4967
Q5I1X5	IASPP_MOUSE	Ppp1r13l	0.702058	-0.127957	Not_significant		-0.127957	21.1973	20.9765	21.3912	21.2332	21.274	21.3316	21.3865	21.3179
Q5NBU8	XAF1_MOUSE	Xaf1	0.503255	0.280363	Not_significant		0.280363	20.9862	21.4829	21.7577	21.8717	20.9053	21.511	21.5311	21.0297
Q5NBX1	COBL_MOUSE	Cobl	0.099864	0.0279775	Not_significant		0.0279775	23.0694	23.0672	22.7953	22.8549	23.0565	23.0368	22.798	22.7835
Q5NBY9	PATZ1_MOUSE	Patz1	0.185915	0.0882273	Not_significant		0.0882273	21.6749	21.5922	21.556	21.6658	21.8557	21.8151	21.3745	21.0907
Q5NC05	TTF2_MOUSE	Ttf2	0.304143	0.0481181	Not_significant		0.0481181	21.6729	21.8179	21.6603	21.5609	21.6682	21.6764	21.6655	21.5095
Q5NCC3	TRI41_MOUSE	Trim41	0.263923	-0.100073	Not_significant		-0.100073	20.1155	19.5826	19.5842	19.8139	19.7545	20.07	19.9862	19.6859
Q5NCF2	TPPC1_MOUSE	Trappc1	0.0471021	0.014267	Not_significant		0.014267	21.7629	21.6394	21.5133	21.5268	21.7023	21.7887	21.4219	21.4725
Q5NCQ5	DPH1_MOUSE	Dph1	0.150415	0.0577664	Not_significant		0.0577664	21.5791	21.5535	21.4012	21.3867	21.6784	21.5704	21.3916	21.0489
Q5NCR9	NSRP1_MOUSE	Nsrp1	0.695018	0.133626	Not_significant		0.133626	23.5076	23.3087	23.2736	23.2619	23.4222	23.1476	23.1473	23.1003
Q5NCX5	NEUL4_MOUSE	Neurl4	0.124126	-0.0756278	Not_significant		-0.0756278	19.9004	19.0734	19.1757	19.3436	19.5806	19.2896	19.7569	19.1686
Q5NCY0	KDM6B_MOUSE	Kdm6b	0.358745	0.0839348	Not_significant		0.0839348	21.136	21.0344	20.9047	20.7973	20.9158	21.0528	20.8437	20.7243
Q5ND29	RILP_MOUSE	Rilp	0.0676301	0.0383229	Not_significant		0.0383229	23.2352	23.8398	24.0181	24.0647	23.6556	23.6212	23.8804	23.8474
Q5ND52	MRM3_MOUSE	Mrm3	0.136793	0.0299501	Not_significant		0.0299501	21.2966	21.5595	21.4808	21.5242	21.6095	21.3984	21.368	21.3654
Q5PR68	CE112_MOUSE	Cep112	0.235005	0.130559	Not_significant		0.130559	18.3363	18.2621	18.0148	17.9438	18.5991	17.6645	17.8907	17.8805
Q5PRE5	PRSR1_MOUSE	Proser1	0.0510554	0.0344787	Not_significant		0.0344787	21.0022	21.2863	21.5767	21.6327	21.3671	20.817	21.4813	21.6947
Q5PRF0	HTR5A_MOUSE	Heatr5a	0.0905382	-0.0754409	Not_significant		-0.0754409	21.429	21.5928	21.2538	21.2478	21.2731	22.3123	21.242	20.9978
Q5PSV9	MDC1_MOUSE	Mdc1	0.178398	0.0360894	Not_significant		0.0360894	22.9902	23.2165	23.3106	23.3064	23.1544	23.1165	23.2306	23.1779
Q5RJ54	ZSC26_MOUSE	Zscan26	0.769711	0.274283	Not_significant		0.274283	20.9883	21.1439	21.5176	21.6611	21.1	20.8203	21.1718	21.1216
Q5RJG1	NOL10_MOUSE	Nol10	0.154923	0.0260744	Not_significant		0.0260744	23.6375	23.6562	23.6875	23.7997	23.75	23.7612	23.5375	23.6279
Q5RJH6	SMG7_MOUSE	Smg7	0.0146936	-0.00380135	Not_significant		-0.00380135	21.3284	21.2602	21.0097	21.0749	21.2336	21.2585	21.0699	21.1265
Q5RKZ7	MOCS1_MOUSE	Mocs1	0.56232	0.211262	Not_significant		0.211262	19.5022	19.5872	19.9402	20.1342	19.4389	19.4282	19.8235	19.6281
Q5SF07	IF2B2_MOUSE	Igf2bp2	0.0626222	-0.0102167	Not_significant		-0.0102167	25.0133	25.212	25.1918	25.1056	25.1951	25.0387	25.1864	25.1433
Q5SF07;Q9CPN8	IF2B2_MOUSE;IF2B3_MOUSE	Igf2bp2;Igf2bp3	0.23985	0.0371871	Not_significant		0.0371871	25.8844	26.1618	26.065	26.0783	25.9741	26.0303	25.9701	26.0664
Q5SFM8	RBM27_MOUSE	Rbm27	0.0619482	-0.0202532	Not_significant		-0.0202532	24.0466	23.8925	23.7285	23.7462	24.0376	24.0163	23.7447	23.6962
Q5SFM8;Q6NZN0	RBM26_MOUSE;RBM27_MOUSE	Rbm26;Rbm27	1.40772	0.07616	Not_significant		0.07616	23.0188	23.0457	22.9464	22.9875	22.9707	22.9404	22.8882	22.8945
Q5SNZ0	GRDN_MOUSE	Ccdc88a	0.417063	0.0770288	Not_significant		0.0770288	21.4689	21.5149	21.6561	21.6201	21.5394	21.2819	21.5563	21.5742
Q5SPL2	PHF12_MOUSE	Phf12	0.066743	-0.0188265	Not_significant		-0.0188265	20.4518	20.7759	20.7878	20.865	20.6479	20.7537	20.8443	20.7099
Q5SQF8	SP30L_MOUSE	Sap30l	0.233817	-0.813071	Not_significant		-0.813071	20.7299	19.557	18.8905	14.6647	20.1212	20.0751	18.4122	18.486
Q5SQM0	EMAL6_MOUSE	Eml6	0.17813	0.078588	Not_significant		0.078588	23.6675	24.0671	24.0548	24.1242	23.6797	23.6673	24.0313	24.2208
Q5SQY2	BOD1_MOUSE	Bod1	0.398546	0.175542	Not_significant		0.175542	20.3081	19.9838	19.8363	19.9307	19.9156	20.2453	19.7332	19.4626
Q5SS00	ZDBF2_MOUSE	Zdbf2	0.0700472	0.0365877	Not_significant		0.0365877	23.6366	23.7696	24.2075	24.2796	23.7148	23.8315	24.0835	24.1172
Q5SS80	DHR13_MOUSE	Dhrs13	0.178542	0.151414	Not_significant		0.151414	20.0592	20.1969	20.7326	20.8574	20.3338	19.5532	20.7312	20.6222
Q5SSH7	ZZEF1_MOUSE	Zzef1	0.191308	-0.0246806	Not_significant		-0.0246806	20.0771	19.999	20.0155	19.9393	20.0646	20.0665	20.0911	19.9076
Q5SSI6	UTP18_MOUSE	Utp18	0.121464	0.0146832	Not_significant		0.0146832	23.7669	23.7786	23.7446	23.8336	23.7934	23.8683	23.6835	23.7198
Q5SSK3	TEFM_MOUSE	Tefm	0.669549	0.133432	Not_significant		0.133432	20.9595	20.8299	21.0611	21.0545	21.0038	20.7074	20.9546	20.7055
Q5SSL4	ABR_MOUSE	Abr	0.490819	-0.151886	Not_significant		-0.151886	20.1838	20.1871	20.6333	20.3193	20.288	20.3618	20.6757	20.6056
Q5SSL4;Q6PAJ1	ABR_MOUSE;BCR_MOUSE	Abr;Bcr	0.299943	0.917516	Not_significant		0.917516	19.9203	20.1896	21.215	21.2957	19.76	16.245	21.6117	21.3338
Q5SSW2	PSME4_MOUSE	Psme4	0.250219	0.0698547	Not_significant		0.0698547	23.1402	23.3226	23.5044	23.3996	23.2511	23.0418	23.3952	23.3991
Q5SSZ5	TENS3_MOUSE	Tns3	0.148229	0.107746	Not_significant		0.107746	22.2965	21.9294	21.5698	21.5249	22.2829	21.8087	21.4341	21.3639
Q5SSZ5;Q8CGB6	TENS3_MOUSE;TNS2_MOUSE	Tns2;Tns3	0.305733	0.0920873	Not_significant		0.0920873	20.5052	20.1029	20.064	20.1196	19.9699	20.2686	20.1916	19.9933
Q5SU73	COIL_MOUSE	Coil	0.176733	-0.0632024	Not_significant		-0.0632024	22.5277	22.8503	23.0033	22.9179	23.0637	22.633	22.8837	22.9717
Q5SUC9	SCO1_MOUSE	Sco1	0.0819517	0.0316615	Not_significant		0.0316615	23.4542	23.5197	23.9032	23.7251	23.3491	23.7236	23.6266	23.7764
Q5SUE8	ANR40_MOUSE	Ankrd40	0.382924	0.136722	Not_significant		0.136722	20.9155	20.7228	20.5639	20.7428	20.9556	20.6701	20.4439	20.3286
Q5SUF2	LC7L3_MOUSE	Luc7l3	0.0900278	0.0224595	Not_significant		0.0224595	24.5629	24.4042	24.3761	24.2554	24.5667	24.3279	24.3429	24.2712
Q5SUQ9	CTC1_MOUSE	Ctc1	0.412486	0.314226	Not_significant		0.314226	20.2865	20.5164	20.5008	20.6783	19.3049	20.1346	20.8518	20.4338
Q5SUR0	PUR4_MOUSE	Pfas	0.623965	0.0463901	Not_significant		0.0463901	25.1051	25.2287	25.2377	25.2104	25.1662	25.186	25.1399	25.1042
Q5SV77	GGNB2_MOUSE	Ggnbp2	0.332037	0.187465	Not_significant		0.187465	18.3255	18.6784	18.8745	19.0476	18.8751	18.196	18.8491	18.2559
Q5SV85	SYNRG_MOUSE	Synrg	0.299101	-0.298516	Not_significant		-0.298516	19.2015	19.3224	18.9442	19.0435	18.9688	20.6338	19.2348	18.8683
Q5SVL6	RPGP2_MOUSE	Rap1gap2	0.0562109	-0.0849037	Not_significant		-0.0849037	16.3045	14.9198	16.8281	16.4736	15.4877	16.2117	17.0855	16.0807
Q5SVQ0	KAT7_MOUSE	Kat7	0.38369	-0.0512385	Not_significant		-0.0512385	22.9947	23.0248	22.8767	22.9375	23.1383	23.029	22.9293	22.942
Q5SVR0	TBC9B_MOUSE	Tbc1d9b	0.0870276	0.0601168	Not_significant		0.0601168	20.4117	20.3802	20.8166	20.7183	19.9943	20.8785	20.9153	20.2982
Q5SW19	CLU_MOUSE	Cluh	0.0113222	-0.00399828	Not_significant		-0.00399828	23.7125	23.7426	23.4711	23.4093	23.6352	23.8039	23.4802	23.4322
Q5SWD9	TSR1_MOUSE	Tsr1	0.214836	0.0568566	Not_significant		0.0568566	23.5833	23.6895	23.39	23.3692	23.6581	23.4353	23.3748	23.3364
Q5SWU9	ACACA_MOUSE	Acaca	0.0650248	-0.023778	Not_significant		-0.023778	23.0262	22.8969	22.6731	22.5355	22.9157	22.9344	22.7142	22.6625
Q5SXI5	ZN496_MOUSE	Znf496	0.520416	-0.0944095	Not_significant		-0.0944095	19.8509	19.9757	19.9651	19.9535	19.8156	20.1499	20.1448	20.0125
Q5SYH2	TM199_MOUSE	Tmem199	0.127682	0.1055	Not_significant		0.1055	22.977	22.3798	22.7499	22.6689	23.092	22.9476	21.8281	22.4858
Q5SYL3	K0100_MOUSE	Kiaa0100	0.259583	0.0912876	Not_significant		0.0912876	21.6317	21.4469	21.3192	21.9119	21.524	21.3477	21.4238	21.6491
Q5U3K5	RABL6_MOUSE	Rabl6	0.0534763	-0.0377436	Not_significant		-0.0377436	20.6149	21.031	21.3164	21.2053	20.9282	20.5988	21.4191	21.3725
Q5U405	TMPSD_MOUSE	Tmprss13	0.130476	0.0324073	Not_significant		0.0324073	27.0111	27.2486	26.8627	26.9165	26.9967	26.8769	26.9753	27.0603
Q5U430	UBR3_MOUSE	Ubr3	0.644731	0.21871	Not_significant		0.21871	17.1708	17.3959	17.4061	17.3818	17.4938	17.1097	17.1283	16.7478
Q5U458	DJC11_MOUSE	Dnajc11	0.121273	0.0281196	Not_significant		0.0281196	22.315	22.4693	22.6214	22.6623	22.4081	22.4632	22.5738	22.5104
Q5U4C1	GASP1_MOUSE	Gprasp1	0.161399	-0.12954	Not_significant		-0.12954	17.4453	17.0418	16.7991	16.5352	17.5348	17.0577	17.3232	16.4238
Q5U4C3	SFR19_MOUSE	Scaf1	0.0346986	-0.00766134	Not_significant		-0.00766134	20.9389	21.1547	21.1508	21.2162	21.2016	21.0996	21.0019	21.1881
Q5U4D9	THOC6_MOUSE	Thoc6	0.460244	0.106794	Not_significant		0.106794	20.8803	20.8779	21.086	21.2642	20.8774	21.0641	20.8772	20.8626
Q5U4E2	REPI1_MOUSE	Repin1	0.0306877	0.0363832	Not_significant		0.0363832	17.5147	17.6334	17.9538	19.2238	17.9981	18.2204	18.2145	17.7472
Q5U4F6	DC2I2_MOUSE	Dync2i2	0.146473	0.0860019	Not_significant		0.0860019	19.7116	19.7281	19.0452	19.1806	19.6523	19.3265	19.3555	18.9873
Q5U5M8	BL1S3_MOUSE	Bloc1s3	0.0294745	0.0222087	Not_significant		0.0222087	22.2466	21.8555	21.5663	21.3496	22.0747	21.9692	21.5147	21.3706
Q5U5Q9	UIMC1_MOUSE	Uimc1	0.159026	-0.0798559	Not_significant		-0.0798559	20.2732	20.4933	20.6646	20.6038	20.4763	20.2549	21.0708	20.5524
Q5UAK0	MIER1_MOUSE	Mier1	0.0711667	-0.0380392	Not_significant		-0.0380392	21.5846	21.0305	21.4916	20.8972	21.415	21.4541	21.0723	21.2146
Q5XFZ0	CR021_MOUSE		0.306823	0.093739	Not_significant		0.093739	21.5753	21.7169	21.9972	21.9088	21.4893	21.8611	21.8295	21.6434
Q5XG69	F169A_MOUSE	Fam169a	0.373937	-0.0527387	Not_significant		-0.0527387	22.5595	22.7648	22.653	22.6672	22.6111	22.6696	22.7704	22.8044
Q5XG71	UTP20_MOUSE	Utp20	0.335386	0.023706	Not_significant		0.023706	23.1377	23.0932	23.0977	23.1944	23.075	23.1408	23.0734	23.139
Q5XG73	ACBD5_MOUSE	Acbd5	0.175658	0.0903945	Not_significant		0.0903945	20.3398	20.0598	20.0135	20.1041	19.739	20.4248	20.2915	19.7003
Q5XJE5	LEO1_MOUSE	Leo1	0.0566548	-0.0109844	Not_significant		-0.0109844	22.1656	22.4003	22.2444	22.3855	22.3359	22.402	22.2234	22.2785
Q5XJV7	SETD5_MOUSE	Setd5	0.736726	0.133838	Not_significant		0.133838	20.0189	20.2509	20.2274	20.3588	20.0896	20.2145	20.0633	19.9532
Q5XJY5	COPD_MOUSE	Arcn1	0.242315	0.0503006	Not_significant		0.0503006	23.4895	23.7067	23.7324	23.7042	23.4747	23.5282	23.7132	23.7155
Q5XKN4	JAGN1_MOUSE	Jagn1	0.0997251	0.0568109	Not_significant		0.0568109	19.9996	19.4156	20.228	19.9946	19.9499	19.884	20.0572	19.5195
Q5Y5T1	ZDH20_MOUSE	Zdhhc20	0.0771181	-0.112404	Not_significant		-0.112404	21.2034	23.0299	23.1816	23.3405	22.3389	22.9277	23.0703	22.8682
Q5Y5T2	ZDH18_MOUSE	Zdhhc18	0.228526	-0.0977979	Not_significant		-0.0977979	20.3725	19.9357	19.9022	20.2084	20.107	20.5514	19.9324	20.2192
Q60520	SIN3A_MOUSE	Sin3a	0.000206583	5.91278e-05	Not_significant		5.91278e-05	22.9451	23.2012	23.2515	23.3151	23.0473	23.1689	23.2116	23.2849
Q60575	KIF1B_MOUSE	Kif1b	0.210788	0.0517426	Not_significant		0.0517426	21.6895	21.6016	21.5575	21.6017	21.7223	21.7089	21.4749	21.3372
Q60585	ZFP30_MOUSE	Zfp30	0.00908759	0.00330496	Not_significant		0.00330496	20.4085	20.6028	20.6498	20.8266	20.6307	20.6553	20.8038	20.3848
Q60596	XRCC1_MOUSE	Xrcc1	0.176229	0.0368271	Not_significant		0.0368271	23.1061	23.0345	22.833	22.9064	23.0466	23.0001	22.853	22.8329
Q60597	ODO1_MOUSE	Ogdh	0.091583	0.0542736	Not_significant		0.0542736	23.8049	23.9472	24.2815	24.3493	23.6315	23.8853	24.3015	24.3475
Q60598	SRC8_MOUSE	Cttn	0.0678362	-0.0321994	Not_significant		-0.0321994	25.001	25.4318	25.5678	25.5188	25.1856	25.2725	25.646	25.5442
Q60605	MYL6_MOUSE	Myl6	0.171807	0.0771446	Not_significant		0.0771446	26.0058	25.9062	25.6468	25.6452	26.04	25.9119	25.4856	25.458
Q60605;Q8CI43	MYL6B_MOUSE;MYL6_MOUSE	Myl6;Myl6b	0.307742	0.697623	Not_significant		0.697623	25.4227	24.5383	23.5154	23.3864	25.1817	24.6955	22.0851	22.1099
Q60610	TIAM1_MOUSE	Tiam1	0.0195208	0.0462782	Not_significant		0.0462782	15.9801	19.095	18.2941	19.1169	18.0989	17.2189	18.7655	18.2177
Q60631	GRB2_MOUSE	Grb2	0.224409	-0.0594583	Not_significant		-0.0594583	23.313	23.6239	23.588	23.5253	23.4119	23.4571	23.7328	23.6862
Q60634	FLOT2_MOUSE	Flot2	0.0712965	0.0560188	Not_significant		0.0560188	20.6231	20.8742	21.4031	21.355	20.4859	20.8633	21.3067	21.3755
Q60648	SAP3_MOUSE	Gm2a	0.0742071	0.0808039	Not_significant		0.0808039	19.3925	20.339	20.8202	20.9032	19.8962	20.1373	20.7423	20.3559
Q60649	CLPB_MOUSE	Clpb	0.102107	-0.0507669	Not_significant		-0.0507669	22.2549	22.3943	21.8912	21.9493	22.2486	22.529	21.9416	21.9735
Q60664	IRAG2_MOUSE	Irag2	0.0236232	-0.0361094	Not_significant		-0.0361094	19.3346	19.4817	20.6174	20.7236	19.0368	20.0457	20.5618	20.6574
Q60668	HNRPD_MOUSE	Hnrnpd	0.163525	0.0416527	Not_significant		0.0416527	27.9433	28.1974	28.263	28.3266	28.0509	28.055	28.2223	28.2355
Q60668;Q9Z130	HNRDL_MOUSE;HNRPD_MOUSE	Hnrnpd;Hnrnpdl	0.178664	-0.105705	Not_significant		-0.105705	21.0611	21.8233	21.7432	21.6613	21.4364	21.3948	21.9481	21.9324
Q60670	SIK1_MOUSE	Sik1	0.20564	0.151375	Not_significant		0.151375	19.5356	19.202	18.722	18.7976	19.5654	18.8138	18.5835	18.6889
Q60676	PPP5_MOUSE	Ppp5c	0.149596	0.0531745	Not_significant		0.0531745	22.7927	22.743	22.4516	22.4451	22.6399	22.7816	22.4711	22.3272
Q60692	PSB6_MOUSE	Psmb6	0.000432939	-5.96046e-05	Not_significant		-5.96046e-05	26.0985	26.2995	26.2484	26.1674	26.1715	26.2264	26.2068	26.2093
Q60710	SAMH1_MOUSE	Samhd1	0.028571	-0.0184484	Not_significant		-0.0184484	21.9434	22.5355	22.6994	22.6627	22.1695	22.3385	22.7301	22.6767
Q60714	S27A1_MOUSE	Slc27a1	0.343444	-1.25483	Not_significant		-1.25483	15.0078	20.6754	21.1582	21.1813	19.4611	21.0962	21.1423	21.3424
Q60715	P4HA1_MOUSE	P4ha1	0.0747475	0.0225754	Not_significant		0.0225754	23.8651	24.035	23.7591	23.6982	23.8117	24.0158	23.6271	23.8125
Q60722	ITF2_MOUSE	Tcf4	0.193699	-0.135052	Not_significant		-0.135052	18.5212	19.4333	19.2889	19.5291	19.0001	19.145	19.6061	19.5613
Q60737	CSK21_MOUSE	Csnk2a1	0.0358439	-0.0224133	Not_significant		-0.0224133	23.8286	24.3777	24.4197	24.4256	23.9391	24.09	24.5176	24.5946
Q60738	ZNT1_MOUSE	Slc30a1	0.215097	0.131526	Not_significant		0.131526	22.1455	21.3811	21.1363	21.4172	21.6856	21.3936	21.1576	21.3173
Q60739	BAG1_MOUSE	Bag1	0.0691968	-0.0233335	Not_significant		-0.0233335	21.6756	21.8373	21.9867	21.7689	21.9896	21.5428	21.9313	21.898
Q60749	KHDR1_MOUSE	Khdrbs1	0.148183	-0.0388112	Not_significant		-0.0388112	24.2914	24.242	24.5294	24.5788	24.319	24.5623	24.4092	24.5063
Q60749;Q9R226	KHDR1_MOUSE;KHDR3_MOUSE	Khdrbs1;Khdrbs3	0.161859	-0.223091	Not_significant		-0.223091	22.6553	23.4138	24.1369	24.0686	22.9585	23.2565	24.3496	24.6024
Q60759	GCDH_MOUSE	Gcdh	0.162916	0.0814552	Not_significant		0.0814552	21.8505	21.9902	22.3763	22.4205	21.7511	21.9954	22.2163	22.349
Q60767	LY75_MOUSE	Ly75	0.0252864	-0.0343528	Not_significant		-0.0343528	21.4621	22.2622	22.7372	22.795	21.4185	22.2148	22.8618	22.8989
Q60770	STXB3_MOUSE	Stxbp3	0.0675865	0.0224228	Not_significant		0.0224228	20.281	20.29	20.3134	20.7442	20.4359	20.3247	20.32	20.4583
Q60775	ELF1_MOUSE	Elf1	0.401372	0.839822	Not_significant		0.839822	18.0998	18.0682	18.6476	18.6674	14.853	18.7772	18.0304	18.463
Q60778	IKBB_MOUSE	Nfkbib	0.185286	-0.259084	Not_significant		-0.259084	14.8347	15.1493	16.3693	16.6943	15.8368	15.2762	16.2598	16.711
Q60779	DRC4_MOUSE	Gas8	0.063298	0.412599	Not_significant		0.412599	16.281	22.137	22.1613	21.9569	14.9	21.2801	22.8343	21.8713
Q60793	KLF4_MOUSE	Klf4	0.186554	0.0510173	Not_significant		0.0510173	21.694	21.8918	21.8841	22.0812	21.8042	21.9293	21.9671	21.6465
Q60793;Q60843;Q9Z0Z7	KLF2_MOUSE;KLF4_MOUSE;KLF5_MOUSE	Klf2;Klf4;Klf5	0.994384	0.369842	Not_significant		0.369842	19.6455	19.7368	20.1861	20.2949	19.4104	19.4583	19.8609	19.6543
Q60809	CNOT7_MOUSE	Cnot7	0.268097	0.22237	Not_significant		0.22237	17.6375	17.3376	17.7257	17.0373	16.433	17.0321	17.7593	17.6242
Q60821	ZBT17_MOUSE	Zbtb17	0.0883114	0.0401554	Not_significant		0.0401554	18.2313	18.5995	18.6794	18.8933	18.4101	18.6463	18.7761	18.4102
Q60823	AKT2_MOUSE	Akt2	0.509361	0.0879335	Not_significant		0.0879335	20.0811	20.0225	20.0566	19.8058	19.9093	20.036	19.8192	19.8497
Q60838	DVL2_MOUSE	Dvl2	0.00978267	0.00145531	Not_significant		0.00145531	22.4305	22.3044	22.2852	22.2595	22.3308	22.3773	22.34	22.2256
Q60843	KLF2_MOUSE	Klf2	0.67605	0.219709	Not_significant		0.219709	22.1522	22.0238	22.4221	22.6081	22.2941	22.1289	21.8955	22.0089
Q60848	HELLS_MOUSE	Hells	0.4041	-0.0527968	Not_significant		-0.0527968	24.5672	24.8242	24.669	24.6938	24.8013	24.703	24.7092	24.752
Q60854	SPB6_MOUSE	Serpinb6	0.00814428	-0.0114675	Not_significant		-0.0114675	19.3524	20.1231	20.6834	20.3066	19.4254	19.5152	20.745	20.8258
Q60855	RIPK1_MOUSE	Ripk1	0.0320387	0.0230927	Not_significant		0.0230927	21.4806	21.0126	20.7586	20.9105	21.3428	21.3504	20.6025	20.7742
Q60862	ORC2_MOUSE	Orc2	0.072188	0.0298352	Not_significant		0.0298352	20.2114	20.1733	20.0477	20.1207	20.5087	20.1069	19.8461	19.972
Q60864	STIP1_MOUSE	Stip1	0.028937	-0.00833607	Not_significant		-0.00833607	27.2917	27.6089	27.611	27.524	27.4516	27.3704	27.6462	27.6006
Q60865	CAPR1_MOUSE	Caprin1	0.0502367	0.023304	Not_significant		0.023304	26.7232	26.7382	26.4505	26.3521	26.8792	26.6176	26.354	26.32
Q60870	REEP5_MOUSE	Reep5	0.0497347	-0.134876	Not_significant		-0.134876	16.674	18.3409	18.7172	19.1444	16.032	18.8181	19.2715	19.2945
Q60872	IF1A_MOUSE	Eif1a	0.0491611	0.0138612	Not_significant		0.0138612	23.1399	23.4915	23.4291	23.2429	23.4172	23.3995	23.2258	23.2055
Q60872;Q8BMJ3	IF1AX_MOUSE;IF1A_MOUSE	Eif1a;Eif1ax	0.390478	0.0902534	Not_significant		0.0902534	25.0499	25.0067	24.9111	24.9016	25.0661	25.0052	24.7669	24.6701
Q60875	ARHG2_MOUSE	Arhgef2	0.0413044	0.00673008	Not_significant		0.00673008	23.8035	23.7413	23.7332	23.7102	23.821	23.8264	23.7112	23.6027
Q60876	4EBP1_MOUSE	Eif4ebp1	0.0227607	0.012044	Not_significant		0.012044	24.1029	24.1376	23.5822	23.9252	23.9398	24.2785	23.7838	23.6977
Q60899	ELAV2_MOUSE	Elavl2	0.0841779	0.0412612	Not_significant		0.0412612	21.6491	21.7506	22	21.975	21.3877	21.7426	22.0147	22.0646
Q60899;Q61701	ELAV2_MOUSE;ELAV4_MOUSE	Elavl2;Elavl4	0.324951	0.112768	Not_significant		0.112768	21.3466	21.644	21.7016	21.7335	21.1652	21.5341	21.5495	21.7259
Q60902	EP15R_MOUSE	Eps15l1	1.41275	0.119676	Not_significant		0.119676	23.2791	23.2876	23.3916	23.3165	23.1994	23.1239	23.3013	23.1716
Q60928	GGT1_MOUSE	Ggt1	0.198083	-0.77585	Not_significant		-0.77585	14.7517	20.3059	21.0896	20.628	18.8317	19.9859	20.254	20.807
Q60930	VDAC2_MOUSE	Vdac2	0.169494	0.0471754	Not_significant		0.0471754	26.5196	26.7322	26.8531	26.9819	26.5956	26.7751	26.7881	26.7394
Q60931	VDAC3_MOUSE	Vdac3	0.0868518	-0.0728889	Not_significant		-0.0728889	22.4064	22.8553	23.268	23.4093	22.5995	22.828	23.3769	23.4262
Q60932	VDAC1_MOUSE	Vdac1	0.350863	0.0708656	Not_significant		0.0708656	27.355	27.5376	27.6608	27.7185	27.4014	27.5267	27.5103	27.55
Q60949	TBCD1_MOUSE	Tbc1d1	0.245216	0.0965681	Not_significant		0.0965681	20.6194	20.4661	20.1035	20.5275	20.5575	20.4503	20.2862	20.0362
Q60952	CP250_MOUSE	Cep250	0.579055	0.13005	Not_significant		0.13005	21.8796	21.7876	21.9056	21.6508	21.4974	21.6511	21.9199	21.635
Q60953	PML_MOUSE	Pml	0.141317	-0.0450592	Not_significant		-0.0450592	23.8932	23.984	23.5693	23.6457	23.9579	23.898	23.642	23.7745
Q60960	IMA5_MOUSE	Kpna1	0.217074	-0.171654	Not_significant		-0.171654	23.0634	22.8533	22.0162	22.2165	23.0434	23.0233	22.5005	22.2689
Q60967	PAPS1_MOUSE	Papss1	0.172448	0.0531864	Not_significant		0.0531864	21.475	21.3485	21.3836	21.3723	21.0071	21.5331	21.4569	21.3695
Q60972	RBBP4_MOUSE	Rbbp4	0.973355	0.124248	Not_significant		0.124248	25.7269	25.9594	25.7911	25.8549	25.6198	25.6516	25.7836	25.7803
Q60972;Q60973	RBBP4_MOUSE;RBBP7_MOUSE	Rbbp4;Rbbp7	0.627471	0.049046	Not_significant		0.049046	25.9799	26.1252	26.0418	26.0772	25.9527	26.0379	26.0435	25.9937
Q60973	RBBP7_MOUSE	Rbbp7	0.394585	0.0698957	Not_significant		0.0698957	24.6638	24.8704	24.8313	24.8657	24.9183	24.6835	24.6597	24.6901
Q60974	NCOR1_MOUSE	Ncor1	1.53671	0.0948219	Not_significant		0.0948219	22.6927	22.67	22.745	22.7219	22.692	22.602	22.603	22.5533
Q60974;Q9WU42	NCOR1_MOUSE;NCOR2_MOUSE	Ncor1;Ncor2	0.0759112	0.0518088	Not_significant		0.0518088	19.9544	20.5293	20.6355	20.6837	20.1759	20.0317	20.7977	20.5904
Q60980	KLF3_MOUSE	Klf3	0.56502	1.31081	Not_significant		1.31081	18.4073	17.8041	18.7231	19.1925	17.9874	18.1644	14.1125	18.6194
Q60989	XIAP_MOUSE	Xiap	1.47771	0.30138	Not_significant		0.30138	20.2107	20.1869	20.272	20.428	19.7665	20.1157	20.1528	19.857
Q60996	2A5G_MOUSE	Ppp2r5c	0.807527	0.332075	Not_significant		0.332075	21.0001	20.5425	20.1816	20.751	20.0132	20.2122	20.431	20.4904
Q60996;Q61151;Q6PD28	2A5B_MOUSE;2A5E_MOUSE;2A5G_MOUSE	Ppp2r5b;Ppp2r5c;Ppp2r5e	0.0827022	-0.228973	Not_significant		-0.228973	16.3503	19.9363	19.3111	20.2412	19.0583	17.9511	19.8331	19.9121
Q61001	LAMA5_MOUSE	Lama5	0.686651	0.208903	Not_significant		0.208903	22.0291	22.2739	21.8501	22.3517	21.9884	21.9533	21.6519	22.0756
Q61024	ASNS_MOUSE	Asns	0.0837278	0.0647688	Not_significant		0.0647688	26.2464	26.7346	27.0428	27.0149	26.2762	26.3899	27.0486	27.0648
Q61025	IFT20_MOUSE	Ift20	0.932491	0.592285	Not_significant		0.592285	17.8497	17.7049	17.9709	17.6669	18.1067	17.1823	16.7747	16.7596
Q61026	NCOA2_MOUSE	Ncoa2	0.109792	-0.0273819	Not_significant		-0.0273819	19.817	19.6467	19.9293	19.942	20.0059	19.704	19.8549	19.8796
Q61029	LAP2B_MOUSE	Tmpo	0.00648733	-0.00442791	Not_significant		-0.00442791	23.8354	24.3581	24.58	24.6637	24.1552	24.1824	24.3871	24.7302
Q61029;Q61033	LAP2A_MOUSE;LAP2B_MOUSE	Tmpo	0.0758543	-0.0193033	Not_significant		-0.0193033	26.4589	26.6099	26.7894	26.8239	26.5996	26.6925	26.7006	26.7666
Q61033	LAP2A_MOUSE	Tmpo	0.0593569	-0.0126462	Not_significant		-0.0126462	24.0491	23.9363	24.1514	24.19	23.991	24.0425	24.2166	24.1271
Q61035	HARS1_MOUSE	Hars1	0.156721	-0.0234375	Not_significant		-0.0234375	25.1457	25.379	25.3149	25.2224	25.2546	25.2357	25.3406	25.3249
Q61035;Q99KK9	HARS1_MOUSE;SYHM_MOUSE	Hars1;Hars2	0.0761605	-0.0531902	Not_significant		-0.0531902	22.882	23.2275	23.6196	23.5558	22.9944	23.1205	23.6863	23.6965
Q61037	TSC2_MOUSE	Tsc2	0.449198	0.0950961	Not_significant		0.0950961	21.4135	21.3263	21.3264	21.3538	21.5126	21.1936	21.2606	21.0728
Q61048	WBP4_MOUSE	Wbp4	0.101	0.0425572	Not_significant		0.0425572	21.6755	21.8532	21.6571	21.4823	21.9507	21.7326	21.4612	21.3533
Q61066	NR0B1_MOUSE	Nr0b1	0.789595	0.175838	Not_significant		0.175838	22.4015	22.1155	22.1462	22.379	22.2445	22.1323	21.8607	22.1013
Q61069	USF1_MOUSE	Usf1	0.270488	0.121562	Not_significant		0.121562	22.5553	22.6248	22.3522	22.4478	22.6565	22.6977	22.0712	22.0686
Q61069;Q64705	USF1_MOUSE;USF2_MOUSE	Usf1;Usf2	0.23674	0.0609641	Not_significant		0.0609641	18.9905	19.1108	19.0632	18.8762	19.0868	19.0902	18.7066	18.9131
Q61070	EI24_MOUSE	Ei24	0.273758	-0.139111	Not_significant		-0.139111	22.0222	22.1255	22.2667	22.5452	22.0689	22.7237	22.0794	22.6441
Q61074	PPM1G_MOUSE	Ppm1g	0.0830937	0.0312514	Not_significant		0.0312514	24.677	24.7074	24.4352	24.3606	24.7139	24.6752	24.35	24.3161
Q61081	CDC37_MOUSE	Cdc37	0.178313	0.0308828	Not_significant		0.0308828	25.3682	25.3802	25.3186	25.1999	25.4206	25.3068	25.2502	25.1658
Q61084	M3K3_MOUSE	Map3k3	0.191141	-0.124356	Not_significant		-0.124356	21.5477	20.7619	20.6462	21.222	21.3382	21.4979	20.9143	20.9249
Q61090	FZD7_MOUSE	Fzd7	0.0234283	-0.0176535	Not_significant		-0.0176535	20.3094	19.8413	20.58	20.9122	20.0899	20.4936	20.4592	20.6707
Q61097	KSR1_MOUSE	Ksr1	0.0765712	-0.0441275	Not_significant		-0.0441275	19.5235	19.8261	19.1837	19.123	19.8071	19.4055	19.1938	19.4264
Q61102	ABCB7_MOUSE	Abcb7	0.0771359	-0.058105	Not_significant		-0.058105	19.6966	19.8169	19.906	20.2697	19.2772	20.0588	20.2637	20.3219
Q61103	REQU_MOUSE	Dpf2	0.0541158	0.0178847	Not_significant		0.0178847	23.4347	23.6611	23.5188	23.6994	23.6194	23.5957	23.7455	23.2817
Q61103;Q8BRB7;Q8BZ21	KAT6A_MOUSE;KAT6B_MOUSE;REQU_MOUSE	Dpf2;Kat6a;Kat6b	0.150292	-0.133446	Not_significant		-0.133446	20.1004	19.7325	19.7336	18.8999	20.0982	20.0197	19.7726	19.1097
Q61112	CAB45_MOUSE	Sdf4	0.15755	0.0724783	Not_significant		0.0724783	20.6022	21.0379	20.9472	21.0619	20.434	20.8633	21.0426	21.0195
Q61136	PRP4B_MOUSE	Prpf4b	0.646541	0.0763798	Not_significant		0.0763798	22.8645	22.9228	22.8964	22.9049	22.9326	22.669	22.8287	22.8526
Q61140	BCAR1_MOUSE	Bcar1	0.0753649	-0.0315895	Not_significant		-0.0315895	20.3697	20.2936	20.0961	20.1101	20.6194	20.2601	20.1149	20.0014
Q61142	SPIN1_MOUSE	Spin1	0.104281	0.0183377	Not_significant		0.0183377	23.1671	23.2604	23.3983	23.4308	23.2694	23.3195	23.2531	23.3412
Q61144	PSN2_MOUSE	Psen2	0.445803	0.321592	Not_significant		0.321592	18.4664	18.4853	18.8959	19.1184	17.7675	18.8996	18.878	18.1346
Q61151	2A5E_MOUSE	Ppp2r5e	0.0427667	0.00656986	Not_significant		0.00656986	21.5839	21.5375	21.6785	21.7023	21.6712	21.6703	21.6192	21.5153
Q61160	FADD_MOUSE	Fadd	0.0477285	0.0490332	Not_significant		0.0490332	18.9181	18.5787	18.7168	18.863	19.1333	19.4807	17.9892	18.2772
Q61164	CTCF_MOUSE	Ctcf	0.297591	0.116228	Not_significant		0.116228	23.5182	23.2743	23.29	23.5427	23.4988	23.5475	23.1992	22.9148
Q61165	SL9A1_MOUSE	Slc9a1	0.0892269	0.0359635	Not_significant		0.0359635	19.9752	20.1737	19.98	20.1711	19.9831	20.415	19.9882	19.7697
Q61166	MARE1_MOUSE	Mapre1	0.250457	0.019413	Not_significant		0.019413	24.6113	24.6311	24.5545	24.5376	24.591	24.502	24.562	24.6018
Q61166;Q6PER3	MARE1_MOUSE;MARE3_MOUSE	Mapre1;Mapre3	0.09989	-0.131566	Not_significant		-0.131566	19.7141	20.4761	20.8045	20.6867	19.44	20.3893	21.2445	21.1339
Q61166;Q8R001	MARE1_MOUSE;MARE2_MOUSE	Mapre1;Mapre2	0.469241	0.332346	Not_significant		0.332346	23.214	22.8551	22.4936	22.4796	22.9894	22.7823	22.0306	21.9106
Q61171	PRDX2_MOUSE	Prdx2	0.570618	0.0792336	Not_significant		0.0792336	27.1226	27.3708	27.296	27.2592	27.2089	27.0697	27.2491	27.2039
Q61179	IRF9_MOUSE	Irf9	0.294099	-0.16599	Not_significant		-0.16599	19.7046	20.2357	20.4765	20.4525	19.9801	20.7193	20.3699	20.464
Q61183	PAPOA_MOUSE	Papola	0.110968	0.0581474	Not_significant		0.0581474	20.0076	20.5596	20.5875	20.5203	20.0801	20.1731	20.6138	20.5754
Q61183;Q6PCL9;Q9WVP6	PAPOA_MOUSE;PAPOB_MOUSE;PAPOG_MOUSE	Papola;Papolb;Papolg	0.567976	0.0991359	Not_significant		0.0991359	22.4776	22.148	22.2411	22.3355	22.1055	22.307	22.1846	22.2086
Q61183;Q9WVP6	PAPOA_MOUSE;PAPOB_MOUSE	Papola;Papolb	0.563932	0.256877	Not_significant		0.256877	18.5333	19.2795	19.2868	19.3231	18.86	18.7205	19.1104	18.7043
Q61187	TS101_MOUSE	Tsg101	0.213288	0.0629292	Not_significant		0.0629292	21.9321	22.4265	22.3188	22.1166	22.1579	22.0262	22.1256	22.2326
Q61188	EZH2_MOUSE	Ezh2	0.428992	-0.0563502	Not_significant		-0.0563502	23.764	23.643	23.5325	23.6777	23.6182	23.7726	23.7436	23.7082
Q61189	ICLN_MOUSE	Clns1a	0.17227	0.116934	Not_significant		0.116934	23.5219	23.2106	22.8609	22.8253	23.3967	23.2458	22.817	22.4915
Q61191	HCFC1_MOUSE	Hcfc1	1.46699	0.0807705	Not_significant		0.0807705	24.912	24.9514	24.9442	24.9504	24.9196	24.8811	24.847	24.7872
Q61193	RGL2_MOUSE	Rgl2	0.467192	0.189295	Not_significant		0.189295	17.9266	17.8639	17.8046	17.6973	17.959	17.1319	17.7376	17.7067
Q61205	PA1B3_MOUSE	Pafah1b3	0.846336	0.143149	Not_significant		0.143149	24.0156	24.2792	24.2301	24.102	24.0078	23.8463	24.1061	24.094
Q61206	PA1B2_MOUSE	Pafah1b2	1.13126	0.36965	Not_significant		0.36965	21.5772	21.1888	21.151	21.1046	20.5174	20.9894	20.8999	21.1362
Q61207	SAP_MOUSE	Psap	0.121821	0.0696211	Not_significant		0.0696211	23.4691	24.0871	24.1289	24.265	23.7272	23.6975	24.1529	24.0942
Q61210	ARHG1_MOUSE	Arhgef1	0.388025	-0.0726819	Not_significant		-0.0726819	23.5251	23.6142	23.438	23.345	23.505	23.7236	23.5218	23.4626
Q61211	EIF2D_MOUSE	Eif2d	0.0187194	0.00511837	Not_significant		0.00511837	23.1465	23.3684	23.0822	22.9843	23.2069	23.2255	23.0792	23.0493
Q61214	DYR1A_MOUSE	Dyrk1a	0.55904	-0.161581	Not_significant		-0.161581	20.2531	20.509	20.2258	20.3551	20.698	20.702	20.3428	20.2465
Q61216	MRE11_MOUSE	Mre11	0.204795	0.0839777	Not_significant		0.0839777	22.053	22.0675	21.7315	21.7518	22.0824	22.013	21.5971	21.5756
Q61235	SNTB2_MOUSE	Sntb2	0.555457	0.0912991	Not_significant		0.0912991	22.6803	22.9265	22.8452	22.8333	22.7487	22.8805	22.6719	22.6188
Q61239	FNTA_MOUSE	Fnta	0.520235	-0.0509319	Not_significant		-0.0509319	23.7175	23.8375	23.8439	23.7147	23.8024	23.8633	23.8847	23.7669
Q61249	IGBP1_MOUSE	Igbp1	0.511228	0.0900173	Not_significant		0.0900173	23.1049	23.0692	22.9167	22.9005	23.0402	22.9837	22.8243	22.783
Q61249;Q9QZ29	IGB1B_MOUSE;IGBP1_MOUSE	Igbp1;Igbp1b	0.0811091	0.146688	Not_significant		0.146688	24.0571	23.0387	22.4733	22.2308	23.686	23.6834	22.0378	21.806
Q61286	HTF4_MOUSE	Tcf12	0.032982	0.032392	Not_significant		0.032392	19.4737	18.2586	19.6341	19.5413	19.4278	18.9632	19.152	19.2351
Q61292	LAMB2_MOUSE	Lamb2	0.203437	0.123561	Not_significant		0.123561	23.6047	23.8252	24.0247	24.4351	23.4232	23.8707	23.8803	24.2211
Q61312	AP2C_MOUSE	Tfap2c	0.0433753	-0.0258293	Not_significant		-0.0258293	21.8335	21.657	21.266	21.5526	22.0765	21.6232	21.3711	21.3417
Q61312;Q91ZK0	AP2C_MOUSE;AP2D_MOUSE	Tfap2c;Tfap2d	0.0804896	0.0895519	Not_significant		0.0895519	19.4713	21.056	20.7248	21.0413	20.5341	20.1192	20.4699	20.812
Q61315	APC_MOUSE	Apc	0.0102056	0.00276327	Not_significant		0.00276327	19.4871	19.4477	19.5534	19.4721	19.5338	19.2266	19.583	19.6059
Q61316	HSP74_MOUSE	Hspa4	0.391459	0.0421453	Not_significant		0.0421453	26.8627	27.0359	26.9057	26.8483	26.9018	26.8704	26.8972	26.8146
Q61316;Q61699	HS105_MOUSE;HSP74_MOUSE	Hspa4;Hsph1	0.352245	0.065094	Not_significant		0.065094	25.2992	25.3575	25.1296	25.1985	25.3269	25.2302	25.1166	25.0507
Q61321	SIX4_MOUSE	Six4	0.554528	0.213278	Not_significant		0.213278	19.9762	19.5096	19.5314	19.3884	19.206	19.7565	19.2966	19.2935
Q61329	ZFHX3_MOUSE	Zfhx3	0.0317217	0.0352006	Not_significant		0.0352006	15.981	16.6553	17.4381	17.1788	16.6701	16.3951	17.3625	16.6848
Q61334	BAP29_MOUSE	Bcap29	0.368069	-1.18004	Not_significant		-1.18004	19.8219	14.7045	20.2183	20.474	20.0767	19.364	20.1458	20.3524
Q61335	BAP31_MOUSE	Bcap31	0.115013	-0.0987954	Not_significant		-0.0987954	22.7587	23.32	23.784	23.809	22.9883	23.4122	23.8435	23.823
Q61337	BAD_MOUSE	Bad	0.0932557	0.0825295	Not_significant		0.0825295	21.4612	21.0736	20.43	20.5727	21.1144	21.2323	20.5286	20.332
Q61382	TRAF4_MOUSE	Traf4	0.0182324	0.0114837	Not_significant		0.0114837	17.5284	17.2637	17.1099	17.3439	17.8462	17.3078	17.0729	16.973
Q61387	COX7R_MOUSE	Cox7a2l	0.168025	-0.168889	Not_significant		-0.168889	21.2626	22.5844	22.7253	22.8222	22.2834	22.3276	22.6039	22.8553
Q61390	TCPW_MOUSE	Cct6b	0.0344239	0.067451	Not_significant		0.067451	22.1849	21.7566	20.7895	20.4579	22.2278	22.1062	20.2409	20.3441
Q61391	NEP_MOUSE	Mme	0.0298396	0.0560164	Not_significant		0.0560164	20.4478	21.3264	22.3853	22.6519	20.7879	21.149	22.3196	22.3308
Q61398	PCOC1_MOUSE	Pcolce	0.336843	0.875292	Not_significant		0.875292	19.5126	19.2804	18.057	19.0741	18.9028	19.3517	14.9303	19.2381
Q61411	RASH_MOUSE	Hras	0.47995	0.226722	Not_significant		0.226722	21.4422	21.2665	21.0165	21.0776	21.2898	21.304	20.7584	20.5436
Q61425	HCDH_MOUSE	Hadh	0.0166191	-0.0165496	Not_significant		-0.0165496	22.1688	22.9074	23.2554	23.2704	22.4265	22.6762	23.2647	23.3008
Q61457	CCNE1_MOUSE	Ccne1	0.113877	0.102848	Not_significant		0.102848	18.8592	18.0017	18.1337	18.254	18.103	19.02	17.8373	17.877
Q61458	CCNH_MOUSE	Ccnh	0.0218168	0.00699711	Not_significant		0.00699711	22.2872	22.3023	22.2042	22.2226	22.4081	22.3872	22.2471	21.9459
Q61464	ZN638_MOUSE	Znf638	0.0362766	-0.0147433	Not_significant		-0.0147433	22.2233	22.5641	22.6123	22.69	22.2983	22.475	22.6468	22.7286
Q61466	SMRD1_MOUSE	Smarcd1	0.0294559	-0.00589037	Not_significant		-0.00589037	23.5652	23.5851	23.3979	23.5936	23.4978	23.6521	23.4226	23.5928
Q61466;Q6P9Z1	SMRD1_MOUSE;SMRD3_MOUSE	Smarcd1;Smarcd3	0.175888	0.0964608	Not_significant		0.0964608	22.4024	21.9417	22.1721	22.223	22.5542	22.2366	21.8529	21.7096
Q61469	PLPP1_MOUSE	Plpp1	0.518615	0.584294	Not_significant		0.584294	17.0789	16.6808	17.4437	17.2896	15.3804	16.0652	17.3765	17.3338
Q61474	MSI1H_MOUSE	Msi1	0.248811	0.164112	Not_significant		0.164112	22.4946	22.1981	22.5895	22.4843	21.6851	22.6759	22.7299	22.0191
Q61474;Q920Q6	MSI1H_MOUSE;MSI2H_MOUSE	Msi1;Msi2	0.0728419	0.0496693	Not_significant		0.0496693	20.1709	20.2513	20.839	20.8844	20.2914	20.1582	20.799	20.6984
Q61493	REV3L_MOUSE	Rev3l	0.244274	0.398987	Not_significant		0.398987	17.2924	18.4825	19.4779	19.6441	18.0464	17.3671	18.898	18.9894
Q61502;Q8R0K9	E2F4_MOUSE;E2F5_MOUSE	E2f4;E2f5	0.264421	-0.143055	Not_significant		-0.143055	21.7495	22.2387	22.1859	21.8633	22.5589	22.269	21.661	22.1206
Q61503	5NTD_MOUSE	Nt5e	0.133933	0.107868	Not_significant		0.107868	21.8259	22.5033	22.1453	21.7511	21.7868	22.6761	21.8028	21.5286
Q61510	TRI25_MOUSE	Trim25	0.820119	0.0778327	Not_significant		0.0778327	23.7743	23.886	23.9262	23.9646	23.7571	23.784	23.8555	23.8431
Q61539	ERR2_MOUSE	Esrrb	0.54199	0.107165	Not_significant		0.107165	22.1402	22.0847	22.238	22.3515	22.1363	22.2573	22.0742	21.918
Q61543	GSLG1_MOUSE	Glg1	0.0943633	0.0664077	Not_significant		0.0664077	23.0894	23.476	23.7515	23.6927	23.0602	23.0891	23.7952	23.7996
Q61545	EWS_MOUSE	Ewsr1	0.0967444	-0.0638289	Not_significant		-0.0638289	23.276	23.4933	23.9621	23.917	23.3265	23.5413	24.0545	23.9812
Q61550	RAD21_MOUSE	Rad21	0.0371521	-0.0131097	Not_significant		-0.0131097	23.4658	23.586	23.7602	23.9246	23.5177	23.6574	23.8169	23.7969
Q61553	FSCN1_MOUSE	Fscn1	0.329974	0.0815063	Not_significant		0.0815063	26.5605	26.5181	26.2917	26.3079	26.4877	26.4364	26.2898	26.1382
Q61578	ADRO_MOUSE	Fdxr	0.539871	0.129235	Not_significant		0.129235	21.6791	21.7536	22.0351	22.0766	21.6115	21.8222	21.7834	21.8104
Q61584	FXR1_MOUSE	Fxr1	0.241642	0.0459638	Not_significant		0.0459638	25.2477	25.2932	25.0902	25.0549	25.2543	25.1457	25.0873	25.0149
Q61595	KTN1_MOUSE	Ktn1	0.0615741	0.0340881	Not_significant		0.0340881	23.5422	23.849	24.1861	24.2052	23.6075	23.8468	24.0851	24.1068
Q61598	GDIB_MOUSE	Gdi2	0.111105	0.0169425	Not_significant		0.0169425	25.5626	25.7786	25.6143	25.5422	25.6228	25.6293	25.6238	25.5541
Q61602	GLI3_MOUSE	Gli3	0.141917	-0.0977488	Not_significant		-0.0977488	17.1006	17.6974	17.1457	17.167	17.9569	16.9921	17.4735	17.0792
Q61609	S20A1_MOUSE	Slc20a1	0.0681451	-0.124343	Not_significant		-0.124343	19.3679	19.3729	20.6627	20.3713	18.4857	20.0908	20.8989	20.7967
Q61624	ZN148_MOUSE	Znf148	0.0240649	-0.00997925	Not_significant		-0.00997925	20.9922	20.8686	21.0851	21.2234	21.1845	21.3182	20.907	20.7996
Q61624;Q99LI5	ZN148_MOUSE;ZN281_MOUSE	Znf148;Znf281	0.411237	0.960127	Not_significant		0.960127	21.5416	20.5598	20.1945	20.253	21.379	21.1227	19.0156	17.191
Q61647	HYAS1_MOUSE	Has1	0.312165	0.114152	Not_significant		0.114152	26.919	27.0749	26.745	26.6459	26.9817	26.8961	26.4868	26.5636
Q61655	DD19A_MOUSE	Ddx19a	0.363688	0.0380654	Not_significant		0.0380654	24.6618	24.8346	24.8458	24.7778	24.7211	24.7083	24.7576	24.7808
Q61656	DDX5_MOUSE	Ddx5	0.461157	0.0838599	Not_significant		0.0838599	27.9963	27.9563	27.8713	27.9513	28.0598	27.9053	27.7241	27.7506
Q61666	HIRA_MOUSE	Hira	0.620576	0.0896297	Not_significant		0.0896297	21.0791	20.9685	21.0077	21.0462	21.023	20.895	20.7722	21.0527
Q61686	CBX5_MOUSE	Cbx5	0.124731	-0.0155373	Not_significant		-0.0155373	24.9446	24.9845	25.0636	25.1093	24.9752	25.1021	25.0176	25.0692
Q61687	ATRX_MOUSE	Atrx	0.220524	-0.0286207	Not_significant		-0.0286207	23.509	23.4545	23.4025	23.3688	23.5353	23.5324	23.4093	23.3723
Q61699	HS105_MOUSE	Hsph1	0.369257	0.0414834	Not_significant		0.0414834	24.7312	24.7389	24.6654	24.6552	24.7541	24.668	24.6608	24.5418
Q61703	ITIH2_MOUSE	Itih2	0.0225488	-0.101472	Not_significant		-0.101472	19.353	14.1742	19.9497	18.5802	18.9449	15.7262	18.8134	18.9785
Q61712	DNJC1_MOUSE	Dnajc1	0.318287	-0.162705	Not_significant		-0.162705	18.0952	18.722	18.964	18.9994	18.9572	18.9079	18.863	18.7033
Q61733	RT31_MOUSE	Mrps31	0.221556	0.0678582	Not_significant		0.0678582	21.7411	21.9564	22.1403	22.067	21.7457	21.7737	22.0319	22.0821
Q61739	ITA6_MOUSE	Itga6	0.00103809	0.000630379	Not_significant		0.000630379	25.5768	25.9359	26.1932	26.2859	25.6552	25.9667	26.1976	26.17
Q61749	EI2BD_MOUSE	Eif2b4	0.189628	-0.0428009	Not_significant		-0.0428009	23.3533	23.6125	23.5503	23.5452	23.5042	23.3926	23.6995	23.6362
Q61751	Z354A_MOUSE	Znf354a	1.18369	1.25089	Not_significant		1.25089	17.5738	18.0928	17.8697	18.5223	18.2947	16.488	16.2472	16.0251
Q61751;Q61967;Q9QXT9	Z354A_MOUSE;Z354B_MOUSE;ZFP90_MOUSE	Zfp90;Znf354a;Znf354b	0.932521	0.70692	Not_significant		0.70692	18.4365	17.8429	17.8196	18.0042	17.5325	18.1115	17.242	16.3895
Q61753	SERA_MOUSE	Phgdh	0.538004	0.136167	Not_significant		0.136167	25.2891	25.4822	25.7463	25.7073	25.2821	25.4717	25.507	25.4195
Q61768	KINH_MOUSE	Kif5b	0.304416	0.0515108	Not_significant		0.0515108	24.051	24.1957	24.2662	24.237	24.0517	24.0389	24.2407	24.2125
Q61771	KIF3B_MOUSE	Kif3b	0.0505799	-0.020195	Not_significant		-0.020195	20.1224	19.928	19.7627	20.0729	20.2254	20.1505	19.7958	19.7952
Q61792	LASP1_MOUSE	Lasp1	0.0231688	-0.0102568	Not_significant		-0.0102568	25.9451	26.2298	26.4079	26.3024	26.0255	26.057	26.4941	26.3497
Q61818	RAI1_MOUSE	Rai1	0.0569614	0.113896	Not_significant		0.113896	16.537	17.8988	19.0696	18.9712	17.2427	17.4399	18.7469	18.5915
Q61823	PDCD4_MOUSE	Pdcd4	0.568494	0.0868411	Not_significant		0.0868411	21.6875	21.907	21.8009	21.804	21.6943	21.8252	21.766	21.5665
Q61846	MELK_MOUSE	Melk	0.0489415	-0.0412426	Not_significant		-0.0412426	22.3552	22.1809	21.6447	21.4987	22.3551	22.2905	21.5325	21.6663
Q61879	MYH10_MOUSE	Myh10	0.0138213	0.00268793	Not_significant		0.00268793	23.1891	23.2909	23.1475	23.109	23.3296	23.1834	23.1141	23.0987
Q61879;Q6URW6	MYH10_MOUSE;MYH14_MOUSE	Myh10;Myh14	0.232471	0.162709	Not_significant		0.162709	15.3806	15.8679	15.2105	15.4412	15.163	14.6934	15.802	15.5911
Q61879;Q6URW6;Q8VDD5	MYH10_MOUSE;MYH14_MOUSE;MYH9_MOUSE	Myh10;Myh14;Myh9	0.759045	-0.305292	Not_significant		-0.305292	20.8285	21.067	20.2763	20.4507	21.0626	20.843	21.1442	20.7939
Q61879;Q8VDD5	MYH10_MOUSE;MYH9_MOUSE	Myh10;Myh9	0.0273587	-0.00622416	Not_significant		-0.00622416	23.7889	23.7052	23.5541	23.4874	23.6906	23.5463	23.619	23.7045
Q61881	MCM7_MOUSE	Mcm7	0.463409	0.0503745	Not_significant		0.0503745	25.7602	25.8434	25.7963	25.8975	25.6993	25.7261	25.7974	25.8732
Q61884	MNS1_MOUSE	Mns1	0.501853	0.135465	Not_significant		0.135465	24.7479	24.8121	24.5654	24.4669	24.77	24.5037	24.3198	24.457
Q61937	NPM_MOUSE	Npm1	0.100375	-0.0466337	Not_significant		-0.0466337	29.1783	29.6062	29.7038	29.7152	29.3827	29.4195	29.7649	29.8229
Q61941	NNTM_MOUSE	Nnt	0.105198	0.134295	Not_significant		0.134295	21.4024	21.7539	22.7991	22.8	21.4333	21.6359	22.5669	22.5821
Q61990	PCBP2_MOUSE	Pcbp2	0.144089	0.0589747	Not_significant		0.0589747	26.3227	26.3671	26.0888	26.1232	26.452	26.3482	25.9958	25.8698
Q62009	POSTN_MOUSE	Postn	0.439937	-1.6059	Not_significant		-1.6059	15.0175	21.4802	21.4634	21.6567	21.6535	21.6623	21.2893	21.4363
Q62018	CTR9_MOUSE	Ctr9	0.158777	0.0252533	Not_significant		0.0252533	22.3365	22.5101	22.5494	22.538	22.4189	22.4261	22.4231	22.5649
Q62036	CP131_MOUSE	Cep131	0.193423	0.0321717	Not_significant		0.0321717	21.0594	21.0615	21.0575	20.9561	21.1281	21.0755	20.8716	20.9306
Q62070	PIM2_MOUSE	Pim2	0.0217743	-0.0196409	Not_significant		-0.0196409	20.301	20.6198	20.8492	20.8367	21.1035	19.8788	20.6851	21.018
Q62073	M3K7_MOUSE	Map3k7	0.827093	0.173547	Not_significant		0.173547	21.2227	21.0051	20.9739	20.7952	20.9943	20.7933	20.737	20.7782
Q62074	KPCI_MOUSE	Prkci	0.0890462	0.0624652	Not_significant		0.0624652	23.5339	23.455	22.9071	22.9839	23.5772	23.4104	22.878	22.7645
Q62077	PLCG1_MOUSE	Plcg1	0.167072	0.0306787	Not_significant		0.0306787	20.886	20.9737	20.9311	20.8884	20.709	20.9014	21.0386	20.9075
Q62084	PP14B_MOUSE	Ppp1r14b	0.0106596	0.00657988	Not_significant		0.00657988	24.072	24.3314	24.2606	24.1093	24.6151	24.2874	23.6589	24.1856
Q62093	SRSF2_MOUSE	Srsf2	0.36162	0.0450239	Not_significant		0.0450239	28.3324	28.2612	28.2813	28.192	28.3402	28.2414	28.1704	28.1347
Q62095	DDX3Y_MOUSE	Ddx3y	0.659265	0.232172	Not_significant		0.232172	21.7222	21.8759	22.2193	22.3012	21.6588	21.5998	21.9441	21.9871
Q62095;Q62167	DDX3X_MOUSE;DDX3Y_MOUSE	Ddx3x;Ddx3y	0.00447854	-0.0132475	Not_significant		-0.0132475	18.691	18.2338	20.5911	20.2427	19.2136	17.2837	20.8503	20.464
Q62141	SIN3B_MOUSE	Sin3b	0.402738	0.152862	Not_significant		0.152862	20.8158	20.5536	20.7066	20.6886	20.4858	20.975	20.2174	20.4749
Q62158	TRI27_MOUSE	Trim27	0.183857	-0.0553069	Not_significant		-0.0553069	19.6595	20.1253	19.9189	20.1078	19.9319	19.9527	20.1354	20.0126
Q62159	RHOC_MOUSE	Rhoc	0.478473	0.158467	Not_significant		0.158467	20.7479	21.223	21.0565	21.1853	20.9966	20.6122	21.0968	20.8732
Q62159;Q9QUI0	RHOA_MOUSE;RHOC_MOUSE	Rhoa;Rhoc	0.443973	0.0705271	Not_significant		0.0705271	27.0983	27.3407	27.2368	27.1691	27.2258	27.2094	27.1136	27.0139
Q62165	DAG1_MOUSE	Dag1	0.100904	-0.0467815	Not_significant		-0.0467815	22.669	23.1501	23.2163	23.2241	22.8756	23.0087	23.205	23.3574
Q62167	DDX3X_MOUSE	Ddx3x	0.16308	0.0755854	Not_significant		0.0755854	25.5912	25.4345	25.1562	25.2142	25.5836	25.4509	25.1165	24.9428
Q62172	RBP1_MOUSE	Ralbp1	0.962859	-0.781349	Not_significant		-0.781349	16.7134	16.4082	17.989	17.5521	17.6215	17.6193	18.1375	18.4099
Q62176	RBM38_MOUSE	Rbm38	0.133031	0.105977	Not_significant		0.105977	23.8072	23.5447	23.0001	23.1236	23.7145	23.6196	22.8112	22.9064
Q62179	SEM4B_MOUSE	Sema4b	0.735295	0.22141	Not_significant		0.22141	22.4765	22.4828	22.6753	22.9526	22.417	22.2588	22.3291	22.6968
Q62186	SSRD_MOUSE	Ssr4	0.31699	0.0999026	Not_significant		0.0999026	21.089	21.2672	21.4839	21.5748	21.1283	21.2106	21.2002	21.476
Q62187	TTF1_MOUSE	Ttf1	0.0784253	0.0496755	Not_significant		0.0496755	19.3448	19.8373	20.0067	20.1271	19.4343	19.6243	20.0052	20.0533
Q62188	DPYL3_MOUSE	Dpysl3	0.446036	0.122514	Not_significant		0.122514	22.0121	21.9739	21.7635	21.68	21.7749	21.9796	21.6237	21.5611
Q62189	SNRPA_MOUSE	Snrpa	0.157452	-0.045403	Not_significant		-0.045403	24.9865	25.1551	25.3706	25.3686	25.1246	25.2062	25.3631	25.3685
Q62189;Q9CQI7	RU2B_MOUSE;SNRPA_MOUSE	Snrpa;Snrpb2	0.231521	-0.205398	Not_significant		-0.205398	18.7154	19.8676	20.0092	20.032	19.6267	19.5197	20.1141	20.1853
Q62193	RFA2_MOUSE	Rpa2	0.0793556	-0.00930309	Not_significant		-0.00930309	25.7125	25.7484	25.6849	25.6363	25.7309	25.7901	25.6661	25.6322
Q62203	SF3A2_MOUSE	Sf3a2	0.029666	-0.0170574	Not_significant		-0.0170574	23.4714	24.0146	24.1211	24.2006	23.7492	23.8556	24.2496	24.0215
Q62210	BIRC2_MOUSE	Birc2	0.138826	0.129566	Not_significant		0.129566	19.1656	19.0078	19.1927	19.613	19.9458	18.7195	19.3197	18.4758
Q62234	MYOM1_MOUSE	Myom1	5.62133e-05	-0.000291824	Not_significant		-0.000291824	14.9003	19.7562	19.8746	19.9695	19.3826	15.0605	20.0274	20.0313
Q62241	RU1C_MOUSE	Snrpc	0.133284	0.0543027	Not_significant		0.0543027	23.1689	23.2526	23.4281	23.4655	23.0465	23.1035	23.6504	23.2975
Q62245	SOS1_MOUSE	Sos1	0.030981	0.00697947	Not_significant		0.00697947	21.1503	21.4022	21.2375	21.1684	21.3106	21.1796	21.1121	21.3281
Q62255	SALL3_MOUSE	Sall3	0.0235379	-0.0211744	Not_significant		-0.0211744	18.4027	18.2497	18.9178	19.2976	18.4186	18.434	19.2033	18.8966
Q62255;Q8BX22;Q9ER74	SALL1_MOUSE;SALL3_MOUSE;SALL4_MOUSE	Sall1;Sall3;Sall4	0.171094	0.0874286	Not_significant		0.0874286	22.8033	22.4726	22.4165	22.5013	22.2023	22.9872	22.3077	22.3467
Q62255;Q9ER74	SALL1_MOUSE;SALL3_MOUSE	Sall1;Sall3	0.176405	0.155626	Not_significant		0.155626	22.8697	21.5119	22.4567	22.4721	22.125	22.7069	21.9961	21.8597
Q62261	SPTB2_MOUSE	Sptbn1	0.112292	0.0275469	Not_significant		0.0275469	24.9468	25.0779	25.2157	25.2413	24.9661	25.0139	25.1897	25.2019
Q62276	MED22_MOUSE	Med22	0.0711036	-0.0441389	Not_significant		-0.0441389	22.2922	22.1657	21.7414	21.7318	22.3803	22.2444	21.7961	21.6869
Q62280	SSXT_MOUSE	Ss18	0.312073	-0.079133	Not_significant		-0.079133	21.0004	21.0161	21.0709	20.7958	21.0141	21.2986	20.8801	21.0069
Q62311	TAF6_MOUSE	Taf6	0.189198	-0.0390539	Not_significant		-0.0390539	21.2916	21.6451	21.5537	21.5562	21.5281	21.5273	21.5159	21.6315
Q62313	TGON1_MOUSE	Tgoln1	0.935063	-0.514071	Not_significant		-0.514071	17.667	17.0643	17.3324	17.2498	18.4007	17.9862	17.1981	17.7848
Q62315	JARD2_MOUSE	Jarid2	0.511959	0.0974178	Not_significant		0.0974178	22.1885	22.2128	22.3805	22.4911	22.3133	22.1432	22.126	22.3008
Q62318	TIF1B_MOUSE	Trim28	0.503851	0.0497127	Not_significant		0.0497127	29.0235	29.1813	29.0403	29.0627	29.0885	29.0588	28.9714	28.9903
Q62348	TSN_MOUSE	Tsn	0.12086	0.0418081	Not_significant		0.0418081	23.2583	23.1676	22.892	22.8516	23.1272	23.1538	22.8656	22.8556
Q62351	TFR1_MOUSE	Tfrc	0.284115	-0.133331	Not_significant		-0.133331	22.3901	23.0971	22.8157	22.9267	22.6336	22.8459	23.1288	23.1545
Q62361	TRH_MOUSE	Trh	1.07339	0.674546	Not_significant		0.674546	22.0661	22.2413	23.0899	23.2802	21.7439	22.2823	21.8407	22.1124
Q62376	RU17_MOUSE	Snrnp70	0.413112	0.048965	Not_significant		0.048965	26.239	26.1747	26.1921	26.1717	26.272	26.1782	26.0767	26.0546
Q62377	U2AFM_MOUSE	Zrsr2	0.823411	-1.21176	Not_significant		-1.21176	16.6715	17.8262	19.0644	15.9588	19.2736	17.92	18.6247	18.5496
Q62377;Q64707	U2AFL_MOUSE;U2AFM_MOUSE	Zrsr1;Zrsr2	0.48064	0.214872	Not_significant		0.214872	19.8731	19.5027	19.1898	19.5525	19.4616	19.6555	19.1109	19.0307
Q62383	SPT6H_MOUSE	Supt6h	0.165284	0.0376401	Not_significant		0.0376401	23.2675	23.1178	22.989	23.0837	23.2208	23.1512	23.0035	22.932
Q62384	ZPR1_MOUSE	Zpr1	0.115033	0.0247808	Not_significant		0.0247808	24.1683	24.0861	23.927	23.9201	24.1231	24.0388	23.9562	23.8843
Q62388	ATM_MOUSE	Atm	0.014894	0.00269842	Not_significant		0.00269842	20.4002	20.3804	20.3394	20.3752	20.2075	20.4923	20.4113	20.3735
Q62393	TPD52_MOUSE	Tpd52	0.058871	0.0220056	Not_significant		0.0220056	24.0946	24.5872	24.5384	24.4725	24.2324	24.3451	24.546	24.4811
Q62406	IRAK1_MOUSE	Irak1	0.194972	0.32496	Not_significant		0.32496	15.9342	17.8795	17.7237	17.0155	15.4282	16.8763	17.37	17.5785
Q62415	ASPP1_MOUSE	Ppp1r13b	0.0501839	-0.0467453	Not_significant		-0.0467453	19.049	19.477	20.2328	19.9712	19.3691	19.4206	20.0913	20.0361
Q62415;Q8CG79	ASPP1_MOUSE;ASPP2_MOUSE	Ppp1r13b;Tp53bp2	0.0479035	-0.00869274	Not_significant		-0.00869274	20.28	20.2752	20.3261	20.5207	20.4298	20.3586	20.3053	20.3431
Q62417	SRBS1_MOUSE	Sorbs1	0.0443088	0.0694976	Not_significant		0.0694976	21.538	21.1045	20.0826	20.4367	21.624	21.273	20.2434	19.7435
Q62418	DBNL_MOUSE	Dbnl	0.571679	0.0614171	Not_significant		0.0614171	23.8964	23.893	23.9224	23.8707	23.9504	23.8758	23.7815	23.7292
Q62419	SH3G1_MOUSE	Sh3gl1	0.322071	0.0753589	Not_significant		0.0753589	24.4003	24.6022	24.3992	24.3013	24.5619	24.3605	24.26	24.2193
Q62419;Q62420	SH3G1_MOUSE;SH3G2_MOUSE	Sh3gl1;Sh3gl2	2.99284	0.181032	Not_significant		0.181032	24.9867	24.9745	24.9614	24.9219	24.8524	24.7362	24.7906	24.7413
Q62420	SH3G2_MOUSE	Sh3gl2	0.146288	0.0433817	Not_significant		0.0433817	23.9608	24.1407	24.3779	24.3363	24.0209	24.109	24.2847	24.2276
Q62422	OSTF1_MOUSE	Ostf1	0.724123	0.142668	Not_significant		0.142668	22.4187	22.6083	22.8397	22.7125	22.4727	22.4369	22.6065	22.4925
Q62425	NDUA4_MOUSE	Ndufa4	0.0747145	-0.0206146	Not_significant		-0.0206146	24.0281	24.0721	23.8418	23.9275	24.1517	24.0899	23.9363	23.774
Q62426	CYTB_MOUSE	Cstb	0.0600162	0.117751	Not_significant		0.117751	23.652	24.4273	25.6781	25.5997	23.727	24.0181	25.5855	25.5557
Q62431	ARI3A_MOUSE	Arid3a	0.000166041	-5.57899e-05	Not_significant		-5.57899e-05	22.101	21.8918	22.2125	22.0121	21.8655	22.2891	21.9955	22.0675
Q62432	SMAD2_MOUSE	Smad2	0.247481	0.258559	Not_significant		0.258559	21.1699	20.5914	20.3156	20.3327	21.2966	20.581	19.8551	19.6426
Q62432;Q8BUN5	SMAD2_MOUSE;SMAD3_MOUSE	Smad2;Smad3	0.944073	0.144262	Not_significant		0.144262	19.4262	19.4616	19.3544	19.2769	19.4087	19.2537	19.0938	19.1859
Q62433	NDRG1_MOUSE	Ndrg1	0.180651	-0.0463786	Not_significant		-0.0463786	23.4407	23.74	23.5022	23.309	23.6617	23.491	23.5582	23.4667
Q62440	TLE1_MOUSE	Tle1	0.258321	0.491173	Not_significant		0.491173	18.2983	19.655	19.3094	19.4996	19.3554	16.5528	19.5286	19.3607
Q62440;Q62441	TLE1_MOUSE;TLE4_MOUSE	Tle1;Tle4	0.13024	0.0738382	Not_significant		0.0738382	19.9594	19.9515	20.1094	19.9891	19.6391	20.3122	20.2647	19.498
Q62441	TLE4_MOUSE	Tle4	0.0368766	0.0348935	Not_significant		0.0348935	20.3221	21.5633	21.4805	21.4189	20.7921	21.1009	21.4871	21.2651
Q62446	FKBP3_MOUSE	Fkbp3	0.214141	0.0689645	Not_significant		0.0689645	26.6977	27.0644	27.1757	27.0928	26.8236	26.8057	27.0912	27.0342
Q62448	IF4G2_MOUSE	Eif4g2	0.0656944	-0.0113716	Not_significant		-0.0113716	24.4816	24.5769	24.4124	24.3424	24.4945	24.5518	24.4147	24.3976
Q62465	VAT1_MOUSE	Vat1	0.183653	0.132548	Not_significant		0.132548	26.6712	27.1263	27.5662	27.5369	26.6442	26.9192	27.3785	27.4284
Q62470	ITA3_MOUSE	Itga3	0.170301	0.137977	Not_significant		0.137977	21.5135	21.6928	20.7193	20.9244	21.5076	21.3571	20.7913	20.6421
Q62481	VPS72_MOUSE	Vps72	0.796301	0.139612	Not_significant		0.139612	21.1911	21.1326	21.0595	21.4033	21.1175	20.9313	21.0468	21.1325
Q62504	MINT_MOUSE	Spen	0.517463	0.11062	Not_significant		0.11062	22.7752	22.7015	22.6722	22.6741	22.8271	22.4612	22.4183	22.6738
Q62511	ZFP91_MOUSE	Zfp91	0.342198	0.247641	Not_significant		0.247641	19.6529	19.5041	19.4394	19.1189	19.593	19.7563	18.77	18.6054
Q62513	ZN260_MOUSE	Znf260	0.3552	0.348763	Not_significant		0.348763	16.3068	14.9127	16.2927	16.3167	15.9921	15.3237	16.039	15.0791
Q62520	ZIC2_MOUSE	Zic2	0.258402	0.125274	Not_significant		0.125274	22.5743	22.2179	22.5863	22.9384	22.8075	22.251	22.2435	22.5138
Q62520;Q62521;Q7TQ40	ZIC2_MOUSE;ZIC3_MOUSE;ZIC5_MOUSE	Zic2;Zic3;Zic5	0.352833	0.202478	Not_significant		0.202478	17.9794	17.94	18.2717	17.9684	18.5381	17.6059	17.6541	17.5516
Q62521	ZIC3_MOUSE	Zic3	0.123727	-0.126108	Not_significant		-0.126108	19.8063	18.5087	19.8691	20.173	19.8291	19.9247	19.5223	19.5853
Q62523	ZYX_MOUSE	Zyx	0.803362	0.194547	Not_significant		0.194547	19.6063	19.2734	19.6057	19.4406	19.4936	19.1636	19.3807	19.11
Q63739	TP4A1_MOUSE	Ptp4a1	0.609568	0.25741	Not_significant		0.25741	22.2029	22.0461	21.7173	21.8929	22.0139	21.9503	21.5856	21.2797
Q63810	CANB1_MOUSE	Ppp3r1	0.114347	-0.215137	Not_significant		-0.215137	16.7458	18.5722	19.2883	18.9773	18.1378	17.716	19.3514	19.2389
Q63829	COMD3_MOUSE	Commd3	0.259481	-0.0860066	Not_significant		-0.0860066	21.7305	21.4012	21.6808	21.7225	21.7523	21.893	21.8358	21.3979
Q63844	MK03_MOUSE	Mapk3	0.0534002	0.0130734	Not_significant		0.0130734	22.763	22.9897	22.8077	22.7036	22.7506	22.9618	22.8192	22.6801
Q63850	NUP62_MOUSE	Nup62	0.102229	-0.0413942	Not_significant		-0.0413942	23.288	23.6937	23.76	23.7734	23.4853	23.5293	23.8206	23.8454
Q63871	RPAB4_MOUSE	Polr2k	0.234787	0.116236	Not_significant		0.116236	24.7535	24.6896	24.4703	24.4048	24.912	24.6025	24.2002	24.1385
Q63932	MP2K2_MOUSE	Map2k2	0.200084	-0.0232334	Not_significant		-0.0232334	22.3666	22.4324	22.3753	22.3118	22.3746	22.5003	22.3147	22.3895
Q63934	PO4F2_MOUSE	Pou4f2	0.403427	-0.284047	Not_significant		-0.284047	16.7243	15.6347	15.6946	16.5849	16.7336	16.3599	16.4987	16.1826
Q63943	MEF2D_MOUSE	Mef2d	0.331536	0.260612	Not_significant		0.260612	20.4519	19.8329	19.9907	20.4048	20.6511	19.2373	20.0502	19.6993
Q63961	EGLN_MOUSE	Eng	0.341546	1.09392	Not_significant		1.09392	15.7318	17.7936	19.4016	19.5208	14.8255	15.6496	18.5398	19.0572
Q64010	CRK_MOUSE	Crk	0.0212249	0.0133529	Not_significant		0.0133529	21.6533	22.1294	22.3419	22.2174	21.6957	21.9641	22.3761	22.2527
Q64012	RALY_MOUSE	Raly	0.00491849	-0.000968933	Not_significant		-0.000968933	25.6474	25.7236	25.6164	25.678	25.7472	25.7938	25.5315	25.5969
Q64028	PHC1_MOUSE	Phc1	0.516198	0.107124	Not_significant		0.107124	22.8563	22.8811	22.7156	22.8251	22.9454	22.7521	22.5629	22.5892
Q64092	TFE3_MOUSE	Tfe3	0.27109	0.108983	Not_significant		0.108983	22.3149	21.9941	21.9113	21.8466	22.1873	22.0684	21.6962	21.6792
Q64096	MCF2L_MOUSE	Mcf2l	0.143747	-0.103992	Not_significant		-0.103992	18.9242	19.0936	19.95	19.827	19.3602	19.8037	19.4555	19.5913
Q640M1	UT14A_MOUSE	Utp14a	0.636484	0.0426464	Not_significant		0.0426464	23.5613	23.6508	23.5618	23.6337	23.61	23.5799	23.5301	23.5171
Q640M1;Q6EJB6	UT14A_MOUSE;UT14B_MOUSE	Utp14a;Utp14b	0.242574	0.0327125	Not_significant		0.0327125	23.2533	23.3816	23.2416	23.4142	23.3591	23.3104	23.2031	23.2872
Q640Q5	PAN3_MOUSE	Pan3	0.92948	1.12037	Not_significant		1.12037	20.0171	20.1856	20.0027	20.1721	18.0231	17.8122	20.0689	19.9917
Q64105	SPRE_MOUSE	Spr	0.325604	0.043653	Not_significant		0.043653	24.965	25.179	25.091	25.0863	24.9288	25.0655	25.0845	25.068
Q64127	TIF1A_MOUSE	Trim24	0.283059	-0.0466599	Not_significant		-0.0466599	22.7527	22.9601	22.9834	22.9955	22.8723	23.0464	22.9531	23.0064
Q64127;Q99PP7	TIF1A_MOUSE;TRI33_MOUSE	Trim24;Trim33	0.880821	0.376382	Not_significant		0.376382	20.2019	19.8485	19.772	20.2588	19.9036	19.12	19.7632	19.7888
Q64133	AOFA_MOUSE	Maoa	0.13781	0.0877419	Not_significant		0.0877419	22.0818	22.3914	22.6628	22.8347	22.0924	22.1113	22.6672	22.7488
Q64152	BTF3_MOUSE	Btf3	0.329682	0.0838914	Not_significant		0.0838914	26.0609	25.9896	25.91	25.8121	26.1263	25.8573	25.7207	25.7328
Q64152;Q9CQH7	BT3L4_MOUSE;BTF3_MOUSE	Btf3;Btf3l4	0.0971457	0.44969	Not_significant		0.44969	21.8223	19.6589	17.0387	17.6156	21.0521	20.592	16.6182	16.0744
Q64191	ASPG_MOUSE	Aga	0.059585	0.0504169	Not_significant		0.0504169	20.3881	20.6342	21.3474	21.4576	20.5121	20.8816	21.0961	21.1358
Q641P0;Q99JY9	ARP3B_MOUSE;ARP3_MOUSE	Actr3;Actr3b	0.142549	-0.0352015	Not_significant		-0.0352015	22.7018	23.0141	22.9172	22.9001	22.9508	22.7216	22.9828	23.0187
Q64213	SF01_MOUSE	Sf1	0.0329164	0.00590086	Not_significant		0.00590086	25.859	25.9067	25.821	25.8266	25.9612	25.9137	25.8189	25.6958
Q64261	CDK6_MOUSE	Cdk6	0.0591254	0.0551095	Not_significant		0.0551095	18.4882	19.2206	19.5047	19.4386	18.6639	18.7567	19.5945	19.4166
Q64267	XPA_MOUSE	Xpa	0.466116	0.161464	Not_significant		0.161464	20.5186	20.0567	20.2552	20.1444	20.3065	20.108	19.7439	20.1706
Q64310	SURF4_MOUSE	Surf4	0.0599904	0.354794	Not_significant		0.354794	15.9593	21.0684	21.1807	20.9653	14.4716	20.9093	21.2705	21.1031
Q64311	NTAN1_MOUSE	Ntan1	0.00381445	0.00119305	Not_significant		0.00119305	22.8628	22.8902	22.9098	22.8788	23.0932	23.0251	22.7589	22.6595
Q64321	ZBT7B_MOUSE	Zbtb7b	0.993625	2.64444	Not_significant		2.64444	18.9204	20.5875	20.194	20.6792	20.4258	18.7823	15.8448	14.7503
Q64324	STXB2_MOUSE	Stxbp2	0.374015	0.139154	Not_significant		0.139154	23.0964	23.3343	23.5107	23.565	22.8968	23.2207	23.413	23.4192
Q64327	MEA1_MOUSE	Mea1	0.00365237	0.00312281	Not_significant		0.00312281	21.4085	21.0455	20.7436	20.605	21.3507	21.3072	20.6491	20.4831
Q64331	MYO6_MOUSE	Myo6	0.0229397	-0.0174274	Not_significant		-0.0174274	20.2852	20.0239	20.8878	20.8737	20.3387	20.2432	20.7606	20.7978
Q64337	SQSTM_MOUSE	Sqstm1	1.09127	0.514523	Not_significant		0.514523	22.2706	22.134	22.2401	22.3708	22.2192	22.0729	21.4402	21.2251
Q64364	ARF_MOUSE	Cdkn2a	0.405972	0.118077	Not_significant		0.118077	21.5084	21.6758	21.8426	21.8542	21.4089	21.8635	21.4989	21.6373
Q64368	DAZL_MOUSE	Dazl	0.707851	-0.995785	Not_significant		-0.995785	18.0886	15.7481	18.7153	17.8742	18.0084	18.4773	19.0241	18.8997
Q64373	B2CL1_MOUSE	Bcl2l1	0.311788	-0.0970716	Not_significant		-0.0970716	21.3024	21.7687	21.8425	21.8013	21.7155	21.7422	21.8789	21.7666
Q64378	FKBP5_MOUSE	Fkbp5	0.0716037	-0.0378857	Not_significant		-0.0378857	24.2908	24.6954	24.8664	24.8443	24.4779	24.4813	24.9609	24.9284
Q64433	CH10_MOUSE	Hspe1	0.192	0.038712	Not_significant		0.038712	28.6819	28.8081	28.9806	29.0169	28.8595	28.7968	28.8246	28.8518
Q64436;Q6PIC6;Q6PIE5;Q8VDN2	AT1A1_MOUSE;AT1A2_MOUSE;AT1A3_MOUSE;ATP4A_MOUSE	Atp1a1;Atp1a2;Atp1a3;Atp4a	0.0170482	-0.0117927	Not_significant		-0.0117927	24.1651	24.5277	24.8146	24.8189	24.3012	24.2769	24.9251	24.8703
Q64436;Q6PIE5;Q8VDN2	AT1A1_MOUSE;AT1A2_MOUSE;ATP4A_MOUSE	Atp1a1;Atp1a2;Atp4a	0.191806	-0.567465	Not_significant		-0.567465	16.2496	16.4397	19.6668	19.8389	17.8194	17.3141	19.5	19.8313
Q64442	DHSO_MOUSE	Sord	0.326024	0.191477	Not_significant		0.191477	21.0882	20.8732	20.6702	20.7599	21.3268	20.3607	20.6149	20.3232
Q64467	G3PT_MOUSE	Gapdhs	1.21009	0.18645	Not_significant		0.18645	20.6425	20.7454	20.924	20.8422	20.6486	20.5219	20.7324	20.5054
Q64475	H2B1B_MOUSE	H2bc3	0.204785	0.312115	Not_significant		0.312115	24.8222	23.7977	23.1612	23.9011	24.5094	24.4324	22.7368	22.7552
Q64511	TOP2B_MOUSE	Top2b	0.0303091	0.0307941	Not_significant		0.0307941	21.4721	21.9214	22.3677	22.5551	21.5275	21.7237	22.3574	22.5845
Q64514	TPP2_MOUSE	Tpp2	0.378536	0.0404663	Not_significant		0.0404663	24.613	24.8073	24.6958	24.7185	24.7346	24.663	24.6543	24.6208
Q64516	GLPK_MOUSE	Gk	0.110792	-0.0602298	Not_significant		-0.0602298	19.2466	19.4541	19.7364	19.9902	19.8891	19.6313	19.7989	19.3489
Q64518	AT2A3_MOUSE	Atp2a3	0.641384	0.339855	Not_significant		0.339855	20.3846	19.9204	20.7169	20.7004	19.7363	19.8643	20.4428	20.3195
Q64520	KGUA_MOUSE	Guk1	0.0258251	-0.0109735	Not_significant		-0.0109735	20.9917	20.7059	20.566	20.5279	20.8553	20.908	20.536	20.5362
Q64521	GPDM_MOUSE	Gpd2	0.0232469	0.0155444	Not_significant		0.0155444	23.1253	23.299	23.7534	23.8308	23.1377	23.3352	23.7427	23.7307
Q64522	H2A2B_MOUSE	H2ac21	0.131839	-0.08213	Not_significant		-0.08213	23.861	24.185	24.5304	24.6478	24.0976	24.1625	24.5699	24.7226
Q64523;Q6GSS7	H2A2A_MOUSE;H2A2C_MOUSE	H2ac20;Hist2h2aa2	0.152261	-0.218437	Not_significant		-0.218437	24.9547	25.8638	26.552	26.6433	25.3897	25.7478	26.8014	26.9486
Q64525	H2B2B_MOUSE	Hist2h2bb	0.974558	0.437084	Not_significant		0.437084	20.3219	20.2841	20.3225	20.4513	20.1618	20.3734	19.3503	19.7459
Q64669	NQO1_MOUSE	Nqo1	0.0332387	-0.0324788	Not_significant		-0.0324788	22.3812	22.9152	23.2622	23.2788	22.4293	22.6611	23.4963	23.3806
Q64674	SPEE_MOUSE	Srm	0.307019	0.0297093	Not_significant		0.0297093	24.7854	24.9057	24.8033	24.7408	24.7663	24.7256	24.8047	24.8196
Q64701	RBL1_MOUSE	Rbl1	0.305409	-0.441303	Not_significant		-0.441303	16.8945	18.0625	18.8365	18.6539	17.8998	17.7815	19.4764	19.055
Q64704	STX3_MOUSE	Stx3	0.172822	0.0488472	Not_significant		0.0488472	22.3824	22.7334	22.3579	22.3802	22.5973	22.393	22.3279	22.3403
Q64705	USF2_MOUSE	Usf2	0.462637	0.105281	Not_significant		0.105281	22.1609	21.9089	22.0117	21.8445	21.9323	22.0435	21.8461	21.6831
Q64727	VINC_MOUSE	Vcl	0.232091	0.0250549	Not_significant		0.0250549	24.3919	24.5215	24.3567	24.3339	24.4028	24.3708	24.384	24.3463
Q64729	TGFR1_MOUSE	Tgfbr1	0.216281	-0.180188	Not_significant		-0.180188	17.9591	18.7361	18.2496	18.9615	18.8196	19.262	18.372	18.1735
Q64735	CR1L_MOUSE	Cr1l	0.521434	0.25362	Not_significant		0.25362	18.0972	18.0912	17.3488	17.638	17.6393	17.7982	17.5345	17.1886
Q64737	PUR2_MOUSE	Gart	0.273881	0.041111	Not_significant		0.041111	26.2828	26.437	26.2612	26.2028	26.3343	26.2934	26.2233	26.1684
Q65Z40	WAPL_MOUSE	Wapl	0.0575492	0.0078721	Not_significant		0.0078721	22.8212	22.9498	22.975	22.9422	22.9049	22.8221	22.9737	22.9561
Q66JQ7	KNL1_MOUSE	Knl1	0.120966	0.0642881	Not_significant		0.0642881	23.3472	23.4041	23.2072	23.1206	23.7082	22.8005	23.1402	23.173
Q66JV4;Q80YR9	R12BA_MOUSE;R12BB_MOUSE	Rbm12b1;Rbm12b2	0.812917	0.176007	Not_significant		0.176007	20.7927	20.7343	20.9255	21.0018	20.5459	20.5221	20.8537	20.8286
Q66JX5	CEP43_MOUSE	Cep43	0.213987	0.0771337	Not_significant		0.0771337	22.1201	22.0517	21.6462	21.7577	22.0296	21.8871	21.7055	21.645
Q66JY2	IN80D_MOUSE	Ino80d	0.536531	-0.184363	Not_significant		-0.184363	19.5821	19.8021	20.0739	20.1295	19.7988	20.1391	20.226	20.1611
Q66T02	PKHG5_MOUSE	Plekhg5	1.22291	0.243606	Not_significant		0.243606	20.9953	21.2527	21.2052	21.049	20.9867	20.9751	20.9385	20.6276
Q689Z5	SBNO1_MOUSE	Sbno1	0.134455	0.0200825	Not_significant		0.0200825	23.6388	23.5219	23.5089	23.4405	23.4511	23.6212	23.4769	23.4807
Q689Z5;Q7TNB8	SBNO1_MOUSE;SBNO2_MOUSE	Sbno1;Sbno2	0.44728	0.155138	Not_significant		0.155138	22.1556	22.1417	21.9571	21.8939	22.1056	22.1216	21.759	21.5416
Q68ED3	PAPD5_MOUSE	Tent4b	0.338165	0.0825863	Not_significant		0.0825863	22.4836	22.3614	22.2396	22.2299	22.4133	22.3734	22.0842	22.1132
Q68EF0	RAB3I_MOUSE	Rab3ip	0.031547	-0.021987	Not_significant		-0.021987	17.9149	18.5903	18.2809	18.8658	18.4276	18.4424	18.7415	18.1283
Q68FD5	CLH1_MOUSE	Cltc	0.134987	0.0457492	Not_significant		0.0457492	25.4637	25.7331	25.843	25.8911	25.4938	25.5957	25.8117	25.8467
Q68FD7	FNIP1_MOUSE	Fnip1	0.2541	-0.18649	Not_significant		-0.18649	19.8712	19.0793	19.3565	18.4637	19.5153	19.3912	19.2079	19.4022
Q68FE6	RIPR1_MOUSE	Ripor1	0.0792635	0.0308909	Not_significant		0.0308909	17.9109	18.0853	17.8519	18.0004	18.3077	17.8546	17.8608	17.7018
Q68FE8	Z280D_MOUSE	Znf280d	0.11104	-0.0391002	Not_significant		-0.0391002	20.4059	20.5383	20.8419	20.7948	20.7058	20.8985	20.5738	20.5592
Q68FF6	GIT1_MOUSE	Git1	0.354444	0.130626	Not_significant		0.130626	22.4893	22.3565	22.0863	21.9994	22.2942	22.2885	21.948	21.8783
Q68FF6;Q9JLQ2	GIT1_MOUSE;GIT2_MOUSE	Git1;Git2	0.0830383	0.0393558	Not_significant		0.0393558	23.4351	23.3044	23.2521	23.403	23.6427	23.519	23.1559	22.9195
Q68FG3	SPT2_MOUSE	Spty2d1	0.159793	-0.120654	Not_significant		-0.120654	20.3772	20.1475	20.363	19.5303	20.4454	20.6864	20.0347	19.7341
Q68FH0	PKP4_MOUSE	Pkp4	0.625518	0.0601625	Not_significant		0.0601625	21.547	21.4612	21.4593	21.4956	21.547	21.3799	21.4281	21.3675
Q68FH4	GALK2_MOUSE	Galk2	0.0186845	-0.0151806	Not_significant		-0.0151806	21.0025	21.4647	21.7153	21.5437	21.0032	21.0968	21.8281	21.8588
Q68FL4	SAHH3_MOUSE	Ahcyl2	0.0960775	0.0314364	Not_significant		0.0314364	20.8653	20.4908	20.4855	20.6309	20.7371	20.6938	20.5268	20.389
Q68FL4;Q80SW1	SAHH2_MOUSE;SAHH3_MOUSE	Ahcyl1;Ahcyl2	0.0176623	0.00595093	Not_significant		0.00595093	21.305	21.5173	21.4601	21.4484	21.1562	21.4559	21.6678	21.4271
Q68FL6	SYMC_MOUSE	Mars1	0.176081	0.0442338	Not_significant		0.0442338	24.3395	24.6793	24.7171	24.6347	24.4653	24.4713	24.629	24.6281
Q69Z23	DYH17_MOUSE	Dnah17	0.517055	1.89334	Not_significant		1.89334	24.9548	25.5601	25.2568	25.2736	25.4141	18.3439	24.9484	24.7656
Q69Z38	PEAK1_MOUSE	Peak1	0.173971	0.0750079	Not_significant		0.0750079	19.365	19.8475	19.935	20.0702	19.5988	19.9148	19.6801	19.7239
Q69Z61	PWP2A_MOUSE	Pwwp2a	0.227057	-0.0686393	Not_significant		-0.0686393	19.0551	19.3992	19.419	19.5779	19.312	19.4289	19.4206	19.5642
Q69Z66	MYSM1_MOUSE	Mysm1	0.871605	0.0863547	Not_significant		0.0863547	20.4291	20.447	20.5273	20.437	20.2714	20.3872	20.4857	20.3508
Q69Z69	ESCO1_MOUSE	Esco1	0.177518	-0.167386	Not_significant		-0.167386	17.8973	19.0658	19.2142	19.1952	18.4761	19.0474	19.2795	19.239
Q69Z99	ZN512_MOUSE	Znf512	0.533841	0.169979	Not_significant		0.169979	22.0951	22.0386	22.3891	22.5649	21.9554	21.9786	22.2695	22.2042
Q69ZA1	CDK13_MOUSE	Cdk13	0.00183444	-0.00109482	Not_significant		-0.00109482	21.5278	21.9817	22.1602	22.1568	21.6006	21.9499	22.0565	22.224
Q69ZC8	GPAM1_MOUSE	Gpalpp1	0.0690829	0.0159206	Not_significant		0.0159206	21.4665	21.2471	21.4369	21.3725	21.5115	21.4424	21.2605	21.2449
Q69ZF3	GBA2_MOUSE	Gba2	0.582983	-0.333974	Not_significant		-0.333974	15.8462	16.5957	16.2175	17.0338	16.8219	16.5205	16.9367	16.7501
Q69ZH9	RHG23_MOUSE	Arhgap23	0.0674295	-0.0528922	Not_significant		-0.0528922	19.789	19.5918	19.3225	19.1319	20.1428	19.6192	19.1826	19.1022
Q69ZI1	SH3R1_MOUSE	Sh3rf1	0.471485	0.115633	Not_significant		0.115633	19.1376	19.1559	18.8572	18.9146	18.8249	19.1175	18.9176	18.7427
Q69ZJ7	RIC1_MOUSE	Ric1	0.0557274	-0.0691099	Not_significant		-0.0691099	17.3249	18.2128	18.7639	18.7328	17.7667	17.9261	18.8104	18.8076
Q69ZK6	JHD2C_MOUSE	Jmjd1c	0.191538	-0.0452628	Not_significant		-0.0452628	21.1985	21.1514	20.9558	20.9886	21.2347	21.2428	21.0391	20.9587
Q69ZN7	MYOF_MOUSE	Myof	0.0680558	0.0779862	Not_significant		0.0779862	22.5875	23.3719	23.8342	23.9276	22.6676	23.1683	23.7813	23.792
Q69ZP3	PNKD_MOUSE	Pnkd	0.0268499	-0.0203857	Not_significant		-0.0203857	19.9084	20.0198	19.0791	19.6018	20.041	19.8027	19.4586	19.3883
Q69ZQ1	MYORG_MOUSE	Myorg	0.10187	0.0495348	Not_significant		0.0495348	19.3874	19.0986	19.484	19.8377	19.227	19.6659	19.368	19.3487
Q69ZQ2	ISY1_MOUSE	Isy1	0.129015	0.0559363	Not_significant		0.0559363	25.6474	25.6392	25.3526	25.3369	25.7448	25.5955	25.2415	25.1705
Q69ZR2	HECD1_MOUSE	Hectd1	0.0390845	-0.0169702	Not_significant		-0.0169702	22.0199	22.0106	21.8014	21.7556	22.1494	22.1381	21.7253	21.6426
Q69ZR9	TASOR_MOUSE	Tasor	0.105556	-0.041914	Not_significant		-0.041914	21.943	22.2642	22.4241	22.4659	22.084	22.3089	22.4879	22.384
Q69ZS7	HBS1L_MOUSE	Hbs1l	0.513802	0.0911684	Not_significant		0.0911684	21.0852	21.1808	21.3283	21.2374	21.1025	20.9422	21.2012	21.221
Q69ZS8	KAZRN_MOUSE	Kazn	0.126754	-0.0432472	Not_significant		-0.0432472	20.3297	19.9162	20.1095	19.8217	20.0916	20.129	20.2097	19.9198
Q69ZW3	EHBP1_MOUSE	Ehbp1	1.27801	-0.216694	Not_significant		-0.216694	19.7729	19.9328	20.1517	19.8789	20.0802	20.1321	20.2711	20.1197
Q69ZX6	MOR2A_MOUSE	Morc2a	0.00212709	0.000920773	Not_significant		0.000920773	21.0349	21.5476	21.6037	21.5976	21.4405	21.3277	21.5313	21.4806
Q69ZZ6	TMCC1_MOUSE	Tmcc1	1.28253	-1.61421	Not_significant		-1.61421	15.1605	16.0639	17.2781	18.0831	18.4181	18.4263	17.7498	18.4483
Q69ZZ9	K0754_MOUSE	Macf1	0.645488	0.0954127	Not_significant		0.0954127	23.0091	23.121	23.2349	23.0506	23.121	23.0516	22.885	22.9764
Q69ZZ9;Q91ZU6;Q9QXZ0	DYST_MOUSE;K0754_MOUSE;MACF1_MOUSE	Dst;Macf1	0.278382	0.158209	Not_significant		0.158209	21.7193	21.7975	21.7687	21.3816	21.8887	21.8631	21.2251	21.0573
Q69ZZ9;Q9QXZ0	K0754_MOUSE;MACF1_MOUSE	Macf1	0.339069	0.0443263	Not_significant		0.0443263	23.1683	23.2326	23.3022	23.2333	23.2285	23.0452	23.2593	23.2261
Q6A009	LTN1_MOUSE	Ltn1	0.666041	-0.122665	Not_significant		-0.122665	19.7871	20.0032	19.9296	20.0318	19.8693	20.1165	20.0591	20.1974
Q6A026	PDS5A_MOUSE	Pds5a	0.0379736	0.0148935	Not_significant		0.0148935	24.1409	24.3465	24.5582	24.5945	24.2212	24.2731	24.5492	24.537
Q6A028	SWP70_MOUSE	Swap70	0.0295277	0.00327635	Not_significant		0.00327635	22.3125	22.293	22.3803	22.3132	22.2387	22.3204	22.3999	22.3268
Q6A037	N4BP1_MOUSE	N4bp1	0.861368	-0.0498352	Not_significant		-0.0498352	21.586	21.563	21.5531	21.5588	21.6432	21.6224	21.6609	21.5339
Q6A058	ARMX2_MOUSE	Armcx2	0.613393	1.1753	Not_significant		1.1753	17.6692	18.6626	18.7905	17.9818	18.5535	14.5784	17.6586	17.6124
Q6A065	CE170_MOUSE	Cep170	0.191819	0.0364928	Not_significant		0.0364928	20.2728	20.3933	20.5111	20.3534	20.4211	20.2949	20.4549	20.2138
Q6A068	CDC5L_MOUSE	Cdc5l	0.00847827	0.00209141	Not_significant		0.00209141	25.168	25.4208	25.4785	25.5066	25.3345	25.3459	25.435	25.4502
Q6A070	TGRM1_MOUSE	Togaram1	0.644272	-0.37839	Not_significant		-0.37839	17.6181	18.466	18.3212	17.3833	18.0903	18.4918	18.2431	18.4769
Q6A098	SBP2L_MOUSE	Secisbp2l	0.769514	0.237384	Not_significant		0.237384	18.0022	18.5276	18.6487	18.1636	18.0727	18.0764	18.1089	18.1347
Q6A0A2	LAR4B_MOUSE	Larp4b	1.65722	0.0859642	Not_significant		0.0859642	22.7581	22.809	22.8294	22.8299	22.7771	22.6682	22.7135	22.7238
Q6A0A9	F120A_MOUSE	FAM120A	0.0497788	-0.0168242	Not_significant		-0.0168242	22.7887	23.0485	23.1788	23.0628	22.8246	22.9732	23.1844	23.1639
Q6A4J8	UBP7_MOUSE	Usp7	0.147393	0.0323238	Not_significant		0.0323238	23.8338	24.1556	24.0824	24.1173	23.9556	23.9387	24.1126	24.0529
Q6AW69	CGNL1_MOUSE	Cgnl1	0.130003	-0.153056	Not_significant		-0.153056	19.5994	19.1341	18.1171	18.3118	19.4677	19.3634	18.4712	18.4724
Q6AXC6	DDX11_MOUSE	Ddx11	0.111012	0.022326	Not_significant		0.022326	22.1232	22.0325	22.0262	21.9396	21.833	22.0166	22.1417	22.0409
Q6DFV3	RHG21_MOUSE	Arhgap21	1.2708	0.103526	Not_significant		0.103526	23.4914	23.6249	23.566	23.5645	23.4798	23.5414	23.4226	23.389
Q6DFV5	HELZ_MOUSE	Helz	0.0517402	-0.00913858	Not_significant		-0.00913858	22.2447	22.2686	22.2126	22.2336	22.1207	22.385	22.3142	22.1761
Q6DFW4	NOP58_MOUSE	Nop58	0.184286	0.0468225	Not_significant		0.0468225	26.2409	26.4351	26.5389	26.6293	26.2945	26.3578	26.4706	26.534
Q6DG52	CHUR_MOUSE	Churc1	0.226543	0.188202	Not_significant		0.188202	21.2101	20.9491	20.5772	20.6113	21.2264	21.0799	20.2862	20.0024
Q6DIA7	BRME1_MOUSE	Brme1	0.126961	-0.194767	Not_significant		-0.194767	19.1496	18.1074	17.924	19.5772	17.7762	19.3275	18.768	19.6655
Q6DIB4	NOL4L_MOUSE	Nol4l	0.560152	0.574594	Not_significant		0.574594	19.8329	20.713	20.6767	20.9489	19.8951	18.8307	20.6091	20.5383
Q6DID3	SCAF8_MOUSE	Scaf8	1.03659	0.0498729	Not_significant		0.0498729	23.0007	22.9978	23.0279	22.9279	22.922	22.9312	22.9249	22.9767
Q6DID3;Q7TSH6	SCAF4_MOUSE;SCAF8_MOUSE	Scaf4;Scaf8	0.305996	0.0423656	Not_significant		0.0423656	21.7977	21.7209	21.5949	21.718	21.6997	21.5966	21.6021	21.7637
Q6DID5	PWP3A_MOUSE	Pwwp3a	0.262987	-0.0452871	Not_significant		-0.0452871	21.9918	22.1267	21.9778	21.9944	22.0571	22.2325	21.9341	22.0482
Q6DVA0	LEMD2_MOUSE	Lemd2	0.188625	0.0627146	Not_significant		0.0627146	21.2387	21.1507	21.2752	21.1966	20.8057	21.4118	21.1507	21.242
Q6EDY6	CARL1_MOUSE	Carmil1	0.125242	0.0813975	Not_significant		0.0813975	20.9502	21.458	21.2226	21.3488	20.5287	21.2571	21.5021	21.3663
Q6EJB6	UT14B_MOUSE	Utp14b	0.337349	0.156916	Not_significant		0.156916	20.9684	20.5928	20.8873	20.8882	21.21	20.4083	20.5696	20.5213
Q6GQT9	NOMO1_MOUSE	Nomo1	0.0411127	-0.025444	Not_significant		-0.025444	21.9274	22.3174	22.5071	22.5975	21.9929	22.2185	22.6299	22.6098
Q6GQV7	EDRF1_MOUSE	Edrf1	0.114638	0.0819068	Not_significant		0.0819068	20.5749	20.5977	19.9734	20.0455	20.6961	20.4227	19.8823	19.8628
Q6GQX2	NCK5L_MOUSE	Nckap5l	1.8345	0.319674	Not_significant		0.319674	18.7376	18.4371	18.611	18.5206	18.4455	18.1595	18.1493	18.2733
Q6GV12	KDSR_MOUSE	Kdsr	0.305789	0.0683932	Not_significant		0.0683932	21.3517	21.4163	21.7454	21.5151	21.3424	21.5181	21.4717	21.4228
Q6GYP7	RGPA1_MOUSE	Ralgapa1	0.380502	0.559319	Not_significant		0.559319	19.5821	18.6099	19.1344	19.0681	18.9163	19.6677	18.7629	16.8104
Q6IE21	OTU6A_MOUSE	Otud6a	0.335692	-0.670997	Not_significant		-0.670997	15.7431	18.4953	19.1986	18.9807	18.6467	18.0008	19.3323	19.1219
Q6IE82	JADE3_MOUSE	Jade3	0.718369	0.15276	Not_significant		0.15276	21.093	21.2344	20.9631	21.065	21.0236	21.126	20.8659	20.7289
Q6IFX2	K1C42_MOUSE	Krt42	0.483294	0.175712	Not_significant		0.175712	20.3911	20.9067	20.4831	20.8367	20.4679	20.7552	20.4467	20.245
Q6IQX8	ZN219_MOUSE	Znf219	0.0164902	0.00989056	Not_significant		0.00989056	23.4026	23.0556	22.7988	22.9469	23.41	23.1951	22.7656	22.7937
Q6IRU2	TPM4_MOUSE	Tpm4	0.0947798	0.035264	Not_significant		0.035264	23.9396	24.186	24.3545	24.2622	24.073	23.895	24.3258	24.3076
Q6IRU5	CLCB_MOUSE	Cltb	0.0645725	-0.0311913	Not_significant		-0.0311913	26.0842	26.2316	26.583	26.4465	26.0571	26.2431	26.5845	26.5852
Q6IRU7	CEP78_MOUSE	Cep78	0.291462	0.132008	Not_significant		0.132008	20.0283	20.4873	19.9183	20.2691	20.2273	19.6325	20.2139	20.1013
Q6J1H4	UTF1_MOUSE	Utf1	0.0174694	-0.0157638	Not_significant		-0.0157638	25.6585	25.1802	24.7732	24.869	25.6188	25.4414	24.6752	24.8085
Q6KAQ7	ZZZ3_MOUSE	Zzz3	0.519934	-0.191803	Not_significant		-0.191803	19.0329	19.7398	19.5437	19.4876	19.6967	19.4135	19.6697	19.7913
Q6KAR6	EXOC3_MOUSE	Exoc3	0.0195382	-0.00827789	Not_significant		-0.00827789	22.315	22.15	22.297	22.0115	22.2091	22.549	21.9769	22.0715
Q6KCD5	NIPBL_MOUSE	Nipbl	0.0193911	0.00418139	Not_significant		0.00418139	22.3456	22.4421	22.5168	22.6125	22.3462	22.4678	22.5381	22.5482
Q6L8S8	B4GN3_MOUSE	B4galnt3	0.43884	-0.71356	Not_significant		-0.71356	19.22	16.3384	19.2947	19.1843	19.1462	19.4035	19.1351	19.2069
Q6NS45	CCD66_MOUSE	Ccdc66	0.398388	0.118804	Not_significant		0.118804	21.378	21.3408	21.1744	21.4334	21.5606	21.0509	21.0732	21.1666
Q6NS46	RRP5_MOUSE	Pdcd11	0.153409	0.020638	Not_significant		0.020638	24.266	24.377	24.3025	24.4678	24.3689	24.3828	24.2756	24.3035
Q6NSQ7	LTV1_MOUSE	Ltv1	0.174807	0.138491	Not_significant		0.138491	23.5851	23.5576	22.8809	22.8703	23.5452	23.4286	22.687	22.6792
Q6NSR8	PEPL1_MOUSE	Npepl1	0.258324	-0.184191	Not_significant		-0.184191	20.137	19.2689	20.5054	20.2713	20.1172	19.984	20.3284	20.4897
Q6NTA4	RRAGB_MOUSE	Rragb	0.176136	0.0402422	Not_significant		0.0402422	19.4637	19.6657	19.699	19.7569	19.6178	19.5606	19.4758	19.77
Q6NV66	ZN646_MOUSE	Zfp646	0.00764906	-0.00183296	Not_significant		-0.00183296	19.2654	19.1811	19.1624	19.3543	19.2531	19.4055	19.2354	19.0765
Q6NV72	WDCP_MOUSE	Wdcp	0.121463	-0.198839	Not_significant		-0.198839	16.5297	17.9653	18.3431	18.5841	16.886	18.1574	18.5497	18.6244
Q6NV83	SR140_MOUSE	U2surp	0.118956	-0.0199471	Not_significant		-0.0199471	23.1779	23.3671	23.3977	23.4153	23.2942	23.3225	23.4135	23.4076
Q6NVE8	WDR44_MOUSE	Wdr44	0.144461	-0.102708	Not_significant		-0.102708	20.0324	19.6379	19.3666	19.2744	19.8894	20.1343	19.5233	19.1752
Q6NVF0	OCRL_MOUSE	Ocrl	0.411517	0.111277	Not_significant		0.111277	20.4992	20.6431	20.6772	20.943	20.5621	20.4377	20.7922	20.5253
Q6NVF4	HELB_MOUSE	Helb	0.663549	0.125713	Not_significant		0.125713	22.6713	22.9051	22.783	22.7299	22.6429	22.8437	22.6285	22.4713
Q6NVF9	CPSF6_MOUSE	Cpsf6	0.0447558	-0.021462	Not_significant		-0.021462	24.7865	25.2025	25.3717	25.3148	25.0204	25.0058	25.3752	25.3598
Q6NVG5	MREG_MOUSE	Mreg	0.924961	0.250276	Not_significant		0.250276	27.4816	27.7711	27.5	27.4756	27.5624	27.4051	27.011	27.2486
Q6NWW9	FND3B_MOUSE	Fndc3b	0.172817	-0.118896	Not_significant		-0.118896	17.8574	17.7125	17.4729	18.1318	17.2488	18.2972	18.0569	18.0473
Q6NXH3	GPBP1_MOUSE	Gpbp1	0.0875671	-0.0315418	Not_significant		-0.0315418	20.4586	20.3272	20.4178	20.3054	20.7287	20.4896	20.2065	20.2103
Q6NXI6	RPRD2_MOUSE	Rprd2	0.230345	0.0350595	Not_significant		0.0350595	22.1	22.129	22.213	22.185	22.0292	22.2656	22.0385	22.1536
Q6NXJ0	WWC2_MOUSE	Wwc2	0.0512718	-0.0225687	Not_significant		-0.0225687	20.7297	21.0249	21.3547	21.1347	20.9268	20.9592	21.2693	21.1792
Q6NXK2	ZN532_MOUSE	Znf532	0.0349216	0.0141964	Not_significant		0.0141964	21.2268	21.0218	20.7269	20.8849	21.1844	20.9979	20.7581	20.8632
Q6NXK5	DUS11_MOUSE	Dusp11	0.285264	-0.246815	Not_significant		-0.246815	18.5869	19.6256	19.8596	18.9453	19.8688	19.6173	19.6085	18.9102
Q6NXN1	SZRD1_MOUSE	Szrd1	0.000819512	0.000293732	Not_significant		0.000293732	22.3371	22.5616	22.695	22.3944	22.4407	22.2753	22.6519	22.619
Q6NXY1	TBC31_MOUSE	Tbc1d31	0.0370795	-0.0207434	Not_significant		-0.0207434	19.0269	18.5008	19.0787	18.6633	18.4414	19.0053	18.984	18.9219
Q6NXY9	RPC7_MOUSE	Polr3g	0.351873	0.0998526	Not_significant		0.0998526	22.696	22.627	22.4893	22.3983	22.6729	22.5263	22.4244	22.1876
Q6NZB0	DNJC8_MOUSE	Dnajc8	0.127908	0.0292068	Not_significant		0.0292068	25.1991	25.4307	25.4993	25.3899	25.3286	25.2026	25.465	25.4059
Q6NZB1	ANM6_MOUSE	Prmt6	0.0839065	0.074759	Not_significant		0.074759	20.2983	20.9627	21.2548	21.2555	20.4445	20.4969	21.3044	21.2266
Q6NZC7	S23IP_MOUSE	Sec23ip	0.397484	0.0500894	Not_significant		0.0500894	24.6522	24.682	24.6012	24.5068	24.6063	24.4837	24.6488	24.503
Q6NZE7	PBIR2_MOUSE	Pabir2	0.4522	-0.502525	Not_significant		-0.502525	16.9012	16.6469	14.9494	16.6948	16.7981	17.3738	16.3773	16.6531
Q6NZF1	ZC11A_MOUSE	Zc3h11a	0.349004	0.0552106	Not_significant		0.0552106	23.3233	23.4418	23.5605	23.6055	23.4707	23.3581	23.4307	23.4507
Q6NZG4	DDIAS_MOUSE	Ddias	0.138797	0.12595	Not_significant		0.12595	20.137	20.7761	20.6473	21.2166	19.8247	20.6311	20.7766	21.0409
Q6NZJ6	IF4G1_MOUSE	Eif4g1	0.289989	-0.0683999	Not_significant		-0.0683999	25.6206	25.9309	25.8652	25.7628	25.7415	25.7386	26.0029	25.9701
Q6NZJ6;Q80XI3	IF4G1_MOUSE;IF4G3_MOUSE	Eif4g1;Eif4g3	0.319341	0.169608	Not_significant		0.169608	24.6103	24.4997	24.0894	24.0996	24.4446	24.4597	23.9922	23.7241
Q6NZL0	SOGA3_MOUSE	Soga3	0.0287378	0.0353107	Not_significant		0.0353107	19.629	18.1263	19.0042	19.0074	19.4567	19.2185	18.8029	18.1474
Q6NZL6	TONSL_MOUSE	Tonsl	0.0431663	0.0201912	Not_significant		0.0201912	21.4323	21.0174	21.1202	20.7271	21.054	21.2577	20.9845	20.9199
Q6NZM9	HDAC4_MOUSE	Hdac4	0.624143	-0.322882	Not_significant		-0.322882	17.5923	18.0744	18.4998	18.2421	18.5267	18.8117	18.2509	18.1108
Q6NZN0	RBM26_MOUSE	Rbm26	0.185309	0.0496202	Not_significant		0.0496202	23.2226	23.5571	23.6446	23.5952	23.387	23.3823	23.5561	23.4954
Q6NZN1	PPRC1_MOUSE	Pprc1	1.33044	0.404329	Not_significant		0.404329	19.2106	19.4184	19.2902	19.4138	19.1252	19.1629	18.4922	18.9354
Q6NZP1	ZRAB3_MOUSE	Zranb3	0.209207	0.114838	Not_significant		0.114838	19.963	20.4521	20.7315	20.5902	19.9055	20.3995	20.5275	20.445
Q6NZP2	GPBL1_MOUSE	Gpbp1l1	0.32921	0.214292	Not_significant		0.214292	18.7794	19.3915	19.5334	19.4577	18.7887	18.6258	19.396	19.4944
Q6NZQ2	DDX31_MOUSE	Ddx31	0.110355	0.0466895	Not_significant		0.0466895	21.4202	22.086	21.9264	22.0276	21.7674	21.7635	21.816	21.9264
Q6NZQ4	PAXI1_MOUSE	Paxip1	0.118135	-0.027204	Not_significant		-0.027204	22.0916	22.32	22.3726	22.446	22.2241	22.3802	22.3961	22.3386
Q6NZQ6	ZN740_MOUSE	Znf740	0.281535	0.112174	Not_significant		0.112174	20.6168	20.6582	20.4495	20.6023	20.803	20.6417	20.3483	20.085
Q6NZR2	MSD2_MOUSE	Msantd2	0.572021	0.276025	Not_significant		0.276025	21.6644	21.4799	21.4955	21.2697	21.439	21.6423	21.0256	20.6983
Q6P069	SORCN_MOUSE	Sri	0.196965	0.0835299	Not_significant		0.0835299	22.8423	22.915	22.6181	22.5808	22.8781	22.9332	22.3674	22.4434
Q6P0X2	ZN511_MOUSE	Znf511	0.248481	-0.0771656	Not_significant		-0.0771656	20.4756	20.3848	20.475	20.4518	20.4837	20.7814	20.6335	20.1973
Q6P1B1	XPP1_MOUSE	Xpnpep1	0.311963	0.0512452	Not_significant		0.0512452	24.9773	25.0619	24.9074	24.8459	24.9311	25.0259	24.7981	24.8324
Q6P1D7	SLX4_MOUSE	Slx4	0.0151103	-0.012764	Not_significant		-0.012764	18.9189	17.7055	18.1314	18.6963	18.4068	18.5765	18.2112	18.3087
Q6P1F6	2ABA_MOUSE	Ppp2r2a	0.060331	-0.0203476	Not_significant		-0.0203476	21.8135	21.9306	22.1072	22.136	21.7659	22.1356	22.1718	21.9954
Q6P1F6;Q8BG02	2ABA_MOUSE;2ABG_MOUSE	Ppp2r2a;Ppp2r2c	0.190338	0.112588	Not_significant		0.112588	21.3877	21.9672	21.8719	21.8391	21.3315	21.3182	22.0681	21.8978
Q6P1F6;Q8BG02;Q925E7	2ABA_MOUSE;2ABD_MOUSE;2ABG_MOUSE	Ppp2r2a;Ppp2r2c;Ppp2r2d	0.711509	0.107558	Not_significant		0.107558	22.9752	23.1791	23.192	23.1413	22.8632	23.0111	23.1002	23.083
Q6P1F6;Q925E7	2ABA_MOUSE;2ABD_MOUSE	Ppp2r2a;Ppp2r2d	0.0035571	-0.00374794	Not_significant		-0.00374794	17.0193	16.6287	16.3724	17.0427	17.5338	16.6331	16.8858	16.0255
Q6P1G0	HEAT6_MOUSE	Heatr6	1.05744	0.394928	Not_significant		0.394928	17.0596	16.797	16.8428	16.6188	16.7261	16.1364	16.7362	16.1398
Q6P1H6	ANKL2_MOUSE	Ankle2	0.0608489	0.0300198	Not_significant		0.0300198	22.2506	22.1345	21.9133	21.9594	22.4004	22.1773	21.8481	21.712
Q6P2B1	TNPO3_MOUSE	Tnpo3	0.366256	-0.327904	Not_significant		-0.327904	18.7105	19.3359	19.6573	19.7104	18.9235	19.4172	20.242	20.143
Q6P2K3	CF20D_MOUSE	Cfap20dc	0.172581	0.0982075	Not_significant		0.0982075	23.4493	23.0653	22.8713	22.98	23.3851	23.1983	22.7988	22.5908
Q6P2K6	P4R3A_MOUSE	Ppp4r3a	0.0458395	-0.0300493	Not_significant		-0.0300493	22.5167	22.8286	23.1206	23.1369	22.6839	22.5736	23.2113	23.2541
Q6P2K6;Q922R5	P4R3A_MOUSE;P4R3B_MOUSE	Ppp4r3a;Ppp4r3b	0.634746	0.233398	Not_significant		0.233398	21.0783	21.1952	21.1265	21.2942	20.8314	21.396	20.9447	20.5885
Q6P2L6	NSD3_MOUSE	Nsd3	0.0625087	0.0225792	Not_significant		0.0225792	21.4236	21.1604	21.3577	21.646	21.1983	21.3326	21.3822	21.5842
Q6P2L7	GOLM2_MOUSE	Golm2	0.14576	0.154899	Not_significant		0.154899	18.5352	19.3033	20.0876	19.9054	19.1651	18.8718	19.8361	19.3388
Q6P3A8	ODBB_MOUSE	Bckdhb	0.137211	0.0894656	Not_significant		0.0894656	22.4019	21.9735	21.7823	21.9642	22.2257	22.3711	21.5671	21.6001
Q6P3B9	RBFA_MOUSE	Rbfa	0.852152	0.233769	Not_significant		0.233769	20.5341	20.3602	20.3385	20.5188	20.2691	20.5306	20.0738	19.9431
Q6P3Y5	Z280C_MOUSE	Znf280c	0.780155	0.118089	Not_significant		0.118089	23.4364	23.4516	23.5756	23.6091	23.5781	23.3265	23.3158	23.38
Q6P3Z3	THAP4_MOUSE	Thap4	0.289646	0.14889	Not_significant		0.14889	19.4818	19.4111	19.8852	19.7287	19.4828	18.9603	19.6735	19.7947
Q6P4S6	SIK3_MOUSE	Sik3	0.00946282	0.00217485	Not_significant		0.00217485	21.494	21.4242	21.5456	21.3687	21.4856	21.6271	21.3951	21.3159
Q6P4S8	INT1_MOUSE	Ints1	0.0776408	-0.0213876	Not_significant		-0.0213876	21.846	22.1499	22.1301	22.1836	21.9644	22.0342	22.237	22.1596
Q6P4T0	ATG2A_MOUSE	Atg2a	0.0626351	-0.0673618	Not_significant		-0.0673618	21.4753	22.045	20.9572	21.1982	22.1491	21.839	20.9041	21.053
Q6P4T2	U520_MOUSE	Snrnp200	0.0535859	0.0190663	Not_significant		0.0190663	24.2491	24.4944	24.623	24.7007	24.3169	24.4333	24.5765	24.6641
Q6P539	F222B_MOUSE	Fam222b	0.00220294	-0.00411677	Not_significant		-0.00411677	16.0101	16.1327	16.1287	17.7474	17.6822	16.4344	15.4116	16.5073
Q6P542	ABCF1_MOUSE	Abcf1	0.266087	-0.0473495	Not_significant		-0.0473495	24.6259	24.8197	24.8125	24.8299	24.7104	24.7634	24.9616	24.8421
Q6P542;Q7TPM1	ABCF1_MOUSE;PRC2B_MOUSE	Abcf1;Prrc2b	0.00215037	0.0004282	Not_significant		0.0004282	18.7437	18.8323	18.8285	18.7576	18.9641	18.7649	18.6689	18.7625
Q6P549	SHIP2_MOUSE	Inppl1	0.175868	0.0961275	Not_significant		0.0961275	21.1021	20.7237	20.4511	20.5166	20.9412	20.7766	20.4064	20.2847
Q6P5B0	RRP12_MOUSE	Rrp12	0.0262998	-0.00511789	Not_significant		-0.00511789	23.8563	24.0185	24.0114	24.133	23.9628	23.9511	24.0227	24.103
Q6P5C5	SMUG1_MOUSE	Smug1	0.509259	0.0554557	Not_significant		0.0554557	20.7226	20.9122	20.819	20.8261	20.7517	20.8571	20.7283	20.721
Q6P5D3;Q8VHK9	DHX36_MOUSE;DHX57_MOUSE	Dhx36;Dhx57	0.24677	-0.12148	Not_significant		-0.12148	22.4136	23.0092	23.0208	23.1546	22.937	23.3529	22.8428	22.9513
Q6P5D4	CP135_MOUSE	Cep135	0.211742	-0.133354	Not_significant		-0.133354	17.5043	17.7574	18.1692	18.2904	17.9816	17.6459	18.4732	18.1541
Q6P5D8	SMHD1_MOUSE	Smchd1	0.29532	0.0376458	Not_significant		0.0376458	22.2035	22.327	22.3972	22.4212	22.2452	22.3201	22.3441	22.2889
Q6P5E4	UGGG1_MOUSE	Uggt1	0.0692317	0.0393991	Not_significant		0.0393991	24.0749	24.2658	24.5671	24.6718	23.9467	24.3147	24.5698	24.5907
Q6P5E6	GGA2_MOUSE	Gga2	0.273123	0.0911894	Not_significant		0.0911894	23.7957	23.7464	23.5244	23.4411	23.738	23.7051	23.3184	23.3814
Q6P5E6;Q8BMI3;Q8R0H9	GGA1_MOUSE;GGA2_MOUSE;GGA3_MOUSE	Gga1;Gga2;Gga3	0.473079	0.0829506	Not_significant		0.0829506	22.3587	22.6086	22.3716	22.3318	22.3723	22.4429	22.2972	22.2265
Q6P5F9	XPO1_MOUSE	Xpo1	0.0293392	-0.0121989	Not_significant		-0.0121989	24.4049	24.6751	24.5675	24.7275	24.4172	24.3677	24.8105	24.8282
Q6P5G6	UBXN7_MOUSE	Ubxn7	0.252017	0.0674696	Not_significant		0.0674696	22.7411	22.502	22.449	22.423	22.6889	22.4532	22.3968	22.3064
Q6P5H2	NEST_MOUSE	Nes	0.0616804	0.0111394	Not_significant		0.0111394	22.7524	22.7199	22.7441	22.84	22.6814	22.9266	22.687	22.7169
Q6P6I6	GRL1A_MOUSE	Polr2m	0.086338	-0.0188994	Not_significant		-0.0188994	21.0601	21.1126	21.2924	21.2569	21.0934	21.2141	21.3512	21.139
Q6P6J0	ADAT2_MOUSE	Adat2	0.229171	0.0344114	Not_significant		0.0344114	21.5303	21.4338	21.4366	21.6411	21.4639	21.5654	21.482	21.3928
Q6P6J4	ALKB2_MOUSE	Alkbh2	0.326642	0.150481	Not_significant		0.150481	19.4413	19.927	19.4314	19.717	19.531	19.5378	19.795	19.0509
Q6P6J9	TXD15_MOUSE	Txndc15	0.186337	-0.0669656	Not_significant		-0.0669656	20.7257	20.5594	20.2457	20.6696	20.4234	20.6429	20.5465	20.8554
Q6P6N5	SPRE3_MOUSE	Spred3	0.167187	0.398652	Not_significant		0.398652	17.9704	15.3638	18.6858	18.5235	16.9072	16.978	18.6894	16.3742
Q6P7W0	SENP6_MOUSE	Senp6	0.199333	0.234224	Not_significant		0.234224	16.6244	15.6584	15.5982	15.7446	16.1161	15.5567	14.6066	16.4091
Q6P7W2	SHKB1_MOUSE	Shkbp1	0.0904412	0.0547457	Not_significant		0.0547457	17.8437	18.2171	17.4995	17.4222	17.7723	17.3456	17.712	17.9336
Q6P7W5	SEN2_MOUSE	Tsen2	0.0388034	0.0172763	Not_significant		0.0172763	20.7162	20.3164	20.8271	20.4955	20.8824	20.4945	20.4605	20.4487
Q6P8I4	PCNP_MOUSE	Pcnp	0.0574034	0.021173	Not_significant		0.021173	25.239	25.5334	25.6962	25.6008	25.3604	25.3425	25.6788	25.603
Q6P8X1	SNX6_MOUSE	Snx6	0.504885	0.0869966	Not_significant		0.0869966	22.0331	22.1108	22.2771	22.2558	21.9914	21.9937	22.1998	22.1438
Q6P8X1;Q9D8U8	SNX5_MOUSE;SNX6_MOUSE	Snx5;Snx6	0.170198	-0.403199	Not_significant		-0.403199	19.3519	17.3346	17.4042	19.25	16.6423	19.077	20.0134	19.2208
Q6P9J5	KANK4_MOUSE	Kank4	0.164118	0.230654	Not_significant		0.230654	16.4707	17.6535	17.8328	17.7876	16.1661	17.7873	16.8251	18.0435
Q6P9J5;Q8BX02	KANK2_MOUSE;KANK4_MOUSE	Kank2;Kank4	0.239122	0.705086	Not_significant		0.705086	17.9297	19.2206	19.8508	19.9211	15.5678	18.1247	20.0926	20.3168
Q6P9J9	ANO6_MOUSE	Ano6	0.12829	-0.251726	Not_significant		-0.251726	15.6118	17.4661	17.8779	17.7213	16.375	16.703	18.4184	18.1876
Q6P9L6	KIF15_MOUSE	Kif15	0.124585	-0.0196609	Not_significant		-0.0196609	22.3981	22.5183	22.5337	22.4607	22.373	22.472	22.612	22.5323
Q6P9P6	KIF11_MOUSE	Kif11	0.0313054	-0.0222611	Not_significant		-0.0222611	23.7212	23.6165	23.0361	22.9507	23.7162	23.4588	23.1336	23.1051
Q6P9P8	DEN2C_MOUSE	Dennd2c	0.0723856	0.0629468	Not_significant		0.0629468	17.5282	18.5236	18.1144	18.492	18.714	17.7828	17.9596	17.9501
Q6P9Q4	FHOD1_MOUSE	Fhod1	0.0514464	-0.0456114	Not_significant		-0.0456114	21.4513	21.4469	20.7561	20.7302	21.6101	21.4707	20.8386	20.6475
Q6P9Q6	FKB15_MOUSE	Fkbp15	0.189194	0.0562744	Not_significant		0.0562744	22.8221	22.5487	22.6376	22.6739	22.6188	22.8451	22.6444	22.3489
Q6P9R1	DDX51_MOUSE	Ddx51	0.0537225	0.0174084	Not_significant		0.0174084	24.0395	24.2638	24.2936	24.4873	24.1495	24.1257	24.3485	24.3908
Q6P9R2	OXSR1_MOUSE	Oxsr1	0.220929	0.0911531	Not_significant		0.0911531	24.2313	24.0013	23.8814	23.7652	24.1245	24.0858	23.6906	23.6137
Q6P9R4	ARHGI_MOUSE	Arhgef18	0.313667	0.041255	Not_significant		0.041255	22.0808	22.2064	22.3389	22.2246	22.2031	22.1247	22.1681	22.1897
Q6P9S0;Q8R1S4	MTSS1_MOUSE;MTSS2_MOUSE	Mtss1;Mtss2	0.259272	0.113486	Not_significant		0.113486	22.3724	22.0319	21.9564	21.9204	22.2745	22.1218	21.7978	21.633
Q6P9S1	ATMIN_MOUSE	Atmin	0.46678	0.576793	Not_significant		0.576793	18.5779	18.3494	18.6561	18.6292	18.6528	18.6115	18.3106	16.3305
Q6P9Y7	ZFP82_MOUSE	Zfp82	0.574994	-2.18524	Not_significant		-2.18524	21.2849	17.1405	15.1909	16.2036	16.1729	21.2797	20.9245	20.1839
Q6P9Z1	SMRD3_MOUSE	Smarcd3	0.0237725	0.0210667	Not_significant		0.0210667	21.1285	21.2036	21.7759	21.9678	20.8641	21.6039	21.6477	21.8759
Q6PA06	ATLA2_MOUSE	Atl2	0.162722	-0.017591	Not_significant		-0.017591	22.556	22.5383	22.616	22.6186	22.7017	22.5855	22.5816	22.5304
Q6PAC3	DCA13_MOUSE	Dcaf13	0.120797	0.0238543	Not_significant		0.0238543	24.2747	24.1036	24.0488	24.1552	24.1508	24.2656	24.0153	24.0551
Q6PAJ1	BCR_MOUSE	Bcr	0.107175	-0.128016	Not_significant		-0.128016	20.4897	19.6155	19.3059	19.53	20.4425	20.275	19.8809	18.8547
Q6PAL0	BEND3_MOUSE	Bend3	0.478124	0.192775	Not_significant		0.192775	19.7549	19.8046	19.8446	20.16	19.677	19.2893	19.7703	20.0563
Q6PAL7	AHDC1_MOUSE	Ahdc1	0.0686858	-0.0202765	Not_significant		-0.0202765	23.0563	23.1789	23.3484	23.4947	23.1677	23.372	23.3045	23.3152
Q6PAM1	TXLNA_MOUSE	Txlna	0.0956933	-0.0226865	Not_significant		-0.0226865	23.647	23.8243	23.6322	23.4808	23.7743	23.7215	23.6364	23.5428
Q6PAM1;Q8BHN1	TXLNA_MOUSE;TXLNG_MOUSE	Txlna;Txlng	0.171776	0.0884261	Not_significant		0.0884261	23.5022	23.5998	23.2211	23.1678	23.593	23.5527	22.9213	23.0703
Q6PAQ4	REXO4_MOUSE	Rexo4	0.0371582	-0.00456333	Not_significant		-0.00456333	22.3595	22.3737	22.3704	22.44	22.3722	22.4937	22.3088	22.3872
Q6PAR5	GAPD1_MOUSE	Gapvd1	0.560807	0.0591216	Not_significant		0.0591216	22.2996	22.4676	22.368	22.3192	22.2558	22.2559	22.39	22.3161
Q6PAT0	ADAT3_MOUSE	Adat3	0.997125	0.195826	Not_significant		0.195826	21.4916	21.3488	21.2949	21.3437	21.3835	21.272	21.0154	21.0248
Q6PAV2	HERC4_MOUSE	Herc4	0.883205	0.1285	Not_significant		0.1285	21.6862	21.802	21.6569	21.7436	21.6245	21.4383	21.7548	21.5571
Q6PB44	PTN23_MOUSE	Ptpn23	0.0978464	-0.047688	Not_significant		-0.047688	21.7924	22.0545	22.2491	22.2259	21.8444	21.9229	22.4311	22.3142
Q6PB51	CC117_MOUSE	Ccdc117	0.133507	-0.0543332	Not_significant		-0.0543332	20.2822	20.7021	20.4298	20.4467	20.7965	20.6554	20.3868	20.2394
Q6PB66	LPPRC_MOUSE	Lrpprc	0.0823784	0.0409932	Not_significant		0.0409932	23.6259	23.8176	24.1517	24.2126	23.6631	23.7718	24.1061	24.103
Q6PB90	PCDBE_MOUSE	Pcdhb14	0.140549	0.120199	Not_significant		0.120199	23.4175	24.604	24.4539	24.2572	24.1673	23.5179	24.366	24.2006
Q6PB93	GALT2_MOUSE	Galnt2	0.172961	0.0491424	Not_significant		0.0491424	23.488	23.3393	23.0952	23.1544	23.3067	23.3528	23.0936	23.1273
Q6PB97	FXL19_MOUSE	Fbxl19	0.266324	0.168158	Not_significant		0.168158	22.7382	22.7586	22.2281	22.1586	22.8091	22.4573	21.9971	21.9475
Q6PCL9	PAPOG_MOUSE	Papolg	0.917876	0.360143	Not_significant		0.360143	22.2843	22.2465	22.1034	21.89	22.1705	21.9661	21.4169	21.5301
Q6PCM1	KDM3A_MOUSE	Kdm3a	0.124969	0.0647287	Not_significant		0.0647287	23.2998	23.0725	22.8122	22.7657	23.3367	22.9434	22.6873	22.7239
Q6PCM1;Q6ZPY7	KDM3A_MOUSE;KDM3B_MOUSE	Kdm3a;Kdm3b	0.820529	0.132177	Not_significant		0.132177	20.1589	19.9163	20.0544	20.0303	20.0785	19.8137	19.928	19.811
Q6PCM2	INT6_MOUSE	Ints6	0.0578124	0.0398159	Not_significant		0.0398159	21.5817	22.1116	22.2372	22.3059	21.6276	21.8022	22.3008	22.3465
Q6PCN7	HLTF_MOUSE	Hltf	0.357845	0.0971212	Not_significant		0.0971212	21.6499	22.0347	22.0206	21.935	21.7417	21.9664	21.907	21.6367
Q6PCP5	MFF_MOUSE	Mff	0.148875	0.13891	Not_significant		0.13891	19.3854	18.8283	19.218	19.6585	18.3663	18.8938	19.6842	19.5903
Q6PCX9	TRI37_MOUSE	Trim37	0.0366633	0.0388756	Not_significant		0.0388756	18.6704	17.9921	17.1123	18.5479	18.1426	17.7898	18.2115	18.0233
Q6PD03	2A5A_MOUSE	Ppp2r5a	0.125861	0.151303	Not_significant		0.151303	18.8069	20.3373	20.5296	20.3649	19.9638	19.2638	20.1194	20.0865
Q6PD10	IP6K1_MOUSE	Ip6k1	0.0756986	0.0651846	Not_significant		0.0651846	20.5527	20.3236	19.9113	19.797	20.4536	20.4061	19.354	20.1101
Q6PD24	AN13D_MOUSE	Ankrd13d	0.387652	-0.126692	Not_significant		-0.126692	22.9749	23.2272	23.2436	23.2151	23.1815	23.6493	23.2826	23.0542
Q6PD26;Q99J87	DHX58_MOUSE;PIGS_MOUSE	Dhx58;Pigs	0.429977	0.14117	Not_significant		0.14117	18.1227	18.2243	17.8623	17.9311	18.2018	17.9237	17.6258	17.8245
Q6PD28	2A5B_MOUSE	Ppp2r5b	0.0924137	0.0809994	Not_significant		0.0809994	16.0181	17.2247	16.7573	17.2911	16.9508	16.6733	16.9303	16.4127
Q6PD29	ZN513_MOUSE	Znf513	0.0121345	-0.0122142	Not_significant		-0.0122142	17.6886	18.7335	19.0103	18.971	18.3997	18.3946	18.9704	18.6875
Q6PDG5	SMRC2_MOUSE	Smarcc2	0.177404	0.11822	Not_significant		0.11822	20.5503	20.9103	21.4731	21.3423	20.6358	20.7498	21.1717	21.2458
Q6PDI5	ECM29_MOUSE	Ecpas	0.160898	0.0270252	Not_significant		0.0270252	22.573	22.6311	22.6329	22.6484	22.448	22.5327	22.6994	22.6973
Q6PDJ6	FBX42_MOUSE	Fbxo42	0.0173498	0.0101514	Not_significant		0.0101514	21.0629	21.6195	21.3557	21.2577	21.5788	21.603	20.9937	21.0798
Q6PDK2	KMT2D_MOUSE	Kmt2d	0.0070615	0.00170898	Not_significant		0.00170898	22.8499	22.8704	23.0711	23.0618	22.91	23.1258	22.9137	22.8969
Q6PDL0	DC1L2_MOUSE	Dync1li2	0.11535	-0.0164199	Not_significant		-0.0164199	22	22.054	22.1252	22.1881	22.113	22.1841	22.1143	22.0216
Q6PDM1	MSL1_MOUSE	Msl1	0.767497	-0.138488	Not_significant		-0.138488	20.5792	20.423	20.2701	20.3992	20.3927	20.6405	20.6662	20.526
Q6PDM2	SRSF1_MOUSE	Srsf1	0.678438	0.0471845	Not_significant		0.0471845	26.5173	26.5891	26.5175	26.5469	26.5473	26.544	26.4428	26.4479
Q6PDQ2	CHD4_MOUSE	Chd4	0.173472	-0.061892	Not_significant		-0.061892	24.4647	24.8073	24.8845	24.8846	24.6163	24.703	24.9709	24.9986
Q6PDX6	RN220_MOUSE	Rnf220	0.0197344	0.00663853	Not_significant		0.00663853	20.5929	20.8005	20.8859	21.0062	20.831	20.6853	21.0169	20.7257
Q6PDY2	AEDO_MOUSE	Ado	0.587585	0.0941944	Not_significant		0.0941944	23.9089	24.0686	24.1394	24.119	23.8303	24.0877	24.0051	23.9359
Q6PDZ2	TAF1C_MOUSE	Taf1c	0.253836	0.0567718	Not_significant		0.0567718	22.016	22.1725	22.0685	21.8465	21.947	22.0895	22.0314	21.8084
Q6PE01	SNR40_MOUSE	Snrnp40	0.318225	0.07376	Not_significant		0.07376	23.0719	23.2664	23.305	23.4709	23.0647	23.2042	23.3271	23.2232
Q6PE15	ABHDA_MOUSE	Abhd10	0.140642	0.108562	Not_significant		0.108562	20.7631	21.2557	21.8228	21.8353	21.0853	21.0725	21.4443	21.6406
Q6PE54	DHX40_MOUSE	Dhx40	0.0611883	-0.0543303	Not_significant		-0.0543303	19.8695	19.4099	18.7045	19.1734	19.7703	19.3624	18.8049	19.4371
Q6PEB6	PHOCN_MOUSE	Mob4	0.215379	0.102955	Not_significant		0.102955	22.3361	21.6686	21.5775	21.7405	21.854	21.6064	21.8873	21.5632
Q6PEV3	WIPF2_MOUSE	Wipf2	0.149584	0.0478721	Not_significant		0.0478721	20.6829	20.9931	21.051	20.9055	20.7024	20.7179	21.0824	20.9382
Q6PF93	PK3C3_MOUSE	Pik3c3	0.612953	0.122972	Not_significant		0.122972	20.8792	21.2938	21.0919	21.0285	20.8978	20.9166	20.9148	21.0723
Q6PFD5	DLGP3_MOUSE	Dlgap3	0.280546	0.249217	Not_significant		0.249217	21.2444	20.9535	20.6548	20.7609	21.5663	20.2312	20.7963	20.023
Q6PFD6	KI18B_MOUSE	Kif18b	0.0248661	0.0175228	Not_significant		0.0175228	20.2167	19.9197	19.6231	19.5709	20.2028	20.0609	19.5903	19.4064
Q6PFD6;Q91WD7	KI18A_MOUSE;KI18B_MOUSE	Kif18a;Kif18b	0.0338687	0.0291672	Not_significant		0.0291672	21.2062	21.2528	20.3724	20.498	21.0465	21.1792	20.3784	20.6085
Q6PFD9	NUP98_MOUSE	Nup98	0.0336967	0.0056901	Not_significant		0.0056901	24.0824	24.262	24.2136	24.3486	24.2594	24.2341	24.1777	24.2127
Q6PFE3	RA54B_MOUSE	Rad54b	0.146331	0.113517	Not_significant		0.113517	20.1203	20.0835	19.5446	19.423	20.2277	19.8992	19.3742	19.2163
Q6PFE7	TEFF1_MOUSE	Tmeff1	0.206741	0.235985	Not_significant		0.235985	16.3945	16.669	16.726	17.5939	16.3949	15.9152	16.4676	17.662
Q6PFH3	DCA15_MOUSE	Dcaf15	0.65145	-1.05472	Not_significant		-1.05472	18.2864	14.9401	17.5411	16.0953	18.2215	18.0409	17.4781	17.3414
Q6PFQ7	RASL2_MOUSE	Rasa4	0.0100228	0.010776	Not_significant		0.010776	19.0458	19.0435	19.7174	19.4612	18.7354	18.7644	19.8469	19.878
Q6PFR5	TRA2A_MOUSE	Tra2a	0.443892	0.10745	Not_significant		0.10745	24.3084	24.08	24.1679	24.2581	24.362	24.1058	23.9282	23.9888
Q6PG16	HJURP_MOUSE	Hjurp	0.0369979	0.0437117	Not_significant		0.0437117	21.5384	20.922	20.4128	20.2017	21.2546	21.1609	20.291	20.1935
Q6PG95	CRML_MOUSE	Cramp1	0.6604	0.585134	Not_significant		0.585134	16.6937	16.7504	16.8147	16.8854	17.4108	16.0195	15.9418	15.4315
Q6PGA0	RCOR3_MOUSE	Rcor3	0.483971	0.270527	Not_significant		0.270527	18.3849	18.726	19.1147	18.5614	17.9134	18.3711	18.8787	18.5416
Q6PGB6	NAA50_MOUSE	Naa50	0.0711674	0.0238438	Not_significant		0.0238438	25.1645	25.129	24.8783	24.9112	25.2011	25.1151	24.8315	24.8399
Q6PGC1	DHX29_MOUSE	Dhx29	0.0345592	0.0113692	Not_significant		0.0113692	22.8164	22.9441	22.6187	22.6371	22.9324	22.8315	22.6092	22.5977
Q6PGC7	S35E3_MOUSE	Slc35e3	0.0341883	0.170033	Not_significant		0.170033	17.3022	20.4449	21.7377	21.5505	20.7455	16.0292	21.7479	21.8325
Q6PGD0	ARAID_MOUSE	Atraid	0.147567	0.315069	Not_significant		0.315069	18.6227	18.0289	15.829	15.952	16.1157	17.8992	16.7434	16.4141
Q6PGF7	EXOC8_MOUSE	Exoc8	0.185277	0.032774	Not_significant		0.032774	22.2418	22.1878	22.3294	22.429	22.2904	22.2612	22.1451	22.3601
Q6PGG6	GNL3L_MOUSE	Gnl3l	0.876457	0.182748	Not_significant		0.182748	23.3821	23.3734	23.2329	23.3392	23.3878	23.2251	22.9352	23.0485
Q6PGH1	BUD31_MOUSE	Bud31	0.255373	0.145833	Not_significant		0.145833	22.9931	22.7886	22.5543	22.6932	23.0033	22.8723	22.5284	22.0419
Q6PGH2	JUPI2_MOUSE	Jpt2	0.0504104	-0.0198808	Not_significant		-0.0198808	23.9969	24.5497	24.44	24.329	24.2756	24.19	24.4843	24.4451
Q6PGL7	WASC2_MOUSE	Washc2	0.133993	-0.0510259	Not_significant		-0.0510259	25.2876	25.6352	25.7881	25.7213	25.4376	25.5867	25.8325	25.7794
Q6PGN3	DCLK2_MOUSE	Dclk2	0.269925	0.0738573	Not_significant		0.0738573	21.437	21.6288	21.8052	21.7582	21.4331	21.7616	21.661	21.4781
Q6PHN9	RAB35_MOUSE	Rab35	0.0528	0.0270309	Not_significant		0.0270309	23.8199	24.3408	24.4735	24.4915	24.1666	24.0526	24.3799	24.4185
Q6PHQ8	NAA35_MOUSE	Naa35	0.883508	0.0856824	Not_significant		0.0856824	22.8583	23.0606	22.9323	22.8667	22.8606	22.8763	22.8169	22.8214
Q6PHZ5	RB15B_MOUSE	Rbm15b	0.107171	-0.0553293	Not_significant		-0.0553293	20.059	20.0539	19.7685	20.2382	20.2773	20.3147	19.6059	20.143
Q6PIC6;Q6PIE5;Q8VDN2	AT1A1_MOUSE;AT1A2_MOUSE;AT1A3_MOUSE	Atp1a1;Atp1a2;Atp1a3	0.0125384	0.00520372	Not_significant		0.00520372	25.3262	25.7142	25.8207	25.8978	25.566	25.6006	25.7758	25.7956
Q6PIC6;Q8VDN2	AT1A1_MOUSE;AT1A3_MOUSE	Atp1a1;Atp1a3	0.169718	-0.389911	Not_significant		-0.389911	17.3658	20.3902	20.3873	20.8227	19.1882	19.841	20.9848	20.5116
Q6PIE5;Q8VDN2	AT1A1_MOUSE;AT1A2_MOUSE	Atp1a1;Atp1a2	0.00325366	0.00112963	Not_significant		0.00112963	25.4359	25.4621	25.4633	25.6722	25.2875	25.726	25.388	25.6275
Q6PIJ4	NFRKB_MOUSE	Nfrkb	0.360261	0.0506811	Not_significant		0.0506811	23.7469	23.6855	23.6995	23.7695	23.6996	23.7614	23.5064	23.7312
Q6PIP5	NUDC1_MOUSE	Nudcd1	0.820593	0.214755	Not_significant		0.214755	22.3672	22.1987	22.2702	22.3772	22.3066	21.7449	22.2203	22.0825
Q6PIU9	YJ005_MOUSE		0.0951921	-0.0585775	Not_significant		-0.0585775	19.773	20.4365	20.3557	20.4188	19.9417	20.1354	20.6093	20.5318
Q6PIX9	CQ080_MOUSE	D11Wsu47e	0.194814	-0.221461	Not_significant		-0.221461	22.2221	21.3848	21.1644	20.4985	21.9033	22.0758	20.9115	21.2651
Q6PJN8	DALD3_MOUSE	Dalrd3	0.0707611	-0.0382309	Not_significant		-0.0382309	20.2679	20.1279	20.5862	20.4206	20.349	20.7075	20.557	19.9421
Q6PNC0	DMXL1_MOUSE	Dmxl1	0.183492	0.0888195	Not_significant		0.0888195	20.9516	20.5301	20.6272	20.8633	20.9809	20.6021	20.2289	20.8049
Q6PR54	RIF1_MOUSE	Rif1	0.0759415	-0.0119047	Not_significant		-0.0119047	25.5108	25.6806	25.6794	25.7691	25.6782	25.6878	25.6251	25.6963
Q6Q783	KMT5C_MOUSE	Kmt5c	0.0982675	0.0281582	Not_significant		0.0281582	20.011	19.7342	19.9205	19.9953	19.7472	19.7389	20.01	20.0522
Q6QD59	SEC20_MOUSE	Bnip1	0.159955	0.0745792	Not_significant		0.0745792	20.7543	20.6174	20.5729	20.4344	20.5392	20.9851	20.2794	20.2771
Q6QI06	RICTR_MOUSE	Rictor	0.0555732	0.0307775	Not_significant		0.0307775	19.9534	19.6841	19.5065	19.5721	19.9246	19.8666	19.1837	19.6182
Q6R2P8	NEIL2_MOUSE	Neil2	0.35172	0.474413	Not_significant		0.474413	17.2485	18.5082	19.065	19.0559	17.1584	17.4965	18.5861	18.739
Q6R891	NEB2_MOUSE	Ppp1r9b	0.213705	-0.0421152	Not_significant		-0.0421152	20.8827	20.9109	20.7803	20.6445	20.9887	20.8447	20.7934	20.7601
Q6RHR9	MAGI1_MOUSE	Magi1	0.541923	0.183764	Not_significant		0.183764	21.0362	21.6598	21.4674	21.322	21.395	21.2193	20.9752	21.1608
Q6RT24	CENPE_MOUSE	Cenpe	0.071604	-0.0380659	Not_significant		-0.0380659	22.1507	21.8845	21.7623	21.6691	22.3251	21.9764	21.647	21.6702
Q6RUT7	CSMT1_MOUSE	Ccsmst1	0.0283322	0.0127993	Not_significant		0.0127993	20.6705	20.7346	21.0967	21.1759	20.6718	20.8668	21.0329	21.0549
Q6SKR2	N6MT1_MOUSE	N6amt1	0.16363	-0.0542302	Not_significant		-0.0542302	20.4276	20.7477	20.8832	20.6883	20.9836	20.69	20.5875	20.7027
Q6T264	MAML1_MOUSE	Maml1	0.378506	0.378918	Not_significant		0.378918	19.123	18.9903	18.7855	19.1145	18.9633	19.1473	17.3426	19.0445
Q6TEK5	VKORL_MOUSE	Vkorc1l1	0.0438474	-0.0295329	Not_significant		-0.0295329	19.2962	19.8467	20.1177	20.212	19.5887	19.9007	19.9784	20.123
Q6TYB5	FEZ2_MOUSE	Fez2	0.569556	0.306729	Not_significant		0.306729	19.2153	19.0983	18.8474	18.9152	19.3442	18.6658	18.1906	18.6487
Q6URW6	MYH14_MOUSE	Myh14	0.037934	-0.0263662	Not_significant		-0.0263662	18.6201	18.4633	18.2984	18.3675	18.5623	19.0147	18.3765	17.9013
Q6URW6;Q8VDD5	MYH14_MOUSE;MYH9_MOUSE	Myh14;Myh9	0.54117	1.77873	Not_significant		1.77873	20.8294	19.4912	16.4212	18.3877	19.5113	18.6291	14.938	14.9363
Q6VGS5	DAPLE_MOUSE	Ccdc88c	0.191032	0.0279574	Not_significant		0.0279574	20.8837	21.0118	21.0574	21.0341	20.8905	21.0895	20.9482	20.947
Q6VH22	IF172_MOUSE	Ift172	0.722234	0.203349	Not_significant		0.203349	20.1853	19.9506	19.9563	19.8988	20.077	19.4837	19.8318	19.7851
Q6VN19	RBP10_MOUSE	Ranbp10	0.545947	0.150197	Not_significant		0.150197	22.1849	22.0821	21.9815	21.8909	22.1227	22.0138	21.7598	21.6421
Q6WKZ8	UBR2_MOUSE	Ubr2	0.320262	0.0499039	Not_significant		0.0499039	21.8221	21.9338	21.879	21.8758	21.9165	21.9075	21.8376	21.6496
Q6X7S9	EID2_MOUSE	Eid2	1.03064	0.609986	Not_significant		0.609986	21.2713	20.9291	21.0781	21.0769	21.2956	20.124	19.9615	20.5343
Q6X893	CTL1_MOUSE	Slc44a1	0.0145935	-0.00912857	Not_significant		-0.00912857	19.8461	20.0779	20.4718	20.3619	19.7578	20.2278	20.4955	20.3132
Q6Y685	TACC1_MOUSE	Tacc1	0.153165	0.103348	Not_significant		0.103348	21.2092	20.7333	20.624	20.5865	21.1498	20.9491	20.311	20.3297
Q6Y685;Q9JJG0	TACC1_MOUSE;TACC2_MOUSE	Tacc1;Tacc2	0.173183	0.143501	Not_significant		0.143501	21.0774	22.0228	22.2276	22.2117	21.4533	21.4419	22.0131	22.0571
Q6Y7W8	GGYF2_MOUSE	Gigyf2	0.246212	0.0339456	Not_significant		0.0339456	23.6174	23.5838	23.5728	23.538	23.6604	23.5817	23.5293	23.4048
Q6ZPE2	MTMR5_MOUSE	Sbf1	0.248013	0.0435724	Not_significant		0.0435724	20.6582	20.7098	20.583	20.5168	20.6664	20.4059	20.5951	20.626
Q6ZPF4	FMNL3_MOUSE	Fmnl3	0.101662	-0.0759134	Not_significant		-0.0759134	19.5803	19.35	18.8229	18.6872	19.4457	19.5244	18.9225	18.8514
Q6ZPI0	JADE1_MOUSE	Jade1	0.360266	0.0854268	Not_significant		0.0854268	24.5879	24.4939	24.3939	24.4655	24.6309	24.4764	24.2407	24.2516
Q6ZPI3	LCOR_MOUSE	Lcor	0.19472	-0.186857	Not_significant		-0.186857	15.8702	16.3117	16.8766	15.4636	16.1507	15.7847	16.4986	16.8356
Q6ZPJ0	TEX2_MOUSE	Tex2	0.731986	0.243982	Not_significant		0.243982	20.2287	20.5243	20.4064	20.2941	20.2323	20.4758	19.9817	19.7878
Q6ZPJ3	UBE2O_MOUSE	Ube2o	0.0167446	-0.00989056	Not_significant		-0.00989056	24.5647	24.3649	24.0262	23.9859	24.5431	24.4176	24.1109	23.9096
Q6ZPL9	DDX55_MOUSE	Ddx55	0.00325191	0.00274086	Not_significant		0.00274086	17.3116	17.615	18.1805	18.215	17.7869	17.3509	18.0882	18.085
Q6ZPR1	CFA97_MOUSE	Cfap97	0.268487	-0.13169	Not_significant		-0.13169	16.0275	15.7613	16.3546	16.0614	15.8118	16.5976	16.1997	16.1224
Q6ZPR5	NSMA3_MOUSE	Smpd4	0.0490567	-0.019475	Not_significant		-0.019475	21.4123	21.3636	21.1837	20.9982	20.9838	21.4674	21.2475	21.337
Q6ZPR6	IBTK_MOUSE	Ibtk	0.181052	-0.115617	Not_significant		-0.115617	19.6672	19.6852	19.0121	19.0103	19.8669	19.4662	19.4118	19.0923
Q6ZPU9	KBP_MOUSE	Kifbp	1.03958	-0.196981	Not_significant		-0.196981	22.1834	22.0287	22.1809	21.803	22.3336	22.1572	22.2052	22.2879
Q6ZPV2	INO80_MOUSE	Ino80	0.158017	-0.0321956	Not_significant		-0.0321956	19.6046	19.755	19.7544	19.7866	19.7368	19.8605	19.5765	19.8556
Q6ZPY2	SMG5_MOUSE	Smg5	0.0974584	-0.13195	Not_significant		-0.13195	19.3773	20.8233	20.733	21.0082	20.4868	19.7497	21.0759	21.1572
Q6ZPY7	KDM3B_MOUSE	Kdm3b	0.260808	-0.0204673	Not_significant		-0.0204673	24.2203	24.3047	24.2703	24.1641	24.2565	24.2441	24.2892	24.2515
Q6ZPZ3	ZC3H4_MOUSE	Zc3h4	0.549594	0.0520968	Not_significant		0.0520968	22.4123	22.3031	22.4687	22.4228	22.3652	22.306	22.4186	22.3087
Q6ZQ03	FNBP4_MOUSE	Fnbp4	0.257258	-0.0386209	Not_significant		-0.0386209	21.6196	21.6389	21.7124	21.5182	21.691	21.7383	21.6891	21.5252
Q6ZQ08	CNOT1_MOUSE	Cnot1	0.474202	0.0492806	Not_significant		0.0492806	23.8069	23.8798	23.9033	23.8958	23.7633	23.748	23.9271	23.8503
Q6ZQ29	TAOK2_MOUSE	Taok2	0.395162	-0.338269	Not_significant		-0.338269	17.4103	18.3436	18.6777	19.0723	18.4344	18.5819	18.8801	18.9605
Q6ZQ38	CAND1_MOUSE	Cand1	0.0211826	-0.00601292	Not_significant		-0.00601292	25.3648	25.7107	25.6534	25.5766	25.4868	25.4704	25.6808	25.6915
Q6ZQ38;Q6ZQ73	CAND1_MOUSE;CAND2_MOUSE	Cand1;Cand2	0.277881	-0.18098	Not_significant		-0.18098	23.1127	22.5517	22.3789	22.2999	23.098	23.1173	22.478	22.3737
Q6ZQ58	LARP1_MOUSE	Larp1	0.00228158	0.000256062	Not_significant		0.000256062	24.136	24.1749	24.0697	24.0235	24.149	24.0814	24.0889	24.0839
Q6ZQ73	CAND2_MOUSE	Cand2	0.354841	0.109846	Not_significant		0.109846	21.7856	21.7708	21.5015	21.4625	21.5984	21.7655	21.415	21.3021
Q6ZQ88	KDM1A_MOUSE	Kdm1a	0.0730607	-0.0181851	Not_significant		-0.0181851	22.9489	23.1494	22.9576	23.0519	22.8442	23.012	23.1578	23.1666
Q6ZQ93	UBP34_MOUSE	Usp34	0.0887365	-0.0218678	Not_significant		-0.0218678	19.952	20.0094	19.9768	19.7945	20.0955	20.0339	19.9425	19.7482
Q6ZQA6	IGSF3_MOUSE	Igsf3	0.112373	-0.0703349	Not_significant		-0.0703349	18.4654	19.0731	18.7163	18.3636	18.9292	19.0894	18.5121	18.369
Q6ZQB6	VIP2_MOUSE	Ppip5k2	0.334296	0.107928	Not_significant		0.107928	21.3618	21.6357	21.4544	21.3683	21.7015	21.2184	21.3093	21.1593
Q6ZQE4	NEMP1_MOUSE	Nemp1	0.323816	-0.0949097	Not_significant		-0.0949097	20.358	20.562	20.7754	20.7567	20.5193	20.8746	20.7801	20.6578
Q6ZQF0	TOPB1_MOUSE	Topbp1	0.277311	0.0466332	Not_significant		0.0466332	21.5935	21.8719	21.7857	21.8054	21.628	21.8023	21.7128	21.7269
Q6ZQH8	NU188_MOUSE	Nup188	0.0502529	0.0187187	Not_significant		0.0187187	19.8013	20.1906	20.1492	20.2097	19.9161	19.9234	20.2645	20.1721
Q6ZQI3	MLEC_MOUSE	Mlec	0.0956695	-0.0781345	Not_significant		-0.0781345	23.076	23.5319	23.8418	23.8909	23.1203	23.4354	24.0036	24.094
Q6ZQJ5	DNA2_MOUSE	Dna2	0.122694	-0.0536346	Not_significant		-0.0536346	21.2429	21.6369	21.1472	21.0467	21.5724	21.3723	21.1019	21.2418
Q6ZQJ5;Q9EPU0	DNA2_MOUSE;RENT1_MOUSE	Dna2;Upf1	0.311587	0.599644	Not_significant		0.599644	16.1174	17.3805	18.3694	17.6857	16.993	14.8703	17.8068	17.4842
Q6ZQK0	CNDD3_MOUSE	Ncapd3	0.0541863	0.0136132	Not_significant		0.0136132	21.2628	21.1358	21.211	21.1619	21.4014	21.1638	21.1579	20.9939
Q6ZQK5	ACAP2_MOUSE	Acap2	0.0792119	0.0574427	Not_significant		0.0574427	21.1257	21.8636	21.9304	21.9353	21.4504	21.2906	22.0299	21.8544
Q6ZQL4	WDR43_MOUSE	Wdr43	0.181025	0.0393319	Not_significant		0.0393319	24.4019	24.3961	24.3632	24.4895	24.4979	24.5093	24.1737	24.3125
Q6ZWM4	LSM8_MOUSE	Lsm8	0.0551098	0.0216708	Not_significant		0.0216708	25.1766	25.438	25.5642	25.3063	25.1059	25.2196	25.5512	25.5217
Q6ZWN5	RS9_MOUSE	Rps9	0.282686	0.0670562	Not_significant		0.0670562	28.0931	28.1476	27.9253	27.9333	28.1643	28.0069	27.8102	27.8498
Q6ZWQ7	SPCS3_MOUSE	Spcs3	0.0351638	0.0238824	Not_significant		0.0238824	21.2975	21.0247	20.7008	21.083	20.7559	21.1367	20.6161	21.5019
Q6ZWU9	RS27_MOUSE	Rps27	0.279646	0.0542297	Not_significant		0.0542297	25.429	25.486	25.363	25.3682	25.5744	25.2815	25.3351	25.2383
Q6ZWU9;Q6ZWY3	RS27L_MOUSE;RS27_MOUSE	Rps27;Rps27l	0.217154	0.152357	Not_significant		0.152357	28.7384	28.5654	28.1563	28.2783	28.7984	28.6008	27.9549	27.7748
Q6ZWV3	RL10_MOUSE	Rpl10	0.561864	-0.172418	Not_significant		-0.172418	25.8492	26.1316	26.1292	26.105	26.1496	25.9305	26.5298	26.2947
Q6ZWV7	RL35_MOUSE	Rpl35	0.128151	0.0435619	Not_significant		0.0435619	28.6016	28.6011	28.5017	28.3624	28.7645	28.5367	28.3465	28.2449
Q6ZWX6	IF2A_MOUSE	Eif2s1	0.0336057	0.0105162	Not_significant		0.0105162	25.5839	25.8933	25.7873	25.7897	25.5944	25.6186	25.8598	25.9393
Q6ZWY3	RS27L_MOUSE	Rps27l	0.0928031	-0.0533824	Not_significant		-0.0533824	23.9019	24.4948	24.6166	24.4321	24.2155	24.1418	24.6909	24.6106
Q6ZWY6	U2D2B_MOUSE	Ube2d2b	0.506519	0.248159	Not_significant		0.248159	19.9883	19.7515	19.4916	19.704	19.4861	20.0515	19.1947	19.2103
Q6ZWY8	TYB10_MOUSE	Tmsb10	0.0819219	-0.0571389	Not_significant		-0.0571389	23.5546	24.2758	24.3391	24.2095	23.7391	23.9872	24.4414	24.4398
Q6ZWZ2	UB2R2_MOUSE	Ube2r2	0.862109	0.372285	Not_significant		0.372285	21.1765	21.5752	21.7642	21.6644	20.9704	21.0126	21.0115	21.6967
Q6ZWZ2;Q8CFI2	UB2R1_MOUSE;UB2R2_MOUSE	Cdc34;Ube2r2	0.0320735	-0.0254111	Not_significant		-0.0254111	22.4749	22.3542	21.5891	21.6143	22.3277	22.1952	21.7424	21.8689
Q70FJ1	AKAP9_MOUSE	Akap9	0.885335	0.0743866	Not_significant		0.0743866	21.2153	21.2247	21.1619	21.2434	21.2424	21.1277	21.0563	21.1214
Q71FD5	ZNRF2_MOUSE	Znrf2	0.00421781	-0.00349951	Not_significant		-0.00349951	22.2369	22.0101	21.3816	21.4326	22.1585	21.9673	21.5672	21.3821
Q71FD7	FBLI1_MOUSE	Fblim1	0.875791	0.1905	Not_significant		0.1905	22.865	22.7267	22.8402	22.9141	22.8811	22.6828	22.6364	22.3838
Q71LX4	TLN2_MOUSE	Tln2	0.794027	0.0707998	Not_significant		0.0707998	22.5698	22.5666	22.7285	22.6495	22.5929	22.5395	22.5945	22.5043
Q71RI9	KAT3_MOUSE	Kyat3	0.326164	0.189593	Not_significant		0.189593	20.3935	20.7261	20.4252	19.855	20.2507	20.4017	20.3238	19.6653
Q75N62	GIMA8_MOUSE	Gimap8	0.00118073	0.000699043	Not_significant		0.000699043	16.5162	17.3199	16.8477	17.136	17.2042	16.9195	16.7785	16.9148
Q75NR7	RECQ4_MOUSE	Recql4	0.457338	-0.115829	Not_significant		-0.115829	20.4043	20.1476	20.1655	20.062	20.4855	20.4334	20.1347	20.1891
Q76I79	SSH1_MOUSE	Ssh1	0.0443624	0.0496616	Not_significant		0.0496616	19.1641	19.1095	18.8245	18.3873	19.0947	17.795	19.3329	19.0642
Q76KJ5	RPA34_MOUSE	Polr1g	0.478011	-0.0900273	Not_significant		-0.0900273	23.495	23.5339	23.2749	23.3843	23.5081	23.6898	23.4278	23.4226
Q76LS9	MINY1_MOUSE	Mindy1	0.247838	-0.123256	Not_significant		-0.123256	19.9899	20.4769	20.5503	20.3296	20.1486	20.8629	20.5611	20.2671
Q76M72	S22AR_MOUSE	Slc22a27	0.00531344	0.00360584	Not_significant		0.00360584	16.7449	17.2407	17.1552	17.5591	17.032	16.847	17.247	17.5594
Q76MZ3	2AAA_MOUSE	Ppp2r1a	0.423535	0.0311055	Not_significant		0.0311055	26.3268	26.4594	26.4015	26.3929	26.3447	26.3822	26.4047	26.3246
Q76MZ3;Q7TNP2	2AAA_MOUSE;2AAB_MOUSE	Ppp2r1a;Ppp2r1b	0.796388	0.0995145	Not_significant		0.0995145	25.2059	25.2757	25.1536	25.1727	25.2681	25.0622	25.0578	25.0218
Q78HU3	MB12A_MOUSE	Mvb12a	0.60311	0.151806	Not_significant		0.151806	21.9103	22.1396	21.9426	22.2717	21.9755	21.7084	22.1012	21.872
Q78IK2	ATPMK_MOUSE	Atp5mk	0.195449	0.0722175	Not_significant		0.0722175	20.2696	20.6064	20.7459	20.744	20.3603	20.3565	20.6785	20.6817
Q78IK4	MIC27_MOUSE	Apool	0.0882399	0.0754528	Not_significant		0.0754528	21.5064	21.8919	22.3184	22.3478	21.4409	21.626	22.3385	22.3574
Q78IQ7	S39A4_MOUSE	Slc39a4	0.246782	-0.24338	Not_significant		-0.24338	18.4871	19.8158	19.5262	20.048	19.1762	19.6009	20.0486	20.0249
Q78J03	MSRB2_MOUSE	Msrb2	0.422123	-0.203035	Not_significant		-0.203035	19.9761	19.8356	20.6551	20.163	20.0399	20.3387	20.5091	20.5541
Q78JE5	FBX22_MOUSE	Fbxo22	0.144043	-0.0493183	Not_significant		-0.0493183	21.6434	21.678	21.7992	21.6383	21.3838	21.8341	21.7766	21.9618
Q78JW9	UBFD1_MOUSE	Ubfd1	0.052481	-0.02845	Not_significant		-0.02845	21.4698	22.1135	22.0987	21.9332	21.9003	21.6136	22.12	22.0951
Q78PG9	CCD25_MOUSE	Ccdc25	0.11369	0.0408788	Not_significant		0.0408788	22.5517	22.6236	22.4752	22.3781	22.8268	22.2899	22.4089	22.3395
Q78PY7	SND1_MOUSE	Snd1	0.739775	0.0620699	Not_significant		0.0620699	25.5912	25.7458	25.69	25.6741	25.576	25.6849	25.6175	25.5744
Q78WZ7	RPA43_MOUSE	Polr1f	0.279072	0.190954	Not_significant		0.190954	22.532	22.0866	21.7653	22.1738	22.2656	22.3962	21.3736	21.7585
Q78YY6	DJC15_MOUSE	Dnajc15	0.155495	0.220229	Not_significant		0.220229	22.1096	21.6733	21.1329	20.9448	22.2858	21.8077	20.3706	20.5155
Q78YZ6	SCOC_MOUSE	Scoc	1.50891	0.149576	Not_significant		0.149576	21.3709	21.3002	21.2858	21.2897	21.2924	21.172	21.127	21.057
Q78ZA7	NP1L4_MOUSE	Nap1l4	0.115728	-0.0415883	Not_significant		-0.0415883	22.9602	23.2793	23.4211	23.3144	23.1052	23.1587	23.4548	23.4227
Q791N7	RPA12_MOUSE	Polr1h	0.312309	0.312619	Not_significant		0.312619	21.5146	21	20.6785	20.7767	21.4488	21.1978	20.1698	19.9029
Q791T5	MTCH1_MOUSE	Mtch1	0.830058	-0.169753	Not_significant		-0.169753	23.141	23.1203	23.2424	23.2861	23.1481	23.4049	23.3156	23.6002
Q791V5	MTCH2_MOUSE	Mtch2	0.0407408	-0.0271158	Not_significant		-0.0271158	22.1375	22.3089	22.7987	22.823	22.11	22.548	22.7587	22.7597
Q7JJ13	BRD2_MOUSE	Brd2	0.0375756	0.0161819	Not_significant		0.0161819	23.9581	23.9283	23.6197	23.6499	24.076	23.8449	23.5445	23.6259
Q7JJ13;Q8K2F0;Q9ESU6	BRD2_MOUSE;BRD3_MOUSE;BRD4_MOUSE	Brd2;Brd3;Brd4	0.0576196	-0.0536227	Not_significant		-0.0536227	21.9838	22.5833	23.1307	23.1859	22.4983	22.4907	23.1888	22.9204
Q7JJ13;Q9ESU6	BRD2_MOUSE;BRD4_MOUSE	Brd2;Brd4	0.0382542	-0.0173693	Not_significant		-0.0173693	22.5847	23.0572	23.1868	23.1792	22.9472	22.8675	23.1101	23.1525
Q7M6U3	TEX14_MOUSE	Tex14	0.205003	-0.0561132	Not_significant		-0.0561132	20.1583	20.0126	20.389	20.4683	20.2617	20.2754	20.3879	20.3277
Q7M6Y3	PICAL_MOUSE	Picalm	0.308941	0.0657773	Not_significant		0.0657773	22.2593	22.514	22.6324	22.5533	22.5009	22.3148	22.4469	22.4332
Q7M753	PANK2_MOUSE	Pank2	0.0895114	-0.0249901	Not_significant		-0.0249901	20.5787	20.4998	20.3364	20.4107	20.6457	20.6039	20.2781	20.3978
Q7SIG6	ASAP2_MOUSE	Asap2	0.252513	-0.327282	Not_significant		-0.327282	15.6051	16.8166	16.8271	16.9466	16.524	15.8411	17.5123	17.6272
Q7TMB8	CYFP1_MOUSE	Cyfip1	0.0340747	0.0148067	Not_significant		0.0148067	22.1095	22.2539	22.5482	22.5555	22.1619	22.2195	22.6042	22.4223
Q7TMC8	FCSK_MOUSE	Fcsk	0.593508	0.147461	Not_significant		0.147461	20.7036	20.9558	20.8285	21.0134	20.5531	20.5772	20.9165	20.8647
Q7TME2	SPAG5_MOUSE	Spag5	0.245783	-0.0755363	Not_significant		-0.0755363	19.7478	20.1179	19.6965	19.7147	19.8323	20.1181	19.8296	19.7989
Q7TMF2	ERI1_MOUSE	Eri1	1.83151	0.128251	Not_significant		0.128251	22.9957	23.117	22.9603	22.9814	22.8676	22.902	22.9154	22.8564
Q7TMF3	NDUAC_MOUSE	Ndufa12	0.442249	0.113297	Not_significant		0.113297	22.9282	23.042	23.2956	23.3841	22.9406	23.1337	23.0277	23.0948
Q7TMI3;Q8VDF2	UHRF1_MOUSE;UHRF2_MOUSE	Uhrf1;Uhrf2	0.0879982	0.102404	Not_significant		0.102404	21.7932	21.7373	20.9644	21.3658	21.923	22.0726	20.9232	20.5324
Q7TMK6	HOOK2_MOUSE	Hook2	0.549644	0.0809493	Not_significant		0.0809493	22.8259	22.836	22.7476	22.7112	22.7344	22.8477	22.6582	22.5567
Q7TMK9	HNRPQ_MOUSE	Syncrip	0.112589	0.0187211	Not_significant		0.0187211	26.5265	26.6513	26.7458	26.7778	26.5999	26.6511	26.721	26.6546
Q7TML3	S35F2_MOUSE	Slc35f2	0.00687716	0.00310326	Not_significant		0.00310326	21.4611	21.087	21.3992	21.3044	20.9307	21.4729	21.4255	21.4102
Q7TMM9	TBB2A_MOUSE	Tubb2a	0.301102	-0.0794487	Not_significant		-0.0794487	21.5583	21.5439	21.9437	21.8796	21.7462	21.8231	21.9049	21.7692
Q7TMM9;Q922F4;Q9CWF2	TBB2A_MOUSE;TBB2B_MOUSE;TBB6_MOUSE	Tubb2a;Tubb2b;Tubb6	0.0670334	-0.0206261	Not_significant		-0.0206261	23.0761	23.1616	23.3334	23.1975	23.3672	22.9504	23.1915	23.3421
Q7TMM9;Q9CWF2	TBB2A_MOUSE;TBB2B_MOUSE	Tubb2a;Tubb2b	0.383862	0.264672	Not_significant		0.264672	24.8947	24.4838	24.2605	24.1798	24.5505	24.6975	23.8452	23.6669
Q7TMQ7	WDR91_MOUSE	Wdr91	0.0236444	-0.0209074	Not_significant		-0.0209074	19.1871	19.4983	19.944	19.9288	19.4932	19.056	20.0309	20.0618
Q7TMR0	PCP_MOUSE	Prcp	0.639052	0.303055	Not_significant		0.303055	20.1031	20.1043	20.6348	20.5029	19.6186	20.1865	19.8796	20.4481
Q7TMS5	ABCG2_MOUSE	Abcg2	0.082518	0.0439806	Not_significant		0.0439806	19.8523	20.19	20.7056	20.4991	20.1768	20.2307	20.2569	20.4066
Q7TMW6	CIAO3_MOUSE	Ciao3	0.699894	-0.145368	Not_significant		-0.145368	20.1604	20.185	20.024	19.7895	20.1004	20.199	20.1378	20.3032
Q7TMX5	SHQ1_MOUSE	Shq1	0.64047	0.0906444	Not_significant		0.0906444	22.528	22.8108	22.7514	22.6524	22.6354	22.5147	22.608	22.622
Q7TMY4	THOC7_MOUSE	Thoc7	1.21137	0.184491	Not_significant		0.184491	22.6082	22.5977	22.5249	22.6033	22.5946	22.4431	22.3237	22.2347
Q7TMY7	IPO8_MOUSE	Ipo8	0.198067	-0.322709	Not_significant		-0.322709	16.034	17.7018	18.0963	17.7964	16.9696	16.974	18.6726	18.3032
Q7TMY8	HUWE1_MOUSE	Huwe1	0.00204641	-0.000275135	Not_significant		-0.000275135	23.4946	23.587	23.6384	23.5664	23.4764	23.5931	23.6325	23.5856
Q7TN02	MED26_MOUSE	Med26	0.487491	0.233506	Not_significant		0.233506	20.0865	20.1505	19.8625	19.9053	20.2189	19.6313	19.9575	19.2631
Q7TN29	SMAP2_MOUSE	Smap2	0.985486	-0.256916	Not_significant		-0.256916	20.6262	20.9886	20.6288	20.5421	20.8735	21.1745	21.0074	20.758
Q7TN31	AGGF1_MOUSE	Aggf1	0.0109254	-0.0079627	Not_significant		-0.0079627	22.3533	21.4962	21.8439	21.737	22.0581	22.2107	21.4737	21.7199
Q7TN75	PEG10_MOUSE	Peg10	0.191539	0.0613952	Not_significant		0.0613952	19.5886	19.9074	19.7343	19.7874	19.6246	19.4288	19.7949	19.9238
Q7TN89	RASE_MOUSE	Eras	0.115844	-0.162467	Not_significant		-0.162467	21.2153	20.7279	19.3746	19.8615	21.1	20.8967	19.9005	19.9319
Q7TNB8	SBNO2_MOUSE	Sbno2	0.0481426	0.0382223	Not_significant		0.0382223	18.5026	18.1294	17.7001	17.9931	18.5861	17.5555	18.1871	17.8435
Q7TNC4	LC7L2_MOUSE	Luc7l2	0.12815	0.043684	Not_significant		0.043684	24.1996	24.1921	23.8921	23.9295	24.2568	24.0742	23.8728	23.8349
Q7TNC4;Q9CYI4	LC7L2_MOUSE;LUC7L_MOUSE	Luc7l;Luc7l2	0.121495	0.0384851	Not_significant		0.0384851	24.9164	24.8761	24.6097	24.5859	24.9317	24.637	24.7082	24.5573
Q7TND5	RPF1_MOUSE	Rpf1	0.335441	0.0729437	Not_significant		0.0729437	23.541	23.3167	23.1996	23.4207	23.4232	23.3647	23.1927	23.2057
Q7TNE3	SPAG7_MOUSE	Spag7	0.103139	0.0218258	Not_significant		0.0218258	23.9931	24.1085	24.0595	23.9649	24.0669	23.8015	24.1177	24.0526
Q7TNF9	F117A_MOUSE	Fam117a	0.0628405	0.0424328	Not_significant		0.0424328	19.8547	19.9467	19.2919	19.3885	19.9374	19.8133	19.3298	19.2316
Q7TNG5	EMAL2_MOUSE	Eml2	0.0802484	0.0491419	Not_significant		0.0491419	20.8742	21.4161	21.571	21.5559	20.9399	21.2028	21.4678	21.6101
Q7TNP2	2AAB_MOUSE	Ppp2r1b	0.0918674	0.0297599	Not_significant		0.0297599	22.9634	22.9293	22.6953	22.5637	22.9195	22.8118	22.5981	22.7034
Q7TNS2	MIC10_MOUSE	Micos10	0.0405468	0.0123138	Not_significant		0.0123138	22.0716	22.1654	22.0312	22.1547	22.3501	22.1433	21.8881	21.9922
Q7TNS8	EPOP_MOUSE	Epop	0.0242225	-0.0092721	Not_significant		-0.0092721	21.7507	21.7445	21.3867	21.5272	21.7164	21.8275	21.479	21.4234
Q7TNV0	DEK_MOUSE	Dek	0.00217889	0.000270844	Not_significant		0.000270844	25.5161	25.5943	25.538	25.5237	25.6304	25.5758	25.5022	25.4626
Q7TPD0	INT3_MOUSE	Ints3	0.0228066	-0.00960398	Not_significant		-0.00960398	21.1248	21.5495	21.5474	21.5926	21.2861	21.3241	21.5963	21.6462
Q7TPD1	FBX11_MOUSE	Fbxo11	0.000839318	0.0013032	Not_significant		0.0013032	17.1765	15.2557	15.138	16.0741	16.0309	15.3111	16.3234	15.9737
Q7TPD2	F185A_MOUSE	Fam185a	0.287507	-0.0703902	Not_significant		-0.0703902	19.4292	19.596	19.7622	19.8046	19.595	19.8371	19.6603	19.7812
Q7TPE5	S7A6O_MOUSE	Slc7a6os	0.0865508	0.0528164	Not_significant		0.0528164	23.6906	23.5625	23.1581	23.1541	23.6736	23.5993	23.0538	23.0274
Q7TPH6	MYCB2_MOUSE	Mycbp2	0.891787	0.121253	Not_significant		0.121253	20.9739	21.0079	20.7807	21.0404	20.8205	20.8719	20.895	20.7304
Q7TPM1	PRC2B_MOUSE	Prrc2b	1.38918	0.110447	Not_significant		0.110447	24.2302	24.291	24.3528	24.3571	24.2262	24.1068	24.2307	24.2256
Q7TPM6	FSD1_MOUSE	Fsd1	0.177406	0.115176	Not_significant		0.115176	19.394	19.831	19.4983	19.4182	18.8651	19.9908	19.4847	19.3402
Q7TPN9	PRR14_MOUSE	Prr14	0.107135	0.226151	Not_significant		0.226151	17.4128	18.9607	19.0472	18.9758	19.2314	16.3711	18.9955	18.8939
Q7TPQ3	SHPRH_MOUSE	Shprh	0.223261	0.324383	Not_significant		0.324383	20.0487	19.2069	18.1822	18.5052	18.9223	19.7071	17.9451	18.0711
Q7TPR4	ACTN1_MOUSE	Actn1	0.144866	0.054028	Not_significant		0.054028	25.2726	25.4549	25.6506	25.6311	25.2429	25.2699	25.6505	25.6297
Q7TPR4;Q9JI91	ACTN1_MOUSE;ACTN2_MOUSE	Actn1;Actn2	0.502535	0.667009	Not_significant		0.667009	19.0561	19.1076	17.9788	18.1958	18.9466	18.7049	17.219	16.7998
Q7TPS0	KS6A6_MOUSE	Rps6ka6	0.46497	0.319214	Not_significant		0.319214	17.9564	18.7252	17.8283	18.4562	18.0903	18.315	17.2669	18.017
Q7TPS5	C2CD5_MOUSE	C2cd5	0.155591	-0.218265	Not_significant		-0.218265	17.3476	18.6008	19.2274	19.012	18.0739	18.3084	19.2977	19.3807
Q7TPV2	DZIP3_MOUSE	Dzip3	0.0860061	-0.282607	Not_significant		-0.282607	13.4976	16.9988	17.9517	18.0599	16.0448	16.2078	18.3321	17.0536
Q7TPV4	MBB1A_MOUSE	Mybbp1a	0.0934908	-0.0421629	Not_significant		-0.0421629	26.2482	26.5996	26.7086	26.7983	26.3696	26.524	26.7748	26.8548
Q7TQ40	ZIC5_MOUSE	Zic5	0.132718	0.0919442	Not_significant		0.0919442	20.541	19.9556	20.1043	19.8662	20.5487	20.1272	19.8954	19.5279
Q7TQ95	LNP_MOUSE	Lnpk	0.086531	-0.0790381	Not_significant		-0.0790381	21.1286	21.4757	22.0856	22.1211	21.2061	21.6381	22.1801	22.103
Q7TQC5	APTX_MOUSE	Aptx	0.291226	0.115142	Not_significant		0.115142	19.239	19.5097	19.7821	19.592	19.5325	19.4706	19.0624	19.5967
Q7TQC7	GPTC2_MOUSE	Gpatch2	0.121643	0.0776353	Not_significant		0.0776353	18.4826	19.1818	19.2991	19.3526	18.7304	18.8438	19.2484	19.1829
Q7TQE6	MACOI_MOUSE	Maco1	0.150538	0.0493164	Not_significant		0.0493164	21.1607	21.0139	20.8373	21.1254	21.0569	21.2107	20.9457	20.7268
Q7TQH0	ATX2L_MOUSE	Atxn2l	0.0123961	0.00238609	Not_significant		0.00238609	24.9341	25.1416	25.1726	25.1289	25.027	25.0342	25.1642	25.1422
Q7TQI3	OTUB1_MOUSE	Otub1	0.047395	0.0265846	Not_significant		0.0265846	21.3485	21.7089	21.8303	21.787	21.4883	21.2569	21.9032	21.92
Q7TQK0	CCNT2_MOUSE	Ccnt2	0.0567371	0.0357547	Not_significant		0.0357547	21.6309	22.0001	22.2036	21.9533	21.5874	21.5882	22.2912	22.178
Q7TQK1	INT7_MOUSE	Ints7	0.0567762	-0.0173798	Not_significant		-0.0173798	22.4517	22.6238	22.5682	22.7941	22.4286	22.6466	22.6077	22.8244
Q7TQK4	EXOS3_MOUSE	Exosc3	0.223924	0.0545826	Not_significant		0.0545826	22.0835	21.8759	21.8704	21.849	22.0055	21.9057	21.9179	21.6315
Q7TQK5	CCD93_MOUSE	Ccdc93	0.0329867	-0.0103545	Not_significant		-0.0103545	21.6714	21.8931	22.065	22.0971	21.8118	22.0199	21.9967	21.9397
Q7TS72	IP3KC_MOUSE	Itpkc	0.0401597	-0.00968122	Not_significant		-0.00968122	19.7986	19.9353	19.8917	19.6888	20.0111	19.7245	19.8517	19.766
Q7TS74	CKP2L_MOUSE	Ckap2l	0.165923	0.116257	Not_significant		0.116257	24.6934	24.3548	23.9424	24.4374	24.5516	24.5059	23.5962	24.3094
Q7TSC1	PRC2A_MOUSE	Prrc2a	0.303951	0.0856256	Not_significant		0.0856256	22.6445	22.4468	22.3663	22.3892	22.6627	22.2996	22.342	22.2001
Q7TSE6	ST38L_MOUSE	Stk38l	0.518604	1.40192	Not_significant		1.40192	20.3225	19.9226	20.1045	19.6575	20.2921	14.9237	19.601	19.5825
Q7TSE6;Q91VJ4	ST38L_MOUSE;STK38_MOUSE	Stk38;Stk38l	0.0729591	0.0199108	Not_significant		0.0199108	21.3272	21.6071	21.7527	21.6289	21.4547	21.5531	21.5942	21.6344
Q7TSG1	CE120_MOUSE	Cep120	0.0769066	-0.0366745	Not_significant		-0.0366745	22.3641	22.141	21.8648	21.9621	22.2326	22.4138	21.802	22.0303
Q7TSG2	CTDP1_MOUSE	Ctdp1	0.0702547	0.0168037	Not_significant		0.0168037	22.4743	22.4689	22.3486	22.316	22.4963	22.5169	22.3288	22.1985
Q7TSG3	FBX5_MOUSE	Fbxo5	0.322723	-0.21051	Not_significant		-0.21051	20.7358	20.1705	20.1172	19.9698	20.9427	20.7188	20.055	20.1188
Q7TSH3	ZN516_MOUSE	Znf516	0.211813	0.04638	Not_significant		0.04638	21.2918	21.553	21.6719	21.6336	21.4782	21.5239	21.5126	21.4501
Q7TSH4	CP110_MOUSE	Ccp110	0.257419	0.0574818	Not_significant		0.0574818	20.8764	21.0698	20.811	20.8174	20.9797	20.9216	20.7557	20.6877
Q7TSH6	SCAF4_MOUSE	Scaf4	0.695219	0.0777359	Not_significant		0.0777359	22.6299	22.5546	22.7006	22.7342	22.5766	22.6731	22.5646	22.4942
Q7TSH9	ZN184_MOUSE	Zfp184	0.87934	1.38464	Not_significant		1.38464	15.2437	16.3324	15.9881	16.2482	16.1273	13.9102	15.4546	12.7818
Q7TSI0	ZNF12_MOUSE	Znf12	0.439772	0.250718	Not_significant		0.250718	21.8893	21.8494	21.6903	21.8721	21.9551	21.9351	21.5241	20.8838
Q7TSI1	PKHM1_MOUSE	Plekhm1	0.821498	0.381431	Not_significant		0.381431	19.3661	19.0564	19.1132	19.0672	19.3118	18.2607	18.8686	18.636
Q7TSI3	PP6R1_MOUSE	Ppp6r1	0.288727	-0.112623	Not_significant		-0.112623	21.5184	21.8986	21.9906	21.7712	21.655	21.7406	22.1936	22.0401
Q7TSS2	UB2Q1_MOUSE	Ube2q1	0.00712844	0.018863	Not_significant		0.018863	17.2692	17.752	18.3051	18.7764	15.6901	18.0175	18.9123	19.4074
Q7TSV4	PGM2_MOUSE	Pgm2	0.0326914	0.0226932	Not_significant		0.0226932	22.3325	22.87	22.9712	22.9814	22.2718	22.7224	23.1062	22.964
Q7TSV9	ENKD1_MOUSE	Enkd1	0.0767997	-0.0979757	Not_significant		-0.0979757	19.9184	19.8684	18.2604	18.6247	19.5825	19.4161	19.2775	18.7877
Q7TSY8	SGO2_MOUSE	Sgo2	0.0300056	-0.0182099	Not_significant		-0.0182099	27.4095	27.3256	26.9725	26.8835	27.5513	27.324	26.8957	26.8931
Q7TSZ8	NACC1_MOUSE	Nacc1	0.309791	-0.0344553	Not_significant		-0.0344553	22.7837	22.9162	22.7875	22.7877	22.8689	22.7544	22.9055	22.8842
Q7TT00	SP20H_MOUSE	Supt20h	0.343471	0.148383	Not_significant		0.148383	20.2795	19.9922	20.2422	20.0503	20.1638	19.4822	20.1165	20.2081
Q7TT18	MCAF1_MOUSE	Atf7ip	0.224737	-0.0617061	Not_significant		-0.0617061	22.4037	22.4555	22.2282	22.2183	22.5649	22.529	22.2439	22.2148
Q7TT37	ELP1_MOUSE	Elp1	0.454035	0.041707	Not_significant		0.041707	24.0576	24.1681	24.0507	24.0679	23.9566	24.0985	24.0699	24.0525
Q7TT50	MRCKB_MOUSE	Cdc42bpb	1.02028	0.0497885	Not_significant		0.0497885	21.942	21.9304	21.8885	21.8642	21.8985	21.8302	21.8718	21.8254
Q7TT79	MCPH1_MOUSE	Mcph1	0.581943	-0.455117	Not_significant		-0.455117	18.5221	19.0621	17.8062	18.3634	19.6101	18.9545	18.4946	18.515
Q80SY4	MIB1_MOUSE	Mib1	0.225372	-0.120212	Not_significant		-0.120212	19.8058	20.6163	19.9006	20.3617	20.4911	20.4102	20.183	20.0809
Q80SY4;Q99KR6	MIB1_MOUSE;RNF34_MOUSE	Mib1;Rnf34	0.309644	0.799137	Not_significant		0.799137	16.9368	19.3668	17.9299	18.6575	18.842	14.8608	18.9238	17.0677
Q80SY5	PR38B_MOUSE	Prpf38b	0.251772	-0.123224	Not_significant		-0.123224	21.7702	22.2577	22.5393	22.3791	22.1978	22.1449	22.6013	22.4952
Q80SY6	ADAL_MOUSE	Adal	0.0301308	-0.0276136	Not_significant		-0.0276136	19.7978	19.6228	20.42	20.0832	19.3725	19.8001	20.5314	20.3301
Q80SZ7	GBG5_MOUSE	Gng5	0.038943	-0.0150175	Not_significant		-0.0150175	24.5983	24.434	24.3542	24.4475	24.7107	24.662	24.2386	24.2827
Q80T69	RSBN1_MOUSE	Rsbn1	0.248299	0.0835099	Not_significant		0.0835099	21.1516	21.5276	21.6876	21.5357	21.5033	21.2206	21.535	21.3095
Q80T85	DCAF5_MOUSE	Dcaf5	0.151064	0.0333519	Not_significant		0.0333519	20.9633	21.2005	21.0806	20.8862	20.9952	20.9085	21.1359	20.9576
Q80TA6	MTMRC_MOUSE	Mtmr12	0.175301	-0.0413036	Not_significant		-0.0413036	21.7752	21.7935	21.6959	21.5864	21.9529	21.7228	21.7689	21.5716
Q80TE0	RPAP1_MOUSE	Rpap1	0.0195295	0.0143881	Not_significant		0.0143881	22.7238	22.8005	22.2297	22.2118	22.8333	22.7914	22.1922	22.0914
Q80TE4	SI1L2_MOUSE	Sipa1l2	1.07793	0.250609	Not_significant		0.250609	21.1038	21.4438	21.1593	21.3474	20.8002	21.2456	21.0016	21.0044
Q80TE4;Q8C0T5	SI1L1_MOUSE;SI1L2_MOUSE	Sipa1l1;Sipa1l2	0.0666607	-0.0472388	Not_significant		-0.0472388	18.1088	19.0376	18.8995	18.9567	18.5604	18.8629	18.6291	19.1392
Q80TG1	KANL1_MOUSE	Kansl1	0.0710835	0.0201559	Not_significant		0.0201559	21.0502	20.9223	20.7968	20.9403	21.0859	21.022	20.7221	20.7989
Q80TH2	ERBIN_MOUSE	Erbin	0.0748542	-0.101599	Not_significant		-0.101599	18.5782	20.1534	20.2111	20.5259	19.6038	19.5928	20.3015	20.3768
Q80TJ7	PHF8_MOUSE	Phf8	0.157359	-0.0403314	Not_significant		-0.0403314	21.4983	21.6753	21.9076	21.7264	21.7952	21.6255	21.8534	21.6948
Q80TJ7;Q9WTU0	PHF2_MOUSE;PHF8_MOUSE	Phf2;Phf8	0.764807	0.810934	Not_significant		0.810934	19.4091	20.4197	20.4276	20.9878	20.2353	18.4333	20.0192	19.3127
Q80TM6	R3HD2_MOUSE	R3hdm2	0.555617	0.308183	Not_significant		0.308183	18.5783	17.755	18.3436	18.2726	18.3924	17.5187	17.7354	18.0703
Q80TM9	NISCH_MOUSE	Nisch	0.482174	0.0792594	Not_significant		0.0792594	22.795	22.7946	22.7557	22.7814	22.8681	22.7338	22.6989	22.5088
Q80TP3	UBR5_MOUSE	Ubr5	0.665408	0.074482	Not_significant		0.074482	23.6793	23.8459	23.7517	23.7222	23.7602	23.7117	23.5702	23.6591
Q80TR8	DCAF1_MOUSE	Dcaf1	0.0735603	0.0227418	Not_significant		0.0227418	22.3727	22.7877	22.4363	22.321	22.4711	22.5176	22.3587	22.4793
Q80TV8	CLAP1_MOUSE	Clasp1	0.282151	0.0347319	Not_significant		0.0347319	23.3782	23.4414	23.3777	23.3206	23.381	23.4432	23.322	23.2328
Q80TV8;Q8BRT1	CLAP1_MOUSE;CLAP2_MOUSE	Clasp1;Clasp2	0.310605	-0.218212	Not_significant		-0.218212	19.0717	19.6342	19.7006	19.6668	19.5507	20.3358	19.9207	19.1389
Q80TY0	FNBP1_MOUSE	Fnbp1	0.195319	0.0393162	Not_significant		0.0393162	21.25	21.5817	21.5181	21.4608	21.3983	21.332	21.4303	21.4927
Q80TZ3	AUXI_MOUSE	Dnajc6	0.772264	-0.241458	Not_significant		-0.241458	19.626	19.3462	19.3777	19.3867	19.2972	19.9491	19.8077	19.6485
Q80TZ3;Q99KY4	AUXI_MOUSE;GAK_MOUSE	Dnajc6;Gak	0.0681315	-0.0617666	Not_significant		-0.0617666	20.7868	20.8377	20.0207	20.0437	20.7224	20.9998	19.9703	20.2435
Q80TZ9	RERE_MOUSE	Rere	0.491825	0.166496	Not_significant		0.166496	21.7269	21.5315	21.3939	21.4735	21.5227	21.6529	21.0462	21.238
Q80U04	PJA2_MOUSE	Pja2	0.165888	0.377064	Not_significant		0.377064	14.641	16.548	17.933	17.8255	15.1645	16.5321	16.5391	17.2034
Q80U28	MADD_MOUSE	Madd	0.0156128	0.00840473	Not_significant		0.00840473	17.7587	17.4464	17.4895	17.3729	17.8635	17.699	17.2659	17.2054
Q80U38	KHNYN_MOUSE	Khnyn	1.24984	0.320188	Not_significant		0.320188	19.6057	19.9995	19.8151	19.7801	19.7103	19.448	19.5662	19.1951
Q80U49	C170B_MOUSE	Cep170b	0.922322	0.223751	Not_significant		0.223751	18.4356	18.7045	18.9901	18.8944	18.5592	18.4971	18.5621	18.5112
Q80U56	AVL9_MOUSE	Avl9	1.73828	0.262388	Not_significant		0.262388	19.817	20.1319	19.9589	20.1135	19.6504	19.7346	19.7722	19.8145
Q80U58	PUM2_MOUSE	Pum2	1.06714	0.0722461	Not_significant		0.0722461	22.2633	22.383	22.3491	22.2684	22.2297	22.2063	22.2439	22.2949
Q80U58;Q80U78	PUM1_MOUSE;PUM2_MOUSE	Pum1;Pum2	0.0254306	0.0103827	Not_significant		0.0103827	23.2862	23.8247	23.6565	23.4645	23.6474	23.323	23.6431	23.5769
Q80U70	SUZ12_MOUSE	Suz12	0.0907165	-0.00952911	Not_significant		-0.00952911	23.2123	23.1324	23.2176	23.3159	23.2457	23.2172	23.2358	23.2176
Q80U72	SCRIB_MOUSE	Scrib	0.0451299	-0.0106516	Not_significant		-0.0106516	23.3648	23.2784	23.2458	23.3706	23.3136	23.5446	23.2285	23.2154
Q80U78	PUM1_MOUSE	Pum1	0.634823	-0.0511007	Not_significant		-0.0511007	22.7617	22.9012	22.8196	22.7896	22.806	22.9218	22.8722	22.8765
Q80U87	UBP8_MOUSE	Usp8	0.03991	-0.00585032	Not_significant		-0.00585032	21.938	21.8101	22.0127	21.8732	21.8749	21.9547	21.8629	21.965
Q80U93	NU214_MOUSE	Nup214	0.0129704	-0.0032692	Not_significant		-0.0032692	24.3018	24.2998	24.1334	24.2216	24.3779	24.361	24.077	24.1537
Q80U95	UBE3C_MOUSE	Ube3c	0.00812975	-0.00761223	Not_significant		-0.00761223	19.8189	20.3546	20.4459	20.6864	19.8057	19.9942	20.8408	20.6956
Q80UG5	SEPT9_MOUSE	Septin9	0.796853	0.0886817	Not_significant		0.0886817	24.5992	24.5625	24.5351	24.4787	24.4769	24.5845	24.3674	24.3919
Q80UG8	TTLL4_MOUSE	Ttll4	0.11378	-0.17101	Not_significant		-0.17101	18.5541	19.357	16.8456	18.4454	18.7611	18.8075	18.2656	18.0519
Q80UJ7	RB3GP_MOUSE	Rab3gap1	0.00286411	-0.000977993	Not_significant		-0.000977993	20.4997	20.2065	20.1118	20.3284	20.3043	20.0645	20.4011	20.3804
Q80UK7	SAS6_MOUSE	Sass6	1.99773	0.100308	Not_significant		0.100308	21.6366	21.6807	21.6034	21.6027	21.4898	21.5579	21.5037	21.5708
Q80UK8	INT2_MOUSE	Ints2	0.589498	0.344145	Not_significant		0.344145	18.865	19.2127	19.24	19.3825	18.6266	18.2139	19.2029	19.2801
Q80UM3	NAA15_MOUSE	Naa15	0.0512099	0.0106277	Not_significant		0.0106277	23.7494	23.9148	23.9183	23.8874	23.7344	23.7756	23.9916	23.9257
Q80UM3;Q9DBB4	NAA15_MOUSE;NAA16_MOUSE	Naa15;Naa16	0.744662	0.136414	Not_significant		0.136414	23.0859	23.198	23.0338	23.0787	22.7558	22.9016	23.0959	23.0972
Q80UM7	MOGS_MOUSE	Mogs	0.032954	-0.0265164	Not_significant		-0.0265164	21.1523	21.8759	22.1457	22.1956	21.5628	21.7083	22.106	22.0985
Q80UN9	MOD5_MOUSE	Trit1	0.185651	-0.108572	Not_significant		-0.108572	20.0502	19.9703	19.4971	19.4195	19.8495	20.2999	19.5797	19.6424
Q80UP3	DGKZ_MOUSE	Dgkz	2.02304	0.564502	Significant	0.564502		18.4903	17.8782	18.3445	18.5111	17.7358	17.8099	17.6636	17.7568
Q80UP5	AN13A_MOUSE	Ankrd13a	0.57519	0.0990372	Not_significant		0.0990372	20.6055	20.5978	20.5789	20.6174	20.6435	20.2708	20.5313	20.5578
Q80UP8	S20A2_MOUSE	Slc20a2	0.215695	0.0846648	Not_significant		0.0846648	19.5778	19.6661	20.0018	19.9593	19.4167	19.6527	19.9245	19.8724
Q80US4	ARP5_MOUSE	Actr5	0.296064	0.0771785	Not_significant		0.0771785	21.1737	21.4508	21.4163	21.4885	21.3915	21.4765	21.2541	21.0985
Q80UU1	ANKZ1_MOUSE	Ankzf1	0.072721	0.0236583	Not_significant		0.0236583	20.4777	20.4147	20.5389	20.2836	20.2794	20.7116	20.3375	20.2918
Q80UU2	RPP38_MOUSE	Rpp38	0.460538	0.102695	Not_significant		0.102695	21.9109	22.2577	22.2135	22.2634	22.1816	21.9192	22.0933	22.0405
Q80UU9	PGRC2_MOUSE	Pgrmc2	0.448498	-0.162985	Not_significant		-0.162985	22.765	23.1428	23.3912	23.2661	23.0841	23.2341	23.4058	23.493
Q80UV9	TAF1_MOUSE	Taf1	0.225578	-0.0651441	Not_significant		-0.0651441	21.3127	21.2757	20.9902	21.1168	21.4044	21.3541	21.0121	21.1854
Q80UW2	FBX2_MOUSE	Fbxo2	0.281014	0.183942	Not_significant		0.183942	20.8024	20.3568	19.8528	19.969	20.5241	20.0383	19.7387	19.9441
Q80UW5	MRCKG_MOUSE	Cdc42bpg	1.59575	0.646096	Significant	0.646096		17.7892	18.0835	17.5401	17.5799	16.7611	16.8498	17.5233	17.2742
Q80UW8	RPAB1_MOUSE	Polr2e	0.163851	0.0702672	Not_significant		0.0702672	25.4423	25.3088	25.0578	25.0741	25.4125	25.3511	24.8583	24.98
Q80UY1	CARME_MOUSE	Carnmt1	0.373821	-0.074923	Not_significant		-0.074923	22.6304	22.7136	22.5238	22.4616	22.8279	22.6874	22.5981	22.5158
Q80UY2	KCMF1_MOUSE	Kcmf1	0.15713	0.0591435	Not_significant		0.0591435	23.2255	23.1374	22.7798	22.7697	23.1032	23.0011	22.835	22.7366
Q80UZ2	SDA1_MOUSE	Sdad1	0.158613	0.0440135	Not_significant		0.0440135	22.7685	22.6738	22.4768	22.6222	22.7719	22.7099	22.4276	22.4559
Q80V26	IMPA3_MOUSE	Bpnt2	1.76589	0.163634	Not_significant		0.163634	22.2813	22.2662	22.2252	22.4009	22.1892	22.1662	22.0395	22.1241
Q80V62	FACD2_MOUSE	Fancd2	0.197798	0.0631776	Not_significant		0.0631776	18.9366	19.0323	18.5061	18.78	18.7816	18.674	18.8834	18.6632
Q80V86	INT8_MOUSE	Ints8	0.793453	-0.251451	Not_significant		-0.251451	19.8587	19.6312	19.8289	20.2781	20.2019	19.9159	20.2364	20.2485
Q80VA0	GALT7_MOUSE	Galnt7	0.186821	-0.299922	Not_significant		-0.299922	19.6858	18.3881	17.6057	19.8105	18.5959	20.0076	18.6527	19.4334
Q80VC9	CAMP3_MOUSE	Camsap3	0.293574	0.0933871	Not_significant		0.0933871	28.8904	28.9222	28.6246	28.5922	28.8952	28.7712	28.4921	28.4973
Q80VC9;Q8C1B1	CAMP2_MOUSE;CAMP3_MOUSE	Camsap2;Camsap3	0.473279	0.981555	Not_significant		0.981555	19.1777	19.4692	18.5034	18.4725	19.1747	19.0974	15.3036	18.1209
Q80VD1	FA98B_MOUSE	Fam98b	1.15065	0.134541	Not_significant		0.134541	23.2836	23.259	23.3994	23.3364	23.0685	23.135	23.3105	23.2263
Q80VI1	TRI56_MOUSE	Trim56	0.160383	0.456341	Not_significant		0.456341	15.2057	17.8115	18.6268	18.498	15.8644	15.6981	18.3524	18.4016
Q80VJ2	SRA1_MOUSE	Sra1	0.262242	0.0607443	Not_significant		0.0607443	22.2279	22.4471	22.34	22.2783	22.483	22.2864	22.1026	22.1782
Q80VJ3	DNPH1_MOUSE	Dnph1	0.0530539	0.0258141	Not_significant		0.0258141	19.2824	19.2197	19.0505	19.0894	19.4926	18.8782	19.3255	18.8425
Q80VP0	TCPR1_MOUSE	Tecpr1	0.174643	-0.126728	Not_significant		-0.126728	18.8991	18.7242	19.5727	19.602	19.0564	19.0437	19.4769	19.7279
Q80VP1	EPN1_MOUSE	Epn1	0.324266	-0.0896831	Not_significant		-0.0896831	20.2005	20.1133	20.4553	20.4755	20.2605	20.608	20.3944	20.3404
Q80VQ1	LRRC1_MOUSE	Lrrc1	0.229906	0.155369	Not_significant		0.155369	19.4442	19.4595	19.5486	19.2037	19.3216	19.97	18.7864	18.9565
Q80VY9	DHX33_MOUSE	Dhx33	0.325473	-0.0679607	Not_significant		-0.0679607	23.5443	23.5894	23.6985	23.7351	23.5766	23.5809	23.8136	23.8682
Q80W00	PP1RA_MOUSE	Ppp1r10	0.390313	0.1041	Not_significant		0.1041	23.0159	23.1448	23.3098	23.423	23.1706	22.8976	23.2252	23.1836
Q80W37	SPN1_MOUSE	Snupn	0.299443	0.0516839	Not_significant		0.0516839	20.8451	20.8896	20.6794	20.7701	20.8643	20.7865	20.7268	20.5998
Q80W40	ACSM4_MOUSE	Acsm4	0.328934	0.102293	Not_significant		0.102293	19.8699	19.3366	19.6928	19.6328	19.4553	19.7261	19.3947	19.5469
Q80W47	WIPI2_MOUSE	Wipi2	0.500898	0.311375	Not_significant		0.311375	20.1663	20.4918	20.4248	20.2117	19.2499	20.4437	20.3685	19.9869
Q80W54	FACE1_MOUSE	Zmpste24	0.00443158	-0.00224686	Not_significant		-0.00224686	20.8295	21.0281	21.4494	21.4675	21.0342	21.2049	21.2167	21.3277
Q80W68	KIRR1_MOUSE	Kirrel1	0.251525	0.0804873	Not_significant		0.0804873	20.7339	20.4984	20.5529	20.8243	20.6248	20.8496	20.4198	20.3934
Q80WC1	UBN2_MOUSE	Ubn2	0.0352903	-0.013514	Not_significant		-0.013514	20.8561	20.8311	21.1986	21.1332	21.1191	21.0076	21.1844	20.7618
Q80WC3	TNC18_MOUSE	Tnrc18	0.0359845	0.00802755	Not_significant		0.00802755	24.8528	24.6875	24.9257	24.6811	24.6947	24.88	24.7023	24.838
Q80WC7	AGFG2_MOUSE	Agfg2	0.243511	0.0576506	Not_significant		0.0576506	21.3348	21.0436	20.9765	21.1088	20.9018	21.1133	21.1625	21.0554
Q80WC7;Q8K2K6	AGFG1_MOUSE;AGFG2_MOUSE	Agfg1;Agfg2	0.0971603	0.0514755	Not_significant		0.0514755	19.9193	19.1935	19.7112	19.8934	19.4403	19.8924	19.6256	19.5531
Q80WE4	KI20B_MOUSE	Kif20b	0.0943921	-0.0491409	Not_significant		-0.0491409	22.2685	22.0449	21.7447	21.7295	22.2661	22.205	21.7318	21.7815
Q80WJ7	LYRIC_MOUSE	Mtdh	0.0570549	-0.0179462	Not_significant		-0.0179462	24.9869	25.1975	25.3962	25.3988	25.1341	25.224	25.361	25.3321
Q80WQ2	VAC14_MOUSE	Vac14	0.326984	-0.0732336	Not_significant		-0.0732336	23.0504	23.2865	23.3796	23.2916	23.2241	23.2189	23.4839	23.3741
Q80WQ6	RHDF2_MOUSE	Rhbdf2	0.394232	-0.0952368	Not_significant		-0.0952368	17.7522	17.6187	17.9187	17.9551	17.9167	17.9981	18.0109	17.7001
Q80WQ8	M18BP_MOUSE	Mis18bp1	0.225404	0.0300179	Not_significant		0.0300179	21.3027	21.3982	21.409	21.4777	21.483	21.3079	21.3279	21.3486
Q80WR5	CA174_MOUSE		0.140523	-0.0364313	Not_significant		-0.0364313	22.4065	22.4049	22.2057	22.2582	22.5722	22.3851	22.2861	22.1776
Q80WS3	FBLL1_MOUSE	Fbll1	0.00528462	-0.0601466	Not_significant		-0.0601466	15.3952	26.1365	26.3802	26.3771	26.1154	15.6653	26.3257	26.4231
Q80WT5	AFTIN_MOUSE	Aftph	0.267234	-0.0695133	Not_significant		-0.0695133	19.4702	19.7379	19.9152	19.6541	19.797	19.8965	19.6436	19.7184
Q80WW9	DDRGK_MOUSE	Ddrgk1	0.356281	0.274251	Not_significant		0.274251	23.1611	22.7597	23.1497	23.0647	23.1602	23.2365	22.7915	21.85
Q80X32	CE024_MOUSE		0.415615	-0.121405	Not_significant		-0.121405	21.368	21.3367	21.6456	21.1718	21.6028	21.4539	21.6637	21.2873
Q80X41	VRK1_MOUSE	Vrk1	0.205479	0.040616	Not_significant		0.040616	24.4536	24.6038	24.7179	24.7667	24.5535	24.516	24.6389	24.6712
Q80X50	UBP2L_MOUSE	Ubap2l	0.00947403	0.00209188	Not_significant		0.00209188	23.9535	23.8994	23.8332	23.7814	24.0147	23.9273	23.7658	23.7513
Q80X66	BTBDA_MOUSE	Btbd10	0.737172	0.241076	Not_significant		0.241076	18.012	17.9148	17.8132	18.0596	18.1524	17.5209	17.6422	17.5197
Q80X71	T106B_MOUSE	Tmem106b	0.111871	-0.0991449	Not_significant		-0.0991449	17.2447	18.3941	18.4119	18.6818	18.1019	18.3556	18.4458	18.2258
Q80X72	LRC15_MOUSE	Lrrc15	0.244864	0.192821	Not_significant		0.192821	19.64	19.9665	20.5389	20.6861	19.5169	20.0083	20.0075	20.5276
Q80X73	PELO_MOUSE	Pelo	0.137575	0.0585017	Not_significant		0.0585017	21.4669	21.4069	21.0955	21.1465	21.5575	21.2905	21.072	20.9619
Q80X82	SYMPK_MOUSE	Sympk	0.489802	-0.0968637	Not_significant		-0.0968637	21.423	21.5932	21.7174	21.7545	21.627	21.6368	21.8113	21.8004
Q80X85	RT07_MOUSE	Mrps7	0.0916942	0.0283937	Not_significant		0.0283937	22.1159	22.1289	22.5028	22.4347	22.1688	22.2046	22.3911	22.3042
Q80X90	FLNB_MOUSE	Flnb	0.0683323	0.0282273	Not_significant		0.0282273	24.7731	25.2105	24.7299	24.6855	24.889	25.0219	24.7239	24.6513
Q80X90;Q8BTM8;Q8VHX6	FLNA_MOUSE;FLNB_MOUSE;FLNC_MOUSE	Flna;Flnb;Flnc	0.488352	0.13579	Not_significant		0.13579	23.5873	23.8013	23.4355	23.3706	23.4901	23.5359	23.4568	23.1687
Q80X90;Q8VHX6	FLNB_MOUSE;FLNC_MOUSE	Flnb;Flnc	0.170998	0.064919	Not_significant		0.064919	21.8463	22.2506	21.8857	21.8437	21.9591	22.1626	21.7868	21.6582
Q80XB4	NRAP_MOUSE	Nrap	0.0434761	-0.0329318	Not_significant		-0.0329318	20.1815	20.5651	20.3907	21.073	20.7877	20.9773	20.4102	20.1669
Q80XC2	TRM61_MOUSE	Trmt61a	0.100551	0.0506115	Not_significant		0.0506115	19.8464	20.2167	19.5742	19.5707	19.6271	19.808	19.5514	20.0191
Q80XC6	NRDE2_MOUSE	Nrde2	1.33236	0.129998	Not_significant		0.129998	20.941	20.9014	21.0193	20.8067	20.7066	20.8263	20.8156	20.7999
Q80XI3	IF4G3_MOUSE	Eif4g3	0.36171	0.268534	Not_significant		0.268534	22.0376	22.0172	21.4091	21.4166	22.0759	21.7184	21.0131	20.9989
Q80XI4	PI42B_MOUSE	Pip4k2b	0.0065621	-0.00178289	Not_significant		-0.00178289	22.0032	21.8003	21.8476	21.9001	21.9955	22.0439	21.8212	21.6975
Q80XJ2	RN168_MOUSE	Rnf168	0.889531	-0.465719	Not_significant		-0.465719	19.9157	19.7296	19.2324	19.4873	19.5444	20.1038	19.971	20.6086
Q80XJ3	TTC28_MOUSE	Ttc28	0.299616	-0.159378	Not_significant		-0.159378	19.064	19.6457	19.6691	19.809	20.0386	19.5092	19.8751	19.4023
Q80XL6	ACD11_MOUSE	Acad11	0.00747009	-0.0157657	Not_significant		-0.0157657	21.2507	20.5702	19.3948	19.7208	21.0864	21.2489	18.8264	19.838
Q80XN0	BDH_MOUSE	Bdh1	0.122935	0.106371	Not_significant		0.106371	23.197	23.6389	24.0724	24.1443	23.0894	23.4414	24.0014	24.0948
Q80XP8	FA76B_MOUSE	Fam76b	0.640772	0.0523105	Not_significant		0.0523105	22.1736	22.1799	22.2136	22.2036	22.2242	22.0402	22.1503	22.1467
Q80XP8;Q922G2	FA76A_MOUSE;FA76B_MOUSE	Fam76a;Fam76b	0.0762783	-0.290039	Not_significant		-0.290039	15.9659	19.0126	20.0582	20.3549	19.5892	16.3977	20.2516	20.3132
Q80XP9	WNK3_MOUSE	Wnk3	0.140384	0.0910139	Not_significant		0.0910139	17.2783	18.1019	18.2716	17.8303	17.8527	17.455	17.8173	17.9931
Q80XQ2	TBCD5_MOUSE	Tbc1d5	0.191804	-0.0730619	Not_significant		-0.0730619	18.3069	18.6655	18.0939	18.4172	18.48	18.658	18.2166	18.4211
Q80XR2	AT2C1_MOUSE	Atp2c1	0.168734	0.0332966	Not_significant		0.0332966	20.7638	20.7557	20.755	20.6367	20.5244	20.7898	20.8268	20.637
Q80XU3	NUCKS_MOUSE	Nucks1	0.0509992	-0.0511608	Not_significant		-0.0511608	21.5072	21.8375	22.5729	22.4493	21.6735	21.7657	22.5525	22.5798
Q80Y14	GLRX5_MOUSE	Glrx5	0.0954891	-0.0638504	Not_significant		-0.0638504	23.0887	22.5927	22.4539	22.5118	23.0302	23.0997	22.4078	22.3647
Q80Y17	L2GL1_MOUSE	Llgl1	0.106271	0.0301366	Not_significant		0.0301366	21.5529	21.9117	21.9284	21.841	21.616	21.8844	21.8252	21.7879
Q80Y19	RHGBA_MOUSE	Arhgap11a	0.331425	0.207979	Not_significant		0.207979	20.0324	19.11	19.6532	19.1397	19.534	19.1857	18.8909	19.4928
Q80Y20	ALKB8_MOUSE	Alkbh8	0.139571	0.301094	Not_significant		0.301094	14.8247	17.8315	17.7615	17.7537	17.4264	15.9161	16.4334	17.191
Q80Y24	PRIC2_MOUSE	Prickle2	0.632705	0.177892	Not_significant		0.177892	24.0206	23.5625	24.018	24.081	23.6353	23.7513	23.9058	23.6781
Q80Y44	DDX10_MOUSE	Ddx10	0.382663	-0.086462	Not_significant		-0.086462	22.6196	22.7882	22.9395	22.975	22.8821	22.778	22.9727	23.0354
Q80Y55	BSDC1_MOUSE	Bsdc1	0.718867	-0.106503	Not_significant		-0.106503	20.2056	20.2668	20.1178	20.119	20.2867	20.4593	20.2057	20.1835
Q80Y56	RBNS5_MOUSE	Rbsn	0.257419	0.109787	Not_significant		0.109787	18.795	18.7867	18.7262	18.4789	18.1534	18.5973	18.9046	18.6924
Q80Y81	RNZ2_MOUSE	Elac2	0.322138	0.0350242	Not_significant		0.0350242	22.338	22.3032	22.2232	22.2507	22.2657	22.2618	22.3129	22.1345
Q80Y84	KDM5B_MOUSE	Kdm5b	0.696947	0.176916	Not_significant		0.176916	22.9777	22.7636	22.9076	23.0204	23.0048	22.8324	22.5291	22.5954
Q80Y86	MK15_MOUSE	Mapk15	0.265326	2.02838	Not_significant		2.02838	15.9223	24.5828	24.3253	24.3182	16.6426	15.854	24.3185	24.2198
Q80Y98	DDHD2_MOUSE	Ddhd2	0.508619	0.131915	Not_significant		0.131915	21.9685	21.8502	21.9044	22.055	22.1073	21.7372	21.5805	21.8253
Q80YD1	SUV3_MOUSE	Supv3l1	0.00710308	-0.00571537	Not_significant		-0.00571537	21.0386	21.3494	21.8779	21.9517	21.1828	21.4124	21.824	21.8213
Q80YP6	ZIK1_MOUSE	Zik1	0.543218	-1.47865	Not_significant		-1.47865	15.7864	20.3553	20.6561	21.0936	21.517	20.9789	20.29	21.0202
Q80YQ8	RMD5A_MOUSE	Rmnd5a	0.878553	0.2357	Not_significant		0.2357	19.3115	19.4278	19.0949	19.0937	19.1261	18.9284	19.204	18.7268
Q80YR4	ZN598_MOUSE	Znf598	0.0558914	0.00952244	Not_significant		0.00952244	22.134	22.0624	22.0305	21.8836	21.9941	22.1022	21.9712	22.0049
Q80YR5	SAFB2_MOUSE	Safb2	0.122636	-0.0459228	Not_significant		-0.0459228	23.1049	23.0316	22.7052	22.6645	23.07	23.0647	22.7952	22.76
Q80YR7	CLSPN_MOUSE	Clspn	1.59285	-0.326892	Not_significant		-0.326892	19.0344	19.0422	18.793	18.9142	19.0997	19.1215	19.4279	19.4423
Q80YT7	MYOME_MOUSE	Pde4dip	0.756237	0.241394	Not_significant		0.241394	19.1157	18.6707	18.6077	18.4424	18.6049	18.3256	18.5368	18.4037
Q80YV2	ZC3C1_MOUSE	Zc3hc1	0.176344	0.0430188	Not_significant		0.0430188	23.1744	23.1416	22.8896	23.024	23.1271	23.1409	22.8758	22.9138
Q80YV3	TRRAP_MOUSE	Trrap	0.235562	0.0333409	Not_significant		0.0333409	22.1878	21.9408	22.089	22.1569	22.0167	22.0567	22.0796	22.088
Q80YV4	PANK4_MOUSE	Pank4	0.143753	-0.0444784	Not_significant		-0.0444784	20.9381	20.8	20.6258	20.5927	20.6646	21.011	20.8203	20.6386
Q80Z25	OFD1_MOUSE	Ofd1	0.153563	-0.0982647	Not_significant		-0.0982647	19.765	19.7298	19.8441	19.0921	19.5357	20.2131	19.6262	19.4491
Q80Z37	TOPRS_MOUSE	Topors	0.348859	0.181771	Not_significant		0.181771	21.2399	21.1662	20.7288	20.7613	21.2227	20.9237	20.3926	20.6302
Q80Z64	NANOG_MOUSE	Nanog	0.00666959	-0.00784302	Not_significant		-0.00784302	22.5796	22.774	23.6988	23.8033	23.2606	22.5351	23.5638	23.5275
Q80Z96	VANG1_MOUSE	Vangl1	0.121878	0.0810599	Not_significant		0.0810599	17.7179	18.3766	18.6441	18.6313	18.1965	17.9477	18.4322	18.4693
Q80Z96;Q91ZD4	VANG1_MOUSE;VANG2_MOUSE	Vangl1;Vangl2	0.0387294	0.0616121	Not_significant		0.0616121	15.1833	16.7321	16.2717	17.217	16.4345	15.3282	16.9278	16.4671
Q80ZI6	LRSM1_MOUSE	Lrsam1	0.0265581	0.0675497	Not_significant		0.0675497	18.8164	18.915	16.4665	17.649	18.7716	16.6396	16.919	19.2465
Q80ZJ1	RAP2A_MOUSE	Rap2a	0.103625	0.0453858	Not_significant		0.0453858	17.8972	17.6408	18.1529	18.1816	17.7086	17.9247	18.1893	17.8684
Q80ZK0	RT10_MOUSE	Mrps10	1.84974	0.207858	Not_significant		0.207858	22.2632	22.2625	22.3345	22.3096	22.1898	22.119	21.9186	22.111
Q80ZK9	WDTC1_MOUSE	Wdtc1	0.194748	0.0336885	Not_significant		0.0336885	23.6461	23.7048	23.5339	23.4811	23.6092	23.4405	23.6448	23.5366
Q80ZM7	T2AG_MOUSE	Gtf2a2	0.454148	0.0473146	Not_significant		0.0473146	21.6181	21.5608	21.6301	21.5942	21.6323	21.5906	21.4276	21.5635
Q80ZM8	CRLS1_MOUSE	Crls1	0.0734011	0.0356293	Not_significant		0.0356293	19.8265	20.065	20.4219	20.3978	19.9204	20.0351	20.2595	20.3536
Q80ZN9	CX6B2_MOUSE	Cox6b2	0.0472313	-0.0312581	Not_significant		-0.0312581	18.8709	19.6873	19.3842	19.3266	19.0018	19.2546	19.7633	19.3743
Q80ZQ9	ABITM_MOUSE	Abitram	1.17122	0.36047	Not_significant		0.36047	21.4803	21.3649	21.1882	21.3275	21.2397	21.1703	20.935	20.574
Q80ZS3	RT26_MOUSE	Mrps26	0.134541	-0.04878	Not_significant		-0.04878	23.1921	23.2099	23.4499	23.6274	23.2488	23.2861	23.5342	23.6053
Q80ZV0	RNH2B_MOUSE	Rnaseh2b	0.0717666	-0.0311809	Not_significant		-0.0311809	23.4192	23.8259	23.9312	23.8136	23.5173	23.6905	23.9757	23.9311
Q80ZW0	STK35_MOUSE	Stk35	1.43631	0.275074	Not_significant		0.275074	21.4845	21.4896	21.3794	21.4216	21.457	21.1201	21.0936	21.0042
Q80ZW2	THEM6_MOUSE	Them6	0.555431	0.944611	Not_significant		0.944611	17.6831	16.041	17.4853	17.3993	17.4866	14.8092	17.3282	15.2062
Q810A3	TTC9C_MOUSE	Ttc9c	0.148773	0.028707	Not_significant		0.028707	22.2781	22.176	22.1818	22.1415	22.262	22.3015	22.0479	22.0513
Q810A7	DDX42_MOUSE	Ddx42	0.103268	0.010519	Not_significant		0.010519	24.5533	24.6557	24.6312	24.585	24.6086	24.5772	24.6695	24.528
Q810B6	ANFY1_MOUSE	Ankfy1	0.553151	0.0349627	Not_significant		0.0349627	20.7241	20.7373	20.7358	20.6762	20.7488	20.6953	20.6605	20.6289
Q810D6	GRWD1_MOUSE	Grwd1	0.268135	0.0427132	Not_significant		0.0427132	22.539	22.8031	22.643	22.7451	22.576	22.5997	22.6898	22.6938
Q810U5	CCD50_MOUSE	Ccdc50	0.5694	0.219405	Not_significant		0.219405	21.2635	20.6911	21.2085	21.3682	20.9817	20.6289	20.9578	21.0853
Q810V0	MPP10_MOUSE	Mphosph10	0.0955697	-0.0343952	Not_significant		-0.0343952	23.3041	23.5124	23.735	23.7329	23.4716	23.4571	23.7411	23.7521
Q810Z1	LCN10_MOUSE	Lcn10	0.168359	-0.0798731	Not_significant		-0.0798731	18.9345	19.2358	19.2986	19.3763	18.8323	19.4335	19.5243	19.3746
Q811D0	DLG1_MOUSE	Dlg1	0.859825	0.0878587	Not_significant		0.0878587	23.7002	23.6608	23.8099	23.8645	23.6901	23.6162	23.6684	23.7094
Q811I0	ATPF1_MOUSE	Atpaf1	0.0212446	0.0253429	Not_significant		0.0253429	19.8814	20.316	20.9054	21.1309	19.7936	20.3526	21.0657	20.9204
Q811J3	IREB2_MOUSE	Ireb2	0.174141	0.195754	Not_significant		0.195754	19.0916	17.8764	18.9384	19.1347	19.2423	18.9198	17.8179	18.278
Q811L6	MAST4_MOUSE	Mast4	0.757931	0.273657	Not_significant		0.273657	19.282	19.0038	19.2532	19.3638	18.5582	18.8348	19.2686	19.1465
Q811P8	RHG32_MOUSE	Arhgap32	0.418784	0.183529	Not_significant		0.183529	19.8646	20.5395	20.6091	20.5914	20.2563	20.3698	20.0138	20.2306
Q811Q9	PCY1B_MOUSE	Pcyt1b	0.0389974	0.0238533	Not_significant		0.0238533	19.3915	19.8277	19.5041	19.7019	19.3159	19.2096	19.9749	19.8294
Q811S7	UBIP1_MOUSE	Ubp1	0.187225	0.116559	Not_significant		0.116559	20.3568	20.6189	20.4921	20.8857	19.8764	20.5255	20.5719	20.9134
Q811U4	MFN1_MOUSE	Mfn1	0.282233	-0.165567	Not_significant		-0.165567	19.1841	19.782	19.7877	19.9851	19.5049	19.6462	19.9847	20.2654
Q812A2	SRGP3_MOUSE	Srgap3	0.177184	0.233866	Not_significant		0.233866	17.7512	18.2488	16.7034	17.1625	17.9385	17.8641	16.497	16.6309
Q8BFP9	PDK1_MOUSE	Pdk1	0.397436	0.215862	Not_significant		0.215862	18.3849	18.8613	19.0523	19.3891	18.9134	18.3961	18.6821	18.8327
Q8BFQ4	WDR82_MOUSE	Wdr82	1.27649	0.163618	Not_significant		0.163618	22.0462	21.9074	21.8858	22.0853	21.7253	21.845	21.9353	21.7647
Q8BFQ8	GALD1_MOUSE	Gatd1	0.118703	-0.0496802	Not_significant		-0.0496802	21.6619	22.0154	21.9629	21.787	21.8585	21.5813	21.9611	22.2251
Q8BFR1	ZCCHL_MOUSE	Zc3hav1l	0.600767	0.173641	Not_significant		0.173641	22.0798	22.0061	21.7552	21.9793	21.7244	22.1151	21.7218	21.5645
Q8BFR4	GNS_MOUSE	Gns	0.303082	0.0641446	Not_significant		0.0641446	22.3011	22.3467	22.5633	22.5157	22.4916	22.4436	22.2176	22.3175
Q8BFR5	EFTU_MOUSE	Tufm	0.023478	0.00701475	Not_significant		0.00701475	25.7157	25.8913	26.0337	26.0911	25.7698	25.908	25.994	26.032
Q8BFR6	ZFAN1_MOUSE	Zfand1	0.433267	0.141325	Not_significant		0.141325	22.115	22.4255	22.7196	22.6141	22.386	22.1522	22.4166	22.3542
Q8BFS6	CPPED_MOUSE	Cpped1	1.07746	0.180357	Not_significant		0.180357	20.2799	20.3318	20.4748	20.3688	20.1124	20.3702	20.0163	20.235
Q8BFU3	RN214_MOUSE	Rnf214	0.150346	-0.0472841	Not_significant		-0.0472841	20.6735	20.9745	21.0649	21.1647	20.9855	20.8711	21.0915	21.1186
Q8BFV2	PCID2_MOUSE	Pcid2	0.0929061	0.0382762	Not_significant		0.0382762	21.8869	22.1753	22.3159	22.2512	22.2418	21.7723	22.2703	22.1916
Q8BFW7	LPP_MOUSE	Lpp	0.187861	0.200027	Not_significant		0.200027	19.2088	19.6961	20.4764	20.5555	19.103	19.6321	20.152	20.2496
Q8BFX1	RN187_MOUSE	Rnf187	0.273272	0.552036	Not_significant		0.552036	16.5571	16.0049	16.1223	16.5197	17.6449	16.511	14.8795	13.9604
Q8BFX3	KCTD3_MOUSE	Kctd3	0.960894	-0.331026	Not_significant		-0.331026	19.0705	19.1744	19.1794	18.9772	19.6126	19.7562	18.9801	19.3766
Q8BFY6	PEF1_MOUSE	Pef1	0.322315	0.11951	Not_significant		0.11951	19.9148	19.99	20.0982	20.065	19.4729	19.9433	19.9803	20.1933
Q8BFY7	PIMRE_MOUSE	Pimreg	0.22166	0.218375	Not_significant		0.218375	21.6316	21.255	20.6965	20.6702	21.3461	21.4255	20.1469	20.4613
Q8BFY9	TNPO1_MOUSE	Tnpo1	0.0784676	0.0361934	Not_significant		0.0361934	23.5807	23.9809	24.146	24.0997	23.7304	23.7366	24.1053	24.0903
Q8BFY9;Q99LG2	TNPO1_MOUSE;TNPO2_MOUSE	Tnpo1;Tnpo2	0.0654972	0.030035	Not_significant		0.030035	23.0057	23.1823	23.328	23.3553	22.8286	23.0922	23.4303	23.4002
Q8BFZ3	ACTBL_MOUSE	Actbl2	0.196246	0.097456	Not_significant		0.097456	19.8098	19.402	19.1582	19.4433	19.5184	19.6704	19.1634	19.0713
Q8BFZ9	ERLN2_MOUSE	Erlin2	0.325323	0.0985823	Not_significant		0.0985823	23.1938	23.3457	23.6204	23.6267	23.1929	23.2614	23.4946	23.4433
Q8BFZ9;Q91X78	ERLN1_MOUSE;ERLN2_MOUSE	Erlin1;Erlin2	0.11586	0.0345178	Not_significant		0.0345178	23.5434	23.6994	23.9337	23.9421	23.6139	23.7096	23.7938	23.8632
Q8BG02	2ABG_MOUSE	Ppp2r2c	0.180418	0.0732436	Not_significant		0.0732436	19.9932	20.4469	19.9049	20.0642	20.2469	19.8035	20.1586	19.9073
Q8BG05	ROA3_MOUSE	Hnrnpa3	0.0421996	-0.0262589	Not_significant		-0.0262589	28.2273	28.5376	28.8415	28.9073	28.3288	28.473	28.9388	28.8782
Q8BG15	CTSL2_MOUSE	Ctdspl2	0.0471011	0.027986	Not_significant		0.027986	21.2753	21.6544	21.9629	22.0462	21.5452	21.4833	21.878	21.9204
Q8BG17	NOL12_MOUSE	Nol12	0.117569	0.0540895	Not_significant		0.0540895	22.0372	21.7745	21.6832	21.6957	22.0813	21.9091	21.4566	21.5273
Q8BG30	NELFA_MOUSE	Nelfa	1.13093	-0.0756469	Not_significant		-0.0756469	22.4293	22.3377	22.4658	22.4605	22.5467	22.5077	22.4809	22.4606
Q8BG32	PSD11_MOUSE	Psmd11	0.0949675	0.0140634	Not_significant		0.0140634	25.1112	25.3045	25.2654	25.1722	25.1579	25.1357	25.2325	25.2709
Q8BG40	KTNB1_MOUSE	Katnb1	0.618731	-0.171255	Not_significant		-0.171255	19.7506	19.9592	20.091	20.2433	19.9937	20.1071	20.2965	20.3319
Q8BG51	MIRO1_MOUSE	Rhot1	0.359889	-0.213542	Not_significant		-0.213542	21.7903	22.8621	22.784	22.4702	22.6487	22.8934	22.7041	22.5147
Q8BG60	TXNIP_MOUSE	Txnip	0.61331	0.325966	Not_significant		0.325966	20.7305	20.6852	21.2047	21.4613	20.2024	20.9461	20.8581	20.7714
Q8BG79	C19L2_MOUSE	Cwf19l2	0.00565451	-0.00169182	Not_significant		-0.00169182	21.3568	21.2818	21.1418	21.15	21.453	21.2687	21.1639	21.0516
Q8BG81	PDIP3_MOUSE	Poldip3	0.545283	0.108313	Not_significant		0.108313	24.0851	23.9361	23.9667	24.0106	24.0381	24.0435	23.7313	23.7523
Q8BGA5	KRR1_MOUSE	Krr1	0.267562	0.0519056	Not_significant		0.0519056	24.1468	24.2453	24.1689	24.3072	24.2919	24.2778	24.0062	24.0847
Q8BGA9	OXA1L_MOUSE	Oxa1l	0.812786	-0.375457	Not_significant		-0.375457	22.3749	22.7562	23.1053	23.1826	22.8514	23.2215	23.3663	23.4816
Q8BGB5	LIMD2_MOUSE	Limd2	0.395129	0.363453	Not_significant		0.363453	15.9356	17.6923	17.1785	16.6789	16.3341	16.7572	16.7695	16.1707
Q8BGB5;Q9ERG0	LIMA1_MOUSE;LIMD2_MOUSE	Lima1;Limd2	0.578807	0.0810552	Not_significant		0.0810552	25.3236	25.2614	25.3861	25.5278	25.2053	25.3441	25.3426	25.2827
Q8BGB7	ENOPH_MOUSE	Enoph1	0.0765904	-0.0248981	Not_significant		-0.0248981	22.0284	21.9427	21.7612	21.6182	21.985	21.9705	21.6794	21.8152
Q8BGC0	HTSF1_MOUSE	Htatsf1	1.14973	0.0827556	Not_significant		0.0827556	23.4341	23.5274	23.5072	23.4736	23.328	23.4505	23.4602	23.3726
Q8BGD8	COA6_MOUSE	Coa6	0.144505	-0.0700908	Not_significant		-0.0700908	21.9356	21.7509	21.4063	21.509	21.9955	21.9283	21.509	21.4494
Q8BGD9	IF4B_MOUSE	Eif4b	0.0922639	0.0244308	Not_significant		0.0244308	26.9767	27.0018	26.8069	26.7508	27.0547	26.8866	26.7816	26.7156
Q8BGE5	FANCM_MOUSE	Fancm	0.0140823	0.0297899	Not_significant		0.0297899	18.4362	17.5587	18.5309	18.8209	17.3078	17.0434	19.2336	19.6428
Q8BGE6	ATG4B_MOUSE	Atg4b	0.0806757	0.0252519	Not_significant		0.0252519	20.503	20.5895	20.3024	20.286	20.5403	20.4869	20.3944	20.1582
Q8BGE7	TRIM6_MOUSE	Trim6	0.428813	0.269712	Not_significant		0.269712	20.3977	19.941	20.1551	20.2668	20.339	20.4063	19.5314	19.405
Q8BGF3	DAA10_MOUSE	Dnaaf10	0.0101115	0.00349474	Not_significant		0.00349474	22.1363	22.2289	21.9039	21.8515	22.028	22.2182	21.9939	21.8664
Q8BGF7	PAN2_MOUSE	Pan2	2.25283	2.42784	Significant	2.42784		19.2079	17.7209	18.2459	17.6054	15.3933	14.8289	15.9243	16.9222
Q8BGH2	SAM50_MOUSE	Samm50	0.42162	-0.125466	Not_significant		-0.125466	21.4582	21.7151	21.8973	21.9842	21.7208	21.9059	21.9057	22.0242
Q8BGH4	REEP1_MOUSE	Reep1	0.189832	-0.339338	Not_significant		-0.339338	16.17	18.4404	18.9056	19.1641	18.3421	18.1583	18.6592	18.8779
Q8BGH7	C42S2_MOUSE	Cdc42se2	0.0722488	0.0283933	Not_significant		0.0283933	21.3495	20.8843	20.8488	21	21.1944	20.9205	21.0419	20.8122
Q8BGQ1	SPE39_MOUSE	Vipas39	0.336505	0.101953	Not_significant		0.101953	20.0442	19.6954	20.1042	19.9247	19.8116	19.5996	20.0384	19.9111
Q8BGQ7	SYAC_MOUSE	Aars1	0.690216	0.0889635	Not_significant		0.0889635	26.1582	26.3601	26.3667	26.3396	26.1831	26.1282	26.2948	26.2628
Q8BGR2	LRC8D_MOUSE	Lrrc8d	0.124214	0.023839	Not_significant		0.023839	19.2212	19.1943	19.2626	19.3133	19.1615	19.3994	19.2474	19.0876
Q8BGR6	ARL15_MOUSE	Arl15	0.490173	0.118434	Not_significant		0.118434	20.8305	20.9492	21.2233	21.265	20.9325	20.9281	20.8935	21.0401
Q8BGR9	UBCP1_MOUSE	Ublcp1	0.0768533	-0.0515251	Not_significant		-0.0515251	21.9773	22.5238	22.658	22.3835	22.1072	22.1218	22.6582	22.8615
Q8BGS0	MAK16_MOUSE	Mak16	0.483034	-0.0865884	Not_significant		-0.0865884	22.5174	22.7143	22.8261	22.8482	22.8781	22.8266	22.8161	22.7315
Q8BGS1	E41L5_MOUSE	Epb41l5	0.194032	-0.0836735	Not_significant		-0.0836735	22.1798	22.8009	22.6635	22.7744	22.431	22.7086	22.8063	22.8073
Q8BGS2	BOLA2_MOUSE	Bola2	0.0284084	-0.013639	Not_significant		-0.013639	25.0537	25.2133	24.8004	24.7482	25.2142	25.1382	24.8092	24.7084
Q8BGS7	CEPT1_MOUSE	Cept1	0.219133	-0.374462	Not_significant		-0.374462	16.0127	17.5357	18.6786	18.6035	17.682	17.5164	18.6614	18.4686
Q8BGT5	ALAT2_MOUSE	Gpt2	0.119476	0.131989	Not_significant		0.131989	22.991	23.2892	24.2199	24.3649	23.0005	23.4153	23.9747	23.9465
Q8BGT7	SPF30_MOUSE	Smndc1	0.0646336	0.0107117	Not_significant		0.0107117	24.426	24.2035	24.2542	24.3109	24.3553	24.3335	24.2566	24.2063
Q8BGU5	CCNY_MOUSE	Ccny	0.103267	-0.1157	Not_significant		-0.1157	19.7597	18.6113	19.7552	19.8183	19.3868	20.1827	19.9505	18.8872
Q8BGV4	TTI2_MOUSE	Tti2	0.948186	-0.302319	Not_significant		-0.302319	19.0116	19.3861	19.2972	18.99	19.6415	19.7226	19.3662	19.1639
Q8BGV8	MID51_MOUSE	Mief1	0.384849	0.100525	Not_significant		0.100525	21.7564	21.9534	21.8756	21.9453	21.9262	21.4723	21.8856	21.8443
Q8BGW1	FTO_MOUSE	Fto	1.3797	0.120696	Not_significant		0.120696	22.0984	22.0328	22.0401	21.8946	21.8968	21.9353	21.9027	21.8484
Q8BGX2	TIM29_MOUSE	Timm29	0.111439	-0.0499368	Not_significant		-0.0499368	19.7088	19.9318	20.2644	20.377	19.9919	20.0998	20.0927	20.2973
Q8BGZ2	F168A_MOUSE	Fam168a	0.336854	0.815887	Not_significant		0.815887	19.7716	19.6266	20.081	20.0376	15.9855	20.1568	20.2416	19.8694
Q8BGZ4	CDC23_MOUSE	Cdc23	0.0802807	0.048399	Not_significant		0.048399	18.2515	19.0726	18.9301	19.1222	18.7942	18.6721	19.0256	18.6909
Q8BH04	PCKGM_MOUSE	Pck2	0.123464	0.076755	Not_significant		0.076755	23.3978	23.8339	24.1129	24.1938	23.3732	23.9013	24.0317	23.9253
Q8BH07	AR6P6_MOUSE	Arl6ip6	0.238663	0.234936	Not_significant		0.234936	20.0416	19.7699	20.5068	20.6198	19.3426	20.9394	20.0548	19.6616
Q8BH15	CNO10_MOUSE	Cnot10	0.171297	-0.0316086	Not_significant		-0.0316086	21.2847	21.3931	21.3831	21.4141	21.2566	21.325	21.5335	21.4864
Q8BH24	TM9S4_MOUSE	Tm9sf4	0.568816	1.97179	Not_significant		1.97179	19.0031	19.9164	20.3136	20.4017	14.131	16.4922	20.6069	20.5175
Q8BH43	WASF2_MOUSE	Wasf2	0.252916	0.0329428	Not_significant		0.0329428	23.2577	23.3907	23.2599	23.3527	23.3391	23.2711	23.3492	23.1698
Q8BH47	SC22A_MOUSE	Sec22a	0.906441	-0.278054	Not_significant		-0.278054	16.8256	16.5174	17.0227	17.1132	17.2896	16.91	17.1838	17.2078
Q8BH48	UBAP1_MOUSE	Ubap1	0.191231	0.137654	Not_significant		0.137654	20.4254	19.7044	19.9179	20.2075	20.4463	20.1114	19.8025	19.3444
Q8BH50	CR025_MOUSE		0.0545879	0.0339289	Not_significant		0.0339289	21.5742	21.9175	21.1563	21.331	21.6355	21.7672	21.1555	21.2851
Q8BH51	COX14_MOUSE	Cox14	0.176528	-0.0427198	Not_significant		-0.0427198	20.0048	20.2838	20.1136	20.1353	20.0783	20.0494	20.2034	20.3773
Q8BH55	THNS1_MOUSE	Thnsl1	0.481526	0.301694	Not_significant		0.301694	20.8954	21.6694	21.0979	21.0104	21.4427	20.3396	20.896	20.788
Q8BH57	WDR48_MOUSE	Wdr48	0.531232	0.140001	Not_significant		0.140001	19.1222	19.299	19.1576	19.1687	19.0646	18.7152	19.1867	19.2211
Q8BH58	TIPRL_MOUSE	Tiprl	0.464003	0.184128	Not_significant		0.184128	21.1157	21.7379	21.5123	21.5819	21.0047	21.2093	21.494	21.5033
Q8BH59	S2512_MOUSE	Slc25a12	0.177694	-0.12372	Not_significant		-0.12372	18.2845	18.0304	19.0359	19.1095	18.7541	18.6596	18.7499	18.7917
Q8BH59;Q9QXX4	S2512_MOUSE;S2513_MOUSE	Slc25a12;Slc25a13	0.828678	-0.538094	Not_significant		-0.538094	18.2435	17.9696	18.799	19.0487	18.4967	19.4423	19.2982	18.9758
Q8BH60	GOPC_MOUSE	Gopc	0.0533818	-0.0226741	Not_significant		-0.0226741	20.773	20.5662	20.3578	20.7186	20.6786	20.8831	20.3174	20.6271
Q8BH65	DEN6A_MOUSE	Dennd6a	0.0169451	-0.0275679	Not_significant		-0.0275679	17.9013	18.9444	19.823	19.7345	18.3469	18.8451	19.6353	19.6862
Q8BH69	SPS1_MOUSE	Sephs1	0.251474	0.0998659	Not_significant		0.0998659	22.4932	21.9642	22.1958	22.115	22.2044	22.3245	22.0628	21.777
Q8BH74	NU107_MOUSE	Nup107	0.318393	-0.0429726	Not_significant		-0.0429726	23.8705	23.8411	23.7955	23.9381	23.8487	24.0364	23.9158	23.8162
Q8BH75	RNF41_MOUSE	Rnf41	0.0589289	-0.0544648	Not_significant		-0.0544648	20.5048	19.7526	19.4796	19.601	20.1646	20.3761	19.651	19.3642
Q8BH95	ECHM_MOUSE	Echs1	0.228905	0.0766835	Not_significant		0.0766835	24.935	25.192	25.4075	25.4596	24.9847	25.2404	25.2413	25.221
Q8BH97	RCN3_MOUSE	Rcn3	0.0207569	0.0089016	Not_significant		0.0089016	19.4862	19.9148	19.4151	19.4781	19.327	19.7553	19.548	19.6284
Q8BHA0	IN80C_MOUSE	Ino80c	0.351375	0.104006	Not_significant		0.104006	20.8708	20.7214	20.7722	20.8861	20.9333	20.9025	20.5054	20.4931
Q8BHA3	DTD2_MOUSE	Dtd2	0.301912	0.0837269	Not_significant		0.0837269	21.3364	21.1419	20.9949	21.0803	21.2892	21.1067	20.8944	20.9283
Q8BHB4	WDR3_MOUSE	Wdr3	0.0543009	-0.0154333	Not_significant		-0.0154333	22.9438	23.0753	23.2642	23.2525	23.0115	23.1367	23.1273	23.3221
Q8BHC4	DCAKD_MOUSE	Dcakd	0.178459	-0.0164576	Not_significant		-0.0164576	23.5958	23.7153	23.6665	23.625	23.6391	23.6693	23.624	23.736
Q8BHD7	PTBP3_MOUSE	Ptbp3	0.228235	0.0696816	Not_significant		0.0696816	23.5952	23.869	24.0266	24.0968	23.6723	23.8625	23.8764	23.8976
Q8BHD8	PCMD2_MOUSE	Pcmtd2	0.222434	-0.191605	Not_significant		-0.191605	17.3871	18.5065	18.7388	18.6011	18.0847	18.6343	18.7875	18.4934
Q8BHE0	PRR11_MOUSE	Prr11	0.796684	0.111371	Not_significant		0.111371	19.3657	19.2681	19.3546	19.2406	19.276	19.0208	19.1954	19.2912
Q8BHE8	MAIP1_MOUSE	Maip1	0.681508	-0.118068	Not_significant		-0.118068	21.8907	21.6706	21.9259	22.0315	21.9045	22.0729	21.9894	22.024
Q8BHG1	NRDC_MOUSE	Nrdc	0.0561021	0.012692	Not_significant		0.012692	22.0111	21.8888	21.8226	21.8444	21.7246	22.0184	21.9632	21.8101
Q8BHG2	CZIB_MOUSE	Czib	1.79644	0.11169	Not_significant		0.11169	23.4053	23.4136	23.3839	23.3383	23.3027	23.3249	23.2749	23.1919
Q8BHG9	CGBP1_MOUSE	Cggbp1	0.564749	-0.071578	Not_significant		-0.071578	23.8594	23.9748	23.876	23.8511	24.0076	24.0655	23.952	23.8227
Q8BHJ5	TBL1R_MOUSE	Tbl1xr1	0.0797887	0.0661063	Not_significant		0.0661063	19.1808	19.7551	20.0557	20.0836	19.2047	19.497	20.004	20.1051
Q8BHJ5;Q9QXE7	TBL1R_MOUSE;TBL1X_MOUSE	Tbl1x;Tbl1xr1	0.184361	-0.505449	Not_significant		-0.505449	15.1233	18.2575	17.5836	19.1591	16.1461	18.847	18.6528	18.4994
Q8BHJ9	SLU7_MOUSE	Slu7	0.0417064	0.0103183	Not_significant		0.0103183	21.1677	21.3151	21.4569	21.4201	21.1903	21.2931	21.4505	21.3848
Q8BHK9	ERC6L_MOUSE	Ercc6l	0.00090109	0.000383854	Not_significant		0.000383854	22.7008	22.668	22.3834	22.2874	22.6636	22.6916	22.3618	22.321
Q8BHL3	TB10B_MOUSE	Tbc1d10b	0.154527	-0.0276661	Not_significant		-0.0276661	23.2166	23.4132	23.1309	23.3139	23.2963	23.2077	23.3384	23.3428
Q8BHL4	RAI3_MOUSE	Gprc5a	0.126681	0.0836096	Not_significant		0.0836096	21.4828	21.4648	22.1485	22.1648	21.3639	21.6121	21.9862	21.9642
Q8BHL5	ELMO2_MOUSE	Elmo2	0.0106254	0.00518274	Not_significant		0.00518274	21.2027	21.2484	20.7686	20.9334	21.3817	20.9661	20.9279	20.8566
Q8BHL7	C42S1_MOUSE	Cdc42se1	0.138379	-0.246762	Not_significant		-0.246762	14.2797	16.1629	15.3397	15.8916	14.4254	16.9688	15.9021	15.3647
Q8BHL8	PSMF1_MOUSE	Psmf1	0.0307116	-0.0179105	Not_significant		-0.0179105	23.919	23.8919	23.4289	23.3182	23.9224	23.8256	23.4583	23.4232
Q8BHN1	TXLNG_MOUSE	Txlng	1.15854	0.112516	Not_significant		0.112516	22.5543	22.6799	22.526	22.5941	22.5043	22.5446	22.4891	22.3663
Q8BHN3	GANAB_MOUSE	Ganab	0.00328694	-0.00231647	Not_significant		-0.00231647	25.615	26.0302	26.2598	26.4248	25.684	25.9901	26.3058	26.3593
Q8BHN5	RBM45_MOUSE	Rbm45	0.619435	0.080122	Not_significant		0.080122	21.5466	21.526	21.5515	21.635	21.5688	21.3217	21.4954	21.5529
Q8BHN7	CL029_MOUSE		0.489793	0.133167	Not_significant		0.133167	18.4868	18.3127	18.4772	18.387	18.1383	18.0308	18.4585	18.5034
Q8BHR2	ENOX1_MOUSE	Enox1	0.0199861	-0.0283208	Not_significant		-0.0283208	20.7031	19.6035	19.0535	19.172	20.4537	19.6365	18.989	19.5663
Q8BHS3	RBM22_MOUSE	Rbm22	0.399577	0.0484281	Not_significant		0.0484281	23.5696	23.6803	23.743	23.8131	23.6411	23.6922	23.641	23.638
Q8BHS6	ARMX3_MOUSE	Armcx3	0.133961	0.224646	Not_significant		0.224646	16.3457	13.5616	15.0633	15.529	15.5918	14.4878	14.687	14.8343
Q8BHX1	HAUS1_MOUSE	Haus1	0.277166	0.0889354	Not_significant		0.0889354	22.3178	22.3276	22.2833	22.1554	22.4781	22.3037	22.015	21.9317
Q8BHX3	BOREA_MOUSE	Cdca8	0.0956887	-0.0513453	Not_significant		-0.0513453	23.4762	23.4294	22.9731	22.9642	23.6149	23.3436	23.0264	23.0634
Q8BHY2	NOC4L_MOUSE	Noc4l	0.41153	-0.239151	Not_significant		-0.239151	21.3571	21.8873	22.2474	22.4034	22.1063	21.966	22.3219	22.4577
Q8BHZ4	ZN592_MOUSE	Znf592	0.635556	-0.140851	Not_significant		-0.140851	20.0507	20.2997	20.3525	20.4889	20.43	20.2957	20.486	20.5435
Q8BI67	ZN473_MOUSE	Znf473	0.406901	0.283436	Not_significant		0.283436	20.6552	21.5948	21.8767	21.8699	21.1763	21.0336	21.5162	21.1368
Q8BI72	CARF_MOUSE	Cdkn2aip	0.00310141	0.000445843	Not_significant		0.000445843	22.73	22.8307	22.882	22.9383	22.8371	22.8106	22.8973	22.8342
Q8BI84	TGO1_MOUSE	Mia3	0.0581003	0.014956	Not_significant		0.014956	22.1725	22.2173	22.3579	22.4247	22.1481	22.1775	22.3502	22.4369
Q8BIE6	FRM4A_MOUSE	Frmd4a	0.17321	-0.0379901	Not_significant		-0.0379901	19.4918	19.5996	19.6934	19.8601	19.6097	19.6873	19.7677	19.7321
Q8BIF9	ZN787_MOUSE	Znf787	0.00397581	-0.00560713	Not_significant		-0.00560713	17.0795	15.9279	17.4826	17.5481	17.7671	16.7595	17.098	16.4359
Q8BIG4	FBX28_MOUSE	Fbxo28	0.0950297	0.041491	Not_significant		0.041491	19.8256	20.1458	20.3166	20.5127	20.1128	20.1786	20.3265	20.0168
Q8BIG7	CMTD1_MOUSE	Comtd1	0.0669241	0.0418601	Not_significant		0.0418601	22.4162	21.891	22.1459	21.9404	22.2628	22.4489	21.9134	21.6008
Q8BIH0	SP130_MOUSE	Sap130	0.30393	-0.0316625	Not_significant		-0.0316625	22.4543	22.4551	22.5087	22.5753	22.5322	22.6211	22.4674	22.4993
Q8BIJ6	SYIM_MOUSE	Iars2	0.100082	0.0592494	Not_significant		0.0592494	22.0477	22.3153	22.7196	22.7794	22.173	22.1858	22.628	22.6382
Q8BIJ7	RUFY1_MOUSE	Rufy1	0.0190714	-0.00780964	Not_significant		-0.00780964	18.3117	18.1021	18.1229	17.9928	18.4105	18.1628	18.1712	17.8163
Q8BIL5	HOOK1_MOUSE	Hook1	0.133067	-0.0211625	Not_significant		-0.0211625	21.4583	21.5974	21.6718	21.5843	21.5349	21.5237	21.6718	21.666
Q8BIP0	SYDM_MOUSE	Dars2	0.166017	0.187287	Not_significant		0.187287	20.0409	20.7576	21.3575	21.3886	19.8209	20.8883	21.1632	20.923
Q8BIQ5	CSTF2_MOUSE	Cstf2	0.0754287	0.0107913	Not_significant		0.0107913	24.5484	24.5248	24.5435	24.6418	24.5623	24.6755	24.4947	24.4829
Q8BIQ5;Q8C7E9	CSTF2_MOUSE;CSTFT_MOUSE	Cstf2;Cstf2t	0.0892502	0.0173578	Not_significant		0.0173578	23.5756	23.6088	23.7628	23.7393	23.65	23.8051	23.5665	23.5955
Q8BIW1	PRUN1_MOUSE	Prune1	0.133468	0.0421224	Not_significant		0.0421224	22.4811	22.8937	22.8101	22.6763	22.4687	22.7955	22.7934	22.635
Q8BIW9	CTF18_MOUSE	Chtf18	0.723749	0.0636511	Not_significant		0.0636511	22.0989	22.0271	22.1379	22.1248	22.0471	21.9517	22.0149	22.1206
Q8BIX3	AL14E_MOUSE	Arl14ep	0.0373169	0.0170674	Not_significant		0.0170674	21.9178	21.6655	21.4168	21.384	21.6268	21.8363	21.4152	21.4375
Q8BIZ6	SNIP1_MOUSE	Snip1	0.15201	-0.0444374	Not_significant		-0.0444374	22.1219	21.9863	21.872	21.8991	22.0666	22.2432	21.781	21.9661
Q8BJ05	ZC3HE_MOUSE	Zc3h14	0.00548667	-0.00121498	Not_significant		-0.00121498	22.4044	22.3072	22.2917	22.3357	22.3304	22.5328	22.2145	22.2662
Q8BJ34	MARF1_MOUSE	Marf1	0.237889	0.0903373	Not_significant		0.0903373	19.9327	20.3365	20.3402	20.6432	20.1171	20.1765	20.2551	20.3425
Q8BJ37	TYDP1_MOUSE	Tdp1	0.453064	-0.200099	Not_significant		-0.200099	17.5156	17.9493	18.2095	18.2168	17.8412	18.2594	18.294	18.2971
Q8BJ48	NAGPA_MOUSE	Nagpa	0.21418	-0.123672	Not_significant		-0.123672	21.0124	20.5211	20.0128	20.5173	20.5791	20.7103	20.381	20.8879
Q8BJ56	PLPL2_MOUSE	Pnpla2	0.0425069	-0.0136619	Not_significant		-0.0136619	19.5069	19.9685	19.7277	19.5681	19.6101	19.8211	19.6883	19.7064
Q8BJ71	NUP93_MOUSE	Nup93	0.153902	-0.0316482	Not_significant		-0.0316482	24.9593	25.0871	25.0984	25.1733	24.9578	25.0622	25.1659	25.2588
Q8BJ90	ZN771_MOUSE	Znf771	0.193185	0.0915709	Not_significant		0.0915709	20.3831	20.3749	20.4038	20.5714	20.5874	20.4918	20.4833	19.8044
Q8BJA3	HMBX1_MOUSE	Hmbox1	0.392548	-1.17145	Not_significant		-1.17145	21.7981	21.4122	21.2156	16.2995	21.5511	21.664	21.0858	21.1103
Q8BJF9	CHM2B_MOUSE	Chmp2b	0.195957	0.0505486	Not_significant		0.0505486	22.3965	22.7684	22.7923	22.7145	22.5917	22.5107	22.6521	22.715
Q8BJH1	ZC21A_MOUSE	Zc2hc1a	0.305361	0.0585217	Not_significant		0.0585217	22.7875	22.691	22.7825	22.6586	22.8307	22.7158	22.6621	22.477
Q8BJL0	SMAL1_MOUSE	Smarcal1	0.280845	0.0669274	Not_significant		0.0669274	22.532	22.8709	22.9249	22.7738	22.791	22.666	22.7814	22.5956
Q8BJL1	FBX30_MOUSE	Fbxo30	0.57904	0.0608687	Not_significant		0.0608687	23.1691	23.3497	23.341	23.2514	23.2465	23.2711	23.1859	23.1642
Q8BJM7	TYW1_MOUSE	Tyw1	0.660963	-0.315773	Not_significant		-0.315773	18.5007	18.4175	18.8319	19.1735	18.6161	19.0527	19.2625	19.2555
Q8BJQ2	UBP1_MOUSE	Usp1	0.0183552	0.0191636	Not_significant		0.0191636	21.6359	20.7169	20.4186	20.2839	21.021	21.0901	20.3847	20.4829
Q8BJS4	SUN2_MOUSE	Sun2	0.0384807	0.0327287	Not_significant		0.0327287	19.8504	20.242	20.569	20.6512	19.6007	20.5158	20.5516	20.5137
Q8BJS8	MTBP_MOUSE	Mtbp	0.124056	-0.0415339	Not_significant		-0.0415339	20.9641	20.4602	20.743	20.8784	20.9217	20.8672	20.6499	20.773
Q8BJU0	SGTA_MOUSE	Sgta	0.355041	0.0884666	Not_significant		0.0884666	25.1867	25.2368	24.9727	24.9905	25.1511	25.1551	24.8654	24.8612
Q8BJU9	RF1ML_MOUSE	Mtrf1l	0.094173	0.0473967	Not_significant		0.0473967	19.2196	19.0549	18.709	18.759	19.2633	18.823	18.8653	18.6014
Q8BJW5	NOL11_MOUSE	Nol11	0.136434	-0.0943995	Not_significant		-0.0943995	20.8209	21.3073	21.602	21.7706	21.1178	21.2995	21.6543	21.8068
Q8BJW6	EIF2A_MOUSE	Eif2a	0.0410398	0.00496674	Not_significant		0.00496674	25.496	25.6408	25.5101	25.4616	25.5356	25.5317	25.4774	25.5439
Q8BJW7	EME1_MOUSE	Eme1	0.175141	-0.110269	Not_significant		-0.110269	23.6453	23.351	22.97	22.7306	23.5567	23.4726	23.1309	22.9778
Q8BJY1	PSMD5_MOUSE	Psmd5	0.0309967	0.00533676	Not_significant		0.00533676	24.6052	24.7131	24.4534	24.4991	24.5614	24.5914	24.5644	24.5322
Q8BJZ4	RT35_MOUSE	Mrps35	0.0556864	0.0331397	Not_significant		0.0331397	21.3759	21.6715	22.0876	22.1359	21.5975	21.6261	22.0513	21.8633
Q8BK30	NDUV3_MOUSE	Ndufv3	0.126045	-0.150898	Not_significant		-0.150898	20.397	21.3102	22.0104	22.0354	21.0629	21.3474	21.9501	21.9963
Q8BK35	NOP53_MOUSE	Nop53	0.857705	0.292296	Not_significant		0.292296	23.3229	23.1765	23.1174	23.2716	23.297	23.1152	22.6059	22.7012
Q8BK58	HBAP1_MOUSE	Hspbap1	0.0586995	-0.0153852	Not_significant		-0.0153852	24.4349	24.6949	24.4105	24.3464	24.5699	24.5824	24.415	24.3809
Q8BK63	KC1A_MOUSE	Csnk1a1	0.00542925	0.00244474	Not_significant		0.00244474	23.4735	23.3655	23.8844	23.8066	23.5082	23.4697	23.7985	23.7439
Q8BK64	AHSA1_MOUSE	Ahsa1	0.226748	0.0303655	Not_significant		0.0303655	24.7895	24.8818	24.8411	24.7816	24.8654	24.6508	24.8388	24.8176
Q8BK67	RCC2_MOUSE	Rcc2	0.6288	0.0499334	Not_significant		0.0499334	25.9961	26.1199	26.0152	25.9938	26.0173	25.9137	26.0026	25.9917
Q8BK72	RT27_MOUSE	Mrps27	0.0900143	0.0136728	Not_significant		0.0136728	21.6	21.7062	21.7923	21.7734	21.6651	21.6323	21.7832	21.7366
Q8BKC5	IPO5_MOUSE	Ipo5	0.0741619	-0.0163298	Not_significant		-0.0163298	25.0789	25.2747	24.9499	24.9424	25.0566	25.1073	25.0969	25.0504
Q8BKC8	PI4KB_MOUSE	Pi4kb	0.151137	0.0713553	Not_significant		0.0713553	21.0886	21.3523	21.5885	21.1586	21.4999	20.8346	21.235	21.3332
Q8BKE9	IFT74_MOUSE	Ift74	1.56464	0.393116	Not_significant		0.393116	19.1082	19.6137	19.4399	19.4185	18.832	18.8799	19.1245	19.1714
Q8BKF1	RPOM_MOUSE	Polrmt	1.00785	-0.352267	Not_significant		-0.352267	19.2578	19.5925	19.4352	18.8906	19.6656	19.6744	19.3841	19.8612
Q8BKG3	PTK7_MOUSE	Ptk7	0.0683512	0.039371	Not_significant		0.039371	23.6784	23.8925	24.2921	24.3497	23.6679	23.9757	24.1883	24.2232
Q8BKI2	TNR6B_MOUSE	Tnrc6b	0.906166	0.194252	Not_significant		0.194252	20.8331	21.1677	21.3076	21.2501	20.924	20.9311	21.0146	20.9118
Q8BKS9	PUM3_MOUSE	Pum3	0.148008	0.0365028	Not_significant		0.0365028	23.413	23.5082	23.6615	23.7196	23.5031	23.3812	23.6049	23.6672
Q8BKT3	GCFC2_MOUSE	Gcfc2	0.00101679	-0.000591278	Not_significant		-0.000591278	20.9746	21.3533	21.2265	20.7631	21.491	20.8737	20.9092	21.046
Q8BKT7	THOC5_MOUSE	Thoc5	0.592836	0.182868	Not_significant		0.182868	22.0365	22.2231	22.4428	22.3736	21.7961	22.078	22.1172	22.3534
Q8BKT8	HAUS7_MOUSE	Haus7	0.58008	-0.14026	Not_significant		-0.14026	20.083	20.0633	20.1593	19.798	19.9503	20.3408	20.1519	20.2216
Q8BKX1	BAIP2_MOUSE	Baiap2	0.112449	-0.0694957	Not_significant		-0.0694957	21.1503	20.5834	20.5109	20.7245	21.2974	20.8646	20.5239	20.5612
Q8BKX6	SMG1_MOUSE	Smg1	0.437422	0.156288	Not_significant		0.156288	23.0281	23.0064	22.8314	22.7739	23.1865	22.5469	22.6725	22.6088
Q8BKZ9	ODPX_MOUSE	Pdhx	0.0895014	0.0448279	Not_significant		0.0448279	22.8415	23.0533	23.3966	23.438	23.0091	22.8841	23.318	23.3388
Q8BL06	UBP54_MOUSE	Usp54	0.145608	0.060349	Not_significant		0.060349	19.6724	19.2114	19.1368	19.1117	19.4817	19.1081	19.1389	19.1623
Q8BL48	UNK_MOUSE	Unk	0.359997	-0.0722299	Not_significant		-0.0722299	20.7628	20.8462	20.8035	20.7969	20.9931	21.0298	20.8119	20.6635
Q8BL65	ABLM2_MOUSE	Ablim2	0.4424	0.455643	Not_significant		0.455643	17.5183	17.7539	18.3832	18.5947	16.5572	17.5098	18.1398	18.2208
Q8BL66	EEA1_MOUSE	Eea1	0.247336	0.189939	Not_significant		0.189939	19.303	18.9599	19.8251	19.7634	19.3025	18.5984	19.6639	19.5267
Q8BL74	TF3C2_MOUSE	Gtf3c2	0.292749	-0.0301046	Not_significant		-0.0301046	21.4009	21.3902	21.3237	21.4012	21.3058	21.4141	21.4231	21.4934
Q8BL95	CF298_MOUSE	Cfap298	0.0842762	0.070797	Not_significant		0.070797	21.254	21.2833	20.596	20.5489	21.3356	21.0736	20.7011	20.2887
Q8BL97	SRSF7_MOUSE	Srsf7	0.126128	0.0189314	Not_significant		0.0189314	26.4642	26.6294	26.5548	26.6459	26.5662	26.6474	26.4629	26.5421
Q8BLB7	LMBL3_MOUSE	L3mbtl3	0.135875	-0.108354	Not_significant		-0.108354	16.5105	17.1015	17.184	16.7681	16.2752	17.0374	17.4788	17.2061
Q8BLF1	NCEH1_MOUSE	Nceh1	0.088385	-0.0892482	Not_significant		-0.0892482	19.2722	20.8574	20.7433	20.5061	20.3838	20.3702	20.5312	20.4509
Q8BLG0	PHF20_MOUSE	Phf20	0.193701	0.115772	Not_significant		0.115772	21.4725	21.236	20.7878	21.0279	21.2988	21.3682	20.6759	20.7183
Q8BLH7	HIRP3_MOUSE	Hirip3	0.125815	-0.062644	Not_significant		-0.062644	23.3708	23.3676	23.0015	22.8472	23.4182	23.453	23.0195	22.9468
Q8BLM0	KLF8_MOUSE	Klf8	0.594497	0.117048	Not_significant		0.117048	22.2676	22.2918	22.402	22.4771	22.3988	22.3554	22.1358	22.0804
Q8BLN5	LSS_MOUSE	Lss	0.31771	0.0231123	Not_significant		0.0231123	22.0558	21.9381	22.0595	22.0596	22.0163	21.9928	22.017	21.9945
Q8BLR9	HIF1N_MOUSE	Hif1an	0.177601	0.0456095	Not_significant		0.0456095	21.4589	21.8995	21.7779	21.682	21.652	21.5867	21.7593	21.6379
Q8BLY7	HPS6_MOUSE	Hps6	0.280112	0.605123	Not_significant		0.605123	16.7616	15.8867	15.0592	13.6322	16.1388	14.2491	15.1806	13.3507
Q8BM39	PRP18_MOUSE	Prpf18	0.445923	0.135074	Not_significant		0.135074	20.7233	20.5566	20.6802	20.6183	20.7929	20.6504	20.2105	20.3843
Q8BM55	TM214_MOUSE	Tmem214	0.318646	-0.130536	Not_significant		-0.130536	21.9102	22.4658	22.4321	22.543	22.2662	22.3422	22.631	22.634
Q8BM72	HSP13_MOUSE	Hspa13	0.87599	-0.449763	Not_significant		-0.449763	17.6652	17.6939	18.4235	18.4112	18.4072	18.1278	18.7908	18.6671
Q8BM75	ARI5B_MOUSE	Arid5b	0.989203	0.252477	Not_significant		0.252477	22.2437	22.0303	22.3729	22.5508	22.0516	22.2368	21.8895	22.0098
Q8BMA5	NPAT_MOUSE	Npat	0.469321	-0.116849	Not_significant		-0.116849	20.5458	20.6271	20.3197	20.5751	20.7758	20.8023	20.4708	20.4863
Q8BMA6	SRP68_MOUSE	Srp68	0.54204	-0.0478277	Not_significant		-0.0478277	27.9462	28.0821	28.0576	28.0067	28.0923	28.0084	28.1365	28.0466
Q8BMB0	EMSY_MOUSE	Emsy	0.557195	0.0537314	Not_significant		0.0537314	22.7345	22.6264	22.619	22.5457	22.631	22.5209	22.5741	22.5847
Q8BMB3	IF4E2_MOUSE	Eif4e2	0.235488	-0.0825887	Not_significant		-0.0825887	21.7237	21.9911	21.9418	21.9311	21.6687	21.9049	22.2788	22.0658
Q8BMC3	SHC2_MOUSE	Shc2	0.907028	0.175179	Not_significant		0.175179	21.7544	21.9595	21.766	21.6129	21.7293	21.6899	21.4435	21.5294
Q8BMC4	NOP9_MOUSE	Nop9	0.0441887	0.014998	Not_significant		0.014998	22.6714	22.4363	22.3509	22.3065	22.6472	22.4615	22.3519	22.2445
Q8BME9	CBLN4_MOUSE	Cbln4	0.336903	-0.913394	Not_significant		-0.913394	19.5556	16.1901	15.3984	19.0947	19.5044	19.1145	17.226	18.0475
Q8BMF4	ODP2_MOUSE	Dlat	0.0191821	-0.0107012	Not_significant		-0.0107012	25.3862	25.8216	26.0949	26.1459	25.6924	25.8056	25.9898	26.0036
Q8BMG1	ATRIP_MOUSE	Atrip	0.0900998	-0.172175	Not_significant		-0.172175	20.072	16.9318	18.2863	17.7978	18.3277	19.0257	18.4093	18.0139
Q8BMG7	RBGPR_MOUSE	Rab3gap2	0.00520573	0.00219059	Not_significant		0.00219059	20.1044	20.5261	20.5239	20.5424	20.3384	20.2436	20.4349	20.6712
Q8BMI0	FBX38_MOUSE	Fbxo38	0.426385	0.169578	Not_significant		0.169578	21.2367	20.9679	20.812	20.7166	21.1423	20.5076	20.7471	20.658
Q8BMI3	GGA3_MOUSE	Gga3	0.0483864	0.0170493	Not_significant		0.0170493	22.521	22.5827	22.3755	22.3532	22.6997	22.5478	22.2675	22.2492
Q8BMI4	GEN_MOUSE	Gen1	0.633883	-0.377091	Not_significant		-0.377091	17.1851	18.042	17.0482	16.8362	17.9621	17.5349	17.5481	17.5748
Q8BMJ2	SYLC_MOUSE	Lars1	0.101578	0.0621691	Not_significant		0.0621691	25.396	25.7761	26.1044	26.1175	25.476	25.5956	26.0544	26.0193
Q8BMJ3	IF1AX_MOUSE	Eif1ax	0.178807	-0.0726333	Not_significant		-0.0726333	22.6896	23.2332	23.3523	23.2428	23.1609	23.1792	23.356	23.1125
Q8BMK0	CEP85_MOUSE	Cep85	0.258291	0.0900478	Not_significant		0.0900478	21.0734	21.4359	21.0484	20.993	21.2314	21.2142	20.8683	20.8766
Q8BMK1	METL2_MOUSE	Mettl2	0.0602179	0.0299435	Not_significant		0.0299435	20.7086	20.7657	20.3695	20.4937	20.8474	20.7705	20.3592	20.2405
Q8BMK4	CKAP4_MOUSE	Ckap4	0.0156861	-0.0157089	Not_significant		-0.0157089	23.185	23.8351	24.3016	24.3333	23.3588	23.8931	24.1961	24.2698
Q8BML9	SYQ_MOUSE	Qars1	0.333051	0.0436091	Not_significant		0.0436091	25.6228	25.8865	25.7908	25.7969	25.7086	25.7529	25.7376	25.7233
Q8BMP6	GCP60_MOUSE	Acbd3	0.188063	0.116424	Not_significant		0.116424	19.6853	20.0933	20.2552	20.0302	19.5877	19.4861	20.2216	20.3029
Q8BMQ2	TF3C4_MOUSE	Gtf3c4	0.00317969	-0.00159931	Not_significant		-0.00159931	20.5832	20.6053	20.9846	20.9956	21.1028	20.6357	20.5617	20.8749
Q8BMS1	ECHA_MOUSE	Hadha	0.056711	0.0375385	Not_significant		0.0375385	23.0883	23.4177	23.7843	23.8151	23.1818	23.2495	23.7698	23.7542
Q8BMS4	COQ3_MOUSE	Coq3	0.416994	-0.240731	Not_significant		-0.240731	19.709	20.6339	20.4933	20.8257	20.5013	20.5795	20.7134	20.8306
Q8BMZ5	SEN34_MOUSE	Tsen34	1.08479	0.287526	Not_significant		0.287526	21.559	21.3882	21.226	21.4613	21.4087	21.2226	20.9429	20.9102
Q8BMZ5;Q9DBR0	AKAP8_MOUSE;SEN34_MOUSE	Akap8;Tsen34	0.843027	-3.86787	Not_significant		-3.86787	23.869	16.1024	15.7464	23.8968	23.9482	23.7358	23.6534	23.7487
Q8BN21	VRK2_MOUSE	Vrk2	0.0917037	0.0649219	Not_significant		0.0649219	19.6915	20.1912	20.4408	20.5301	19.6627	20.1174	20.4434	20.3704
Q8BNU0	ARMC6_MOUSE	Armc6	0.211415	-0.0581961	Not_significant		-0.0581961	22.7988	22.6952	22.4998	22.46	22.8671	22.7038	22.5861	22.5296
Q8BNV1	TRM2A_MOUSE	Trmt2a	0.0128594	0.0031724	Not_significant		0.0031724	22.0651	22.2573	22.3246	22.1745	22.0327	22.3258	22.209	22.2412
Q8BNW9	KBTBB_MOUSE	Kbtbd11	0.584355	0.314481	Not_significant		0.314481	20.9246	20.9862	21.3687	21.3952	20.3391	20.6368	21.1782	21.2628
Q8BP00	IQCB1_MOUSE	Iqcb1	0.194436	0.0553207	Not_significant		0.0553207	20.7976	21.1748	21.1495	21.1113	21.0068	21.0094	20.8276	21.168
Q8BP22	CBAR1_MOUSE	Cibar1	0.166756	-0.0822663	Not_significant		-0.0822663	18.9162	19.5547	19.4437	19.5328	19.7862	19.3963	19.3265	19.2674
Q8BP27	SFR1_MOUSE	Sfr1	0.00926626	0.00513792	Not_significant		0.00513792	22.7447	22.6152	22.3249	22.3432	22.7918	22.7422	22.2905	22.183
Q8BP40	PPA6_MOUSE	Acp6	0.0651118	-0.0192022	Not_significant		-0.0192022	23.172	23.5339	23.5261	23.5616	23.3372	23.4521	23.5126	23.5685
Q8BP47	SYNC_MOUSE	NARS1	1.37932	0.201299	Not_significant		0.201299	25.6594	25.8152	25.893	25.9044	25.6943	25.6796	25.6328	25.46
Q8BP48	MAP11_MOUSE	Metap1	0.210725	0.121232	Not_significant		0.121232	22.8066	22.6549	22.1958	22.2098	22.6838	22.5837	22.0867	22.0279
Q8BP67	RL24_MOUSE	Rpl24	0.119731	0.0288343	Not_significant		0.0288343	28.3813	28.5231	28.3913	28.3336	28.5693	28.4454	28.2877	28.2115
Q8BP71	RFOX2_MOUSE	Rbfox2	0.217268	-0.0807014	Not_significant		-0.0807014	22.7119	23.0951	23.0588	23.2472	22.8737	23.0341	23.2311	23.2968
Q8BP74	PSTK_MOUSE	Pstk	0.385921	-0.196383	Not_significant		-0.196383	21.6766	21.0748	20.8367	20.9674	21.4631	21.6056	21.2103	21.0621
Q8BP78	F10C1_MOUSE	Fra10ac1	0.472672	0.17174	Not_significant		0.17174	19.93	20.4637	20.3886	20.464	19.8495	20.3164	20.147	20.2465
Q8BP86	SNPC4_MOUSE	Snapc4	0.0491375	-0.0174322	Not_significant		-0.0174322	19.0995	18.8607	18.6042	18.9005	18.7732	18.9156	19.0725	18.7735
Q8BP92	RCN2_MOUSE	Rcn2	0.0327507	0.035605	Not_significant		0.035605	21.0033	21.5005	22.2153	22.351	21.2137	21.6116	22.0605	22.042
Q8BPA8	DPCD_MOUSE	Dpcd	0.00857809	-0.00537586	Not_significant		-0.00537586	20.1464	20.7259	19.8452	19.8582	20.1113	20.2494	20.0544	20.1821
Q8BPB0	MOB1B_MOUSE	Mob1b	0.0473766	-0.0233407	Not_significant		-0.0233407	22.3307	22.9481	23.0498	22.8671	22.778	22.6675	22.9473	22.8962
Q8BPG6	SUMF2_MOUSE	Sumf2	0.325007	0.083312	Not_significant		0.083312	22.7644	22.9861	23.1465	23.1401	22.7706	23.0637	22.8994	22.9701
Q8BPI1	KTU_MOUSE	Dnaaf2	2.16019	0.09233	Not_significant		0.09233	21.5711	21.558	21.619	21.5318	21.4593	21.4699	21.5188	21.4626
Q8BPK2	ZCHC3_MOUSE	Zcchc3	0.554104	0.168832	Not_significant		0.168832	23.0417	23.0309	23.4997	23.4908	23.159	22.9853	23.2037	23.0397
Q8BPM0	DAAM1_MOUSE	Daam1	0.568693	0.177846	Not_significant		0.177846	19.9808	19.9742	20.0192	19.8323	20.0054	19.9818	19.7011	19.4067
Q8BPM2	M4K5_MOUSE	Map4k5	1.04788	-0.0896039	Not_significant		-0.0896039	21.2036	21.3177	21.2677	21.1272	21.3474	21.3418	21.3079	21.2774
Q8BPP0	ZN436_MOUSE	Znf436	1.1372	1.13373	Not_significant		1.13373	17.7831	18.1092	17.9071	17.8006	16.7658	15.3444	17.7695	17.1853
Q8BPU7	ELMO1_MOUSE	Elmo1	0.388951	0.143942	Not_significant		0.143942	20.5208	20.2747	20.8634	20.8995	20.368	20.4171	20.6542	20.5433
Q8BPY9	FIGL1_MOUSE	Fignl1	0.0985658	0.0322428	Not_significant		0.0322428	22.1835	22.1455	21.8857	21.9322	22.2311	22.0674	21.9232	21.7962
Q8BPZ8	ABRX1_MOUSE	Abraxas1	0.142019	0.127048	Not_significant		0.127048	22.0174	21.0544	21.6495	21.6388	21.694	22.0045	20.7145	21.4389
Q8BQ30	PPR18_MOUSE	Ppp1r18	0.44388	0.214389	Not_significant		0.214389	22.4491	22.3054	21.7377	21.9368	22.2532	21.9784	21.6314	21.7084
Q8BQ33	TICRR_MOUSE	Ticrr	0.522062	0.0738602	Not_significant		0.0738602	22.7927	22.8378	22.9646	23.0185	22.9294	22.8487	22.7656	22.7744
Q8BQ47	CNPY4_MOUSE	Cnpy4	0.137962	-0.0633364	Not_significant		-0.0633364	21.8169	22.1601	22.4011	22.5269	22.087	22.2904	22.452	22.329
Q8BQC8	RBAK_MOUSE	Rbak	0.734595	0.627066	Not_significant		0.627066	14.3454	15.8715	15.6516	15.9939	14.4823	14.5975	15.1351	15.1392
Q8BQH4	UBAD2_MOUSE	Ubald2	0.141349	-0.0302501	Not_significant		-0.0302501	21.3477	21.527	21.5722	21.4554	21.5593	21.6304	21.5065	21.3271
Q8BQM4	HEAT3_MOUSE	Heatr3	0.223787	0.0351248	Not_significant		0.0351248	23.7617	23.9032	23.6761	23.6697	23.7795	23.7653	23.661	23.6644
Q8BQR4	KANL2_MOUSE	Kansl2	0.186899	0.0650382	Not_significant		0.0650382	22.1371	22.0602	21.9327	22.1386	22.2286	22.216	21.7587	21.8052
Q8BQX5	TMCO6_MOUSE	Tmco6	0.934753	0.109924	Not_significant		0.109924	20.6606	20.7901	20.5961	20.5836	20.5296	20.5217	20.6542	20.4853
Q8BQY8	HUS1_MOUSE	Hus1	0.828456	0.721354	Not_significant		0.721354	17.5177	17.4076	17.9379	18.2189	16.4713	16.3427	17.9992	17.3834
Q8BQZ4	RLGPB_MOUSE	Ralgapb	0.251618	0.0880456	Not_significant		0.0880456	21.6286	21.7136	21.7219	21.3951	21.7965	21.4985	21.2158	21.5962
Q8BQZ5	CPSF4_MOUSE	Cpsf4	1.0742	0.116475	Not_significant		0.116475	23.7269	23.9548	23.8245	23.8421	23.7686	23.7342	23.7513	23.6283
Q8BR07	BICD1_MOUSE	Bicd1	0.72674	-0.357039	Not_significant		-0.357039	18.1208	18.1101	19.0198	18.6504	18.8825	19.0457	18.5935	18.8077
Q8BR65	SDS3_MOUSE	Suds3	0.289243	-0.0611582	Not_significant		-0.0611582	23.0023	23.3255	23.3318	23.3093	23.2442	23.2687	23.2909	23.4098
Q8BR70	YIPF6_MOUSE	Yipf6	0.0040289	0.00311232	Not_significant		0.00311232	18.4365	19.0413	19.3006	19.2433	19.2965	19.2538	18.8545	18.6043
Q8BR90	RIMC1_MOUSE	Rimoc1	0.383996	0.304497	Not_significant		0.304497	19.8059	19.3121	19.0457	18.7562	19.1839	19.4588	18.2318	18.8274
Q8BRB7	KAT6B_MOUSE	Kat6b	0.0304711	0.0113034	Not_significant		0.0113034	22.979	23.1155	23.3211	23.4739	23.2736	23.0161	23.258	23.2965
Q8BRB7;Q8BZ21	KAT6A_MOUSE;KAT6B_MOUSE	Kat6a;Kat6b	0.148424	0.0729489	Not_significant		0.0729489	19.3567	19.4564	19.4904	19.916	19.078	19.7024	19.6418	19.5056
Q8BRF7	SCFD1_MOUSE	Scfd1	0.389061	0.0339017	Not_significant		0.0339017	23.4971	23.3639	23.381	23.3997	23.4005	23.4225	23.3128	23.3702
Q8BRG8	TM209_MOUSE	Tmem209	0.0131046	0.00672197	Not_significant		0.00672197	22.4497	23.0116	23.1157	23.1943	22.8643	22.8804	22.968	23.0317
Q8BRH0	TMTC3_MOUSE	Tmtc3	0.1858	0.135489	Not_significant		0.135489	20.1958	20.6237	20.8192	20.9239	19.9007	20.3754	20.7814	20.963
Q8BRH4	KMT2C_MOUSE	Kmt2c	0.196888	0.126501	Not_significant		0.126501	16.7267	16.4229	17.1628	16.7757	16.351	16.255	17.0892	16.8869
Q8BRK8	AAPK2_MOUSE	Prkaa2	0.0259716	0.0154672	Not_significant		0.0154672	18.2869	18.9437	19.0326	18.7371	18.7868	18.3883	18.89	18.8734
Q8BRM2	GORAB_MOUSE	Gorab	0.286254	-0.165657	Not_significant		-0.165657	20.7347	20.5418	20.2528	20.359	20.0405	21.028	20.6164	20.866
Q8BRN9	C2D1B_MOUSE	Cc2d1b	0.00122897	0.000464439	Not_significant		0.000464439	22.3127	22.5214	22.7118	22.6365	22.3558	22.4314	22.7439	22.6495
Q8BRT1	CLAP2_MOUSE	Clasp2	0.164191	0.012886	Not_significant		0.012886	22.3621	22.4134	22.4776	22.4168	22.36	22.4511	22.395	22.4124
Q8BS03	PI15_MOUSE	Pi15	0.267541	0.141912	Not_significant		0.141912	17.8579	18.2403	18.1771	18.7334	18.1092	17.7722	18.2151	18.3445
Q8BS90	BORA_MOUSE	Bora	0.150354	0.107323	Not_significant		0.107323	19.8177	19.6814	19.3437	19.2795	19.9562	19.6697	19.1744	18.8927
Q8BSA9	TYW3_MOUSE	Tyw3	0.222844	0.173132	Not_significant		0.173132	20.5512	20.7209	20.3343	20.2304	20.882	20.3436	20.433	19.4857
Q8BSF4	PISD_MOUSE	Pisd	0.446561	0.120747	Not_significant		0.120747	21.2027	21.2898	21.0859	21.0342	21.2754	20.9444	20.7851	21.1247
Q8BSI6	R3HC1_MOUSE	R3hcc1	0.127253	-0.0521426	Not_significant		-0.0521426	20.6723	20.3326	21.016	20.6847	20.9047	20.5979	20.6853	20.7263
Q8BSK8	KS6B1_MOUSE	Rps6kb1	0.762363	0.259197	Not_significant		0.259197	20.7056	20.9776	20.9668	20.5516	20.9078	20.2833	20.4792	20.4945
Q8BSN5	PHF23_MOUSE	Phf23	0.0463504	-0.0102868	Not_significant		-0.0102868	23.1056	23.1514	23.117	22.8789	22.974	23.103	23.0296	23.1874
Q8BSP2	CNDH2_MOUSE	Ncaph2	0.0229056	-0.00923586	Not_significant		-0.00923586	21.2768	21.02	20.8842	20.8634	21.2742	21.0824	20.8625	20.8621
Q8BSQ9	PB1_MOUSE	Pbrm1	0.0982224	0.0344567	Not_significant		0.0344567	22.3214	22.523	22.7036	22.7844	22.3679	22.4767	22.6495	22.7005
Q8BSS9	LIPA2_MOUSE	Ppfia2	0.383118	-0.129233	Not_significant		-0.129233	20.8042	20.8549	20.8378	20.6614	21.1669	21.1549	20.6423	20.7111
Q8BSY0	ASPH_MOUSE	Asph	0.210121	0.113578	Not_significant		0.113578	22.3862	22.8097	23.0922	23.139	22.4846	22.5646	22.9942	22.9294
Q8BSZ2	AP3S2_MOUSE	Ap3s2	0.0121828	-0.00485659	Not_significant		-0.00485659	21.9581	22.5635	22.2379	22.2628	22.3297	22.369	22.1551	22.1879
Q8BT07	CEP55_MOUSE	Cep55	0.179941	0.0283294	Not_significant		0.0283294	23.3711	23.5526	23.3285	23.3379	23.436	23.3942	23.3611	23.2854
Q8BT14	CNOT4_MOUSE	Cnot4	0.381145	0.193529	Not_significant		0.193529	21.4005	20.9879	20.9361	20.8353	21.0485	21.2436	20.6585	20.435
Q8BT35	MTLN_MOUSE	Mtln	0.273888	-0.223727	Not_significant		-0.223727	18.756	18.1516	18.668	18.0792	19.0017	19.2256	18.3529	17.9694
Q8BT51	COA4_MOUSE	COA4	0.212743	0.107584	Not_significant		0.107584	20.5531	20.1169	20.2055	20.2067	19.751	20.573	20.3017	20.0262
Q8BT60	CPNE3_MOUSE	Cpne3	0.31678	0.160739	Not_significant		0.160739	23.8055	24.113	24.4251	24.4982	23.7816	23.819	24.2786	24.3196
Q8BT60;Q8C166	CPNE1_MOUSE;CPNE3_MOUSE	Cpne1;Cpne3	0.0839136	0.0568123	Not_significant		0.0568123	19.8247	20.4824	19.9844	20.6833	19.8892	20.0203	20.457	20.381
Q8BTE5	CEBOS_MOUSE	Cebpzos	0.0463945	-0.0262718	Not_significant		-0.0262718	22.268	23.0005	22.6438	22.9336	22.5906	23.0515	22.6813	22.6277
Q8BTI8	SRRM2_MOUSE	Srrm2	0.0773878	0.0126462	Not_significant		0.0126462	25.6319	25.6338	25.5379	25.4951	25.6639	25.6169	25.4577	25.5096
Q8BTK5	SMYD4_MOUSE	Smyd4	0.306792	0.12091	Not_significant		0.12091	20.4148	19.9693	19.9888	19.8218	19.9798	20.0987	20.0137	19.619
Q8BTM8	FLNA_MOUSE	Flna	0.0387534	0.0105419	Not_significant		0.0105419	25.0969	25.1426	24.9129	24.8674	25.1498	25.0557	24.9029	24.8693
Q8BTM8;Q8VHX6	FLNA_MOUSE;FLNC_MOUSE	Flna;Flnc	0.341696	-0.0725765	Not_significant		-0.0725765	21.8205	22.1145	21.7054	21.8642	22.0125	21.8836	21.9198	21.979
Q8BTQ0	PCGF3_MOUSE	PcgF3	0.350671	0.227477	Not_significant		0.227477	21.2749	21.3804	21.4251	21.4412	20.3969	21.4431	21.6622	21.1095
Q8BTS4	NUP54_MOUSE	Nup54	0.0116502	-0.0032568	Not_significant		-0.0032568	23.0503	23.2383	23.3673	23.4155	23.17	23.2518	23.2656	23.3971
Q8BTT6	UTP25_MOUSE	Utp25	0.0692145	-0.0121922	Not_significant		-0.0121922	20.816	20.9365	21.0517	21.0527	21.0513	20.9303	20.9387	20.9853
Q8BTU1	CFA20_MOUSE	Cfap20	0.145333	-0.0461798	Not_significant		-0.0461798	21.3032	21.4784	21.5249	21.547	21.6247	21.5001	21.7014	21.212
Q8BTV2	CPSF7_MOUSE	Cpsf7	0.0444437	0.00760794	Not_significant		0.00760794	23.8718	23.7786	24.0256	23.9955	23.9108	23.9533	23.8688	23.9082
Q8BTW3	EXOS6_MOUSE	Exosc6	1.0723	0.102513	Not_significant		0.102513	23.4086	23.5081	23.503	23.5622	23.491	23.4134	23.3208	23.3466
Q8BTW8	CK5P1_MOUSE	Cdk5rap1	0.319636	0.153502	Not_significant		0.153502	19.305	19.7602	19.5355	19.5886	19.8176	18.9425	19.4667	19.3486
Q8BTW9	PAK4_MOUSE	Pak4	0.020855	0.00263882	Not_significant		0.00263882	25.0119	25.129	25.0449	25.0336	25.1351	25.0717	24.9705	25.0316
Q8BTX9	HSDL1_MOUSE	Hsdl1	0.586439	-0.236762	Not_significant		-0.236762	17.0583	16.9458	17.135	17.3474	17.1873	16.9947	17.7715	17.4801
Q8BTY2	S4A7_MOUSE	Slc4a7	0.0138863	0.016777	Not_significant		0.016777	18.3254	19.2098	19.7721	19.8058	18.8215	18.9776	19.7377	19.5094
Q8BTY8	SCFD2_MOUSE	Scfd2	0.613366	0.586868	Not_significant		0.586868	17.9488	17.9346	18.4978	18.4183	18.0923	16.4777	17.4571	18.425
Q8BTZ4	APC5_MOUSE	Anapc5	0.673459	-0.18458	Not_significant		-0.18458	19.5344	19.6255	19.7805	19.7647	20.2128	19.7177	19.7894	19.7235
Q8BTZ5	ANR46_MOUSE	Ankrd46	0.172856	0.169357	Not_significant		0.169357	19.4024	19.1698	18.9088	19.0128	19.5772	19.5946	18.3197	18.325
Q8BTZ7	GMPPB_MOUSE	Gmppb	0.0250173	0.011961	Not_significant		0.011961	22.4675	22.2674	22.0163	21.8036	22.3412	22.124	22.0237	22.0181
Q8BU03	PWP2_MOUSE	Pwp2	0.467537	-0.080452	Not_significant		-0.080452	22.7578	22.8701	22.8866	23.1252	22.9965	23.0056	22.9953	22.9641
Q8BU04	UBR7_MOUSE	Ubr7	0.0816422	-0.0213184	Not_significant		-0.0213184	23.252	23.4483	23.2471	23.2579	23.4746	23.3708	23.3498	23.0954
Q8BU11	TOX4_MOUSE	Tox4	0.165136	0.0412741	Not_significant		0.0412741	22.1967	22.171	22.3531	22.1957	22.0099	22.0707	22.366	22.3047
Q8BU14	SEC62_MOUSE	Sec62	0.233541	0.0401816	Not_significant		0.0401816	23.4882	23.3979	23.4233	23.5877	23.4879	23.5372	23.2828	23.4286
Q8BU30	SYIC_MOUSE	Iars1	0.399876	0.0887938	Not_significant		0.0887938	24.3863	24.6394	24.6573	24.666	24.3517	24.4026	24.6158	24.6237
Q8BU31	RAP2C_MOUSE	Rap2c	0.432357	-0.501088	Not_significant		-0.501088	18.0654	18.1875	18.5263	16.2623	18.0867	18.2169	18.5118	18.2303
Q8BU88	RM22_MOUSE	Mrpl22	0.194899	0.0531425	Not_significant		0.0531425	21.9229	22.2336	22.3412	22.3468	22.0789	22.1156	22.2642	22.1732
Q8BUI3	LRWD1_MOUSE	LRWD1	0.798244	-0.123239	Not_significant		-0.123239	22.3051	22.5151	22.5135	22.6026	22.5302	22.6245	22.5518	22.7227
Q8BUK6	HOOK3_MOUSE	Hook3	0.476643	0.0951319	Not_significant		0.0951319	21.7409	21.6386	21.8448	21.7626	21.8143	21.7467	21.5856	21.4597
Q8BUL5	KLHL7_MOUSE	Klhl7	0.573821	0.297132	Not_significant		0.297132	18.4449	18.489	18.661	18.884	18.5342	18.5983	18.4962	17.6616
Q8BUL6	PKHA1_MOUSE	Plekha1	0.542437	0.487216	Not_significant		0.487216	20.5449	20.571	20.1595	19.9976	20.7411	20.2086	19.3323	19.0422
Q8BUN5	SMAD3_MOUSE	Smad3	0.243729	0.23964	Not_significant		0.23964	19.5513	19.8797	19.4509	19.4273	19.4354	20.3064	19.1701	18.4387
Q8BUR3	FOXJ3_MOUSE	Foxj3	0.200134	-0.11382	Not_significant		-0.11382	19.8702	19.2596	19.4161	19.7824	19.991	19.9668	19.538	19.2878
Q8BUR4	DOCK1_MOUSE	Dock1	0.0508374	-0.0116992	Not_significant		-0.0116992	21.6548	21.8012	21.5044	21.5591	21.7613	21.6721	21.5444	21.5885
Q8BUV3	GEPH_MOUSE	Gphn	0.0964363	0.0297885	Not_significant		0.0297885	20.7692	20.8924	20.6158	20.61	20.9218	20.6751	20.6916	20.4798
Q8BUV6	LSM11_MOUSE	Lsm11	0.0291978	0.0218053	Not_significant		0.0218053	19.2758	19.9787	20.0071	20.0463	19.5741	19.4277	20.1197	20.0992
Q8BUV8	GP107_MOUSE	Gpr107	0.137347	0.0340505	Not_significant		0.0340505	20.0485	20.4404	20.3532	20.249	20.3174	20.1931	20.297	20.1474
Q8BUY5	TIDC1_MOUSE	Timmdc1	0.306775	-0.114304	Not_significant		-0.114304	21.5712	21.4105	21.3581	21.3658	21.1553	21.8626	21.6474	21.4975
Q8BUY8	GASP2_MOUSE	Gprasp2	0.0570731	-0.0367851	Not_significant		-0.0367851	18.2507	18.4959	19.018	18.8261	18.3591	18.5016	18.8998	18.9773
Q8BUY9	PGTB1_MOUSE	Pggt1b	1.55657	0.709187	Significant	0.709187		19.1534	18.7893	18.3541	18.3125	18.3081	18.0378	17.7399	17.6867
Q8BV13	CSN7B_MOUSE	Cops7b	0.0420632	0.0195904	Not_significant		0.0195904	20.5473	21.1516	20.969	20.9665	20.6829	20.7738	20.976	21.1235
Q8BVA2	TM222_MOUSE	Tmem222	0.291011	-0.501593	Not_significant		-0.501593	16.6054	18.9895	19.5458	19.2072	18.4339	18.9041	19.4969	19.5194
Q8BVD5	MPP7_MOUSE	Mpp7	0.241248	0.0604267	Not_significant		0.0604267	22.0075	21.9144	22.2256	22.2313	21.8906	21.9856	22.1873	22.0736
Q8BVE3	VATH_MOUSE	Atp6v1h	0.0452371	0.0241518	Not_significant		0.0241518	22.4578	22.9165	23.01	23.0755	22.5797	22.6861	23.0034	23.094
Q8BVE8	NSD2_MOUSE	Nsd2	0.925695	-0.17627	Not_significant		-0.17627	23.2392	23.0641	22.8777	23.2268	23.3186	23.3659	23.2811	23.1473
Q8BVF2	PDCL3_MOUSE	Pdcl3	0.0730232	-0.0464945	Not_significant		-0.0464945	20.9683	21.7266	21.6663	21.594	21.3944	21.1929	21.7951	21.7586
Q8BVG4	DPP9_MOUSE	Dpp9	0.374062	0.208313	Not_significant		0.208313	20.1303	20.0012	19.964	19.9378	19.274	19.5235	20.145	20.2576
Q8BVH9	METL6_MOUSE	Mettl6	0.533346	0.49298	Not_significant		0.49298	17.9489	17.8252	17.3842	17.644	18.0832	17.2399	17.3994	16.1078
Q8BVI4	DHPR_MOUSE	Qdpr	0.303711	0.096209	Not_significant		0.096209	24.1635	24.1233	23.9169	23.9573	24.189	24.1042	23.7249	23.758
Q8BVL9	JKIP1_MOUSE	Jakmip1	0.360119	0.157319	Not_significant		0.157319	21.878	21.9632	22.4369	22.3209	21.6702	21.8913	22.2441	22.1642
Q8BVP5	KC1G2_MOUSE	Csnk1g2	0.216444	0.0580297	Not_significant		0.0580297	20.9585	21.2773	21.298	21.4068	21.3043	21.1188	21.0979	21.1874
Q8BVQ5	PPME1_MOUSE	Ppme1	0.0714611	-0.0188155	Not_significant		-0.0188155	22.2187	22.5776	22.5957	22.4681	22.4005	22.5294	22.5589	22.4465
Q8BVU0	LRCH3_MOUSE	Lrch3	0.422458	-0.9999	Not_significant		-0.9999	17.9512	15.1747	15.487	15.1714	18.2208	17.6343	17.3421	14.5866
Q8BVU5	NUDT9_MOUSE	Nudt9	0.345939	0.0640316	Not_significant		0.0640316	22.8033	22.8073	22.8355	22.677	22.9009	22.714	22.698	22.5541
Q8BVY0	RL1D1_MOUSE	Rsl1d1	0.138372	-0.0234962	Not_significant		-0.0234962	25.164	25.3948	25.3122	25.4208	25.2952	25.3009	25.3983	25.3913
Q8BW00	PTH_MOUSE	Ptrh1	0.3704	0.165745	Not_significant		0.165745	19.5318	18.8333	19.2897	19.304	19.1051	18.7062	19.2786	19.2059
Q8BW10	NOB1_MOUSE	Nob1	0.229289	0.082201	Not_significant		0.082201	24.8123	24.7873	24.5086	24.4306	24.7446	24.7314	24.3716	24.3624
Q8BW70	UBP38_MOUSE	Usp38	0.341101	-0.119286	Not_significant		-0.119286	19.8004	20.0867	20.0146	19.6829	20.0017	20.2136	19.6914	20.1551
Q8BW72	KDM4A_MOUSE	Kdm4a	0.721605	0.134715	Not_significant		0.134715	21.4612	21.5423	21.7858	21.6496	21.4975	21.3095	21.5122	21.5808
Q8BWF0	SSDH_MOUSE	Aldh5a1	0.0795142	0.114244	Not_significant		0.114244	21.0595	21.4926	22.5906	22.5866	21.2255	21.2308	22.4741	22.3418
Q8BWH0	S38A7_MOUSE	Slc38a7	0.0229467	0.0813417	Not_significant		0.0813417	16.5659	20.0937	20.6008	20.0941	19.4036	17.0372	20.2182	20.37
Q8BWJ3	KPB2_MOUSE	Phka2	0.337591	1.53231	Not_significant		1.53231	21.4766	15.0626	21.228	18.4084	21.191	15.9627	16.4056	16.487
Q8BWL5	RBMS3_MOUSE	Rbms3	0.196213	-0.436673	Not_significant		-0.436673	18.9389	19.7524	16.0072	19.3783	19.3483	19.2467	18.7257	18.5028
Q8BWL5;Q8VC70;Q91W59	RBMS1_MOUSE;RBMS2_MOUSE;RBMS3_MOUSE	Rbms1;Rbms2;Rbms3	0.108484	-0.108969	Not_significant		-0.108969	20.5214	21.869	21.738	21.8717	21.6693	21.8108	21.8558	21.1
Q8BWL5;Q91W59	RBMS1_MOUSE;RBMS3_MOUSE	Rbms1;Rbms3	0.419451	-1.16831	Not_significant		-1.16831	19.9806	15.6693	20.3391	21.0945	20.1898	20.1316	20.8747	20.5606
Q8BWM0	PGES2_MOUSE	Ptges2	0.0987896	-0.0474243	Not_significant		-0.0474243	20.1371	20.4595	20.2852	20.1438	20.615	20.5385	20.0033	20.0584
Q8BWQ6	VP35L_MOUSE	Vps35l	0.165377	-0.138723	Not_significant		-0.138723	19.4486	20.3244	20.4732	20.5381	19.8384	20.1941	20.754	20.5526
Q8BWR2	PITH1_MOUSE	Pithd1	0.0310374	-0.0133567	Not_significant		-0.0133567	20.5788	20.6557	20.7721	20.2061	20.3634	20.7462	20.647	20.5094
Q8BWR8	RHPN2_MOUSE	Rhpn2	0.274352	-0.158736	Not_significant		-0.158736	19.7698	20.3319	19.6357	19.4253	20.1866	20.182	19.627	19.802
Q8BWT1	THIM_MOUSE	Acaa2	0.154263	0.109314	Not_significant		0.109314	23.9114	24.4229	24.86	24.8696	24.0041	24.3597	24.6112	24.6516
Q8BWU5	OSGEP_MOUSE	Osgep	0.318786	0.061821	Not_significant		0.061821	25.7059	25.9838	25.8843	25.8313	25.6854	25.9562	25.7503	25.7662
Q8BWW4	LARP4_MOUSE	Larp4	0.081144	0.0370092	Not_significant		0.0370092	24.7864	24.8083	24.4405	24.4686	24.7969	24.8329	24.3955	24.3304
Q8BWW9	PKN2_MOUSE	Pkn2	0.533391	-0.0499783	Not_significant		-0.0499783	21.8717	22.0406	21.9849	21.8743	21.9873	21.9856	22.0247	21.9739
Q8BWY3	ERF1_MOUSE	Etf1	0.155326	0.0900397	Not_significant		0.0900397	22.9354	23.3469	23.3183	23.1722	23.0893	22.5562	23.2622	23.5049
Q8BWY9	CIP2A_MOUSE	Cip2a	0.141453	0.0753274	Not_significant		0.0753274	22.9187	22.9511	22.5604	22.4716	22.9783	22.8665	22.436	22.3196
Q8BWZ3	NAA25_MOUSE	Naa25	0.0792439	0.0248384	Not_significant		0.0248384	22.0318	22.2312	21.9446	22.0281	22.2882	22.0396	21.9761	21.8324
Q8BX02	KANK2_MOUSE	Kank2	1.21882	0.183467	Not_significant		0.183467	22.8287	22.7026	22.9609	22.9759	22.7637	22.7492	22.5592	22.6622
Q8BX05	GLPK5_MOUSE	Gk5	0.00928055	0.00452137	Not_significant		0.00452137	17.5992	17.3169	17.8651	17.6216	17.4924	17.9478	17.5247	17.4198
Q8BX09	RBBP5_MOUSE	Rbbp5	0.0596286	-0.0357838	Not_significant		-0.0357838	21.4826	22.0382	21.9518	22.1525	21.4906	22.07	22.0368	22.1707
Q8BX10	PGAM5_MOUSE	Pgam5	0.278254	-0.119938	Not_significant		-0.119938	22.8716	23.2181	23.3588	23.4348	22.9996	23.3655	23.3786	23.6194
Q8BX17	GEMI5_MOUSE	Gemin5	0.489549	0.0385652	Not_significant		0.0385652	23.4478	23.522	23.4268	23.4294	23.416	23.4084	23.4919	23.3554
Q8BX22	SALL4_MOUSE	Sall4	0.188677	0.111516	Not_significant		0.111516	24.4588	24.4493	24.0593	24.1776	24.5969	24.4646	23.8892	23.7483
Q8BX70	VP13C_MOUSE	Vps13c	0.284452	0.538589	Not_significant		0.538589	18.5569	16.9676	16.5478	18.1006	15.2398	18.0648	16.9755	17.7384
Q8BX80	ENASE_MOUSE	Engase	0.278843	0.109578	Not_significant		0.109578	19.115	19.6001	18.9483	19.3195	18.9913	19.0216	19.1818	19.3499
Q8BX90	FND3A_MOUSE	Fndc3a	0.220302	0.261088	Not_significant		0.261088	20.1211	20.8778	21.4756	21.6576	20.2192	20.2036	21.3822	21.2827
Q8BXA1	GOLI4_MOUSE	Golim4	1.77463	-0.62876	Significant	-0.62876		15.9151	15.7384	16.2975	16.0861	16.2007	16.7869	16.8673	16.6973
Q8BXJ2	TREF1_MOUSE	Trerf1	0.00687992	0.00488043	Not_significant		0.00488043	17.9225	18.8501	18.8835	18.7322	18.3872	18.6993	18.6535	18.6287
Q8BXK8	AGAP1_MOUSE	Agap1	0.550495	0.219322	Not_significant		0.219322	19.5059	19.0593	18.8701	19.3955	19.308	18.9433	18.9229	18.7792
Q8BXL7	ARFRP_MOUSE	Arfrp1	0.338514	-0.210559	Not_significant		-0.210559	18.36	18.6238	17.8246	18.7343	18.6222	18.3856	19.0713	18.3059
Q8BXQ2	PIGT_MOUSE	Pigt	0.157963	0.162761	Not_significant		0.162761	19.2464	20.6138	20.5199	20.5455	19.6486	19.7335	20.5016	20.3909
Q8BXR9	OSBL6_MOUSE	Osbpl6	0.00348952	-0.00291395	Not_significant		-0.00291395	19.4461	20.0418	19.5913	19.6691	19.6178	20.3879	19.5364	19.2178
Q8BXV2	BRI3B_MOUSE	Bri3bp	0.122035	0.201705	Not_significant		0.201705	20.4434	20.2201	19.3648	19.8923	20.5306	20.8286	19.436	18.3185
Q8BY02	NKRF_MOUSE	Nkrf	0.40775	-0.121101	Not_significant		-0.121101	23.1555	22.824	23.148	23.4313	23.1774	23.2007	23.324	23.3411
Q8BY46	ZN574_MOUSE	Znf574	0.0503279	0.0289378	Not_significant		0.0289378	20.6137	20.6965	20.6996	20.6174	20.9237	21.0196	20.3269	20.2412
Q8BY71	HAT1_MOUSE	Hat1	0.0809149	0.0293584	Not_significant		0.0293584	26.0864	26.1651	25.8285	25.7449	26.143	25.9565	25.7479	25.86
Q8BY87	UBP47_MOUSE	Usp47	0.2801	0.0420594	Not_significant		0.0420594	21.4489	21.5639	21.7067	21.5533	21.4851	21.5151	21.6221	21.4823
Q8BY89	CTL2_MOUSE	Slc44a2	0.0151749	0.0521486	Not_significant		0.0521486	16.2285	17.8497	19.299	19.7201	15.7062	18.7939	19.4691	18.9195
Q8BYA0	TBCD_MOUSE	Tbcd	0.759342	0.101989	Not_significant		0.101989	23.2701	23.5208	23.4631	23.4007	23.2105	23.3656	23.3773	23.2934
Q8BYB9	PGLT1_MOUSE	Poglut1	0.0289728	0.0322509	Not_significant		0.0322509	21.3284	22.0302	22.4172	22.5064	21.4988	21.6499	22.4119	22.5926
Q8BYC6	TAOK3_MOUSE	Taok3	0.310819	0.383407	Not_significant		0.383407	18.3471	19.8262	19.4979	19.884	17.9089	19.1455	19.6131	19.3541
Q8BYH3	TRM13_MOUSE	Trmt13	0.239313	0.124865	Not_significant		0.124865	19.5677	19.2447	19.329	19.3327	19.5069	19.6061	19.1335	18.7281
Q8BYH7	TBC17_MOUSE	Tbc1d17	0.242045	0.143774	Not_significant		0.143774	20.679	20.74	19.8064	20.5519	20.0285	20.5432	20.2747	20.3558
Q8BYK6	YTHD3_MOUSE	Ythdf3	0.0341924	-0.0188313	Not_significant		-0.0188313	21.7975	21.8805	22.2126	22.2196	21.7336	21.8278	22.3319	22.2923
Q8BYK6;Q91YT7	YTHD2_MOUSE;YTHD3_MOUSE	Ythdf2;Ythdf3	0.122441	-0.052721	Not_significant		-0.052721	21.6432	21.8379	22.0001	21.8735	21.7587	21.5513	22.1385	22.1171
Q8BYL4	SYYM_MOUSE	Yars2	0.215908	0.0460582	Not_significant		0.0460582	21.4123	21.608	21.6634	21.6961	21.4293	21.5135	21.5518	21.701
Q8BYM8	SYCM_MOUSE	Cars2	0.176815	-0.114043	Not_significant		-0.114043	19.6646	19.9508	20.4103	20.4711	19.7715	20.2752	20.4749	20.4314
Q8BYN3	ITPK1_MOUSE	Itpk1	0.446483	-0.215401	Not_significant		-0.215401	23.9207	23.7302	23.231	23.1421	23.8723	23.9065	23.647	23.4598
Q8BYR1	TYW4_MOUSE	Lcmt2	0.766891	0.167913	Not_significant		0.167913	19.5016	19.525	19.3885	19.3931	19.5526	19.133	19.1184	19.3327
Q8BYU6	TOIP2_MOUSE	Tor1aip2	0.0616372	0.0129313	Not_significant		0.0129313	21.9696	22.0029	22.1644	22.1023	21.9477	21.9488	22.1043	22.1865
Q8BYY4	TT39B_MOUSE	Ttc39b	0.145716	-0.105434	Not_significant		-0.105434	19.4922	20.2808	20.2009	20.1553	19.5201	20.2935	20.3791	20.3583
Q8BZ20	PAR12_MOUSE	Parp12	0.06193	0.031106	Not_significant		0.031106	18.4877	18.3139	18.6874	18.8768	18.3701	18.3198	18.8633	18.6883
Q8BZ21	KAT6A_MOUSE	Kat6a	1.33928	-0.3038	Not_significant		-0.3038	19.9826	20.1467	20.4564	20.3978	20.6533	20.4605	20.4709	20.614
Q8BZ47	ZN609_MOUSE	Znf609	0.160499	0.0400324	Not_significant		0.0400324	20.9941	21.2345	21.2562	21.2164	21.2127	21.2145	21.2008	20.9131
Q8BZ60	STON2_MOUSE	Ston2	0.572093	-0.460217	Not_significant		-0.460217	16.9311	17.3149	16.5023	18.0245	18.0089	17.3538	17.9683	17.2827
Q8BZ98	DYN3_MOUSE	Dnm3	0.128218	-0.0568638	Not_significant		-0.0568638	19.6695	20.15	20.0362	19.7715	20.0267	19.6111	20.0313	20.1856
Q8BZA9	TIGAR_MOUSE	Tigar	0.329783	0.10373	Not_significant		0.10373	24.3901	24.5232	24.189	24.1222	24.3649	24.373	24.0707	24.0009
Q8BZH4	POGZ_MOUSE	Pogz	0.0357568	0.00563669	Not_significant		0.00563669	23.6398	23.6989	23.7986	23.8721	23.7115	23.7944	23.7433	23.7377
Q8BZJ7	DCNL2_MOUSE	Dcun1d2	0.171625	0.280026	Not_significant		0.280026	17.7964	15.866	17.3473	16.5808	15.9503	17.5339	15.6829	17.3033
Q8BZM1	GLMN_MOUSE	Glmn	0.00259498	-0.00124121	Not_significant		-0.00124121	18.6272	18.9285	18.8742	19.1389	19.0103	18.5355	19.0425	18.9855
Q8BZQ7	ANC2_MOUSE	Anapc2	0.000449082	0.000217915	Not_significant		0.000217915	21.2315	21.8989	21.8628	21.8295	21.7102	21.7775	21.7	21.6341
Q8BZR9	NCBP3_MOUSE	Ncbp3	0.304639	-0.0464382	Not_significant		-0.0464382	22.9504	23.0233	23.1571	23.1622	23.0242	23.0993	23.1926	23.1626
Q8BZW4	ZN120_MOUSE	Zfp120	0.56344	0.210808	Not_significant		0.210808	22.0649	22.0672	21.9255	22.1563	22.1697	21.9281	21.9011	21.3717
Q8BZW8	NHLC2_MOUSE	Nhlrc2	0.289684	0.117489	Not_significant		0.117489	21.8576	21.9464	21.5955	21.4507	21.8243	21.7746	21.4827	21.2987
Q8BZX4	SREK1_MOUSE	Srek1	0.17238	-0.0483794	Not_significant		-0.0483794	21.7888	21.6582	21.988	21.7689	21.7137	21.7923	22.0965	21.7948
Q8C006	TRI35_MOUSE	Trim35	0.2288	-0.61027	Not_significant		-0.61027	15.0979	18.5835	19.2162	19.4489	17.7778	18.8217	18.6741	19.5139
Q8C050	KS6A5_MOUSE	Rps6ka5	0.350843	0.230779	Not_significant		0.230779	18.7028	19.4379	19.4663	19.3193	19.1721	19.5362	18.5775	18.7174
Q8C052	MAP1S_MOUSE	Map1s	0.389948	0.0481887	Not_significant		0.0481887	24.2167	24.3656	24.4413	24.3738	24.2818	24.2361	24.3382	24.3486
Q8C079	STRP1_MOUSE	Strip1	0.0622566	0.0281	Not_significant		0.0281	21.4072	20.8588	21.1337	20.9882	20.9026	21.3262	20.876	21.1705
Q8C080	SNX16_MOUSE	Snx16	0.0339743	0.0246921	Not_significant		0.0246921	19.257	19.562	19.8263	19.8686	19.1401	19.3885	19.8356	20.051
Q8C092	TAF5_MOUSE	Taf5	0.0832149	-0.0276928	Not_significant		-0.0276928	20.3518	20.3286	20.2822	20.0399	20.4978	20.2832	20.3052	20.0271
Q8C0C7	SYFA_MOUSE	Farsa	0.0459687	-0.00508976	Not_significant		-0.00508976	23.626	23.5897	23.6361	23.5476	23.5121	23.6044	23.6439	23.6594
Q8C0D0	TRUB1_MOUSE	Trub1	0.473396	0.110035	Not_significant		0.110035	21.4917	21.5096	21.8803	21.7541	21.4341	21.5193	21.6115	21.6307
Q8C0D4	RHG12_MOUSE	Arhgap12	0.0388153	-0.0142412	Not_significant		-0.0142412	21.1289	21.6231	21.5867	21.5728	21.4706	21.4306	21.6402	21.4271
Q8C0D5	EFL1_MOUSE	Efl1	0.723543	0.17762	Not_significant		0.17762	22.7154	22.812	22.6378	22.5767	22.8233	22.4629	22.4136	22.3317
Q8C0D7	ING4_MOUSE	Ing4	0.0147837	-0.011797	Not_significant		-0.011797	21.2265	20.9456	20.4967	20.2286	20.9442	21.029	20.3861	20.5854
Q8C0D9	CEP68_MOUSE	Cep68	0.448742	-0.192441	Not_significant		-0.192441	21.3005	21.3465	21.9336	21.8657	21.6095	21.6775	21.9221	22.0069
Q8C0E2	VP26B_MOUSE	Vps26b	0.262624	0.0800195	Not_significant		0.0800195	22.2337	21.8354	21.703	21.8933	21.9251	21.7588	21.9324	21.7289
Q8C0I1	ADAS_MOUSE	Agps	0.105262	-0.024364	Not_significant		-0.024364	23.6331	23.7791	23.9108	23.9781	23.7463	23.8465	23.8781	23.9276
Q8C0I4	EPC2_MOUSE	Epc2	0.0308625	0.0313725	Not_significant		0.0313725	18.2901	17.2392	17.6476	17.5906	18.2005	18.05	17.1067	17.2848
Q8C0I4;Q8C9X6	EPC1_MOUSE;EPC2_MOUSE	Epc1;Epc2	0.319044	0.643783	Not_significant		0.643783	18.4612	19.2244	19.3995	17.9664	19.4988	18.9819	18.0594	15.9361
Q8C0J2	A16L1_MOUSE	Atg16l1	0.898935	0.124922	Not_significant		0.124922	22.5219	22.6043	22.6351	22.6689	22.6604	22.4289	22.4726	22.3687
Q8C0L6	PAOX_MOUSE	Paox	0.128049	-0.0759478	Not_significant		-0.0759478	21.1336	20.4061	20.5448	20.5652	20.7987	21.1024	20.3565	20.6959
Q8C0L8	COG5_MOUSE	Cog5	0.077941	0.0222726	Not_significant		0.0222726	21.5845	21.497	21.4641	21.7184	21.5676	21.7766	21.4004	21.4303
Q8C0M0	WDR59_MOUSE	Wdr59	0.0222461	0.0351062	Not_significant		0.0351062	19.5935	18.7362	18.3608	17.2154	18.0688	19.0234	18.4966	18.1766
Q8C0M9	ASGL1_MOUSE	Asrgl1	0.0306957	-0.0120091	Not_significant		-0.0120091	21.3051	21.587	21.8214	21.7411	21.5705	21.4488	21.7253	21.758
Q8C0P0	GWL_MOUSE	Mastl	0.099209	-0.0581808	Not_significant		-0.0581808	22.4863	22.5381	21.9927	21.8146	22.4868	22.4469	22.1168	22.0139
Q8C0P7	ZN451_MOUSE	Znf451	0.403526	-0.217124	Not_significant		-0.217124	19.8273	20.1418	20.5521	20.4544	20.2435	20.1297	20.589	20.882
Q8C0R0	UBP37_MOUSE	Usp37	0.124359	0.0482574	Not_significant		0.0482574	20.8023	20.8212	20.5218	20.4108	20.7341	20.7977	20.4531	20.3783
Q8C0S1	DI3L1_MOUSE	Dis3l	0.145586	0.0649166	Not_significant		0.0649166	19.8775	19.7709	19.5872	19.5517	20.0353	19.6859	19.3586	19.4478
Q8C0T5	SI1L1_MOUSE	Sipa1l1	0.203275	0.0720339	Not_significant		0.0720339	20.6343	20.6541	20.4258	20.595	20.8132	20.6167	20.3627	20.2286
Q8C0V0	TLK1_MOUSE	Tlk1	0.458844	0.148765	Not_significant		0.148765	20.4154	20.3181	20.2122	20.016	20.3141	20.2655	19.8231	19.964
Q8C0V9	FRMD6_MOUSE	Frmd6	1.03515	1.02868	Not_significant		1.02868	18.0676	18.3594	18.1229	17.7951	18.23	15.8051	17.2737	16.9216
Q8C0Z1	F234A_MOUSE	Fam234a	0.162821	-0.203143	Not_significant		-0.203143	17.4301	18.3617	19.1078	19.2497	18.0484	18.8034	19.0165	19.0935
Q8C129	LCAP_MOUSE	Lnpep	0.0078369	-0.00305223	Not_significant		-0.00305223	20.6024	20.8222	21.038	21.0589	20.7718	20.7385	21.0342	20.9892
Q8C142	ARH_MOUSE	Ldlrap1	0.613618	0.311285	Not_significant		0.311285	20.6465	20.8279	21.5767	21.497	20.8459	20.6661	20.8805	20.9104
Q8C145	S39A6_MOUSE	Slc39a6	0.632717	-1.0186	Not_significant		-1.0186	15.2764	17.3381	18.1683	18.0967	17.7513	19.0319	18.6785	17.4921
Q8C156	CND2_MOUSE	Ncaph	0.457177	0.0839062	Not_significant		0.0839062	24.7322	24.8269	24.6043	24.5525	24.6871	24.6635	24.5842	24.4455
Q8C163	EXOG_MOUSE	Exog	0.230226	-0.111176	Not_significant		-0.111176	19.3048	19.7232	19.39	19.0078	19.5819	19.1239	19.4462	19.7184
Q8C166	CPNE1_MOUSE	Cpne1	0.321308	0.111208	Not_significant		0.111208	23.1888	23.349	23.6331	23.5853	23.073	23.2489	23.4649	23.5245
Q8C167	PPCEL_MOUSE	Prepl	1.62447	-1.26917	Significant	-1.26917		16.2761	15.6352	14.636	15.139	16.0163	16.7612	17.0937	16.8918
Q8C170	MYO9A_MOUSE	Myo9a	0.0878355	-0.0742469	Not_significant		-0.0742469	19.898	20.987	20.3798	20.2418	20.9421	19.9473	20.545	20.3691
Q8C180	FRS2_MOUSE	Frs2	0.254032	0.122568	Not_significant		0.122568	19.4655	20.2536	19.9568	20.0563	19.8924	19.5015	19.9528	19.8954
Q8C181;Q8R003;Q9JKP5	MBNL1_MOUSE;MBNL2_MOUSE;MBNL3_MOUSE	Mbnl1;Mbnl2;Mbnl3	0.119498	0.121365	Not_significant		0.121365	19.3496	20.4721	20.6406	20.6253	20.4086	20.529	20.112	19.5524
Q8C1A3	MTRR_MOUSE	Mtrr	0.06882	-0.0158739	Not_significant		-0.0158739	20.2064	20.2382	20.0745	20.2018	20.0895	20.0483	20.3266	20.3201
Q8C1A5	THOP1_MOUSE	Thop1	0.356468	0.0468836	Not_significant		0.0468836	23.263	23.4867	23.3896	23.3583	23.3795	23.2602	23.3887	23.2816
Q8C1B1	CAMP2_MOUSE	Camsap2	0.389884	0.120033	Not_significant		0.120033	22.6695	22.8164	23.1739	23.0103	22.8961	22.573	22.8167	22.9044
Q8C1B7	SEP11_MOUSE	Septin11	0.0123029	0.00327253	Not_significant		0.00327253	23.0812	23.335	23.2954	23.2298	23.1008	23.121	23.3634	23.3432
Q8C1B7;Q8CHH9	SEP11_MOUSE;SEPT8_MOUSE	Septin11;Septin8	0.045066	0.0302038	Not_significant		0.0302038	23.4716	24.1273	24.1295	24.1221	23.7808	23.5402	24.2742	24.1346
Q8C1B7;Q8CHH9;Q9R1T4	SEP11_MOUSE;SEPT6_MOUSE;SEPT8_MOUSE	Septin11;Septin6;Septin8	0.172344	0.0480909	Not_significant		0.0480909	24.4455	24.4419	24.2075	24.2544	24.4181	24.4643	24.1165	24.1581
Q8C1B7;Q9R1T4	SEP11_MOUSE;SEPT6_MOUSE	Septin11;Septin6	0.156065	-0.218131	Not_significant		-0.218131	19.8983	21.6733	21.9584	21.4737	21.0492	20.9517	21.9905	21.8849
Q8C1D8	IWS1_MOUSE	Iws1	0.182584	0.0330586	Not_significant		0.0330586	22.912	22.9625	22.9525	22.9386	23.0101	23.0407	22.8322	22.7504
Q8C1E7	TACAN_MOUSE	Tmem120a	0.651641	-0.249913	Not_significant		-0.249913	21.4855	21.2712	21.2924	21.178	21.4577	22.0384	21.5083	21.2225
Q8C1M2	ZN428_MOUSE	Znf428	0.15903	0.136037	Not_significant		0.136037	22.9736	22.2156	22.0693	22.0357	22.7626	22.376	21.9746	21.6368
Q8C1Q6	SMIM4_MOUSE	Smim4	0.806921	0.402133	Not_significant		0.402133	20.1747	20.708	20.6885	20.7078	20.0983	19.606	20.4117	20.5545
Q8C1S0	MED19_MOUSE	Med19	0.149017	0.0516586	Not_significant		0.0516586	22.2043	21.6508	22.1764	22.0564	22.0429	22.0077	21.8919	21.9387
Q8C1Y8	CCZ1_MOUSE	Ccz1	0.29265	-0.235177	Not_significant		-0.235177	19.1211	20.6566	20.1186	19.6381	20.2054	20.0146	19.9881	20.267
Q8C1Z8	TM10A_MOUSE	Trmt10a	0.0263294	0.00974751	Not_significant		0.00974751	20.7819	20.6755	20.7784	20.5456	20.9172	20.8019	20.6295	20.3938
Q8C263	SKA3_MOUSE	Ska3	0.00796051	-0.00712013	Not_significant		-0.00712013	21.9269	21.7357	21.2512	21.2578	22.0296	21.8639	21.3607	20.9459
Q8C267	SETB2_MOUSE	Setdb2	0.0861021	-0.0750046	Not_significant		-0.0750046	17.4682	17.545	18.4245	18.5264	17.8742	17.8121	18.4457	18.1322
Q8C2A2	SEN54_MOUSE	Tsen54	0.365237	-0.476028	Not_significant		-0.476028	16.7367	19.1052	18.7714	18.0225	18.9684	18.0762	18.5727	18.9227
Q8C2B3	HDAC7_MOUSE	Hdac7	0.214239	-0.0807419	Not_significant		-0.0807419	21.7702	22.0376	22.0397	22.123	22.2653	21.9617	22.3054	21.7611
Q8C2E4	PTCD1_MOUSE	Ptcd1	1.98706	0.178721	Not_significant		0.178721	20.9166	20.8293	20.8944	20.9712	20.8085	20.6652	20.6522	20.7707
Q8C2E7	WASC5_MOUSE	Washc5	0.012165	-0.00524044	Not_significant		-0.00524044	20.8584	21.1513	21.377	21.2992	20.9535	21.1519	21.2148	21.3867
Q8C2K1	DEFI6_MOUSE	Def6	0.0250926	0.00546789	Not_significant		0.00546789	21.3357	21.3515	21.2673	21.157	21.368	21.3715	21.2258	21.1243
Q8C2P3	DUS1L_MOUSE	Dus1l	0.134287	0.0650439	Not_significant		0.0650439	20.2641	20.3626	19.8469	19.8604	20.2474	20.1971	19.7227	19.9066
Q8C2Q3	RBM14_MOUSE	Rbm14	0.0342636	-0.0062356	Not_significant		-0.0062356	25.7005	25.6344	25.5438	25.7297	25.6793	25.7824	25.603	25.5687
Q8C398	PIGW_MOUSE	Pigw	0.458875	-2.04456	Not_significant		-2.04456	21.541	16.9761	16.6754	14.9966	20.852	21.4138	15.2998	20.8018
Q8C3I8	HGH1_MOUSE	Hgh1	0.233682	0.0638752	Not_significant		0.0638752	22.0196	22.0403	21.8451	22.0021	22.1162	22.0567	21.747	21.7317
Q8C3P7	MTA70_MOUSE	Mettl3	0.516565	0.12581	Not_significant		0.12581	21.0495	20.8971	20.9573	20.735	20.9967	20.6972	20.8575	20.5841
Q8C3Q9	CASP9_MOUSE	Casp9	0.0987847	-0.0747344	Not_significant		-0.0747344	15.9594	16.6443	15.5265	16.4144	15.9792	16.0345	16.3253	16.5045
Q8C3R1	BRAT1_MOUSE	Brat1	0.582304	-0.231508	Not_significant		-0.231508	20.7241	21.3017	20.6714	20.8377	21.0794	21.4634	20.9704	20.9476
Q8C3S2	TNG6_MOUSE	Tango6	0.322098	-0.0724106	Not_significant		-0.0724106	21.2435	21.2765	21.1077	21.0873	21.4595	21.2786	21.2037	21.0628
Q8C3X2	CC90B_MOUSE	Ccdc90b	0.280851	-0.589292	Not_significant		-0.589292	15.8888	17.2596	18.7986	18.8718	17.3699	17.4954	19.3412	18.9694
Q8C3X4	GUF1_MOUSE	Guf1	0.0890637	0.128746	Not_significant		0.128746	18.7503	18.3535	19.8726	19.7102	19.0052	17.9995	19.5139	19.6529
Q8C3X8	LMF2_MOUSE	Lmf2	0.101463	0.048964	Not_significant		0.048964	19.4315	18.9953	19.599	19.6493	19.1467	19.6023	19.3013	19.429
Q8C407	YIPF4_MOUSE	Yipf4	0.00795731	-0.0240083	Not_significant		-0.0240083	20.3751	18.014	20.3966	20.659	17.5084	20.35	20.8457	20.8367
Q8C4B4	U119B_MOUSE	Unc119b	0.111581	0.0221429	Not_significant		0.0221429	22.54	22.548	22.5528	22.4663	22.6516	22.3119	22.5197	22.5352
Q8C4B4;Q9Z2R6	U119A_MOUSE;U119B_MOUSE	Unc119;Unc119b	0.661189	0.63827	Not_significant		0.63827	20.5667	20.3617	20.299	20.326	20.3819	18.4049	19.9104	20.3031
Q8C4J7	TBL3_MOUSE	Tbl3	0.0796069	-0.0152898	Not_significant		-0.0152898	21.5397	21.5103	21.5528	21.7329	21.4651	21.6064	21.642	21.6834
Q8C4M7	CENPU_MOUSE	Cenpu	0.0449612	-0.0192952	Not_significant		-0.0192952	21.2952	21.0611	21.4749	21.5179	21.3982	21.046	21.4413	21.5409
Q8C4Q6	AIDA_MOUSE	Aida	0.18281	0.186882	Not_significant		0.186882	17.5892	18.3431	18.4665	18.1281	17.6649	17.0869	18.4817	18.5459
Q8C4S8	DEN2A_MOUSE	Dennd2a	0.498664	0.467889	Not_significant		0.467889	19.1453	18.4874	18.6272	18.0192	19.1616	17.9476	17.7062	17.5922
Q8C4U3	SFRP1_MOUSE	Sfrp1	0.202717	0.210384	Not_significant		0.210384	19.7217	19.9014	19.9212	20.7548	19.05	19.637	20.1316	20.639
Q8C4Y3	NELFB_MOUSE	Nelfb	0.0340022	-0.0103412	Not_significant		-0.0103412	20.4968	20.8165	20.8682	20.85	20.6526	20.6865	20.8793	20.8544
Q8C525	M21D2_MOUSE	Mb21d2	0.252455	0.0988135	Not_significant		0.0988135	20.7367	20.689	20.7726	20.595	21.0398	20.3434	20.5862	20.4287
Q8C547	HTR5B_MOUSE	Heatr5b	0.52371	0.104211	Not_significant		0.104211	21.1033	20.8786	20.9304	20.7742	20.9816	20.8377	20.7273	20.7231
Q8C551	R51A1_MOUSE	Rad51ap1	0.0123727	-0.0038228	Not_significant		-0.0038228	22.8054	22.7963	22.5593	22.5592	22.8183	22.7877	22.65	22.4795
Q8C569	F118B_MOUSE	Fam118b	0.0307857	0.0275002	Not_significant		0.0275002	20.1403	19.742	19.4234	19.0156	19.9957	19.7577	19.2078	19.2503
Q8C570	RAE1L_MOUSE	Rae1	0.561897	0.073329	Not_significant		0.073329	22.9715	23.0376	22.9725	23.0399	23.0123	23.0326	22.9016	22.7817
Q8C5D8	PIAS2_MOUSE	Pias2	0.12209	0.0667	Not_significant		0.0667	21.9167	21.6734	21.5052	21.4516	21.9759	21.7491	21.2981	21.2571
Q8C5H8	NAKD2_MOUSE	Nadk2	0.0919234	0.0823903	Not_significant		0.0823903	21.0492	21.4221	21.8631	21.844	20.713	21.5667	21.9398	21.6294
Q8C5K5	CX038_MOUSE		0.684128	0.238505	Not_significant		0.238505	21.7385	21.9187	21.7685	21.6392	21.8408	21.0898	21.5485	21.6317
Q8C5L3	CNOT2_MOUSE	Cnot2	0.118475	0.0394578	Not_significant		0.0394578	23.4241	23.6206	23.8076	23.6879	23.3583	23.5297	23.768	23.7264
Q8C5L7	RBM34_MOUSE	Rbm34	0.21902	0.0445623	Not_significant		0.0445623	23.6416	23.5312	23.4427	23.5664	23.6228	23.6012	23.3208	23.4588
Q8C5N3	CWC22_MOUSE	Cwc22	0.119768	0.0229144	Not_significant		0.0229144	21.9395	21.9495	21.9183	21.9098	21.9446	22.0891	21.7758	21.8159
Q8C5N5	PDD2L_MOUSE	Pdcd2l	0.118529	0.0690293	Not_significant		0.0690293	20.977	20.3451	20.4042	20.3288	20.7826	20.5875	20.3175	20.0913
Q8C5P5	NT5D1_MOUSE	Nt5dc1	0.069122	-0.0290537	Not_significant		-0.0290537	20.0775	20.0788	19.909	20.4191	20.1624	20.2049	19.8644	20.369
Q8C5P7	TDRP_MOUSE	Tdrp	0.0379657	-0.00458097	Not_significant		-0.00458097	23.1989	23.2108	23.1559	23.114	23.1269	23.2793	23.1565	23.1352
Q8C5Q4	GRSF1_MOUSE	Grsf1	0.0148069	0.00504446	Not_significant		0.00504446	23.5568	23.4849	23.2284	23.2732	23.6001	23.4186	23.2562	23.2482
Q8C5W0	CLMN_MOUSE	Clmn	0.259282	0.120063	Not_significant		0.120063	16.9238	17.3583	17.5969	17.5948	17.1931	16.9932	17.4901	17.3171
Q8C5W3	TBCEL_MOUSE	Tbcel	0.433004	0.0667133	Not_significant		0.0667133	20.421	20.5922	20.6776	20.5441	20.3925	20.5867	20.5351	20.4538
Q8C650	SEP10_MOUSE	Septin10	0.00943983	0.00980377	Not_significant		0.00980377	18.8943	18.9631	19.8286	19.8067	18.7782	19.2192	19.8685	19.5875
Q8C6B9	AROS_MOUSE	Rps19bp1	0.253569	0.0463152	Not_significant		0.0463152	23.2442	23.1204	23.1469	23.2342	23.2356	23.2769	23.0395	23.0084
Q8C6E0	CFA36_MOUSE	Cfap36	0.236868	0.0684743	Not_significant		0.0684743	21.6801	21.9165	22.0311	21.9653	21.7847	21.6223	22.0487	21.8634
Q8C6G1	CF410_MOUSE	Cfap410	0.109539	0.0795617	Not_significant		0.0795617	21.2676	20.8158	20.5991	20.6486	21.2008	21.0084	20.2073	20.5964
Q8C6G8	WDR26_MOUSE	Wdr26	0.404038	-0.0807738	Not_significant		-0.0807738	20.2438	20.1442	20.4215	20.4059	20.2152	20.4161	20.4699	20.4374
Q8C6I2	SDHF2_MOUSE	Sdhaf2	0.135613	0.0554094	Not_significant		0.0554094	21.3106	21.5117	21.8521	21.8823	21.5156	21.481	21.7857	21.5527
Q8C6P8	ZFP57_MOUSE	Zfp57	0.213612	0.0811639	Not_significant		0.0811639	24.7861	24.8166	24.4736	24.4822	24.6811	24.8342	24.3636	24.355
Q8C6S9	CFA54_MOUSE	Cfap54	0.251094	-0.132598	Not_significant		-0.132598	20.5328	20.5756	20.5351	19.7121	20.5224	20.5878	20.4202	20.3556
Q8C735	LIN9_MOUSE	Lin9	0.212546	0.214083	Not_significant		0.214083	20.5237	18.7355	19.5541	19.6382	19.7333	19.6205	19.2059	19.0355
Q8C739	F110B_MOUSE	Fam110b	1.11693	0.467978	Not_significant		0.467978	17.3299	17.839	18.0878	17.8949	17.3529	16.9216	17.3707	17.6345
Q8C754	VPS52_MOUSE	Vps52	0.0393302	0.0296583	Not_significant		0.0296583	20.0638	19.5993	19.9617	19.7101	19.2187	19.6444	20.3101	20.0431
Q8C761	DC2I1_MOUSE	Dync2i1	0.576692	-0.521661	Not_significant		-0.521661	16.6797	15.7081	17.3526	17.1343	17.8676	17.1841	17.0021	16.9076
Q8C796	RCOR2_MOUSE	Rcor2	0.076526	-0.0404334	Not_significant		-0.0404334	23.5792	23.5322	23.0852	23.0492	23.6275	23.5036	23.1711	23.1055
Q8C7D2	CRBN_MOUSE	Crbn	0.975708	0.195474	Not_significant		0.195474	18.9551	18.9992	18.9039	18.9334	18.9082	18.4563	18.8188	18.8263
Q8C7E9	CSTFT_MOUSE	Cstf2t	0.184047	0.0292377	Not_significant		0.0292377	23.6155	23.6246	23.648	23.6716	23.6354	23.7726	23.5078	23.5269
Q8C7Q4	RBM4_MOUSE	Rbm4	0.130089	0.164035	Not_significant		0.164035	24.4475	25.1555	24.684	24.7279	25.3359	23.2809	24.9368	24.8051
Q8C7Q4;Q8VE92	RBM4B_MOUSE;RBM4_MOUSE	Rbm4;Rbm4b	0.113109	0.0463586	Not_significant		0.0463586	21.6065	21.6461	21.4366	21.2878	21.7588	21.5546	21.2255	21.2526
Q8C7R4	UBA6_MOUSE	Uba6	0.0238633	0.00535011	Not_significant		0.00535011	22.3739	22.6063	22.3043	22.3619	22.4575	22.4411	22.4319	22.2946
Q8C7U1	N4BP3_MOUSE	N4bp3	0.199601	0.0630207	Not_significant		0.0630207	21.4539	21.3949	21.5232	21.5005	21.5214	21.6367	21.3886	21.0738
Q8C7V3	UTP15_MOUSE	Utp15	0.0537142	-0.0159607	Not_significant		-0.0159607	22.5774	22.6527	22.7655	22.7939	22.5065	22.6116	22.862	22.8733
Q8C7X2	EMC1_MOUSE	Emc1	0.334273	0.251442	Not_significant		0.251442	21.1269	21.6392	21.7172	21.8728	21.5881	20.5061	21.6361	21.6201
Q8C804	SPICE_MOUSE	Spice1	0.34428	0.0806813	Not_significant		0.0806813	21.6417	21.4392	21.4467	21.3967	21.5695	21.5172	21.2904	21.2245
Q8C827	ZFP62_MOUSE	Zfp62	0.0963069	0.0886312	Not_significant		0.0886312	18.9547	19.5724	20.1351	20.3423	19.2826	19.7493	19.7807	19.8373
Q8C838	TARG1_MOUSE	Trarg1	0.0326362	0.0929654	Not_significant		0.0929654	15.8507	19.2463	19.3424	19.079	18.9048	16.799	18.6249	18.8179
Q8C854	MYEF2_MOUSE	Myef2	0.547184	0.0663867	Not_significant		0.0663867	26.2323	26.2364	26.2274	26.3999	26.2349	26.3017	26.1491	26.1448
Q8C863	ITCH_MOUSE	Itch	0.188708	0.054214	Not_significant		0.054214	21.5402	21.6146	21.2475	21.2943	21.5707	21.3264	21.2847	21.2979
Q8C863;Q9DBH0	ITCH_MOUSE;WWP2_MOUSE	Itch;Wwp2	0.362359	0.345354	Not_significant		0.345354	18.5249	18.9227	19.3965	18.8835	18.8844	17.4771	19.0445	18.9401
Q8C878	UBA3_MOUSE	Uba3	0.068334	0.0409126	Not_significant		0.0409126	22.28	22.7114	23.009	22.8467	22.4337	22.4041	22.9161	22.9296
Q8C8M1	SHCAF_MOUSE	Sinhcaf	0.374593	0.207937	Not_significant		0.207937	22.1461	21.6661	21.6318	21.6063	21.8997	21.9152	21.242	21.1616
Q8C8T8	TSR2_MOUSE	Tsr2	0.648191	0.182315	Not_significant		0.182315	21.4098	21.6044	21.2957	21.3526	21.0275	21.4294	21.4419	21.0344
Q8C8U0	LIPB1_MOUSE	Ppfibp1	0.442876	0.0786157	Not_significant		0.0786157	20.197	20.1667	20.1847	20.3188	19.99	20.3297	20.0862	20.1468
Q8C9B9	DIDO1_MOUSE	Dido1	0.158004	0.041965	Not_significant		0.041965	23.4743	23.5135	23.7636	23.873	23.5633	23.552	23.6733	23.668
Q8C9S4	CC186_MOUSE	Ccdc186	0.0269578	-0.016614	Not_significant		-0.016614	22.2879	22.6967	22.7117	22.3428	22.8773	22.7701	22.3352	22.1231
Q8C9X6	EPC1_MOUSE	Epc1	0.0395713	-0.0105515	Not_significant		-0.0105515	20.1274	20.2701	20.0778	20.2491	20.3987	20.161	20.1963	20.0106
Q8CAF4	NHSL1_MOUSE	Nhsl1	0.138438	0.0893865	Not_significant		0.0893865	19.2437	18.9712	19.5922	19.6623	19.4253	18.8184	19.684	19.1842
Q8CAK1	CAF17_MOUSE	Iba57	0.0971908	0.116169	Not_significant		0.116169	18.5437	19.1228	19.967	19.9293	19.6279	18.5339	19.2063	19.73
Q8CAQ8	MIC60_MOUSE	Immt	0.0553258	0.0175738	Not_significant		0.0175738	24.9898	25.1298	25.3836	25.3754	25.1088	25.0999	25.3033	25.2964
Q8CAY6	THIC_MOUSE	Acat2	0.808375	0.0832963	Not_significant		0.0832963	24.0951	24.2386	24.1383	24.0609	24.1315	24.0611	24.0401	23.967
Q8CB44	GRAM4_MOUSE	Gramd4	0.132427	0.264791	Not_significant		0.264791	15.2054	16.2223	17.5774	17.3963	14.8889	16.3724	16.8949	17.186
Q8CB62	CNTRB_MOUSE	Cntrob	0.680888	0.187098	Not_significant		0.187098	18.6326	18.9712	18.8781	18.9537	18.6314	18.3849	18.8574	18.8135
Q8CB77	ELOA1_MOUSE	Eloa	0.0610063	0.0118613	Not_significant		0.0118613	21.6286	21.8035	21.6449	21.7025	21.6906	21.8357	21.5714	21.6344
Q8CBE3	WDR37_MOUSE	Wdr37	0.993667	0.218522	Not_significant		0.218522	21.9097	22.1322	22.0996	21.9558	22.0611	21.748	21.8301	21.5841
Q8CBR1	ILDR1_MOUSE	Ildr1	0.288481	0.0927925	Not_significant		0.0927925	21.6837	21.4064	21.7071	21.9931	21.7103	21.657	21.6178	21.434
Q8CBW3	ABI1_MOUSE	Abi1	0.00630386	0.00131369	Not_significant		0.00131369	24.1208	24.2927	24.4414	24.3018	24.3456	24.2492	24.2491	24.3075
Q8CBW4	DC121_MOUSE	Dcaf12l1	0.0560399	-0.0367403	Not_significant		-0.0367403	22.265	22.6932	21.9375	22.3671	22.7228	21.8993	22.3454	22.4423
Q8CBY3	LENG8_MOUSE	Leng8	0.244882	0.128359	Not_significant		0.128359	21.3626	21.7329	22.046	22.1059	21.6026	21.3616	21.932	21.8378
Q8CBY8	DCTN4_MOUSE	Dctn4	0.134092	0.0437169	Not_significant		0.0437169	22.4149	22.4443	22.1534	22.1925	22.4426	22.4081	22.1137	22.0658
Q8CC12	CDAN1_MOUSE	Cdan1	0.0779601	-0.0803838	Not_significant		-0.0803838	20.613	20.0639	19.6548	19.5969	20.5694	20.543	19.4769	19.6609
Q8CC27	CACB2_MOUSE	Cacnb2	1.29857	0.212668	Not_significant		0.212668	20.1968	20.1052	19.9417	19.8885	19.9444	19.7768	19.8479	19.7124
Q8CC86	PNCB_MOUSE	Naprt	0.0531976	0.0523486	Not_significant		0.0523486	18.7262	17.6087	19.1492	18.7001	18.6764	18.5551	18.5606	18.1826
Q8CC88	VWA8_MOUSE	Vwa8	0.240643	0.179069	Not_significant		0.179069	18.4738	17.9396	19.1081	19.0365	18.4024	18.6021	18.1259	18.7114
Q8CCB4	VPS53_MOUSE	Vps53	1.18228	0.143054	Not_significant		0.143054	20.8132	20.7756	20.836	20.9302	20.7312	20.8323	20.6309	20.5884
Q8CCC3	CL056_MOUSE		0.0628794	0.0452442	Not_significant		0.0452442	21.3074	21.928	22.3264	22.1432	22.0496	21.5162	21.9028	22.0553
Q8CCF0	PRP31_MOUSE	Prpf31	0.771883	-0.0694451	Not_significant		-0.0694451	23.7433	23.8143	23.6397	23.7291	23.8081	23.8726	23.7611	23.7624
Q8CCG4	DPPA4_MOUSE	Dppa4	0.0539574	-0.0179677	Not_significant		-0.0179677	23.6482	23.8754	23.7449	23.8952	23.9363	23.5081	23.9313	23.8599
Q8CCI5	RYBP_MOUSE	Rybp	0.120094	0.0709486	Not_significant		0.0709486	23.1834	22.8483	22.9253	22.863	23.1804	23.297	22.53	22.5287
Q8CCI5;Q99LW6	RYBP_MOUSE;YAF2_MOUSE	Rybp;Yaf2	0.184924	0.0450559	Not_significant		0.0450559	19.2506	19.4714	19.2757	19.3971	19.4803	19.2516	19.3738	19.1089
Q8CCJ3	UFL1_MOUSE	Ufl1	0.174241	0.063601	Not_significant		0.063601	21.7017	21.7279	21.875	21.8417	21.8236	22.0602	21.4963	21.5119
Q8CCK0	H2AW_MOUSE	Macroh2a2	0.00324377	-0.00392008	Not_significant		-0.00392008	22.2565	22.5614	23.3921	23.5111	22.3751	22.6182	23.2843	23.4592
Q8CCK0;Q9QZQ8	H2AW_MOUSE;H2AY_MOUSE	Macroh2a1;Macroh2a2	0.282131	-0.0361223	Not_significant		-0.0361223	27.2073	27.1497	27.2939	27.3699	27.264	27.3237	27.2438	27.3337
Q8CCN5	BCAS3_MOUSE	Bcas3	0.130014	0.1061	Not_significant		0.1061	25.1113	25.3101	24.4865	24.4152	25.179	24.9853	24.3684	24.366
Q8CCP0	NEMF_MOUSE	Nemf	0.410746	-0.0573797	Not_significant		-0.0573797	24.3568	24.5258	24.6369	24.4942	24.495	24.5806	24.5876	24.5799
Q8CCS6	PABP2_MOUSE	Pabpn1	0.125893	-0.0771723	Not_significant		-0.0771723	22.8489	23.3174	23.5386	23.5373	23.1363	23.079	23.6921	23.6435
Q8CD15	RIOX2_MOUSE	Riox2	0.151169	0.0466447	Not_significant		0.0466447	21.6681	21.7444	21.9613	21.9802	21.6659	21.7034	21.7457	22.0524
Q8CD26	S35E1_MOUSE	Slc35e1	0.440961	0.244866	Not_significant		0.244866	19.7888	19.9834	19.6912	19.9029	20.1559	19.0458	19.7859	19.3993
Q8CD92	TTC27_MOUSE	Ttc27	0.241993	0.0941873	Not_significant		0.0941873	23.1341	22.9389	22.704	22.6715	22.9316	22.9915	22.6312	22.5174
Q8CDA1	SAC2_MOUSE	Inpp5f	0.191907	-0.0920997	Not_significant		-0.0920997	20.7399	20.4216	19.9652	20.291	20.6285	20.5869	20.2018	20.3689
Q8CDC7	ZBTB9_MOUSE	Zbtb9	0.584897	-0.625051	Not_significant		-0.625051	16.5037	17.3874	17.4969	18.6659	17.6169	18.7214	17.9428	18.2729
Q8CDD9	LRIF1_MOUSE	Lrif1	0.793829	-1.096	Not_significant		-1.096	15.6946	16.2474	17.206	17.168	15.9692	18.1494	18.5216	18.0599
Q8CDG3	VCIP1_MOUSE	Vcpip1	0.021038	0.00228071	Not_significant		0.00228071	22.362	22.4809	22.5083	22.463	22.4029	22.4427	22.4737	22.4858
Q8CDM1	ATAD2_MOUSE	Atad2	0.0761775	0.0383568	Not_significant		0.0383568	21.7834	22.0647	22.3123	22.4662	21.8982	22.0241	22.18	22.371
Q8CDM8	FHI2A_MOUSE	Fhip2a	1.1894	0.40835	Not_significant		0.40835	21.0776	21.5323	21.2472	21.3048	21.2787	20.6911	20.9683	20.5904
Q8CDN6	TXNL1_MOUSE	Txnl1	0.0239962	0.00482607	Not_significant		0.00482607	25.8304	25.8461	25.6657	25.6551	25.807	25.7761	25.7852	25.6097
Q8CDR2	RSH6A_MOUSE	Rsph6a	0.716704	-0.162446	Not_significant		-0.162446	17.0535	17.2645	16.9717	17.0448	17.3777	16.9809	17.3474	17.2783
Q8CE50	SNX30_MOUSE	Snx30	0.0798593	0.0435205	Not_significant		0.0435205	21.3171	21.7923	21.9775	22.0063	21.4673	21.6297	21.995	21.8271
Q8CE64	ZN276_MOUSE	Znf276	0.29253	-0.0648117	Not_significant		-0.0648117	17.8741	17.8536	18.0656	18.1473	18.1745	18.0459	18.0833	17.8961
Q8CE90	MP2K7_MOUSE	Map2k7	0.0566722	0.0317721	Not_significant		0.0317721	21.67	21.8815	21.8643	21.955	21.5506	21.4254	22.1402	22.1276
Q8CE96	TRM6_MOUSE	Trmt6	0.470971	0.0661755	Not_significant		0.0661755	22.2179	22.3799	22.3243	22.2006	22.2522	22.0741	22.2639	22.2678
Q8CEC0	NUP88_MOUSE	Nup88	0.204368	0.0394101	Not_significant		0.0394101	23.7148	23.7189	23.5685	23.6883	23.7678	23.7317	23.5068	23.5266
Q8CEC6	PPWD1_MOUSE	Ppwd1	0.00262356	0.00090313	Not_significant		0.00090313	23.1212	23.2169	23.3189	23.2395	23.1322	22.9679	23.3476	23.4452
Q8CEE0	CEP57_MOUSE	Cep57	0.0948747	-0.0897655	Not_significant		-0.0897655	20.3786	19.4441	19.3559	19.4546	20.1636	20.19	19.31	19.3287
Q8CEE6	PASK_MOUSE	Pask	0.740853	-0.126045	Not_significant		-0.126045	19.717	19.7134	19.7571	19.4881	19.896	19.871	19.7659	19.6469
Q8CEE7	RDH13_MOUSE	Rdh13	0.0292277	0.0344124	Not_significant		0.0344124	18.0892	18.7218	19.2276	19.4627	18.2508	18.6555	18.9406	19.5168
Q8CES0	NAA30_MOUSE	Naa30	0.135308	0.0114217	Not_significant		0.0114217	22.4355	22.395	22.5113	22.4154	22.3811	22.4224	22.4747	22.4333
Q8CF02	FM25C_MOUSE	Fam25c	0.0361248	-0.0492282	Not_significant		-0.0492282	23.6983	24.8906	25.0808	24.9785	23.9064	24.3787	25.249	25.3109
Q8CF60	ZN263_MOUSE	Znf263	0.525078	-0.269137	Not_significant		-0.269137	20.2003	19.6382	19.6815	20.2569	20.021	20.721	20.0736	20.0379
Q8CF89	TAB1_MOUSE	Tab1	0.26763	0.468419	Not_significant		0.468419	18.3775	19.4885	19.4517	18.303	18.9714	16.6155	18.5663	19.5938
Q8CFA2	GCST_MOUSE	Amt	0.284076	0.10709	Not_significant		0.10709	24.6227	24.9095	25.1712	25.2855	24.7436	24.9791	24.8847	24.9531
Q8CFC7	CLASR_MOUSE	Clasrp	0.75056	-0.127746	Not_significant		-0.127746	19.5302	19.4499	19.6355	19.7647	19.6172	19.6635	19.8073	19.8033
Q8CFD4	SNX8_MOUSE	Snx8	0.508175	-0.113473	Not_significant		-0.113473	22.0158	22.3993	22.1764	22.0649	22.2236	22.1611	22.3012	22.4243
Q8CFE2	HPF1_MOUSE	Hpf1	0.120089	0.0162663	Not_significant		0.0162663	22.0992	22.209	22.2886	22.2299	22.1355	22.1416	22.2653	22.2193
Q8CFE3	RCOR1_MOUSE	Rcor1	0.350548	0.113428	Not_significant		0.113428	22.9074	23.1963	23.2973	23.2089	23.1484	22.7262	23.0522	23.2293
Q8CFE4	SCYL2_MOUSE	Scyl2	0.0897052	-0.0365434	Not_significant		-0.0365434	19.9786	20.1469	20.2566	20.2056	19.802	20.1832	20.3504	20.3983
Q8CFG0	SULF2_MOUSE	Sulf2	0.00590886	-0.00467873	Not_significant		-0.00467873	20.2031	19.6832	20.4379	20.7076	19.9848	20.0738	20.3331	20.6588
Q8CFG8	CS1B_MOUSE	C1s2	0.463816	0.144607	Not_significant		0.144607	19.4425	19.5668	19.2774	19.4277	19.6486	19.2499	19.1769	19.0607
Q8CFI0	NED4L_MOUSE	Nedd4l	2.14619	0.229032	Not_significant		0.229032	19.3305	19.1986	19.1182	19.2358	19.0057	19.0898	18.9391	18.9323
Q8CFI2	UB2R1_MOUSE	Cdc34	0.0695092	-0.0287623	Not_significant		-0.0287623	21.421	21.6595	21.277	21.236	21.5866	21.6079	21.1223	21.3918
Q8CFI5	SYPM_MOUSE	Pars2	0.108493	0.333456	Not_significant		0.333456	15.7311	18.0467	18.6323	18.7209	17.5026	14.9028	18.6714	18.7204
Q8CFI7	RPB2_MOUSE	Polr2b	0.224821	0.0339828	Not_significant		0.0339828	23.5835	23.6656	23.5081	23.5803	23.6204	23.6569	23.4621	23.4622
Q8CFK2	TF3B_MOUSE	Brf1	0.916561	1.7845	Not_significant		1.7845	18.8271	19.0193	19.0082	18.9551	15.1296	15.8195	18.821	18.9016
Q8CFQ3	AQR_MOUSE	Aqr	0.167128	-0.0426097	Not_significant		-0.0426097	21.9892	22.0108	22.0142	21.9562	21.8247	21.9255	22.1369	22.2537
Q8CFV9	RIFK_MOUSE	Rfk	0.0362034	0.0253129	Not_significant		0.0253129	22.5596	22.3939	21.5164	22.1842	22.2221	22.2958	21.943	22.0921
Q8CFW7	C2D2A_MOUSE	Cc2d2a	0.391997	0.176542	Not_significant		0.176542	16.4244	16.1385	16.1571	15.6704	16.0591	15.9888	16.0713	15.565
Q8CFX1	G6PE_MOUSE	H6pd	0.0745202	0.308131	Not_significant		0.308131	16.2638	18.7557	19.5241	19.418	18.6993	14.444	19.8953	19.6904
Q8CG46	SMC5_MOUSE	Smc5	0.0797443	0.0187187	Not_significant		0.0187187	22.8457	23.2078	23.0404	23.13	22.9936	22.9991	23.134	23.0224
Q8CG47	SMC4_MOUSE	Smc4	0.10041	-0.0152354	Not_significant		-0.0152354	23.845	24.0892	23.9638	23.9025	23.9872	23.9084	23.9861	23.9798
Q8CG48	SMC2_MOUSE	Smc2	0.0107307	-0.00149155	Not_significant		-0.00149155	24.8852	25.0681	24.9753	24.8844	24.97	24.9075	24.9816	24.9599
Q8CG72	ADPRS_MOUSE	Adprs	0.0742649	0.0313969	Not_significant		0.0313969	22.069	22.4798	22.5848	22.5621	22.1957	22.2758	22.5618	22.5369
Q8CG73	FTM_MOUSE	Rpgrip1l	0.747204	-0.786519	Not_significant		-0.786519	16.0522	16.0145	17.1523	17.9738	16.9552	17.8082	17.7983	17.7771
Q8CG76	ARK72_MOUSE	Akr7a2	0.118786	0.0307703	Not_significant		0.0307703	22.6207	22.5784	22.4154	22.3621	22.6006	22.5718	22.387	22.2941
Q8CG79	ASPP2_MOUSE	Tp53bp2	0.44801	0.161721	Not_significant		0.161721	22.3031	22.2577	22.3497	22.3858	22.287	22.5176	22.078	21.7669
Q8CGA0	PPM1F_MOUSE	Ppm1f	0.766231	-0.212391	Not_significant		-0.212391	20.3526	20.1179	20.596	20.3448	20.5292	20.7812	20.3239	20.6266
Q8CGA4	MTURN_MOUSE	Mturn	0.205315	-0.369419	Not_significant		-0.369419	16.0275	17.344	16.9895	15.0653	17.2742	17.6618	16.5691	15.3988
Q8CGB3	UACA_MOUSE	Uaca	0.113471	0.0463095	Not_significant		0.0463095	23.1712	22.9545	22.8198	22.8956	23.1503	23.1321	22.689	22.6845
Q8CGC4	LS14B_MOUSE	Lsm14b	0.0625643	0.0661817	Not_significant		0.0661817	23.1614	22.7182	22.4101	22.2565	23.1273	23.1136	21.9882	22.0523
Q8CGC6	RBM28_MOUSE	Rbm28	0.0652102	-0.00978756	Not_significant		-0.00978756	23.9967	24.117	24.0661	24.1728	24.1647	24.1618	24.0204	24.0449
Q8CGC7	SYEP_MOUSE	Eprs1	0.467857	0.0496492	Not_significant		0.0496492	25.9865	26.1913	26.126	26.0477	25.9965	26.0484	26.0787	26.0294
Q8CGF7	TCRG1_MOUSE	Tcerg1	0.0952827	0.0290561	Not_significant		0.0290561	24.672	24.8522	25.0597	25.0223	24.7859	24.7296	24.9909	24.9836
Q8CGI1	F193A_MOUSE	Fam193a	0.0408631	0.0135412	Not_significant		0.0135412	20.7627	20.8408	20.8575	20.584	21.0037	20.7546	20.6932	20.5393
Q8CGK3	LONM_MOUSE	Lonp1	0.103306	0.04845	Not_significant		0.04845	23.6028	23.9604	24.1868	24.206	23.7052	23.8415	24.1105	24.1049
Q8CGN4	BCOR_MOUSE	Bcor	0.0086945	0.00599146	Not_significant		0.00599146	18.6051	18.4136	19.1966	19.3572	18.8151	18.8946	18.8338	19.005
Q8CGP0;Q9D2U9	H2B3A_MOUSE;H2B3B_MOUSE	H2bu1;H2bu2	0.0925317	0.0336275	Not_significant		0.0336275	23.3495	23.1536	23.3489	23.4548	23.3337	22.9562	23.3956	23.4869
Q8CGP1	H2B1K_MOUSE	H2bc12	0.340162	0.366195	Not_significant		0.366195	26.6032	26.044	25.5289	25.7025	26.255	26.3199	24.9231	24.9157
Q8CGU1	CACO1_MOUSE	Calcoco1	0.00130821	0.00135899	Not_significant		0.00135899	21.7108	21.482	20.7331	20.6279	21.672	21.3068	20.8131	20.7564
Q8CGY8	OGT1_MOUSE	Ogt	0.050917	-0.0112319	Not_significant		-0.0112319	23.1085	23.2716	23.0235	23.1424	23.0383	23.2792	23.0641	23.2093
Q8CGZ0	CHERP_MOUSE	Cherp	0.104911	-0.0152421	Not_significant		-0.0152421	23.7082	23.727	23.8482	23.7689	23.7069	23.7032	23.8772	23.826
Q8CH02	SUGP1_MOUSE	Sugp1	0.16994	-0.0578146	Not_significant		-0.0578146	22.0514	22.2697	22.4525	22.4449	22.1263	22.3067	22.5098	22.5069
Q8CH09	SUGP2_MOUSE	Sugp2	0.663719	0.144862	Not_significant		0.144862	19.5883	19.9075	19.7858	19.9751	19.6605	19.5248	19.8271	19.6648
Q8CH18	CCAR1_MOUSE	Ccar1	0.0198543	-0.00964785	Not_significant		-0.00964785	24.003	24.3358	24.5439	24.5057	24.1043	24.2418	24.5552	24.5258
Q8CH25	SLTM_MOUSE	Sltm	0.102248	0.0144882	Not_significant		0.0144882	22.5025	22.5004	22.5499	22.6132	22.5742	22.6301	22.4504	22.4534
Q8CH72	TRI32_MOUSE	Trim32	0.158001	0.145107	Not_significant		0.145107	19.9925	19.0988	19.4185	19.1546	19.1891	20.1019	18.9788	18.8141
Q8CH77	NAV1_MOUSE	Nav1	1.81799	0.268395	Not_significant		0.268395	21.1074	21.2534	21.2743	21.2473	20.8231	20.8929	21.1491	20.9436
Q8CHC4	SYNJ1_MOUSE	Synj1	0.11521	0.0834498	Not_significant		0.0834498	20.9593	20.6739	20.6846	20.2585	20.65	21.1675	20.209	20.216
Q8CHC8	ADNP2_MOUSE	Adnp2	0.285801	-0.162729	Not_significant		-0.162729	21.035	21.595	21.9458	22.0005	21.5868	21.7881	21.8768	21.9756
Q8CHE4	PHLP1_MOUSE	Phlpp1	0.414653	0.566387	Not_significant		0.566387	16.8069	17.5404	18.1786	17.4869	17.7231	17.0362	17.5943	15.3937
Q8CHG3	GCC2_MOUSE	Gcc2	0.0118776	0.00430822	Not_significant		0.00430822	21.268	21.2115	21.024	21.0941	21.3461	21.2989	21.0559	20.8796
Q8CHH5	BICRL_MOUSE	Bicral	0.901366	0.16921	Not_significant		0.16921	22.5142	22.2357	22.4508	22.493	22.3178	22.4175	22.102	22.1796
Q8CHH9	SEPT8_MOUSE	Septin8	0.0094518	-0.038275	Not_significant		-0.038275	16.3378	19.2379	17.4477	20.2782	15.4125	20.1599	19.2932	18.5891
Q8CHI8	EP400_MOUSE	Ep400	0.284977	0.0569692	Not_significant		0.0569692	21.9001	21.7925	21.69	21.7715	21.8712	21.8354	21.5929	21.6268
Q8CHK4	KAT5_MOUSE	Kat5	0.220973	0.125002	Not_significant		0.125002	20.7788	20.5034	20.1967	20.4828	20.69	20.4407	19.8078	20.5233
Q8CHP0	ZC3H3_MOUSE	Zc3h3	0.191139	0.173281	Not_significant		0.173281	21.1156	20.5433	20.3969	20.3123	21.0567	20.7964	19.7305	20.0914
Q8CHP5	PYM1_MOUSE	Pym1	0.248289	0.0425434	Not_significant		0.0425434	24.9088	24.9163	24.8176	24.7957	24.9615	24.8818	24.7056	24.7195
Q8CHP8	PGP_MOUSE	Pgp	0.110411	0.0254183	Not_significant		0.0254183	24.1561	24.1689	23.9785	23.9615	24.0674	24.1893	24.0302	23.8766
Q8CHS8	VP37A_MOUSE	Vps37a	0.102909	0.0202312	Not_significant		0.0202312	20.3593	20.384	20.3085	20.3771	20.5184	20.3096	20.3428	20.1772
Q8CHT0	AL4A1_MOUSE	Aldh4a1	0.10097	0.0254025	Not_significant		0.0254025	23.2522	23.4722	23.5965	23.6134	23.3553	23.4377	23.5042	23.5356
Q8CHT3	INT5_MOUSE	Ints5	0.0377665	-0.0107865	Not_significant		-0.0107865	21.3489	21.5917	21.6126	21.8019	21.5285	21.5869	21.5906	21.6922
Q8CHT6	F169B_MOUSE	Fam169b	0.508699	0.256716	Not_significant		0.256716	18.9977	19.1416	19.9157	19.6825	19.048	19.4053	19.1371	19.1202
Q8CHU3	EPN2_MOUSE	Epn2	0.0731998	-0.0183415	Not_significant		-0.0183415	21.9404	22.1543	22.2279	22.2464	22.0054	22.2732	22.1807	22.1829
Q8CHW4	EI2BE_MOUSE	Eif2b5	0.115749	-0.062211	Not_significant		-0.062211	21.7688	22.227	22.3748	22.2198	21.9388	21.962	22.5073	22.4311
Q8CHY6	P66A_MOUSE	Gatad2a	0.0194275	-0.00334978	Not_significant		-0.00334978	24.7261	24.8469	24.7186	24.767	24.8511	24.8597	24.6701	24.6911
Q8CHY6;Q8VHR5	P66A_MOUSE;P66B_MOUSE	Gatad2a;Gatad2b	0.18402	-0.573012	Not_significant		-0.573012	19.6775	16.4811	16.0126	18.9866	20.0828	19.1773	17.8342	16.3554
Q8CI03	FWCH1_MOUSE	Flywch1	0.450978	0.279522	Not_significant		0.279522	19.3662	19.3835	19.7376	19.7732	19.3707	18.5388	19.6092	19.6238
Q8CI04	COG3_MOUSE	Cog3	0.348129	-0.308845	Not_significant		-0.308845	17.9073	18.3992	18.9014	19.0022	19.1714	18.0096	19.204	19.0604
Q8CI08	SLAI2_MOUSE	Slain2	0.0520975	0.0313859	Not_significant		0.0313859	22.061	21.7063	21.4786	21.2616	21.8183	21.8052	21.3733	21.3851
Q8CI11	GNL3_MOUSE	Gnl3	0.0492571	0.0133662	Not_significant		0.0133662	25.183	25.4655	25.486	25.5678	25.3073	25.3696	25.4999	25.4721
Q8CI12	SMTL2_MOUSE	Smtnl2	0.0121149	0.0101876	Not_significant		0.0101876	24.6451	24.7616	24.1427	24.0031	24.743	24.7543	24.0052	24.0092
Q8CI32	BAG5_MOUSE	Bag5	0.252923	0.0905685	Not_significant		0.0905685	20.1044	20.0657	20.0799	19.9725	20.1311	20.2609	19.846	19.6223
Q8CI33	C19L1_MOUSE	Cwf19l1	0.0223665	0.013268	Not_significant		0.013268	21.3056	21.6698	21.7946	21.893	21.4685	21.3092	21.9458	21.8864
Q8CI43	MYL6B_MOUSE	Myl6b	0.0758391	0.252117	Not_significant		0.252117	16.3378	19.499	19.4067	19.9349	19.8297	19.1617	19.1777	16.0008
Q8CI51	PDLI5_MOUSE	Pdlim5	0.0239447	0.00741053	Not_significant		0.00741053	23.542	23.8003	23.8599	23.7779	23.6839	23.5416	23.9006	23.8244
Q8CI61	BAG4_MOUSE	Bag4	0.0770647	-0.0332251	Not_significant		-0.0332251	20.8612	21.0682	21.3738	21.2377	20.8518	21.2076	21.283	21.3313
Q8CI71	VPS50_MOUSE	Vps50	0.025885	-0.0092082	Not_significant		-0.0092082	20.445	20.5536	20.7294	20.8027	20.4321	20.5513	20.8099	20.7742
Q8CI75	DI3L2_MOUSE	Dis3l2	2.34796	0.19806	Not_significant		0.19806	22.3511	22.4689	22.4753	22.4789	22.1639	22.2508	22.2441	22.323
Q8CI94	PYGB_MOUSE	Pygb	0.568329	0.0767746	Not_significant		0.0767746	23.8826	24.1407	23.9596	23.9887	23.8185	23.9567	23.9416	23.9478
Q8CI95	OSB11_MOUSE	Osbpl11	0.0351116	0.0071559	Not_significant		0.0071559	21.5654	21.5291	21.3647	21.3689	21.5553	21.452	21.4643	21.3278
Q8CI95;S4R1M9	OSB10_MOUSE;OSB11_MOUSE	Osbpl10;Osbpl11	0.0906941	0.0798392	Not_significant		0.0798392	16.3246	17.4836	17.4607	17.4013	17.1246	17.0714	17.451	16.7039
Q8CIB5	FERM2_MOUSE	Fermt2	0.307539	0.101334	Not_significant		0.101334	21.9214	22.3506	22.1409	22.1466	21.9126	21.8323	22.3167	22.0926
Q8CIB6	TM230_MOUSE	Tmem230	0.029197	-0.038271	Not_significant		-0.038271	20.189	20.8167	21.4539	21.555	20.1411	21.0349	21.5085	21.4831
Q8CIB9	ESCO2_MOUSE	Esco2	0.109175	0.0874853	Not_significant		0.0874853	22.4644	22.1886	21.6975	21.7253	22.3102	22.3478	21.5755	21.4922
Q8CIC2	NUP42_MOUSE	Nup42	0.815939	0.105603	Not_significant		0.105603	22.2193	22.2482	22.327	22.4971	22.2182	22.1965	22.1908	22.2637
Q8CID0	CSR2B_MOUSE	Kat14	0.522394	-0.172834	Not_significant		-0.172834	21.2083	21.3396	21.0534	20.9616	21.4716	21.5869	21.0624	21.1333
Q8CIE2	ZMIZ2_MOUSE	Zmiz2	1.18077	-0.131093	Not_significant		-0.131093	21.0427	21.018	20.9619	20.9352	21.2591	21.1406	21.0146	21.0678
Q8CIE6	COPA_MOUSE	Copa	0.0554928	0.0166383	Not_significant		0.0166383	25.0134	25.2829	25.3007	25.2964	24.9757	25.2388	25.2851	25.3272
Q8CIG3	KDM1B_MOUSE	Kdm1b	0.487688	0.237601	Not_significant		0.237601	19.3505	19.7921	20.0317	19.9373	19.5608	19.1754	19.9625	19.4625
Q8CIG8	ANM5_MOUSE	Prmt5	0.692516	-0.164685	Not_significant		-0.164685	23.97	24.4425	24.3082	24.2466	24.2824	24.338	24.4695	24.5362
Q8CIH5	PLCG2_MOUSE	Plcg2	0.378597	0.106796	Not_significant		0.106796	21.9134	21.9104	22.2091	22.225	21.9732	21.7173	22.1186	22.0216
Q8CIH9	PUR1_MOUSE	Ppat	0.0506928	0.00863457	Not_significant		0.00863457	25.2799	25.4952	25.2826	25.2383	25.3026	25.3472	25.2818	25.3298
Q8CII2	CD123_MOUSE	Cdc123	0.297626	-0.607034	Not_significant		-0.607034	15.4967	17.3401	18.5211	18.9618	17.4384	17.7006	18.7734	18.8355
Q8CIK8	RFWD3_MOUSE	Rfwd3	0.155158	0.138592	Not_significant		0.138592	19.1049	18.9056	18.7158	18.4042	19.289	18.9208	17.8501	18.5164
Q8CIL4	CA131_MOUSE		0.076863	-0.012702	Not_significant		-0.012702	22.0573	21.8987	22.0068	22.0769	22.0929	22.1028	21.9646	21.9303
Q8CIM1	LRC45_MOUSE	Lrrc45	1.19678	-0.857311	Not_significant		-0.857311	15.9108	16.9968	17.0921	15.9407	17.6933	17.5923	17.2508	16.8331
Q8CIM8	INT4_MOUSE	Ints4	0.401174	0.0761867	Not_significant		0.0761867	21.707	21.9144	21.9259	22.0573	21.794	21.7272	21.9218	21.857
Q8CIN4	PAK2_MOUSE	Pak2	0.123862	0.0258355	Not_significant		0.0258355	23.5164	23.6707	23.4949	23.4761	23.6236	23.6027	23.4831	23.3453
Q8CIP4	MARK4_MOUSE	Mark4	0.758054	0.169337	Not_significant		0.169337	21.3743	21.3871	21.2463	21.1914	21.1718	21.3796	21.0607	20.9097
Q8CIV8	TBCE_MOUSE	Tbce	0.523158	0.150082	Not_significant		0.150082	20.8247	20.5812	20.6671	20.5658	20.6935	20.6877	20.4639	20.1933
Q8CIW5	PEO1_MOUSE	Twnk	0.296365	0.441421	Not_significant		0.441421	16.1469	18.3202	17.3269	17.9556	16.9875	17.5586	17.5752	15.8626
Q8CJ19	MICA3_MOUSE	Mical3	0.232624	0.0893145	Not_significant		0.0893145	19.7693	20.1408	20.3054	20.2029	19.7693	20.2679	20.0161	20.0079
Q8CJ26	NRADD_MOUSE	Nradd	0.342298	0.167524	Not_significant		0.167524	21.0073	20.9377	21.4775	21.4325	20.5859	21.239	21.2358	21.1243
Q8CJ27	ASPM_MOUSE	Aspm	0.233775	0.0966377	Not_significant		0.0966377	20.8543	20.8379	20.5727	20.3731	20.7569	20.7844	20.3875	20.3227
Q8CJ40	CROCC_MOUSE	Crocc	0.0962737	0.0424843	Not_significant		0.0424843	21.2792	21.7031	21.6907	21.8608	21.3809	21.4515	21.8018	21.7298
Q8CJ53	CIP4_MOUSE	Trip10	0.155052	0.0367031	Not_significant		0.0367031	23.8021	23.7978	23.6727	23.5491	23.7059	23.841	23.5982	23.5298
Q8CJ53;Q8K012	CIP4_MOUSE;FBP1L_MOUSE	Fnbp1l;Trip10	0.988268	-0.889529	Not_significant		-0.889529	16.2082	17.5256	16.7918	15.9715	16.701	17.6757	18.1765	17.502
Q8CJ67	STAU2_MOUSE	Stau2	0.272546	0.169204	Not_significant		0.169204	19.3913	19.7347	19.8871	19.4845	19.3637	19.6829	19.9185	18.8557
Q8CJF7	ELYS_MOUSE	Ahctf1	0.327219	0.0372481	Not_significant		0.0372481	23.8401	23.8794	23.9166	24.0077	23.9326	23.8895	23.7808	23.892
Q8CJG0	AGO2_MOUSE	Ago2	0.803915	0.0588756	Not_significant		0.0588756	23.063	22.9672	23.0216	23.0345	22.9197	23.0471	22.917	22.9671
Q8CJG0;Q8CJG1	AGO1_MOUSE;AGO2_MOUSE	Ago1;Ago2	0.7233	0.120288	Not_significant		0.120288	21.851	22.0837	22.091	22.1116	21.7812	21.8905	22.034	21.9504
Q8CJG1	AGO1_MOUSE	Ago1	0.158404	0.0649986	Not_significant		0.0649986	21.3884	21.4809	21.5495	21.7063	21.2067	21.2321	21.7136	21.7129
Q8JZK9	HMCS1_MOUSE	Hmgcs1	0.176028	-0.106063	Not_significant		-0.106063	25.3225	25.2427	24.6401	24.5838	25.3456	25.1957	24.8829	24.7891
Q8JZM0	TFB1M_MOUSE	Tfb1m	0.00193694	-0.00432682	Not_significant		-0.00432682	15.0679	16.4277	17.7701	17.3076	15.4834	16.4142	17.2434	17.4496
Q8JZM7	CDC73_MOUSE	Cdc73	0.199761	-0.0568237	Not_significant		-0.0568237	23.6283	23.9516	23.9991	24.0071	23.7865	23.9109	24.0229	24.0931
Q8JZN5	ACAD9_MOUSE	Acad9	0.089623	-0.0159416	Not_significant		-0.0159416	23.1539	23.2828	23.3142	23.4472	23.2535	23.3591	23.3443	23.305
Q8JZN7	MIRO2_MOUSE	Rhot2	0.333364	0.129498	Not_significant		0.129498	20.399	20.6501	20.8676	20.9789	20.3046	20.5794	20.7787	20.715
Q8JZQ2	AFG32_MOUSE	Afg3l2	0.0430546	0.0185776	Not_significant		0.0185776	22.8894	23.0567	23.4268	23.3883	23.0101	23.0885	23.3406	23.2476
Q8JZQ2;Q920A7	AFG31_MOUSE;AFG32_MOUSE	Afg3l1;Afg3l2	0.166043	0.0596962	Not_significant		0.0596962	22.2584	22.4414	22.4658	22.5592	22.0762	22.3416	22.6804	22.3878
Q8JZQ9	EIF3B_MOUSE	Eif3b	0.0296911	0.00850248	Not_significant		0.00850248	25.4035	25.4418	25.1751	25.1148	25.4251	25.2878	25.1765	25.2116
Q8JZR4	EAA5_MOUSE	Slc1a7	0.312062	-1.31656	Not_significant		-1.31656	21.427	16.6529	16.6654	21.0634	16.7083	21.5491	21.3359	21.4816
Q8JZS6	N42L2_MOUSE	N4bp2l2	0.774952	0.373808	Not_significant		0.373808	20.9079	20.4824	21.1667	20.9024	20.8945	20.6408	20.4413	19.9875
Q8JZS9	RM48_MOUSE	Mrpl48	0.465019	-0.288261	Not_significant		-0.288261	20.6963	21.0549	21.6074	21.6648	21.1115	21.543	21.6758	21.8461
Q8JZU2	TXTP_MOUSE	Slc25a1	0.0404822	-0.0238795	Not_significant		-0.0238795	23.1841	23.5269	23.8313	23.8798	23.2976	23.5648	23.8466	23.8085
Q8JZV7	NAGA_MOUSE	Amdhd2	0.214127	-0.0754433	Not_significant		-0.0754433	22.212	22.1996	22.3452	22.3801	22.0997	22.1617	22.5963	22.5811
Q8JZX4	SPF45_MOUSE	Rbm17	0.129352	-0.026433	Not_significant		-0.026433	23.9132	24.011	24.0948	24.1518	23.9656	23.9788	24.1473	24.1847
Q8JZY2	COMDA_MOUSE	Commd10	0.535318	0.250294	Not_significant		0.250294	20.9862	21.1886	20.9733	21.0574	21.3715	20.7831	20.3594	20.6904
Q8JZY4	MRPP3_MOUSE	Prorp	0.407946	0.195236	Not_significant		0.195236	18.0122	18.5903	18.524	18.6953	18.4074	17.9038	18.1553	18.5742
Q8K003	TMA7_MOUSE	Tma7	0.50179	-0.250977	Not_significant		-0.250977	23.4662	24.2466	24.2557	24.3871	24.5054	24.0805	24.3753	24.3983
Q8K009	AL1L2_MOUSE	Aldh1l2	0.0347687	0.0797431	Not_significant		0.0797431	15.4215	18.553	17.3149	18.3059	16.3261	17.3537	17.7464	17.8502
Q8K009;Q8R0Y6	AL1L1_MOUSE;AL1L2_MOUSE	Aldh1l1;Aldh1l2	0.00924709	0.0162148	Not_significant		0.0162148	21.2574	22.5293	23.2888	23.2982	21.6751	22.4237	23.1122	23.0979
Q8K010	OPLA_MOUSE	Oplah	0.0591647	0.0593848	Not_significant		0.0593848	23.6202	23.4225	22.8056	22.7146	23.5311	23.5797	22.6744	22.5402
Q8K012	FBP1L_MOUSE	Fnbp1l	0.262042	0.0496345	Not_significant		0.0496345	21.7513	21.6481	21.9023	21.8121	21.6444	21.6305	21.8697	21.7708
Q8K013	GTPBA_MOUSE	Gtpbp10	0.61301	0.158154	Not_significant		0.158154	21.138	20.7895	21.0427	21.002	20.9429	20.9895	20.5541	20.8531
Q8K015	CENPO_MOUSE	Cenpo	0.0837062	-0.0646801	Not_significant		-0.0646801	19.21	19.65	19.8697	19.3657	18.8775	19.8187	19.8751	19.783
Q8K019	BCLF1_MOUSE	Bclaf1	0.269491	0.0331097	Not_significant		0.0331097	25.2282	25.3768	25.3166	25.3298	25.3819	25.2664	25.1869	25.2837
Q8K021	SCAM1_MOUSE	Scamp1	0.016472	0.033257	Not_significant		0.033257	17.3782	18.6918	19.1906	19.4	17.7443	17.7502	19.5705	19.4626
Q8K039	K1143_MOUSE		2.16257	0.177361	Not_significant		0.177361	22.3351	22.2224	22.2285	22.2194	22.1217	22.127	21.9807	22.0667
Q8K072	REEP4_MOUSE	Reep4	0.0763396	0.0337253	Not_significant		0.0337253	21.3053	21.6585	21.9116	21.9267	21.6465	21.5052	21.8111	21.7044
Q8K0C4	CP51A_MOUSE	Cyp51a1	0.601147	-0.150694	Not_significant		-0.150694	21.9527	22.4864	22.1773	22.3864	22.3891	22.4051	22.4143	22.3971
Q8K0C8	COX19_MOUSE	Cox19	0.033759	-0.0281219	Not_significant		-0.0281219	20.9324	20.6126	20.7244	20.3906	21.0659	21.2041	20.4041	20.0983
Q8K0D5	EFGM_MOUSE	Gfm1	0.225533	0.0534492	Not_significant		0.0534492	22.9988	23.0973	23.1857	23.3481	22.9396	23.1099	23.2235	23.1431
Q8K0F1	TBC23_MOUSE	Tbc1d23	0.193091	0.0386734	Not_significant		0.0386734	21.6582	21.702	21.5035	21.4493	21.4906	21.6753	21.4413	21.5511
Q8K0G5	EIPR1_MOUSE	Eipr1	0.0654232	-0.0464821	Not_significant		-0.0464821	19.9529	20.6952	20.3066	20.6511	20.5575	19.9003	20.6722	20.6616
Q8K0G8	ESRP2_MOUSE	Esrp2	0.947214	-0.142632	Not_significant		-0.142632	20.2072	19.933	20.0503	20.0819	20.0666	20.2745	20.2023	20.2996
Q8K0H5	TAF10_MOUSE	Taf10	0.0389799	0.0187936	Not_significant		0.0187936	22.0905	21.882	21.7981	21.7542	22.1088	22.1302	21.5612	21.6495
Q8K0P3	MEAK7_MOUSE	Meak7	0.384472	0.474771	Not_significant		0.474771	19.8916	19.9137	19.6135	19.897	19.9991	19.9274	19.7306	17.7596
Q8K0S9	SNPC1_MOUSE	Snapc1	0.171251	0.0611186	Not_significant		0.0611186	20.7823	20.9493	20.7018	20.6578	21.0288	20.7725	20.4754	20.5701
Q8K0T2	DC2L1_MOUSE	Dync2li1	0.330857	0.517201	Not_significant		0.517201	17.5087	18.3313	18.655	18.7729	16.0493	17.9735	18.5281	18.6483
Q8K0V2	DCNL3_MOUSE	Dcun1d3	0.0487603	-0.0448809	Not_significant		-0.0448809	19.3571	19.7389	19.6205	19.9203	18.8178	19.8543	20.076	20.0682
Q8K0V4	CNOT3_MOUSE	Cnot3	0.194507	0.0267329	Not_significant		0.0267329	23.8727	24.0261	24.0954	23.9663	23.954	23.943	23.9171	24.0394
Q8K0Z7	TACO1_MOUSE	Taco1	0.0189987	-0.00513649	Not_significant		-0.00513649	21.3488	21.618	21.706	21.6961	21.6805	21.5302	21.6438	21.5349
Q8K114	INT9_MOUSE	Ints9	0.187475	0.0457478	Not_significant		0.0457478	20.6726	20.8833	20.9842	20.7845	20.6994	20.7345	20.9899	20.7179
Q8K126	RF1M_MOUSE	Mtrf1	0.328104	0.109788	Not_significant		0.109788	19.2234	18.8425	19.3006	19.0305	19.0463	19.244	18.832	18.8355
Q8K136	SCNM1_MOUSE	Scnm1	0.82966	0.454551	Not_significant		0.454551	19.1005	19.8593	19.5182	19.2614	19.5632	19.0188	18.8051	18.5341
Q8K157	GALM_MOUSE	Galm	1.66247	0.418798	Not_significant		0.418798	21.8114	21.4191	21.2507	21.3456	20.9154	21.1416	21.1322	20.9624
Q8K183	PDXK_MOUSE	Pdxk	0.0489006	-0.023653	Not_significant		-0.023653	22.3852	22.7113	23.035	22.8985	22.5532	22.6995	22.9424	22.9295
Q8K190	SMDC1_MOUSE	Saysd1	0.0808402	0.107745	Not_significant		0.107745	17.5172	19.1128	18.9121	19.0832	17.6805	18.9282	18.7436	18.842
Q8K194	SNR27_MOUSE	Snrnp27	0.688907	0.236179	Not_significant		0.236179	19.7562	20.2752	20.2698	20.1368	20.1774	19.8965	19.762	19.6574
Q8K199	COXM2_MOUSE	Cmc2	0.239315	-0.104549	Not_significant		-0.104549	21.1217	21.3243	21.8188	21.6679	21.6787	21.745	21.3947	21.5325
Q8K1A5	TM41B_MOUSE	Tmem41b	0.504597	0.146372	Not_significant		0.146372	21.4328	21.3032	21.4709	21.6658	21.5665	21.1473	21.1262	21.4472
Q8K1A6	C2D1A_MOUSE	Cc2d1a	0.34333	-0.0546875	Not_significant		-0.0546875	21.7049	21.8885	21.6866	21.6332	21.7402	21.8949	21.7814	21.7154
Q8K1E0	STX5_MOUSE	Stx5	0.201566	0.0392408	Not_significant		0.0392408	21.5257	21.4234	21.409	21.3486	21.4282	21.5473	21.2253	21.3489
Q8K1E6	ALKB3_MOUSE	Alkbh3	0.520865	0.358627	Not_significant		0.358627	20.1793	19.9268	19.7959	19.5706	19.9593	20.0171	18.8125	19.2493
Q8K1J5	SDE2_MOUSE	Sde2	0.363885	0.0964494	Not_significant		0.0964494	24.3377	24.3087	24.1805	24.1234	24.3492	24.2777	24.02	23.9178
Q8K1J6	TRNT1_MOUSE	Trnt1	0.0465296	-0.0313897	Not_significant		-0.0313897	22.7476	23.208	23.3826	23.3718	22.8242	22.9711	23.4826	23.5576
Q8K1L5	PP1RB_MOUSE	Ppp1r11	0.390682	0.0876784	Not_significant		0.0876784	21.7434	21.6706	21.5051	21.4603	21.6303	21.5739	21.5227	21.3019
Q8K1M6	DNM1L_MOUSE	Dnm1l	0.109169	0.0582104	Not_significant		0.0582104	25.0551	25.4747	25.6995	25.612	25.0407	25.3448	25.6072	25.6159
Q8K1N2	PHLB2_MOUSE	Phldb2	0.521387	-1.6075	Not_significant		-1.6075	22.4964	17.0825	22.0162	23.053	23.5721	22.8917	21.8573	22.7569
Q8K1N4	SPAS2_MOUSE	Spats2	0.237974	0.0450258	Not_significant		0.0450258	22.2998	22.5528	22.3738	22.2983	22.4499	22.3293	22.3487	22.2167
Q8K1R3	PNPT1_MOUSE	Pnpt1	0.0622645	0.0418334	Not_significant		0.0418334	22.7216	22.9816	23.3839	23.5217	22.804	22.8945	23.3678	23.3751
Q8K1R7	NEK9_MOUSE	Nek9	0.265665	0.142319	Not_significant		0.142319	19.71	20.2392	20.6056	20.586	20.2583	19.9469	20.1514	20.2149
Q8K1X1	WDR11_MOUSE	Wdr11	0.229404	0.14467	Not_significant		0.14467	19.3177	19.8151	19.3686	19.668	18.7556	19.4265	19.6705	19.738
Q8K1Z0	COQ9_MOUSE	Coq9	0.0952916	0.0484395	Not_significant		0.0484395	20.979	21.2717	21.5842	21.5051	21.0107	21.1966	21.326	21.6129
Q8K202	RPA49_MOUSE	Polr1e	0.180321	-0.0362334	Not_significant		-0.0362334	22.1358	22.1827	21.9682	22.1084	22.2789	22.197	21.9974	22.0666
Q8K203	NEIL3_MOUSE	Neil3	0.174125	0.155666	Not_significant		0.155666	16.4272	16.8488	16.4924	17.0124	17.0657	16.6281	15.6254	16.8389
Q8K212	PACS1_MOUSE	Pacs1	0.446876	-0.917426	Not_significant		-0.917426	18.8992	18.288	16.2935	15.1759	18.7551	18.3634	17.2939	17.9138
Q8K215	LYRM4_MOUSE	Lyrm4	0.157418	0.0406284	Not_significant		0.0406284	22.011	21.8514	22.0678	22.0263	22.1756	21.7736	21.9826	21.8622
Q8K224	NAT10_MOUSE	Nat10	0.158205	-0.0463266	Not_significant		-0.0463266	23.9116	24.1061	24.2027	24.3022	24.0276	24.1054	24.196	24.3788
Q8K248	HPDL_MOUSE	Hpdl	0.776961	0.0840664	Not_significant		0.0840664	21.6257	21.6491	21.6237	21.7809	21.5989	21.6854	21.5066	21.5523
Q8K268	ABCF3_MOUSE	Abcf3	0.0488923	-0.00776863	Not_significant		-0.00776863	21.3739	21.4293	21.4684	21.476	21.3045	21.4579	21.4714	21.5449
Q8K273	EMC5_MOUSE	Mmgt1	0.0230629	-0.0134196	Not_significant		-0.0134196	20.6397	20.8825	21.1971	21.2012	20.6335	20.8987	21.1535	21.2883
Q8K274	KT3K_MOUSE	Fn3krp	0.339775	-0.0495791	Not_significant		-0.0495791	20.214	20.4431	20.2121	20.3074	20.3327	20.3615	20.4137	20.267
Q8K284	TF3C1_MOUSE	Gtf3c1	0.135662	-0.0352502	Not_significant		-0.0352502	21.3961	21.5392	21.6491	21.7372	21.4774	21.5326	21.7238	21.7289
Q8K285	FCHO1_MOUSE	Fcho1	2.22541	0.59596	Significant	0.59596		18.6956	18.1501	18.4026	18.5634	18.0135	17.6256	17.9053	17.8836
Q8K296	MTMR3_MOUSE	Mtmr3	0.813079	0.310579	Not_significant		0.310579	19.3072	19.3613	19.6854	19.6959	19.2356	18.7533	19.5032	19.3154
Q8K297	GT251_MOUSE	Colgalt1	0.146898	0.0456524	Not_significant		0.0456524	23.7998	23.9685	23.7399	23.8401	23.8287	24.0797	23.5929	23.6645
Q8K298	ANLN_MOUSE	Anln	0.100762	-0.078958	Not_significant		-0.078958	23.0267	23.1156	22.2645	22.2156	23.0847	22.9161	22.4833	22.4541
Q8K2A1	GULP1_MOUSE	Gulp1	0.627731	0.252317	Not_significant		0.252317	20.0148	20.0533	20.4246	20.3886	19.5013	20.1162	20.1954	20.0592
Q8K2A7	INT10_MOUSE	Ints10	0.056814	-0.022718	Not_significant		-0.022718	19.7421	19.7944	19.5481	19.8648	20.0189	19.9208	19.5872	19.5133
Q8K2B3	SDHA_MOUSE	Sdha	0.0515846	0.0407577	Not_significant		0.0407577	24.6496	25.0601	25.4637	25.5539	24.701	24.9725	25.4545	25.4363
Q8K2C6	SIR5_MOUSE	Sirt5	0.0193061	0.0193858	Not_significant		0.0193858	19.2832	18.6773	19.9234	20.132	19.5362	19.4896	19.6674	19.2451
Q8K2C7	OS9_MOUSE	Os9	0.157261	0.0631323	Not_significant		0.0631323	20.5786	20.1809	20.7953	20.7652	20.4055	20.4782	20.6912	20.4924
Q8K2C9	HACD3_MOUSE	Hacd3	0.0365972	-0.0468426	Not_significant		-0.0468426	19.3262	20.0904	20.6276	20.726	19.4416	20.0874	20.6572	20.7715
Q8K2D3	EDC3_MOUSE	Edc3	0.278628	0.046432	Not_significant		0.046432	22.5897	22.56	22.4383	22.4089	22.5952	22.471	22.3698	22.3752
Q8K2D6	DCTD_MOUSE	Dctd	0.131996	-0.149673	Not_significant		-0.149673	20.1217	21.4273	21.7933	21.5669	20.8911	21.2001	21.7453	21.6714
Q8K2F0	BRD3_MOUSE	Brd3	0.0774201	-0.0155139	Not_significant		-0.0155139	23.2522	23.3927	23.4249	23.5909	23.3783	23.4682	23.4428	23.4335
Q8K2F0;Q9ESU6	BRD3_MOUSE;BRD4_MOUSE	Brd3;Brd4	0.742905	0.126981	Not_significant		0.126981	23.9615	24.2059	24.1622	24.3231	23.9385	24.0268	24.0678	24.1117
Q8K2F8	LS14A_MOUSE	Lsm14a	0.0427746	0.0125003	Not_significant		0.0125003	24.8691	24.8734	24.688	24.6674	24.9255	24.8606	24.7194	24.5425
Q8K2H1	PPHLN_MOUSE	Pphln1	0.0463844	-0.0206528	Not_significant		-0.0206528	22.6743	22.3868	22.4038	22.4355	22.6975	22.7045	22.4741	22.1067
Q8K2H2	OTU6B_MOUSE	Otud6b	0.426533	0.130006	Not_significant		0.130006	23.5302	23.4553	23.3788	23.1928	23.4941	23.4173	23.0752	23.0506
Q8K2H4	ACAP1_MOUSE	Acap1	0.0209018	0.0307651	Not_significant		0.0307651	16.1345	17.5385	18.0655	17.2936	17.1384	16.7937	18.0728	16.904
Q8K2H6	APC10_MOUSE	Anapc10	0.004509	0.00530767	Not_significant		0.00530767	22.4749	21.6904	21.5629	21.7047	22.6531	22.154	21.3054	21.2992
Q8K2I1	FNTB_MOUSE	Fntb	0.133579	0.213563	Not_significant		0.213563	21.6906	20.5629	20.5695	20.1106	21.4325	21.1753	20.2397	19.2319
Q8K2I4	MANBA_MOUSE	Manba	0.0926059	0.0785451	Not_significant		0.0785451	18.1678	18.518	18.799	19.2445	18.0337	18.672	19.0423	18.6669
Q8K2J0	PLCD3_MOUSE	Plcd3	1.05667	-0.17337	Not_significant		-0.17337	18.6435	18.8333	18.7646	18.7405	19.0617	18.763	18.8167	19.034
Q8K2J4	CCD14_MOUSE	Ccdc14	0.115679	-0.031405	Not_significant		-0.031405	20.0954	20.0382	19.8984	19.9308	20.1641	20.1868	19.9047	19.8329
Q8K2J7	RELL1_MOUSE	Rell1	0.156963	-0.0503793	Not_significant		-0.0503793	21.0919	20.9136	21.2695	21.398	21.0535	21.3599	21.2506	21.2106
Q8K2K6	AGFG1_MOUSE	Agfg1	0.142492	-0.0219765	Not_significant		-0.0219765	22.9748	23.0736	22.9431	22.8194	23.0138	22.998	22.989	22.898
Q8K2L8	TPC12_MOUSE	Trappc12	0.729791	0.131487	Not_significant		0.131487	21.1217	21.2987	21.1871	21.1155	20.8183	21.1241	21.1139	21.1408
Q8K2M0	RM38_MOUSE	Mrpl38	0.321305	0.0768099	Not_significant		0.0768099	21.6153	21.4673	21.7899	21.842	21.4576	21.5947	21.7175	21.6375
Q8K2Q0	COMD9_MOUSE	Commd9	0.0801244	0.0199089	Not_significant		0.0199089	21.2889	21.2198	21.0838	21.1298	21.3071	21.2794	21.042	21.0141
Q8K2Q5	CHCH7_MOUSE	Chchd7	0.326271	0.212323	Not_significant		0.212323	19.8267	19.8365	20.3773	20.269	19.1952	19.9649	20.3068	19.9933
Q8K2Q7	BROX_MOUSE	Brox	0.295137	0.891176	Not_significant		0.891176	20.8644	20.4202	20.586	20.829	16.0154	21.2007	21.0838	20.8351
Q8K2R5	ZN668_MOUSE	Znf668	1.00714	0.375538	Not_significant		0.375538	20.4807	20.3293	20.0935	20.3671	20.1887	20.2762	19.5461	19.7574
Q8K2T1	NMRL1_MOUSE	Nmral1	0.0765773	0.0393624	Not_significant		0.0393624	23.2411	23.3848	23.5543	23.6217	23.0513	23.2162	23.6961	23.6808
Q8K2T4	UQCC3_MOUSE	Uqcc3	0.0789314	0.0732627	Not_significant		0.0732627	21.3884	20.3602	21.4222	21.6321	21.4108	20.6639	21.0547	21.3804
Q8K2T8	PAF1_MOUSE	Paf1	0.293491	-0.0254531	Not_significant		-0.0254531	22.9937	23.0216	22.9914	22.9473	23.0864	23.0525	22.955	22.9619
Q8K2V1	PP4R1_MOUSE	Ppp4r1	0.478579	0.0464973	Not_significant		0.0464973	22.2221	22.3694	22.3265	22.2968	22.342	22.2606	22.232	22.1943
Q8K2V6	IPO11_MOUSE	Ipo11	1.09	-0.397271	Not_significant		-0.397271	19.2584	19.0145	19.4372	19.6053	19.5732	19.4166	20.0421	19.8727
Q8K2X3	STN1_MOUSE	Stn1	0.586806	0.115782	Not_significant		0.115782	20.8844	21.2682	21.1395	21.0016	20.8448	21.0156	21.0219	20.9483
Q8K2X8	TF2H5_MOUSE	Gtf2h5	0.194177	0.172752	Not_significant		0.172752	22.0068	21.8556	21.4899	22.2128	22.3517	20.9225	21.5297	22.0701
Q8K2Y7	RM47_MOUSE	Mrpl47	0.0717232	0.0268483	Not_significant		0.0268483	21.6209	21.4355	21.7347	21.7735	21.8037	21.758	21.3167	21.5788
Q8K2Y9	CCM2_MOUSE	Ccm2	0.518857	0.49317	Not_significant		0.49317	17.3107	17.3765	17.4878	17.6942	17.4103	15.758	17.7104	17.0179
Q8K2Z4	CND1_MOUSE	Ncapd2	0.138282	0.045032	Not_significant		0.045032	23.9026	23.9429	23.6167	23.5485	23.7955	23.8663	23.5796	23.589
Q8K301	DDX52_MOUSE	Ddx52	0.014463	-0.00403261	Not_significant		-0.00403261	22.7702	22.8828	22.9781	23.1621	22.9605	22.8567	22.9224	23.0697
Q8K305	NSL1_MOUSE	Nsl1	0.127386	-0.0464859	Not_significant		-0.0464859	20.4757	20.4073	20.0504	20.2607	20.5276	20.498	20.2305	20.1239
Q8K310	MATR3_MOUSE	Matr3	0.0664857	0.0071578	Not_significant		0.0071578	25.5535	25.5258	25.4495	25.524	25.5591	25.5599	25.4416	25.4636
Q8K327	CHAP1_MOUSE	Champ1	0.0773419	0.0346022	Not_significant		0.0346022	22.5212	22.7455	23.0437	23.1029	22.6208	22.7255	22.9614	22.9671
Q8K337	I5P2_MOUSE	Inpp5b	0.200563	0.101954	Not_significant		0.101954	21.4944	21.4332	21.096	21.3362	21.5635	21.5262	21.019	20.8432
Q8K339	KIN17_MOUSE	Kin	0.0441817	-0.0135899	Not_significant		-0.0135899	21.3903	21.3029	21.2319	21.0463	21.4693	21.0982	21.2607	21.1976
Q8K341	ATAT_MOUSE	Atat1	0.642474	0.266324	Not_significant		0.266324	18.7753	18.6466	18.7696	19.0654	18.3277	19.0776	18.3852	18.4012
Q8K354	CBR3_MOUSE	Cbr3	0.131841	0.142762	Not_significant		0.142762	23.0632	23.5804	24.3151	24.2403	22.9741	23.4244	24.1641	24.0653
Q8K363	DDX18_MOUSE	Ddx18	0.309563	-0.0573187	Not_significant		-0.0573187	24.4486	24.6142	24.6742	24.7627	24.6084	24.6138	24.7446	24.7622
Q8K368	FANCI_MOUSE	Fanci	0.113	-0.0605931	Not_significant		-0.0605931	18.9221	19.7721	19.1464	19.2874	19.3795	19.398	19.0991	19.4935
Q8K371	AMOL2_MOUSE	Amotl2	0.219663	0.0920625	Not_significant		0.0920625	21.5912	21.4372	22.1091	21.9372	21.52	21.6727	21.8426	21.6711
Q8K385	FRRS1_MOUSE	FRRS1	0.0380943	0.0290179	Not_significant		0.0290179	20.1748	20.5297	20.8961	21.0597	20.172	20.5591	20.917	20.8961
Q8K387	UBP45_MOUSE	Usp45	0.47541	0.270328	Not_significant		0.270328	18.0834	18.748	18.5141	18.5135	18.353	17.5458	18.4591	18.4197
Q8K389	CK5P2_MOUSE	Cdk5rap2	0.760381	0.0557075	Not_significant		0.0557075	21.4934	21.5158	21.4876	21.5526	21.51	21.3628	21.4934	21.4604
Q8K394	PLCL2_MOUSE	Plcl2	0.282399	0.506696	Not_significant		0.506696	15.8608	17.785	18.4103	18.5251	16.2441	16.627	18.0015	17.6817
Q8K396	MND1_MOUSE	Mnd1	0.228204	-0.0329852	Not_significant		-0.0329852	20.3586	20.5802	20.3755	20.3609	20.4445	20.4847	20.485	20.393
Q8K3A0	HSC20_MOUSE	Hscb	0.107835	0.101206	Not_significant		0.101206	19.8285	20.2342	20.8044	20.9607	20.0378	19.8917	20.7339	20.7596
Q8K3A9	MEPCE_MOUSE	Mepce	0.153024	0.0421658	Not_significant		0.0421658	23.1844	23.0268	23.014	22.8312	23.0318	23.161	22.8327	22.8621
Q8K3C3	LZIC_MOUSE	Lzic	0.0636029	-0.0590649	Not_significant		-0.0590649	22.6957	22.8021	22.4944	21.4356	22.1982	22.5497	22.6254	22.2908
Q8K3D3	SWI5_MOUSE	Swi5	0.0797789	-0.121552	Not_significant		-0.121552	19.1189	20.7635	20.2696	20.7905	20.3056	19.2861	20.8676	20.9694
Q8K3F7	TDH_MOUSE	Tdh	0.0904937	-0.092279	Not_significant		-0.092279	24.6287	25.3383	25.7243	25.7904	24.8915	25.1656	25.8323	25.9613
Q8K3G5	VRK3_MOUSE	Vrk3	0.341333	0.174944	Not_significant		0.174944	20.7739	20.6129	20.3541	20.4422	20.6511	20.7186	20.2532	19.8605
Q8K3G9	DP13B_MOUSE	Appl2	0.135974	-0.0591006	Not_significant		-0.0591006	17.2662	17.4584	17.4465	16.9392	17.1355	17.166	17.589	17.4563
Q8K3H0	DP13A_MOUSE	Appl1	0.0471715	-0.0124383	Not_significant		-0.0124383	22.093	22.3747	22.4343	22.4732	22.2715	22.3386	22.422	22.393
Q8K3J1	NDUS8_MOUSE	Ndufs8	0.0659949	0.044692	Not_significant		0.044692	22.6584	23.0139	23.3488	23.479	22.8121	22.8136	23.401	23.2947
Q8K3J5	ZN131_MOUSE	Znf131	0.640883	0.175592	Not_significant		0.175592	18.8406	18.9366	19.2223	19.3085	19.0208	18.7101	18.9042	18.9706
Q8K3K8	OPTN_MOUSE	Optn	0.0155889	0.0153198	Not_significant		0.0153198	18.5097	18.5236	18.7623	18.6021	18.9419	19.202	18.4837	17.7088
Q8K3W0	BABA2_MOUSE	Babam2	0.26862	0.116462	Not_significant		0.116462	20.655	20.5852	20.6376	20.7179	20.1673	20.8246	20.2925	20.8455
Q8K3W3	CASC3_MOUSE	Casc3	0.593204	0.0949135	Not_significant		0.0949135	25.0249	24.9768	24.9343	24.9271	25.0028	24.9705	24.8185	24.6916
Q8K3X4	I2BPL_MOUSE	Irf2bpl	0.0178744	-0.0130601	Not_significant		-0.0130601	21.5449	21.9108	22.2817	22.2891	21.6155	21.8478	22.3169	22.2986
Q8K3Y3	LN28A_MOUSE	Lin28a	0.0317468	0.0125499	Not_significant		0.0125499	25.6777	25.6851	25.4481	25.5329	25.8803	25.656	25.4298	25.3276
Q8K3Z9	PO121_MOUSE	Pom121	0.140941	-0.0254722	Not_significant		-0.0254722	22.2733	22.142	22.1345	22.2371	22.3383	22.3078	22.1419	22.1008
Q8K409	DPOLB_MOUSE	Polb	0.0575219	0.0118313	Not_significant		0.0118313	24.1283	23.9967	24.0635	23.918	24.183	23.9836	23.9344	23.9584
Q8K410	ADA32_MOUSE	Adam32	0.694098	0.208548	Not_significant		0.208548	24.2823	23.9708	24.0639	24.1508	24.0911	24.1387	23.8251	23.5787
Q8K411	PREP_MOUSE	Pitrm1	0.0119751	0.0100913	Not_significant		0.0100913	22.8328	23.1094	23.65	23.7525	22.9011	23.1516	23.6178	23.6339
Q8K441	ABCA6_MOUSE	Abca6	0.653058	-0.299502	Not_significant		-0.299502	19.5194	20.08	19.3341	20.0394	19.909	19.7897	20.1835	20.2887
Q8K4B0	MTA1_MOUSE	Mta1	0.478037	0.118463	Not_significant		0.118463	22.5581	22.607	22.8094	22.8685	22.4281	22.4855	22.665	22.7907
Q8K4B0;Q924K8	MTA1_MOUSE;MTA3_MOUSE	Mta1;Mta3	1.30794	0.365299	Not_significant		0.365299	21.5405	21.5857	21.3778	21.3788	21.1233	20.7191	21.2112	21.368
Q8K4B0;Q924K8;Q9R190	MTA1_MOUSE;MTA2_MOUSE;MTA3_MOUSE	Mta1;Mta2;Mta3	0.0763037	0.0343213	Not_significant		0.0343213	23.6753	23.9179	24.0122	23.9927	23.6428	23.618	23.9983	24.2017
Q8K4B0;Q9R190	MTA1_MOUSE;MTA2_MOUSE	Mta1;Mta2	0.272381	0.756747	Not_significant		0.756747	19.1834	18.358	19.5885	18.4604	19.2762	19.5721	18.8738	14.8413
Q8K4E0	ALMS1_MOUSE	Alms1	0.0348657	-0.0261717	Not_significant		-0.0261717	19.6234	19.4232	18.7267	18.9522	19.452	19.4832	19.0521	18.8427
Q8K4F5	ABHDB_MOUSE	Abhd11	0.268552	-0.101678	Not_significant		-0.101678	20.9366	21.48	21.4496	21.4589	21.4295	21.5087	21.2022	21.5913
Q8K4F6	NSUN5_MOUSE	Nsun5	0.0995101	0.0248938	Not_significant		0.0248938	22.6029	22.6434	22.5133	22.6864	22.741	22.7218	22.4243	22.4594
Q8K4J6	MRTFA_MOUSE	Mrtfa	0.227607	0.132808	Not_significant		0.132808	19.8685	19.7481	19.4803	19.254	20.0032	19.3772	19.129	19.3101
Q8K4K6	PANK1_MOUSE	Pank1	0.0190982	0.00908422	Not_significant		0.00908422	20.8092	21.1016	21.3461	21.4726	20.997	21.1327	21.2784	21.285
Q8K4L0	DDX54_MOUSE	Ddx54	0.191788	-0.0362706	Not_significant		-0.0362706	23.1484	23.0204	22.9331	23.0862	23.2293	23.1256	22.9902	22.9881
Q8K4L3	SVIL_MOUSE	Svil	0.20614	0.0783367	Not_significant		0.0783367	19.2732	19.7257	19.7383	19.7793	19.3319	19.7434	19.6566	19.4713
Q8K4M5	COMD1_MOUSE	Commd1	0.0240396	0.00748348	Not_significant		0.00748348	20.6397	20.871	20.9413	20.9339	20.6149	20.9283	20.9706	20.842
Q8K4P0	WDR33_MOUSE	Wdr33	0.140635	-0.0207829	Not_significant		-0.0207829	24.6667	24.7296	24.8396	24.8399	24.698	24.7679	24.8583	24.8347
Q8K4Q0	RPTOR_MOUSE	Rptor	0.0506734	0.0129709	Not_significant		0.0129709	19.3951	19.3841	19.3265	19.6554	19.398	19.5762	19.3346	19.4004
Q8K4R9	DLGP5_MOUSE	Dlgap5	0.348152	0.108128	Not_significant		0.108128	23.4171	23.3898	23.1637	23.1587	23.4607	23.2457	23.0352	22.9551
Q8K4Z3	NNRE_MOUSE	Naxe	0.079138	-0.0645595	Not_significant		-0.0645595	22.3643	23.0069	23.3552	23.3313	22.5785	23.0623	23.2575	23.4177
Q8K4Z5	SF3A1_MOUSE	Sf3a1	0.112644	0.0307498	Not_significant		0.0307498	23.9761	24.1865	24.2911	24.3172	24.0025	24.1098	24.2782	24.2575
Q8K5B2	MCFD2_MOUSE	Mcfd2	0.0837869	-0.121498	Not_significant		-0.121498	16.8976	18.8297	18.255	18.9175	17.9906	17.8836	18.8513	18.6602
Q8K5C0	GRHL2_MOUSE	Grhl2	0.131464	-0.051753	Not_significant		-0.051753	19.7224	20.023	19.6691	19.6699	20.1292	19.7664	19.854	19.5418
Q8N7N5	DCAF8_MOUSE	Dcaf8	0.0182243	-0.00360775	Not_significant		-0.00360775	21.7871	22.0598	22.0142	21.9788	21.9054	21.9193	22.0289	22.0006
Q8N7N6	CIKS_MOUSE	Traf3ip2	0.15195	0.0875258	Not_significant		0.0875258	19.9151	20.1332	20.5209	20.1505	19.5867	20.0886	20.406	20.2883
Q8N9S3	AHSA2_MOUSE	Ahsa2	0.274938	0.160933	Not_significant		0.160933	21.054	21.3332	20.5456	20.8827	21.0471	21.1283	20.382	20.6144
Q8QZS1	HIBCH_MOUSE	Hibch	0.294869	0.175416	Not_significant		0.175416	22.5574	22.2177	23.0616	22.9071	22.0555	22.514	22.7988	22.6738
Q8QZS3	FLCN_MOUSE	Flcn	0.0980386	-0.0442963	Not_significant		-0.0442963	19.1487	19.2847	19.7297	19.4637	19.2166	19.326	19.6782	19.5832
Q8QZT1	THIL_MOUSE	Acat1	0.0272306	0.0240536	Not_significant		0.0240536	21.2903	21.8037	22.2678	22.353	21.4425	21.8088	22.2148	22.1525
Q8QZT2	CCSAP_MOUSE	Ccsap	0.392075	0.913466	Not_significant		0.913466	18.9921	18.0647	17.9551	17.8106	18.5412	18.9532	14.5922	17.082
Q8QZV7	INT13_MOUSE	IntS13	1.09111	-0.0919881	Not_significant		-0.0919881	21.5047	21.4891	21.4986	21.5463	21.6503	21.6792	21.4891	21.5881
Q8QZX2	HAUS3_MOUSE	Haus3	1.38391	0.275415	Not_significant		0.275415	21.6193	21.4713	21.5046	21.492	21.4194	21.2091	20.9759	21.3811
Q8QZY1	EIF3L_MOUSE	Eif3l	0.175953	-0.0402064	Not_significant		-0.0402064	23.3488	23.511	23.466	23.5006	23.3015	23.4565	23.5415	23.6876
Q8QZY3	DPPA3_MOUSE	Dppa3	0.423279	0.371	Not_significant		0.371	20.471	20.4145	19.8446	19.8355	20.6027	20.084	19.25	19.1449
Q8QZY6	TSN14_MOUSE	Tspan14	0.171349	-0.362265	Not_significant		-0.362265	15.5877	18.2853	18.5987	18.7788	17.8768	17.6599	19.1525	18.0103
Q8QZY9	SF3B4_MOUSE	Sf3b4	0.260314	-0.125002	Not_significant		-0.125002	22.335	22.6477	22.7813	22.9711	22.3963	22.8384	22.944	23.0564
Q8QZZ7	TPRKB_MOUSE	Tprkb	0.160151	0.0572786	Not_significant		0.0572786	19.8184	19.4638	19.3436	19.4253	19.6544	19.4823	19.4635	19.2218
Q8R001	MARE2_MOUSE	Mapre2	0.286326	-0.153458	Not_significant		-0.153458	20.2948	20.306	19.5139	19.7467	20.2386	20.2357	20.1807	19.8202
Q8R010	AIMP2_MOUSE	Aimp2	1.75199	-0.0860205	Not_significant		-0.0860205	24.4527	24.5303	24.4542	24.4353	24.5371	24.5348	24.602	24.5427
Q8R015	BL1S5_MOUSE	Bloc1s5	0.173924	0.107999	Not_significant		0.107999	19.9616	20.0169	19.5826	19.5671	19.5227	20.2772	19.5819	19.3145
Q8R016	BLMH_MOUSE	Blmh	0.190518	-0.133298	Not_significant		-0.133298	19.4982	19.9974	20.3612	20.4327	19.8662	19.9499	20.4966	20.5101
Q8R033	LYRM2_MOUSE	Lyrm2	0.381188	-0.131015	Not_significant		-0.131015	19.9132	19.3052	19.8409	19.8019	19.7833	20.0132	19.8242	19.7645
Q8R034	APC13_MOUSE	Anapc13	0.807902	0.199066	Not_significant		0.199066	21.2064	21.023	20.9944	21.0606	20.95	21.0059	20.9978	20.5344
Q8R035	ICT1_MOUSE	Mrpl58	0.123657	0.0261984	Not_significant		0.0261984	22.2172	22.2967	22.5131	22.5295	22.3771	22.3402	22.3943	22.3401
Q8R040	RPP21_MOUSE	Rpp21	0.137166	-0.151187	Not_significant		-0.151187	17.9013	17.5559	16.4305	17.5443	17.9693	17.972	17.0117	17.0839
Q8R050	ERF3A_MOUSE	Gspt1	0.137089	-0.0591755	Not_significant		-0.0591755	23.6498	24.1283	24.1528	23.9337	23.8234	23.8331	24.2533	24.1914
Q8R059	GALE_MOUSE	Gale	0.0673583	0.0257916	Not_significant		0.0257916	22.2374	22.3954	22.3944	22.3302	21.9402	22.3219	22.477	22.5152
Q8R060	ZWILC_MOUSE	Zwilch	0.413749	0.155988	Not_significant		0.155988	22.5504	22.4065	22.2389	22.1716	22.4474	22.4197	21.9205	21.9557
Q8R071	IP3KA_MOUSE	Itpka	0.222978	0.149861	Not_significant		0.149861	23.2585	23.1179	22.5111	22.6279	23.1867	22.9293	22.4583	22.3417
Q8R080	GTSE1_MOUSE	Gtse1	0.14019	0.119095	Not_significant		0.119095	23.849	23.5417	23.0066	23.0192	23.8086	23.4838	22.8514	22.7963
Q8R081	HNRPL_MOUSE	Hnrnpl	0.0778467	0.0118666	Not_significant		0.0118666	27.0581	27.2629	27.1679	27.2804	27.1426	27.2366	27.1677	27.175
Q8R088	GLP3L_MOUSE	Golph3l	0.495626	0.12724	Not_significant		0.12724	21.9165	22.0389	22.1147	22.0609	22.0816	21.6547	22.0965	21.7893
Q8R089	FBRS_MOUSE	Fbrs	0.146614	-0.514798	Not_significant		-0.514798	19.2703	14.3443	19.6493	19.297	19.0361	17.5437	18.5188	19.5214
Q8R0A0	T2FB_MOUSE	Gtf2f2	0.0684647	0.0255694	Not_significant		0.0255694	23.2498	23.7606	23.7735	23.7295	23.5966	23.5379	23.7224	23.5542
Q8R0A2	ZBT44_MOUSE	Zbtb44	0.675475	-0.0677381	Not_significant		-0.0677381	20.4836	20.3993	20.5696	20.5062	20.5917	20.6301	20.4811	20.5267
Q8R0E5	ZRAS1_MOUSE	Znrd1-as	0.107142	-0.258366	Not_significant		-0.258366	18.4304	19.6948	16.4969	19.4824	17.4468	19.8022	18.6106	19.2783
Q8R0F3	SUMF1_MOUSE	Sumf1	0.446633	0.218515	Not_significant		0.218515	20.8166	20.3187	20.2355	20.465	20.6038	20.4433	20.1093	19.8053
Q8R0F5	RBMX2_MOUSE	Rbmx2	0.236148	-0.188979	Not_significant		-0.188979	18.5975	18.944	19.4748	19.5991	19.1145	18.8276	19.779	19.6501
Q8R0F6	ILKAP_MOUSE	Ilkap	0.449186	0.0457153	Not_significant		0.0457153	22.8285	22.8603	22.8939	22.8144	22.8498	22.8853	22.7856	22.6935
Q8R0F8	FAHD1_MOUSE	Fahd1	0.206958	0.188071	Not_significant		0.188071	18.399	17.8412	18.1817	18.6623	18.2613	18.5953	18.3156	17.1598
Q8R0G7	SPNS1_MOUSE	Spns1	0.343102	0.154121	Not_significant		0.154121	21.2604	21.6022	21.5315	21.529	20.7983	21.4599	21.5513	21.497
Q8R0G9	NU133_MOUSE	Nup133	0.170148	0.0442181	Not_significant		0.0442181	24.2795	24.1439	24.3465	24.5162	24.1298	24.2087	24.3876	24.383
Q8R0H9	GGA1_MOUSE	Gga1	0.039689	0.00905371	Not_significant		0.00905371	22.2513	22.3776	22.1691	22.1007	22.3442	22.2567	22.1327	22.1289
Q8R0I4	TM2D2_MOUSE	Tm2d2	0.372702	-0.145027	Not_significant		-0.145027	18.9706	18.4364	18.6893	19.1635	19.1054	18.9091	18.9835	18.8418
Q8R0J4	TM134_MOUSE	Tmem134	0.710825	0.297987	Not_significant		0.297987	15.944	16.543	15.9979	16.5353	15.8125	16.3106	15.9154	15.7897
Q8R0J7	VP37B_MOUSE	Vps37b	0.75308	-0.226947	Not_significant		-0.226947	20.5666	20.6976	20.4555	20.7945	20.4767	20.9187	21.0234	21.0032
Q8R0K4	CC137_MOUSE	Ccdc137	0.207576	0.0627613	Not_significant		0.0627613	21.4051	21.0972	21.4404	21.5633	21.2226	21.1745	21.4052	21.4527
Q8R0K9	E2F4_MOUSE	E2f4	0.164323	0.077702	Not_significant		0.077702	22.8306	22.9215	22.6199	22.592	22.9077	22.9706	22.4752	22.2997
Q8R0L9	TADA3_MOUSE	Tada3	0.773139	0.120525	Not_significant		0.120525	21.9743	21.8689	21.9148	21.8098	21.922	21.8537	21.6578	21.6521
Q8R0P4	AAMDC_MOUSE	Aamdc	0.0894501	0.106832	Not_significant		0.106832	18.4909	19.7903	19.9142	19.8545	18.9327	19.0318	20.0951	19.5631
Q8R0S1	ATF7_MOUSE	Atf7	0.763898	0.165811	Not_significant		0.165811	19.4452	19.5721	19.2966	19.3396	19.2125	19.3343	19.4242	19.0192
Q8R0W0	EPIPL_MOUSE	Eppk1	0.359053	0.155529	Not_significant		0.155529	21.1322	21.0468	21.5937	21.7166	20.9595	21.3134	21.3044	21.2898
Q8R0W0;Q9QXS1	EPIPL_MOUSE;PLEC_MOUSE	Eppk1;Plec	0.363447	0.172208	Not_significant		0.172208	21.172	21.3875	21.3409	21.4594	21.4708	21.1176	20.6331	21.4495
Q8R0X2	CACL1_MOUSE	Cacul1	0.197533	0.0543528	Not_significant		0.0543528	20.7322	20.5067	20.5229	20.4241	20.7074	20.5134	20.4608	20.2868
Q8R0X7	SGPL1_MOUSE	Sgpl1	0.0104724	0.00725412	Not_significant		0.00725412	23.1896	23.8438	23.8206	23.9687	23.2789	23.6678	23.871	23.976
Q8R0Y6	AL1L1_MOUSE	Aldh1l1	0.140705	0.159752	Not_significant		0.159752	22.0107	22.5002	23.4038	23.3282	22.0356	22.3673	23.1432	23.0577
Q8R105	VP37C_MOUSE	Vps37c	0.133468	0.0274811	Not_significant		0.0274811	20.6615	20.5988	20.4755	20.4639	20.4892	20.6046	20.631	20.3648
Q8R123	FAD1_MOUSE	Flad1	0.392829	0.726258	Not_significant		0.726258	16.0221	17.7673	18.0673	17.7379	15.8824	17.772	17.8231	15.212
Q8R127	SCPDL_MOUSE	Sccpdh	0.10024	0.0991373	Not_significant		0.0991373	20.6887	21.0335	21.7064	21.7198	20.5035	21.079	21.5837	21.5857
Q8R146	APEH_MOUSE	Apeh	0.370879	0.0372014	Not_significant		0.0372014	22.4434	22.5238	22.5045	22.4773	22.5191	22.5072	22.4264	22.3475
Q8R149	BUD13_MOUSE	Bud13	0.0609957	-0.0175862	Not_significant		-0.0175862	22.1394	22.0779	22.1311	22.1772	22.3636	22.2684	21.9367	22.0273
Q8R151	ZNFX1_MOUSE	Znfx1	0.303829	0.117238	Not_significant		0.117238	19.4849	19.7974	19.3113	19.3405	19.678	19.1295	19.2556	19.402
Q8R164	BPHL_MOUSE	Bphl	0.0579345	-0.0659323	Not_significant		-0.0659323	18.3365	19.2674	19.7845	19.958	18.9149	19.4616	19.5311	19.7025
Q8R180	ERO1A_MOUSE	Ero1a	0.121178	-0.073606	Not_significant		-0.073606	22.7921	23.3616	23.6246	23.6796	23.2344	23.3074	23.6689	23.5417
Q8R1A4	DOCK7_MOUSE	Dock7	0.501973	0.0645084	Not_significant		0.0645084	21.0728	21.2515	21.2339	21.119	21.1506	21.1885	21.0151	21.065
Q8R1B4	EIF3C_MOUSE	Eif3c	0.104949	-0.018764	Not_significant		-0.018764	25.7366	25.8644	25.6669	25.5746	25.7825	25.6982	25.7589	25.6779
Q8R1F0	L10K_MOUSE	D8Ertd738e	0.156668	0.140593	Not_significant		0.140593	22.3841	21.8322	21.491	21.3474	22.2148	21.8506	21.0595	21.3675
Q8R1F1	NIBA2_MOUSE	Niban2	0.176319	-0.11201	Not_significant		-0.11201	20.7564	21.1231	21.3066	21.0029	20.9326	20.6547	21.5265	21.5234
Q8R1F9	RPP40_MOUSE	Rpp40	0.000924398	-0.000385761	Not_significant		-0.000385761	22.0937	22.2464	22.1418	22.3144	22.4225	22.2633	22.2867	21.8252
Q8R1I1	QCR9_MOUSE	Uqcr10	0.00245441	-0.00251675	Not_significant		-0.00251675	20.702	21.634	21.8176	21.8033	21.2996	20.9907	21.7223	21.9543
Q8R1J3	ZCHC9_MOUSE	Zcchc9	0.419332	0.397608	Not_significant		0.397608	19.4075	18.7176	18.1151	18.7956	19.1628	18.5997	17.6951	17.9876
Q8R1K1	UBAC2_MOUSE	Ubac2	0.268909	0.101429	Not_significant		0.101429	22.6173	22.6641	22.6665	22.7617	22.3555	22.2788	22.8991	22.7704
Q8R1M0	HMCES_MOUSE	Hmces	0.328649	0.0773911	Not_significant		0.0773911	22.3036	22.3565	22.2697	22.3373	22.5056	22.2703	22.0991	22.0827
Q8R1N0	ZN830_MOUSE	Znf830	0.293545	0.108716	Not_significant		0.108716	22.0276	21.7612	21.635	21.6094	21.9619	21.7156	21.5055	21.4154
Q8R1N4	NUDC3_MOUSE	Nudcd3	0.0792148	-0.0243969	Not_significant		-0.0243969	23.2884	23.7145	23.5697	23.5152	23.5746	23.3623	23.5651	23.6834
Q8R1Q8	DC1L1_MOUSE	Dync1li1	0.049245	0.014473	Not_significant		0.014473	23.3795	23.6826	23.8243	23.6525	23.5433	23.5438	23.6966	23.6972
Q8R1S0	COQ6_MOUSE	Coq6	0.00514821	-0.00240135	Not_significant		-0.00240135	22.0737	22.3606	22.6284	22.6529	22.2408	22.3725	22.5442	22.5677
Q8R1S4	MTSS1_MOUSE	Mtss1	0.614695	0.101512	Not_significant		0.101512	22.9859	22.7603	22.9093	22.9388	22.9653	22.703	22.8115	22.7085
Q8R1T1	CHMP7_MOUSE	Chmp7	0.521471	-0.13395	Not_significant		-0.13395	20.7344	20.5925	20.3122	20.4739	20.8598	20.6937	20.4949	20.6003
Q8R1U1	COG4_MOUSE	Cog4	0.108214	0.0238557	Not_significant		0.0238557	21.1328	21.1697	21.224	21.351	21.1585	21.3836	21.0747	21.1652
Q8R1V4	TMED4_MOUSE	Tmed4	0.630466	1.17537	Not_significant		1.17537	19.6008	19.056	19.3483	19.0155	15.5074	18.4106	19.286	19.115
Q8R1X6	SPART_MOUSE	Spart	0.252207	0.106391	Not_significant		0.106391	19.5452	19.9609	20.1622	20.0209	19.591	19.6639	20.0168	19.992
Q8R205	ZC3HA_MOUSE	Zc3h10	0.377216	-0.0776873	Not_significant		-0.0776873	21.0456	20.7499	20.8323	20.7643	20.8609	21.0776	20.951	20.8133
Q8R2K4	TAF6L_MOUSE	Taf6l	0.0251328	0.0157361	Not_significant		0.0157361	21.4538	21.0675	20.87	21.0627	21.3913	21.4112	20.7701	20.8185
Q8R2K7	SNPC5_MOUSE	Snapc5	0.800274	2.12604	Not_significant		2.12604	16.7601	18.5597	19.1724	19.5856	18.1566	12.999	17.5885	16.8295
Q8R2M2	TDIF2_MOUSE	Dnttip2	0.424995	0.0458179	Not_significant		0.0458179	24.4132	24.4327	24.4059	24.4834	24.4977	24.4155	24.2904	24.3483
Q8R2N0	TAP26_MOUSE	Ccdc59	0.0662313	0.048768	Not_significant		0.048768	21.9574	21.4516	21.4799	21.4591	21.4142	21.9999	21.7913	20.9476
Q8R2N2	UTP4_MOUSE	Utp4	0.368901	0.0922198	Not_significant		0.0922198	22.9978	22.7003	22.6534	22.87	22.772	22.8953	22.5867	22.5986
Q8R2Q4	RRF2M_MOUSE	Gfm2	0.146326	0.0731301	Not_significant		0.0731301	22.6978	22.8698	23.2413	23.3271	22.6504	22.9079	23.1551	23.13
Q8R2Q8	BST2_MOUSE	Bst2	0.33055	0.753808	Not_significant		0.753808	16.6551	17.9465	18.9378	18.7889	16.3903	15.5328	18.3848	19.0054
Q8R2R3	AAGAB_MOUSE	Aagab	0.142199	-0.117963	Not_significant		-0.117963	18.7857	19.7143	19.7046	19.7127	20.0203	19.7197	19.6449	19.0042
Q8R2R6	MTG1_MOUSE	Mtg1	0.0788743	0.0277443	Not_significant		0.0277443	21.2335	21.2938	21.6759	21.4829	21.2407	21.5156	21.2796	21.5393
Q8R2S9	ARP8_MOUSE	Actr8	0.0268165	0.0189986	Not_significant		0.0189986	20.3295	19.8419	19.6716	19.8713	20.0908	20.3743	19.6611	19.5121
Q8R2T8	TF3C5_MOUSE	Gtf3c5	0.374472	0.0379648	Not_significant		0.0379648	22.2485	22.4202	22.4074	22.4046	22.3261	22.3005	22.322	22.3801
Q8R2U0	SEH1_MOUSE	Seh1l	0.157747	-0.0488896	Not_significant		-0.0488896	23.1533	23.4785	23.4991	23.5734	23.3019	23.402	23.5897	23.6063
Q8R2U2	NEPRO_MOUSE	Nepro	0.00723465	-0.00307274	Not_significant		-0.00307274	21.0051	20.999	21.192	21.0861	20.8979	20.7899	21.2723	21.3344
Q8R2U4	NTM1A_MOUSE	Ntmt1	0.115903	0.0225201	Not_significant		0.0225201	21.5655	21.5429	21.5726	21.5069	21.443	21.7143	21.5458	21.3946
Q8R2U6	NUDT4_MOUSE	Nudt4	0.00792237	-0.00469303	Not_significant		-0.00469303	21.7193	21.9202	21.2488	21.2726	21.7727	21.6819	21.405	21.3199
Q8R2U6;Q9JI46	NUDT3_MOUSE;NUDT4_MOUSE	Nudt3;Nudt4	0.284488	0.15966	Not_significant		0.15966	22.7609	22.6431	22.253	22.1562	22.6485	22.5309	22.1336	21.8616
Q8R2U7	LRC42_MOUSE	Lrrc42	0.180513	-0.108871	Not_significant		-0.108871	19.5857	20.3202	20.2711	19.8803	20.4863	19.7773	20.2753	19.954
Q8R2Y2	MUC18_MOUSE	Mcam	0.077008	0.0943556	Not_significant		0.0943556	21.6168	22.337	22.7934	23.0236	21.5539	22.1419	22.8272	22.8703
Q8R2Y8	PTH2_MOUSE	Ptrh2	0.3684	0.094758	Not_significant		0.094758	23.2922	23.4736	23.4332	23.6358	23.3484	23.5483	23.4224	23.1366
Q8R2Y9	SOSB1_MOUSE	Nabp2	0.580303	-0.172661	Not_significant		-0.172661	20.0249	19.6343	20.1422	19.8449	20.2127	20.2086	20.0653	19.8503
Q8R307	VPS18_MOUSE	Vps18	0.156624	-0.198739	Not_significant		-0.198739	17.1169	18.1888	18.164	18.0052	16.999	17.8759	18.4765	18.9184
Q8R316	HBP1_MOUSE	Hbp1	1.16972	0.492243	Not_significant		0.492243	17.5439	18.1049	18.04	18.0004	17.6308	17.6879	17.4996	16.902
Q8R317	UBQL1_MOUSE	Ubqln1	0.501938	0.0431924	Not_significant		0.0431924	24.6808	24.767	24.7142	24.7036	24.7403	24.6463	24.7187	24.5876
Q8R317;Q99NB8;Q9QZM0	UBQL1_MOUSE;UBQL2_MOUSE;UBQL4_MOUSE	Ubqln1;Ubqln2;Ubqln4	0.0750058	-0.0290546	Not_significant		-0.0290546	23.8104	24.1192	24.2508	24.2197	23.9451	24.0027	24.364	24.2045
Q8R317;Q9QZM0	UBQL1_MOUSE;UBQL2_MOUSE	Ubqln1;Ubqln2	0.279256	-0.206902	Not_significant		-0.206902	20.2066	20.9532	21.2553	21.122	20.7248	20.7763	21.4979	21.3658
Q8R322	GLE1_MOUSE	Gle1	0.173588	0.0735836	Not_significant		0.0735836	21.1916	21.6737	21.7619	21.9245	21.6369	21.6516	21.5118	21.457
Q8R323	RFC3_MOUSE	Rfc3	0.450532	0.0631123	Not_significant		0.0631123	23.7595	23.7829	23.7227	23.7636	23.7538	23.8328	23.6339	23.5558
Q8R326	PSPC1_MOUSE	Pspc1	0.109414	0.053431	Not_significant		0.053431	23.9972	24.0925	24.5163	24.5282	23.9708	24.1096	24.469	24.3712
Q8R326;Q99K48	NONO_MOUSE;PSPC1_MOUSE	Nono;Pspc1	0.0097909	-0.00959206	Not_significant		-0.00959206	20.3862	21.2412	21.5002	21.3364	20.5628	21.0689	21.5855	21.2851
Q8R332	NUP58_MOUSE	Nup58	0.201287	0.0601788	Not_significant		0.0601788	24.9299	25.0895	25.2351	25.214	25.0234	24.8008	25.1948	25.2088
Q8R344	CCD12_MOUSE	Ccdc12	0.477288	-0.13049	Not_significant		-0.13049	22.987	22.8297	22.8121	22.8646	23.1997	23.1673	22.9588	22.6895
Q8R349	CDC16_MOUSE	Cdc16	0.140547	0.0698299	Not_significant		0.0698299	20.4825	20.5885	20.8804	20.8516	20.2702	20.4538	20.9458	20.8538
Q8R361	RFIP5_MOUSE	Rab11fip5	0.0529375	0.0748162	Not_significant		0.0748162	20.1796	20.4089	21.5973	21.5822	20.1612	20.4737	21.4091	21.4248
Q8R366	IGSF8_MOUSE	Igsf8	0.2159	0.0914464	Not_significant		0.0914464	21.1003	21.5503	21.5831	21.7035	21.0975	21.5976	21.4546	21.4216
Q8R395	COMD5_MOUSE	Commd5	0.979793	0.2172	Not_significant		0.2172	21.3096	21.4209	21.1972	21.2108	21.2781	21.1817	20.8251	20.9848
Q8R3B1	PLCD1_MOUSE	Plcd1	0.176297	-0.189593	Not_significant		-0.189593	18.589	17.9417	16.7338	18.3157	17.8971	18.2885	17.9919	18.1611
Q8R3B7	BRD8_MOUSE	Brd8	0.418654	0.0652289	Not_significant		0.0652289	22.765	22.6905	22.6739	22.7167	22.8045	22.6998	22.5072	22.5739
Q8R3C0	MCMBP_MOUSE	Mcmbp	0.531331	-0.0788527	Not_significant		-0.0788527	23.1249	23.2169	23.1582	23.1527	23.26	23.0627	23.3798	23.2656
Q8R3C6	RBM19_MOUSE	Rbm19	0.0515157	0.012321	Not_significant		0.012321	22.9377	22.9008	22.7591	22.8076	22.9926	22.9347	22.7292	22.6994
Q8R3D1	TBC13_MOUSE	Tbc1d13	0.379795	0.106568	Not_significant		0.106568	22.6028	22.4817	22.336	22.2767	22.558	22.3962	22.1536	22.1632
Q8R3F5	FABD_MOUSE	Mcat	0.396142	0.209684	Not_significant		0.209684	22.5194	22.1666	22.0553	22.1849	22.3494	22.3874	21.828	21.5227
Q8R3F9	STPAP_MOUSE	Tut1	0.262969	0.108537	Not_significant		0.108537	23.5215	23.5983	23.267	23.1673	23.5324	23.4955	23.0399	23.0522
Q8R3G1	PP1R8_MOUSE	Ppp1r8	0.766399	0.0481272	Not_significant		0.0481272	22.6873	22.7938	22.7517	22.7528	22.6511	22.7555	22.7021	22.6846
Q8R3H9	TTC4_MOUSE	Ttc4	1.21735	0.189701	Not_significant		0.189701	22.1976	22.1877	22.2429	22.2645	22.1782	22.1663	21.8873	21.9022
Q8R3I3	COG6_MOUSE	Cog6	0.402891	1.46252	Not_significant		1.46252	20.695	21.073	21.0848	21.0246	20.8995	14.7256	21.1201	21.2822
Q8R3J4	MTEF3_MOUSE	Mterf3	0.395674	-0.187047	Not_significant		-0.187047	20.8145	20.0345	20.4672	20.4601	20.5086	21.0287	20.4889	20.4984
Q8R3K3	PTCD2_MOUSE	Ptcd2	0.635245	0.210798	Not_significant		0.210798	22.429	22.4711	22.7089	22.8345	22.0504	22.5457	22.3913	22.613
Q8R3L2	TCF25_MOUSE	Tcf25	0.137111	0.0953169	Not_significant		0.0953169	23.6491	23.3363	23.0064	22.9507	23.607	23.3707	22.7884	22.795
Q8R3N1	NOP14_MOUSE	Nop14	0.158088	0.0154815	Not_significant		0.0154815	27.3164	27.3465	27.4158	27.4574	27.4264	27.3587	27.3457	27.3434
Q8R3N6	THOC1_MOUSE	Thoc1	0.234026	0.0436883	Not_significant		0.0436883	23.2137	23.2527	23.3418	23.4242	23.2666	23.4282	23.2044	23.1586
Q8R3P2	DTX2_MOUSE	Dtx2	0.581107	0.499722	Not_significant		0.499722	19.6035	20.59	19.9502	20.4138	20.4496	19.8052	18.8371	19.4668
Q8R3P6	INT14_MOUSE	Ints14	0.16014	-0.0340314	Not_significant		-0.0340314	21.3735	21.6164	21.5314	21.4833	21.6328	21.3467	21.5898	21.5714
Q8R3P7	CLUA1_MOUSE	Cluap1	0.0619585	-0.0155921	Not_significant		-0.0155921	18.4458	18.3181	18.5373	18.4375	18.3205	18.6047	18.3148	18.561
Q8R3Q6	MIX23_MOUSE	Mix23	0.0508651	0.0140715	Not_significant		0.0140715	23.6012	23.7692	23.9304	23.9692	23.7015	23.7492	23.918	23.8451
Q8R3S6	EXOC1_MOUSE	Exoc1	0.162726	0.0351758	Not_significant		0.0351758	21.0217	21.1151	20.8469	20.829	21.0542	20.8953	20.8531	20.8694
Q8R3V5	SHLB2_MOUSE	Sh3glb2	0.223904	0.078743	Not_significant		0.078743	23.1389	22.9833	22.8132	22.8286	23.0981	23.032	22.6236	22.6953
Q8R3V5;Q9JK48	SHLB1_MOUSE;SHLB2_MOUSE	Sh3glb1;Sh3glb2	0.0156479	-0.0105457	Not_significant		-0.0105457	21.103	21.9265	21.8052	21.7284	21.6335	21.2789	21.8853	21.8077
Q8R3W5	SEN15_MOUSE	Tsen15	0.21721	-0.143889	Not_significant		-0.143889	18.7404	19.2534	19.3933	19.4085	19.0207	18.9284	19.7141	19.7078
Q8R3Y5	CS047_MOUSE		0.873004	0.101765	Not_significant		0.101765	22.2376	22.3126	22.3845	22.4329	22.1341	22.2224	22.2884	22.3157
Q8R3Y8	I2BP1_MOUSE	Irf2bp1	0.11342	0.0164518	Not_significant		0.0164518	21.6828	21.6093	21.7068	21.7912	21.6595	21.7913	21.6108	21.6628
Q8R404	MIC13_MOUSE	Micos13	0.213735	-0.107427	Not_significant		-0.107427	21.2884	21.7499	21.9976	22.1926	21.8246	21.8472	21.9972	21.9892
Q8R409	HEXI1_MOUSE	Hexim1	0.0989503	0.0481181	Not_significant		0.0481181	22.2834	22.6774	22.8626	22.8026	22.4795	22.3451	22.8912	22.7176
Q8R418	DICER_MOUSE	Dicer1	0.0493974	0.0104289	Not_significant		0.0104289	21.9604	22.2388	21.9756	22.0788	22.1602	22.0359	22.0235	21.9924
Q8R464	CADM4_MOUSE	Cadm4	0.0784952	0.099596	Not_significant		0.099596	19.9478	20.6705	21.4329	21.555	20.2627	20.4517	21.3542	21.1392
Q8R480	NUP85_MOUSE	Nup85	0.0681496	-0.0283141	Not_significant		-0.0283141	27.7525	28.0497	28.0732	28.2625	27.8284	27.9705	28.1441	28.3082
Q8R4D1	SL9A8_MOUSE	Slc9a8	0.0386497	0.0157981	Not_significant		0.0157981	25.3823	25.8163	25.8736	25.8965	25.5174	25.7338	25.8079	25.8464
Q8R4E9	CDT1_MOUSE	Cdt1	0.180165	0.134482	Not_significant		0.134482	21.531	21.813	22.4574	22.5791	21.634	21.8176	22.2867	22.1044
Q8R4H2	ARHGC_MOUSE	Arhgef12	0.0187744	-0.0188613	Not_significant		-0.0188613	18.4725	18.4097	19.0468	18.7763	18.5611	17.902	19.3303	18.9874
Q8R4N0	CLYBL_MOUSE	Clybl	0.179901	0.137215	Not_significant		0.137215	21.4112	21.7405	22.3884	22.3717	21.3534	21.8487	22.0162	22.1445
Q8R4R6	NUP35_MOUSE	Nup35	0.189211	0.0325484	Not_significant		0.0325484	24.4426	24.384	24.414	24.5669	24.4978	24.5277	24.3282	24.3237
Q8R4U7	LUZP1_MOUSE	Luzp1	0.266263	0.0672216	Not_significant		0.0672216	22.6687	22.6065	22.4254	22.3977	22.6588	22.5063	22.3017	22.3626
Q8R4X3	RBM12_MOUSE	Rbm12	0.0926525	0.0259438	Not_significant		0.0259438	22.8867	22.9822	23.2674	23.2229	22.9879	22.9926	23.1116	23.1633
Q8R4Z4	ETV3_MOUSE	Etv3	0.017833	0.0169697	Not_significant		0.0169697	18.0116	17.0507	18.1188	18.5114	18.1005	17.8555	17.683	17.9857
Q8R516	MIB2_MOUSE	Mib2	0.103213	-0.0713649	Not_significant		-0.0713649	18.4922	19.4101	19.4398	19.4061	18.979	19.3295	19.4792	19.2459
Q8R570	SNP47_MOUSE	Snap47	0.0246411	0.0102043	Not_significant		0.0102043	18.6335	18.6836	18.6735	18.6271	18.8836	18.5614	18.85	18.2819
Q8R574	KPRB_MOUSE	Prpsap2	0.479086	0.082334	Not_significant		0.082334	22.8986	23.0534	22.8975	22.743	22.9314	22.7973	22.7105	22.8239
Q8R574;Q9D0M1	KPRA_MOUSE;KPRB_MOUSE	Prpsap1;Prpsap2	0.0322133	-0.0132799	Not_significant		-0.0132799	23.987	24.0878	23.6559	23.6019	24.025	23.918	23.7149	23.7279
Q8R5A3	AB1IP_MOUSE	Apbb1ip	0.0125532	-0.00910282	Not_significant		-0.00910282	19.6938	19.3736	19.2516	19.1335	19.6431	19.5925	19.5141	18.7392
Q8R5A6	TB22A_MOUSE	Tbc1d22a	1.03396	0.275951	Not_significant		0.275951	20.9423	20.77	20.6784	20.7098	20.7968	20.3211	20.6118	20.2669
Q8R5C5	ACTY_MOUSE	Actr1b	0.19922	0.112829	Not_significant		0.112829	20.792	20.8833	20.1592	20.3951	20.5819	20.7568	20.3566	20.0831
Q8R5C8	ZMY11_MOUSE	Zmynd11	0.300507	-0.160345	Not_significant		-0.160345	19.0426	18.479	19.2291	19.3949	19.2378	19.4144	18.9225	19.2122
Q8R5F3	OARD1_MOUSE	Oard1	0.187226	0.0714092	Not_significant		0.0714092	23.5573	23.5179	23.293	23.2236	23.5183	23.5333	23.2458	23.0088
Q8R5H1	UBP15_MOUSE	Usp15	0.450985	0.0904956	Not_significant		0.0904956	21.1355	21.1298	21.0132	20.9007	20.9853	21.004	21.0776	20.7504
Q8R5H6	WASF1_MOUSE	Wasf1	0.436348	0.298768	Not_significant		0.298768	20.4673	20.7382	20.9214	20.8465	21.0625	20.4675	19.6686	20.5798
Q8R5J9	PRAF3_MOUSE	Arl6ip5	0.1787	0.671129	Not_significant		0.671129	16.5098	18.9212	18.8587	19.746	15.1836	16.08	20.1289	19.9587
Q8R5K2	UBP33_MOUSE	Usp33	0.873731	0.170382	Not_significant		0.170382	20.1132	19.7124	19.8104	19.9629	19.6095	19.7666	19.7249	19.8163
Q8R5K4	NOL6_MOUSE	Nol6	0.142136	-0.0259714	Not_significant		-0.0259714	22.5608	22.7183	22.6223	22.818	22.6745	22.7969	22.6104	22.7415
Q8R5M8	CADM1_MOUSE	Cadm1	0.441239	0.580858	Not_significant		0.580858	20.2622	20.5757	20.8847	20.8309	19.221	18.9257	21.0511	21.0324
Q8VBT0	TMX1_MOUSE	Tmx1	0.0517656	-0.0324612	Not_significant		-0.0324612	20.9544	21.0627	21.53	21.723	20.9955	21.4208	21.4437	21.5398
Q8VBT9	ASPC1_MOUSE	Aspscr1	0.124941	0.0210862	Not_significant		0.0210862	23.6161	23.6205	23.4641	23.4107	23.5036	23.5958	23.4969	23.4309
Q8VBU8	BANP_MOUSE	Banp	0.0493605	-0.0138326	Not_significant		-0.0138326	20.6916	20.5847	20.6612	20.7063	20.8369	20.8334	20.559	20.4698
Q8VBV3	EXOS2_MOUSE	Exosc2	0.00226422	0.00077343	Not_significant		0.00077343	22.4696	22.6497	22.8112	22.811	22.5233	22.5914	22.7449	22.8789
Q8VBV7	CSN8_MOUSE	Cops8	0.171557	0.0727596	Not_significant		0.0727596	23.9808	23.8851	23.7137	23.535	23.9877	23.8737	23.4856	23.4765
Q8VBW1	SC6A8_MOUSE	Slc6a8	0.149543	-0.198925	Not_significant		-0.198925	18.8589	19.7902	20.6883	20.7612	19.6138	20.1148	20.4191	20.7466
Q8VBW6	ULA1_MOUSE	Nae1	0.015489	0.012054	Not_significant		0.012054	21.3397	21.7987	22.0716	22.0819	21.4019	21.5427	22.1525	22.1466
Q8VBZ3	CLPT1_MOUSE	Clptm1	0.322036	-0.131919	Not_significant		-0.131919	22.2937	22.1632	22.3894	22.6139	22.2324	22.2582	22.7572	22.74
Q8VC30	TKFC_MOUSE	Tkfc	0.746496	0.0836201	Not_significant		0.0836201	22.2716	22.394	22.2876	22.3028	22.126	22.3552	22.2029	22.2374
Q8VC31	CCDC9_MOUSE	Ccdc9	0.00576245	0.00131369	Not_significant		0.00131369	22.4866	22.2893	22.203	22.2023	22.2267	22.3355	22.3755	22.2382
Q8VC34	RPAP2_MOUSE	Rpap2	0.371222	0.105028	Not_significant		0.105028	20.7372	20.5876	20.6225	20.3501	20.3129	20.3425	20.7139	20.5079
Q8VC52	RBPS2_MOUSE	Rbpms2	0.0856053	0.0261331	Not_significant		0.0261331	24.0007	24.258	24.3962	24.3399	24.0319	24.2193	24.3204	24.3187
Q8VC56	RNF8_MOUSE	Rnf8	1.50193	0.374604	Not_significant		0.374604	20.6117	20.3164	20.3803	20.4644	20.3159	20.2031	19.7913	19.9641
Q8VC57	KCTD5_MOUSE	Kctd5	0.240175	0.0926199	Not_significant		0.0926199	22.0912	22.1379	22.1012	22.2191	22.2547	22.3564	21.7295	21.8384
Q8VC70	RBMS2_MOUSE	Rbms2	0.0838873	-0.024127	Not_significant		-0.024127	21.5726	21.9647	21.6174	21.6903	21.7474	21.8732	21.719	21.6019
Q8VC85	LSM1_MOUSE	Lsm1	0.231436	0.0731931	Not_significant		0.0731931	22.4439	22.354	22.0781	22.087	22.3431	22.2836	22.0678	21.9757
Q8VCA8	SCRN2_MOUSE	Scrn2	0.00341663	-0.00283051	Not_significant		-0.00283051	20.2311	20.5697	21.0788	21.0354	20.1862	20.7859	21.0352	20.9192
Q8VCB1	NDC1_MOUSE	Ndc1	0.039436	-0.0131917	Not_significant		-0.0131917	21.0429	21.0462	21.1484	21.3884	20.9575	21.1775	21.3632	21.1805
Q8VCB2	MED25_MOUSE	Med25	0.015576	0.00495911	Not_significant		0.00495911	23.6679	23.5593	23.366	23.296	23.5645	23.5928	23.3784	23.3336
Q8VCD5	MED17_MOUSE	Med17	0.0239298	0.00944328	Not_significant		0.00944328	22.0306	21.8158	21.6949	21.7031	21.9052	22.0534	21.5644	21.6836
Q8VCD7	KDM4C_MOUSE	Kdm4c	0.471098	0.152074	Not_significant		0.152074	21.1392	21.3961	21.3853	21.292	20.763	21.2832	21.3593	21.1988
Q8VCE2	GPN1_MOUSE	Gpn1	0.274537	0.115855	Not_significant		0.115855	21.7542	22.0257	21.4075	21.4842	21.762	21.697	21.3603	21.3889
Q8VCE4	CI040_MOUSE		0.317309	-0.182504	Not_significant		-0.182504	21.8412	22.2476	22.6734	22.7055	22.3387	22.3356	22.6371	22.8863
Q8VCF0	MAVS_MOUSE	Mavs	0.0986793	0.0213962	Not_significant		0.0213962	22.1523	22.2866	22.3825	22.4358	22.2104	22.4154	22.331	22.2148
Q8VCG3	WDR74_MOUSE	Wdr74	0.529763	0.0916395	Not_significant		0.0916395	23.8981	23.8368	23.7781	23.8324	23.9135	23.8178	23.6802	23.5673
Q8VCH5	RABEK_MOUSE	Rabepk	0.046342	-0.0174108	Not_significant		-0.0174108	20.5432	20.9909	20.9953	20.8352	20.7361	20.9314	20.725	21.0417
Q8VCH8	UBXN4_MOUSE	Ubxn4	0.268526	0.0902944	Not_significant		0.0902944	20.8404	20.7558	21.0578	21.1508	20.5631	20.8771	21.0129	20.9905
Q8VCI5	PEX19_MOUSE	Pex19	0.0766152	0.0187502	Not_significant		0.0187502	21.3598	21.5252	21.5314	21.5266	21.3515	21.3338	21.6609	21.5218
Q8VCM8	NCLN_MOUSE	Ncln	0.0361034	0.00626469	Not_significant		0.00626469	23.3777	23.3776	23.3166	23.4708	23.3182	23.4612	23.2682	23.4701
Q8VCN5	CGL_MOUSE	Cth	0.510463	0.228579	Not_significant		0.228579	22.8367	23.0038	23.3314	23.3635	22.5242	22.7558	23.1404	23.2007
Q8VCN9	TBCC_MOUSE	Tbcc	0.346996	0.0547128	Not_significant		0.0547128	24.6939	24.6962	24.6366	24.6529	24.697	24.6686	24.6773	24.4179
Q8VCP8	KAD6_MOUSE	Ak6	0.0782765	-0.03547	Not_significant		-0.03547	21.8222	22.0036	21.7962	21.5938	22.1418	21.9931	21.7006	21.5223
Q8VCQ3	NRBF2_MOUSE	Nrbf2	0.295074	0.0868845	Not_significant		0.0868845	20.5849	20.4721	20.4793	20.5401	20.7918	20.3009	20.2985	20.3375
Q8VCR7	ABHEB_MOUSE	Abhd14b	0.0256086	-0.0747013	Not_significant		-0.0747013	17.4339	17.1483	18.4144	19.3303	19.0617	15.5642	19.0944	18.9055
Q8VCS6	MED9_MOUSE	Med9	0.0869091	-0.0430884	Not_significant		-0.0430884	20.0861	20.4159	20.102	20.2566	20.6737	20.3397	20.0937	19.926
Q8VCT3	AMPB_MOUSE	Rnpep	0.061032	0.024035	Not_significant		0.024035	22.8822	23.2285	23.4415	23.3341	23.0309	23.139	23.3304	23.2899
Q8VCT9	TESK2_MOUSE	Tesk2	0.0447665	0.0324941	Not_significant		0.0324941	19.0097	18.8755	18.5738	18.3099	19.0246	18.9799	18.2724	18.362
Q8VCW8	ACSF2_MOUSE	Acsf2	0.105782	0.181993	Not_significant		0.181993	20.9609	21.4738	22.7707	22.7653	20.8584	21.281	22.6077	22.4957
Q8VCX5	MICU1_MOUSE	Micu1	0.361331	-0.451584	Not_significant		-0.451584	16.5653	15.8779	17.9301	17.6297	16.9247	17.1016	17.8443	17.9389
Q8VCY6	UTP6_MOUSE	Utp6	0.395059	-0.061327	Not_significant		-0.061327	23.7246	23.8142	23.7583	23.9195	23.7171	23.8823	23.8933	23.9693
Q8VD04	GRAP1_MOUSE	Gripap1	0.758436	0.250212	Not_significant		0.250212	19.8651	19.7347	19.863	19.91	19.5975	19.1527	19.7377	19.8841
Q8VD12	Z385A_MOUSE	Znf385a	0.376715	0.1991	Not_significant		0.1991	21.6591	21.7619	21.3894	21.4909	21.8414	21.5809	21.227	20.8557
Q8VD62	CK068_MOUSE	Bles03	0.156998	0.0982089	Not_significant		0.0982089	21.9976	22.2645	22.3033	22.3944	21.7273	21.7802	22.5463	22.5132
Q8VD65	PI3R4_MOUSE	Pik3r4	0.0602099	-0.0180573	Not_significant		-0.0180573	20.5786	20.7607	20.5618	20.2679	20.643	20.5021	20.5547	20.5414
Q8VD75	HIP1_MOUSE	Hip1	0.075701	0.0954194	Not_significant		0.0954194	22.2761	22.0773	21.0908	21.2443	22.2616	22.0646	21.0757	20.905
Q8VD76	TF2H3_MOUSE	Gtf2h3	0.183893	0.130895	Not_significant		0.130895	17.6542	18.2802	18.6598	18.6654	17.7978	18.3432	18.1394	18.4557
Q8VDC0	SYLM_MOUSE	Lars2	0.207001	-0.171024	Not_significant		-0.171024	20.2712	19.3298	20.1868	20.4113	20.3083	20.4345	20.5582	19.5822
Q8VDC1	FYCO1_MOUSE	Fyco1	0.213338	-0.143564	Not_significant		-0.143564	19.3239	19.1483	18.3931	18.815	19.4	19.3231	18.7977	18.7336
Q8VDD5	MYH9_MOUSE	Myh9	0.166876	0.044991	Not_significant		0.044991	23.8953	24.0578	23.772	23.7077	23.9637	23.8975	23.725	23.6666
Q8VDD8	WASH1_MOUSE	Washc1	0.00857419	0.00239849	Not_significant		0.00239849	22.5535	22.8556	22.8308	22.8804	22.6327	22.7595	22.8863	22.8322
Q8VDD9	PHIP_MOUSE	Phip	0.157655	-0.0266466	Not_significant		-0.0266466	21.8834	22.0044	22.0525	22.1957	22.0433	22.0719	22.0602	22.0672
Q8VDF2	UHRF1_MOUSE	Uhrf1	0.0657864	0.050015	Not_significant		0.050015	25.2873	25.2496	24.7263	24.7893	25.3483	25.3573	24.512	24.6348
Q8VDG3	PARN_MOUSE	Parn	0.787629	0.0666232	Not_significant		0.0666232	22.5664	22.665	22.7238	22.6514	22.5367	22.5489	22.6025	22.6521
Q8VDG5	PPCS_MOUSE	Ppcs	0.00698403	0.0042181	Not_significant		0.0042181	23.5174	23.2657	23.0605	23.0292	23.5359	23.4724	22.9125	22.935
Q8VDI7	UBAC1_MOUSE	Ubac1	0.043608	0.017014	Not_significant		0.017014	20.4232	20.3504	20.0167	20.0311	20.2336	20.4092	20.0773	20.0332
Q8VDI9	ALG9_MOUSE	Alg9	0.266978	-0.281182	Not_significant		-0.281182	16.6756	17.5548	18.0224	18.3677	17.5394	17.554	18.1884	18.4634
Q8VDJ3	VIGLN_MOUSE	Hdlbp	0.00659369	0.0026474	Not_significant		0.0026474	24.337	24.289	24.0098	24.0252	24.4138	24.2497	24.0097	23.9773
Q8VDK1	NIT1_MOUSE	Nit1	0.145478	0.0823455	Not_significant		0.0823455	20.319	20.9272	20.7211	20.9029	20.1807	20.6269	20.9196	20.8136
Q8VDL4	ADPGK_MOUSE	Adpgk	0.0176393	0.00716162	Not_significant		0.00716162	21.7711	22.1496	22.3249	22.296	22.0018	22.0867	22.1909	22.2336
Q8VDM1	ZGPAT_MOUSE	Zgpat	0.499235	0.0782299	Not_significant		0.0782299	22.2931	22.492	22.4542	22.5033	22.4219	22.201	22.4166	22.3902
Q8VDM4	PSMD2_MOUSE	Psmd2	0.0672277	-0.0322833	Not_significant		-0.0322833	24.9694	25.3609	25.4165	25.3348	25.024	25.1149	25.4838	25.588
Q8VDM6	HNRL1_MOUSE	Hnrnpul1	0.661996	0.100336	Not_significant		0.100336	23.3819	23.4153	23.5245	23.6348	23.3141	23.3101	23.4853	23.4456
Q8VDN2	AT1A1_MOUSE	Atp1a1	0.148876	0.023993	Not_significant		0.023993	26.9073	26.9337	27.0275	27.1424	26.9069	27.0512	27.0001	26.9567
Q8VDN4	CCD92_MOUSE	Ccdc92	0.267019	-0.579416	Not_significant		-0.579416	17.7972	17.165	13.8168	15.6948	17.0131	16.3945	16.7021	16.6818
Q8VDP2	STEEP_MOUSE	Steep1	0.107554	0.0450144	Not_significant		0.0450144	21.4788	21.3301	21.2125	21.236	21.5575	21.4683	21.0528	20.9987
Q8VDP3	MICA1_MOUSE	Mical1	0.181206	0.0467205	Not_significant		0.0467205	21.8179	22.1174	22.152	22.12	21.8424	21.9876	22.1445	22.046
Q8VDP4	CCAR2_MOUSE	Ccar2	0.507486	-0.0746441	Not_significant		-0.0746441	22.2931	22.4843	22.4997	22.5365	22.4234	22.5998	22.511	22.578
Q8VDQ1	PTGR2_MOUSE	Ptgr2	1.35384	0.348964	Not_significant		0.348964	21.3429	21.4797	21.6293	21.4952	21.3522	20.8533	21.341	21.0046
Q8VDQ9	KRI1_MOUSE	Kri1	0.0617799	-0.00999498	Not_significant		-0.00999498	21.7368	21.7577	21.7205	21.8802	21.7641	21.909	21.7632	21.6989
Q8VDR9	DOCK6_MOUSE	Dock6	0.109946	0.0277028	Not_significant		0.0277028	23.5354	23.6421	23.3714	23.3771	23.5915	23.5333	23.388	23.3024
Q8VDS3	CBX7_MOUSE	Cbx7	0.591294	-0.0863714	Not_significant		-0.0863714	21.8303	21.6992	21.8145	21.7627	21.8818	22.0312	21.7812	21.758
Q8VDS4	RPR1A_MOUSE	Rprd1a	0.794941	0.149183	Not_significant		0.149183	22.4981	22.5538	22.8357	22.7568	22.6472	22.4355	22.4979	22.467
Q8VDS8	STX18_MOUSE	Stx18	0.162297	0.101182	Not_significant		0.101182	19.7523	19.7439	19.6568	19.6033	19.7524	20.0978	18.966	19.5354
Q8VDT9	RM50_MOUSE	Mrpl50	0.377076	0.0660133	Not_significant		0.0660133	23.5678	23.5593	23.7851	23.7653	23.739	23.564	23.5484	23.5621
Q8VDV8	MITD1_MOUSE	Mitd1	0.0144355	-0.00988007	Not_significant		-0.00988007	21.2657	21.0773	20.5381	21.309	21.4255	21.1671	20.7751	20.8619
Q8VDW0	DX39A_MOUSE	Ddx39a	1.18497	0.128894	Not_significant		0.128894	26.4686	26.469	26.436	26.5137	26.4423	26.2037	26.307	26.4187
Q8VDW0;Q9Z1N5	DX39A_MOUSE;DX39B_MOUSE	Ddx39a;Ddx39b	0.25552	0.0861096	Not_significant		0.0861096	25.9888	26.3316	26.4714	26.531	26.1099	26.1556	26.3475	26.3653
Q8VDY9	CAAP1_MOUSE	Caap1	0.94733	0.164873	Not_significant		0.164873	20.3777	20.4641	20.4492	20.5793	20.5009	20.3421	20.1351	20.2327
Q8VDZ4	ZDHC5_MOUSE	Zdhhc5	0.349337	0.114106	Not_significant		0.114106	19.4346	19.3664	19.4167	19.558	19.5096	19.6083	19.0714	19.1299
Q8VE10	NAA40_MOUSE	Naa40	0.0805051	0.0620208	Not_significant		0.0620208	23.0056	23.2348	22.6663	22.7908	23.288	23.2438	22.6673	22.2504
Q8VE18	SMG8_MOUSE	Smg8	0.0865329	0.017108	Not_significant		0.017108	21.3142	21.3498	21.4523	21.3324	21.1976	21.498	21.292	21.3927
Q8VE19	MIO_MOUSE	Mios	0.637624	0.376967	Not_significant		0.376967	18.0573	19.0617	19.0724	18.9219	18.5597	18.3333	18.6848	18.0276
Q8VE22	RT23_MOUSE	Mrps23	0.110204	0.0324364	Not_significant		0.0324364	21.9408	22.1339	22.296	22.3857	22.0753	22.1028	22.1573	22.291
Q8VE37	RCC1_MOUSE	Rcc1	0.0613306	-0.0358467	Not_significant		-0.0358467	24.0431	24.5171	24.702	24.8557	24.3439	24.419	24.7045	24.7938
Q8VE38	OXND1_MOUSE	Oxnad1	0.00488755	0.00245714	Not_significant		0.00245714	18.7431	19.3523	19.2887	19.3917	19.0371	19.3845	19.1911	19.1532
Q8VE42	ANR49_MOUSE	Ankrd49	0.214863	0.0651903	Not_significant		0.0651903	20.1936	20.0076	20.3883	20.241	20.0947	19.9038	20.3154	20.2558
Q8VE47	UBA5_MOUSE	Uba5	0.0308679	-0.00892878	Not_significant		-0.00892878	22.1584	21.9965	21.8902	21.8261	22.0861	22.0442	21.9962	21.7804
Q8VE62	PAIP1_MOUSE	Paip1	0.126433	0.0791464	Not_significant		0.0791464	20.8177	21.0698	20.9023	21.2213	20.4855	20.6184	21.3336	21.257
Q8VE65	TAF12_MOUSE	Taf12	0.186908	-0.0541968	Not_significant		-0.0541968	22.2487	21.9481	21.9853	21.9807	22.3108	22.171	21.9227	21.9751
Q8VE70	PDC10_MOUSE	Pdcd10	0.358993	-0.128431	Not_significant		-0.128431	22.64	23.1599	23.1946	23.0847	22.9559	23.0652	23.3401	23.2316
Q8VE73	CUL7_MOUSE	Cul7	0.579509	0.27503	Not_significant		0.27503	22.4097	22.7645	22.379	22.1136	22.6333	21.8488	21.9108	22.1738
Q8VE80	THOC3_MOUSE	Thoc3	0.096126	0.0637932	Not_significant		0.0637932	20.929	21.2581	21.5033	21.6208	21.206	20.7577	21.6061	21.4863
Q8VE88	F1142_MOUSE	Fam114a2	0.0869651	-0.0192823	Not_significant		-0.0192823	22.1221	22.3677	22.4159	22.2941	22.1934	22.3387	22.4274	22.3175
Q8VE92	RBM4B_MOUSE	Rbm4b	1.37241	0.154099	Not_significant		0.154099	19.7906	19.6111	19.6622	19.6728	19.5742	19.4389	19.6389	19.4683
Q8VE97	SRSF4_MOUSE	Srsf4	0.360192	0.0646911	Not_significant		0.0646911	24.0044	23.9965	23.8737	23.83	24.0385	23.8579	23.8122	23.7373
Q8VE99	CC115_MOUSE	Ccdc115	0.534769	0.0580478	Not_significant		0.0580478	22.6614	22.5718	22.7102	22.6856	22.6664	22.6686	22.5497	22.5121
Q8VEA4	MIA40_MOUSE	Chchd4	0.447269	0.149119	Not_significant		0.149119	22.7025	22.3014	22.6565	22.8978	22.3092	22.3914	22.6531	22.608
Q8VEB2	SAV1_MOUSE	Sav1	0.231192	0.297778	Not_significant		0.297778	16.5797	17.2133	17.8623	17.7028	16.1263	16.5156	17.9676	17.5576
Q8VED2	BL1S4_MOUSE	Bloc1s4	0.585977	0.293853	Not_significant		0.293853	19.1198	19.3159	19.0594	19.2209	19.0818	18.1991	19.1104	19.1493
Q8VED9	LEGL_MOUSE	Lgalsl	0.177504	0.236613	Not_significant		0.236613	14.2581	14.0903	13.6751	15.152	13.5639	14.5128	13.1765	14.9759
Q8VEE0	RPE_MOUSE	Rpe	0.21985	0.0547047	Not_significant		0.0547047	22.9102	23.1847	23.0571	22.856	23.1218	22.8521	22.9794	22.8359
Q8VEE4	RFA1_MOUSE	Rpa1	0.0991112	0.0128121	Not_significant		0.0128121	23.7135	23.8606	23.7531	23.6722	23.715	23.7103	23.8112	23.7117
Q8VEG0	CCD71_MOUSE	Ccdc71	0.00410372	-0.00727797	Not_significant		-0.00727797	16.0454	17.9089	18.206	18.2755	16.84	17.6564	17.9986	17.9698
Q8VEG4	EXD2_MOUSE	Exd2	0.445773	1.31685	Not_significant		1.31685	21.3348	21.6267	21.5425	21.6502	16.262	21.7145	21.5511	21.3592
Q8VEH3	ARL8A_MOUSE	Arl8a	0.0913292	0.100338	Not_significant		0.100338	17.7864	18.8946	19.2654	19.0055	18.0827	18.4369	19.0757	18.9552
Q8VEH3;Q9CQW2	ARL8A_MOUSE;ARL8B_MOUSE	Arl8a;Arl8b	0.560513	0.156663	Not_significant		0.156663	23.635	23.7582	24.143	23.9261	23.7665	23.5682	23.6232	23.8778
Q8VEH5	EPMIP_MOUSE	Epm2aip1	0.828355	-0.361361	Not_significant		-0.361361	19.1426	19.0854	19.4838	19.8842	19.4355	19.8851	19.9664	19.7546
Q8VEH6	CBWD1_MOUSE	Cbwd1	0.918469	0.191823	Not_significant		0.191823	21.305	21.3089	21.2571	21.2473	21.2853	21.1761	21.0937	20.7959
Q8VEH8	ERLEC_MOUSE	Erlec1	0.0759604	0.0633054	Not_significant		0.0633054	18.3512	18.8339	19.0924	19.406	18.5053	18.5189	19.1785	19.2276
Q8VEJ4	NLE1_MOUSE	Nle1	0.912104	0.0576644	Not_significant		0.0576644	22.102	22.116	22.1664	22.1275	22.1106	22.1241	21.9996	22.0469
Q8VEJ9	VPS4A_MOUSE	Vps4a	0.164872	0.0361724	Not_significant		0.0361724	22.9119	22.8746	22.7833	22.7863	22.9121	22.8902	22.8362	22.5729
Q8VEK0	CC50A_MOUSE	Tmem30a	0.0623819	-0.0251756	Not_significant		-0.0251756	21.9465	21.9668	22.4074	22.4497	22.1881	22.3326	22.2225	22.1279
Q8VEK3	HNRPU_MOUSE	Hnrnpu	0.423192	0.0478854	Not_significant		0.0478854	28.6427	28.6848	28.6999	28.85	28.713	28.6832	28.6803	28.6095
Q8VEK6	ING3_MOUSE	Ing3	0.0651859	0.0402813	Not_significant		0.0402813	18.6528	18.505	18.1988	18.0114	18.6769	18.4768	17.9822	18.0709
Q8VEL2	MTMRE_MOUSE	Mtmr14	0.376361	0.164568	Not_significant		0.164568	19.3858	19.3535	19.8704	19.5621	19.6419	19.1425	19.63	19.0992
Q8VEM8	MPCP_MOUSE	Slc25a3	0.137339	-0.141636	Not_significant		-0.141636	26.1807	26.6955	27.2352	27.2629	26.363	26.6196	27.3666	27.5917
Q8VH51	RBM39_MOUSE	Rbm39	0.0596737	-0.00994158	Not_significant		-0.00994158	25.9384	25.9758	25.9555	25.9544	26.0664	26.0662	25.8465	25.8847
Q8VHE0	SEC63_MOUSE	Sec63	0.35616	0.429599	Not_significant		0.429599	19.0955	18.8358	19.6332	19.7389	18.0823	18.0922	19.5188	19.8917
Q8VHH5	AGAP3_MOUSE	Agap3	0.292738	-0.101022	Not_significant		-0.101022	20.7683	20.3733	20.7372	20.7061	21.0665	20.7201	20.5644	20.6379
Q8VHI6	WASF3_MOUSE	Wasf3	0.209745	0.184352	Not_significant		0.184352	19.4784	20.1876	20.1011	19.6256	19.1377	19.1415	20.1532	20.2229
Q8VHK1	CSKI2_MOUSE	Caskin2	0.0825531	-0.10273	Not_significant		-0.10273	16.347	18.0239	17.7318	17.7024	18.0826	17.0744	17.8666	17.1925
Q8VHK1;Q9CQQ8	CSKI2_MOUSE;LSM7_MOUSE	Caskin2;Lsm7	0.128189	-0.0788784	Not_significant		-0.0788784	20.1391	20.6771	20.8429	20.8218	20.4446	20.3933	20.9896	20.9689
Q8VHK9	DHX36_MOUSE	Dhx36	0.329122	0.0499082	Not_significant		0.0499082	23.3971	23.5803	23.6528	23.6127	23.4408	23.4804	23.5808	23.5412
Q8VHR5	P66B_MOUSE	Gatad2b	0.190831	0.0637031	Not_significant		0.0637031	23.6769	23.5124	23.4761	23.461	23.6318	23.7192	23.2788	23.2417
Q8VHZ7	IMP4_MOUSE	Imp4	0.199024	0.0493293	Not_significant		0.0493293	24.5465	24.678	24.8263	24.8972	24.6074	24.7223	24.5821	24.8389
Q8VI33	TAF9_MOUSE	Taf9	0.0633877	-0.0224128	Not_significant		-0.0224128	22.6962	22.6017	22.3317	22.3266	22.6553	22.6547	22.3676	22.3683
Q8VI36	PAXI_MOUSE	Pxn	0.525627	0.111767	Not_significant		0.111767	20.9196	21.0369	20.7554	20.8497	20.8882	20.9303	20.6938	20.6022
Q8VI75	IPO4_MOUSE	Ipo4	0.181238	0.015563	Not_significant		0.015563	23.3704	23.4099	23.3263	23.3657	23.2976	23.4233	23.3144	23.3748
Q8VI84	NOC3L_MOUSE	Noc3l	0.0450872	-0.0202103	Not_significant		-0.0202103	22.3571	22.0025	21.8074	22.0914	22.2971	22.2404	21.8901	21.9116
Q8VID5	RECQ5_MOUSE	Recql5	0.149927	-0.0535073	Not_significant		-0.0535073	23.5921	24.019	23.7617	23.9383	23.9015	23.6006	24.0329	23.99
Q8VIG1	REST_MOUSE	Rest	0.786818	0.0779843	Not_significant		0.0779843	24.3129	24.271	24.279	24.4306	24.3321	24.2361	24.1749	24.2383
Q8VIG6	TRAIP_MOUSE	Traip	0.0187409	-0.0117512	Not_significant		-0.0117512	20.3693	20.5643	19.9996	19.6952	20.3931	20.134	19.9619	20.1864
Q8VIJ6	SFPQ_MOUSE	Sfpq	0.368332	0.0389132	Not_significant		0.0389132	27.6194	27.636	27.6889	27.7736	27.7274	27.633	27.6009	27.6008
Q8VIJ6;Q99K48	NONO_MOUSE;SFPQ_MOUSE	Nono;Sfpq	0.231867	0.0498495	Not_significant		0.0498495	27.8355	27.9497	28.1111	28.1266	28.0969	27.8466	27.9334	27.9466
Q8VIJ8	NPRL3_MOUSE	Nprl3	0.453064	-0.256244	Not_significant		-0.256244	18.5282	18.4783	17.8767	17.6676	18.6587	18.5878	18.2141	18.1152
Q8VIM9	IRGQ_MOUSE	Irgq	0.635848	0.473365	Not_significant		0.473365	20.002	19.6953	20.0658	19.9151	20.2213	19.4316	18.5428	19.5891
Q8WTY4	CPIN1_MOUSE	Ciapin1	0.130082	0.0258613	Not_significant		0.0258613	24.5866	24.8854	24.6837	24.5935	24.6748	24.5862	24.7158	24.6689
Q91UZ5	IMPA2_MOUSE	Impa2	0.261631	-0.16517	Not_significant		-0.16517	22.6416	23.2197	23.5205	23.3918	22.9285	23.2365	23.6685	23.6009
Q91V04	TRAM1_MOUSE	Tram1	0.100032	-0.0944462	Not_significant		-0.0944462	18.8649	18.5789	19.5537	19.5586	19.5445	18.5127	19.476	19.4008
Q91V09	WDR13_MOUSE	Wdr13	0.056593	-0.0332799	Not_significant		-0.0332799	20.2568	19.8449	19.5453	19.6225	19.9449	20.0162	19.9858	19.4556
Q91V12	BACH_MOUSE	Acot7	0.21047	0.0527945	Not_significant		0.0527945	23.3198	23.2339	23.138	23.0631	23.348	23.1684	23.0687	22.9585
Q91V41	RAB14_MOUSE	Rab14	0.0854943	-0.0442286	Not_significant		-0.0442286	22.0494	22.2217	22.4779	22.6786	22.1256	22.2667	22.5268	22.6854
Q91V61	SFXN3_MOUSE	Sfxn3	0.226003	0.105977	Not_significant		0.105977	22.2323	22.6127	22.9374	23.0349	22.6453	22.4502	22.6821	22.6158
Q91V64	ISOC1_MOUSE	Isoc1	0.0836955	0.0271797	Not_significant		0.0271797	22.6431	23.0951	22.807	22.6481	22.9032	22.7352	22.662	22.7841
Q91V76	CK054_MOUSE		0.332579	0.124403	Not_significant		0.124403	21.3251	21.1595	21.6551	21.6492	21.0274	21.3688	21.4862	21.4088
Q91V81	RBM42_MOUSE	Rbm42	0.22835	0.0235558	Not_significant		0.0235558	23.2548	23.3026	23.327	23.3679	23.3334	23.3322	23.1893	23.3032
Q91V92	ACLY_MOUSE	Acly	0.117311	0.0300436	Not_significant		0.0300436	26.0948	26.2473	25.9123	25.9073	26.0809	26.1078	25.9098	25.9431
Q91VA6	PDIP2_MOUSE	Poldip2	0.149384	0.0585542	Not_significant		0.0585542	22.5515	23.0109	23.1443	23.2079	22.9177	22.8663	22.9629	22.9335
Q91VC3	IF4A3_MOUSE	Eif4a3	0.0279599	0.0134501	Not_significant		0.0134501	24.3974	24.8396	24.8259	24.913	24.5581	24.5045	24.9021	24.9575
Q91VC9	GHITM_MOUSE	Ghitm	0.302291	-0.371726	Not_significant		-0.371726	18.6065	20.0774	20.3873	20.4602	19.4996	20.1571	20.6683	20.6932
Q91VD9	NDUS1_MOUSE	Ndufs1	0.0697718	-0.0329123	Not_significant		-0.0329123	23.8758	24.0895	24.4308	24.4363	23.9971	24.1713	24.3753	24.4203
Q91VE0	S27A4_MOUSE	Slc27a4	0.352375	-0.115921	Not_significant		-0.115921	20.3969	20.594	20.6881	20.8452	20.4429	20.8353	20.7782	20.9315
Q91VE6	MK67I_MOUSE	Nifk	0.00014015	-5.76973e-05	Not_significant		-5.76973e-05	25.0112	24.8347	24.6774	24.8028	24.9978	25.0716	24.6172	24.6399
Q91VH1	PAQR1_MOUSE	Adipor1	0.168516	0.189297	Not_significant		0.189297	18.9072	18.3856	19.4275	19.8208	18.6804	18.2216	19.519	19.3628
Q91VH2	SNX9_MOUSE	Snx9	0.395081	-0.231402	Not_significant		-0.231402	21.2855	20.7744	20.072	20.6979	20.9554	21.1128	20.8152	20.872
Q91VH6	MEMO1_MOUSE	Memo1	0.251662	0.0875058	Not_significant		0.0875058	20.5023	20.0784	20.0476	19.9722	20.242	19.8759	20.1072	20.0253
Q91VI7	RINI_MOUSE	Rnh1	0.426946	0.112119	Not_significant		0.112119	24.6386	24.9937	25.0351	25.0241	24.6234	24.8372	24.9472	24.8354
Q91VJ1	AIM2_MOUSE	Aim2	0.0929868	0.0540719	Not_significant		0.0540719	21.8762	22.1433	22.4292	22.4569	21.7452	22.0951	22.4367	22.4124
Q91VJ4	STK38_MOUSE	Stk38	0.135414	0.0646672	Not_significant		0.0646672	21.1644	21.7189	21.8151	21.5734	21.2737	21.4617	21.4772	21.8003
Q91VJ5	PQBP1_MOUSE	Pqbp1	0.212575	-0.103909	Not_significant		-0.103909	24.8368	25.2635	25.4822	25.3402	25.1642	25.0408	25.5879	25.5455
Q91VK1	5MP1_MOUSE	Bzw2	0.0204877	0.0203557	Not_significant		0.0203557	22.9443	23.6545	23.7984	23.7323	23.0211	23.0553	23.977	23.9946
Q91VL8	TE2IP_MOUSE	Terf2ip	0.0899184	-0.0557561	Not_significant		-0.0557561	20.855	21.3618	21.6428	21.6056	21.0739	21.3493	21.6253	21.6398
Q91VL9	ZBTB1_MOUSE	Zbtb1	0.319616	-0.211851	Not_significant		-0.211851	18.3448	18.2482	18.5246	17.517	18.5636	17.8635	18.4443	18.6105
Q91VM5	RMXL1_MOUSE	Rbmxl1	0.0968152	-0.0510468	Not_significant		-0.0510468	26.2389	26.577	26.8639	26.9309	26.4735	26.5566	26.8621	26.9226
Q91VM5;Q9WV02	RBMX_MOUSE;RMXL1_MOUSE	Rbmx;Rbmxl1	0.149885	0.0331883	Not_significant		0.0331883	25.9505	26.074	26.2015	26.3242	26.0333	26.1025	26.1463	26.1353
Q91VM9	IPYR2_MOUSE	Ppa2	0.0947825	0.0408945	Not_significant		0.0408945	22.1501	22.2206	22.4468	22.5764	21.946	22.3699	22.4318	22.4827
Q91VN1	ZNF24_MOUSE	Znf24	0.396502	0.326335	Not_significant		0.326335	20.825	20.3593	19.9316	20.0519	20.6594	20.0354	19.188	19.9797
Q91VN4	MIC25_MOUSE	Chchd6	0.392162	0.0496349	Not_significant		0.0496349	21.2938	21.2379	21.2571	21.3611	21.3803	21.195	21.1658	21.2101
Q91VN6	DDX41_MOUSE	Ddx41	0.28356	-0.0517855	Not_significant		-0.0517855	21.6844	21.7897	21.9205	21.9788	21.7853	21.9159	21.9504	21.929
Q91VR2	ATPG_MOUSE	Atp5f1c	0.00157954	-0.000795364	Not_significant		-0.000795364	24.2107	24.5447	24.6436	24.75	24.2161	24.4996	24.6728	24.7638
Q91VR5	DDX1_MOUSE	Ddx1	0.681781	0.07897	Not_significant		0.07897	24.6451	24.7803	24.8116	24.8498	24.6765	24.6405	24.7921	24.6618
Q91VR7	MLP3A_MOUSE	Map1lc3a	0.186772	-0.112901	Not_significant		-0.112901	20.4089	20.738	20.186	19.6706	20.321	20.5857	20.3121	20.2362
Q91VR8	BRK1_MOUSE	Brk1	0.0106528	0.00365305	Not_significant		0.00365305	22.1826	22.0422	21.8601	21.8101	22.103	22.0759	21.9358	21.7658
Q91VT1	NSE2_MOUSE	Nsmce2	0.151873	-0.0455394	Not_significant		-0.0455394	23.1881	23.4927	23.5721	23.6756	23.6436	23.4729	23.5572	23.4368
Q91VT4	CBR4_MOUSE	Cbr4	0.0829322	0.0586228	Not_significant		0.0586228	20.7264	21.3059	21.598	21.6413	20.9513	21.0768	21.5369	21.472
Q91VU0	FAM3C_MOUSE	Fam3c	0.0301752	-0.0260482	Not_significant		-0.0260482	21.5312	22.2462	22.5122	22.4289	21.9391	21.8127	22.6222	22.4488
Q91VU6	DCA11_MOUSE	Dcaf11	0.377325	-0.18615	Not_significant		-0.18615	19.1485	20.0026	19.5074	19.3829	19.9819	19.7699	19.5973	19.4368
Q91VU7	PUS7_MOUSE	Pus7	0.16416	-0.0119262	Not_significant		-0.0119262	22.3343	22.4524	22.3739	22.391	22.373	22.3803	22.4199	22.4261
Q91VU8	PTOV1_MOUSE	Ptov1	0.3054	0.240746	Not_significant		0.240746	19.4535	19.0337	18.7456	18.8788	18.7191	19.5279	18.0933	18.8083
Q91VW3	SH3L3_MOUSE	Sh3bgrl3	0.169814	0.0729303	Not_significant		0.0729303	24.8923	24.6391	24.5125	24.4291	24.7651	24.7803	24.3536	24.2823
Q91VW5	GOGA4_MOUSE	Golga4	0.349871	0.0920796	Not_significant		0.0920796	23.0744	23.1616	23.5064	23.3909	23.1418	23.0672	23.2992	23.2568
Q91VW9	ZKSC3_MOUSE	Zkscan3	0.0922641	0.177574	Not_significant		0.177574	17.3459	19.9937	19.8754	20.0469	18.4445	19.2216	19.2961	19.5895
Q91VX2	UBAP2_MOUSE	Ubap2	0.0137686	0.00618935	Not_significant		0.00618935	24.8849	24.756	24.4814	24.4489	24.8315	24.8062	24.5183	24.3905
Q91VX9	TM168_MOUSE	Tmem168	0.0548689	-0.0648737	Not_significant		-0.0648737	18.3479	19.5647	19.7428	19.727	19.3006	18.8086	19.9975	19.5353
Q91VY5	KDM4B_MOUSE	Kdm4b	0.614064	0.291224	Not_significant		0.291224	19.7694	19.9671	19.493	19.5006	19.7928	19.5785	19.2976	18.8963
Q91VY9	ZN622_MOUSE	Znf622	0.111121	0.0535665	Not_significant		0.0535665	23.1459	23.0637	22.7426	22.7251	23.2288	22.932	22.7315	22.5707
Q91VZ6	SMAP1_MOUSE	Smap1	0.115496	0.0683894	Not_significant		0.0683894	20.6779	21.0394	21.3552	21.0864	20.8379	20.5511	21.2694	21.2269
Q91W10	S39A8_MOUSE	Slc39a8	0.0577751	0.126781	Not_significant		0.126781	15.1897	15.9703	17.7739	17.0763	15.131	15.9827	16.8697	17.5196
Q91W18	TDRD3_MOUSE	Tdrd3	0.594107	0.112052	Not_significant		0.112052	20.9414	20.6127	20.8466	21.003	20.6884	20.7121	20.7594	20.7956
Q91W36	UBP3_MOUSE	Usp3	0.00992823	-0.0135708	Not_significant		-0.0135708	18.9739	17.6051	17.4329	17.1824	18.0327	17.8741	18.1757	17.1662
Q91W39	NCOA5_MOUSE	Ncoa5	0.0884828	-0.0188618	Not_significant		-0.0188618	22.9197	22.7251	22.6798	22.8746	22.8809	22.9305	22.716	22.7472
Q91W40	KLC3_MOUSE	Klc3	0.219556	0.41841	Not_significant		0.41841	19.8248	19.4558	17.7302	17.9772	18.5996	16.69	19.0171	19.0077
Q91W40;Q9DBS5	KLC3_MOUSE;KLC4_MOUSE	Klc3;Klc4	0.0530193	0.0301104	Not_significant		0.0301104	21.2228	21.9771	21.9298	21.8246	21.7683	21.7677	21.8696	21.4283
Q91W43	GCSP_MOUSE	Gldc	0.2791	0.0992475	Not_significant		0.0992475	21.3251	21.5792	21.7863	21.8846	21.32	21.54	21.6521	21.6661
Q91W45	PAI2B_MOUSE	Paip2b	0.054151	0.0436873	Not_significant		0.0436873	20.785	20.7463	20.5922	20.0748	21.0509	20.7299	20.0804	20.1624
Q91W45;Q9D6V8	PAI2B_MOUSE;PAIP2_MOUSE	Paip2;Paip2b	0.184553	0.193624	Not_significant		0.193624	24.6831	24.6045	23.9341	23.9106	24.9761	24.3377	23.5779	23.4662
Q91W50	CSDE1_MOUSE	Csde1	0.245765	0.0774856	Not_significant		0.0774856	25.1348	25.1958	24.9317	24.9148	25.2078	25.0781	24.8366	24.7446
Q91W52	TMM19_MOUSE	Tmem19	0.0133428	0.0683911	Not_significant		0.0683911	15.8095	21.4935	21.1049	21.1445	16.6353	20.6207	20.9363	21.0865
Q91W53	GOGA7_MOUSE	Golga7	0.463411	1.07188	Not_significant		1.07188	18.2549	19.7064	19.4319	18.4478	18.8061	14.9631	18.6494	19.1348
Q91W59	RBMS1_MOUSE	Rbms1	0.0439252	0.0293698	Not_significant		0.0293698	20.3453	21.0541	21.107	21.2599	20.9545	20.5811	21.0302	21.083
Q91W67	UBL7_MOUSE	Ubl7	0.109352	0.0447865	Not_significant		0.0447865	23.2643	23.5007	23.158	22.9002	23.3589	23.2507	22.9997	23.0347
Q91W86	VPS11_MOUSE	Vps11	0.0749262	-0.021183	Not_significant		-0.021183	21.6076	21.6757	21.3526	21.689	21.5857	21.7898	21.5237	21.5104
Q91W90	TXND5_MOUSE	Txndc5	0.0635033	-0.045413	Not_significant		-0.045413	21.2452	21.9737	22.1255	22.2029	21.6101	21.8432	22.166	22.1098
Q91W96	APC4_MOUSE	Anapc4	0.706143	0.173666	Not_significant		0.173666	20.8834	20.6995	20.8464	20.8129	20.3267	20.8031	20.8051	20.6127
Q91W97	HKDC1_MOUSE	Hkdc1	0.227972	0.13541	Not_significant		0.13541	26.5283	26.3578	25.9395	25.8937	26.4859	26.1933	25.7215	25.777
Q91WA1	TIPIN_MOUSE	Tipin	0.0524299	-0.0272403	Not_significant		-0.0272403	22.429	22.2132	22.0573	22.0466	22.4209	22.5094	22.1165	21.8083
Q91WA4	CXXC5_MOUSE	Cxxc5	0.228596	-0.0809083	Not_significant		-0.0809083	20.5956	20.3546	20.4445	20.6027	20.9116	20.6569	20.3964	20.3561
Q91WA6	SHRPN_MOUSE	Sharpin	0.0760471	0.0551505	Not_significant		0.0551505	19.6664	19.5125	19.3768	19.2046	19.5295	19.9934	18.8986	19.1184
Q91WB4	PKHF2_MOUSE	Plekhf2	0.212841	0.0616827	Not_significant		0.0616827	24.484	24.5107	24.413	24.3318	24.6316	24.4646	24.2459	24.1506
Q91WC0	SETD3_MOUSE	Setd3	0.075863	-0.0448132	Not_significant		-0.0448132	21.7683	21.3805	21.1387	21.0625	21.615	21.6359	21.1609	21.1173
Q91WD1	RPC4_MOUSE	Polr3d	0.689019	0.255473	Not_significant		0.255473	20.0823	20.1625	19.8269	19.6094	19.9871	19.4544	19.7541	19.4637
Q91WD5	NDUS2_MOUSE	Ndufs2	0.362824	-0.241467	Not_significant		-0.241467	21.0404	21.1237	21.5904	22.0693	21.3941	21.4389	21.9668	21.9899
Q91WD7	KI18A_MOUSE	Kif18a	0.0335589	0.0101242	Not_significant		0.0101242	18.977	18.793	18.6235	18.9234	19.0129	18.7037	18.8077	18.7521
Q91WE2	PIP30_MOUSE	Psme3ip1	0.285531	0.0391765	Not_significant		0.0391765	22.594	22.6085	22.4259	22.4176	22.52	22.489	22.4728	22.4075
Q91WE3	RPP25_MOUSE	Rpp25	0.255852	0.0582724	Not_significant		0.0582724	23.5731	23.342	23.2477	23.3582	23.4131	23.4467	23.2275	23.2005
Q91WE6	CDKAL_MOUSE	Cdkal1	0.23068	-0.132339	Not_significant		-0.132339	19.65	19.6671	19.6957	20.1416	19.4306	19.7693	20.2919	20.192
Q91WF7	FIG4_MOUSE	Fig4	0.951226	0.341998	Not_significant		0.341998	18.6545	18.9607	18.8642	19.0573	18.5016	18.9683	18.52	18.1788
Q91WG2	RABE2_MOUSE	Rabep2	0.133755	0.0134664	Not_significant		0.0134664	22.2523	22.2837	22.3486	22.2124	22.2171	22.3319	22.2513	22.243
Q91WG3	TRUB2_MOUSE	Trub2	0.336022	0.165234	Not_significant		0.165234	20.0792	20.5635	20.2338	20.1846	20.3325	19.5582	20.2184	20.291
Q91WG4	ELP2_MOUSE	Elp2	0.10373	0.0342741	Not_significant		0.0342741	22.2276	22.6812	22.6217	22.6496	22.434	22.388	22.6262	22.5948
Q91WI7	ITFG2_MOUSE	Itfg2	0.159109	0.0686846	Not_significant		0.0686846	19.0434	19.2378	19.5064	19.2635	19.046	18.9274	19.5482	19.2547
Q91WJ7	SPS2L_MOUSE	Spats2l	0.930249	0.300116	Not_significant		0.300116	19.4517	19.5041	19.7706	19.8392	18.9913	19.3104	19.624	19.4395
Q91WJ8	FUBP1_MOUSE	Fubp1	0.51557	0.068109	Not_significant		0.068109	26.1403	26.1167	26.0891	26.045	26.1803	26.046	25.9807	25.9118
Q91WK0	LRRF2_MOUSE	Lrrfip2	1.03638	0.0896349	Not_significant		0.0896349	20.3807	20.3981	20.4705	20.3578	20.2588	20.3127	20.4181	20.259
Q91WK1	SPRY4_MOUSE	Spryd4	0.394405	-0.278229	Not_significant		-0.278229	18.9406	19.7095	18.7864	19.6329	19.0962	19.9672	19.3337	19.7852
Q91WK2	EIF3H_MOUSE	Eif3h	0.0566121	-0.016964	Not_significant		-0.016964	23.4021	23.6895	23.662	23.617	23.4762	23.4569	23.7298	23.7754
Q91WK5	GCSH_MOUSE	Gcsh	0.249705	-0.028388	Not_significant		-0.028388	24.8184	24.9142	24.8593	24.8182	24.9513	24.8529	24.9402	24.7792
Q91WK7	ANR54_MOUSE	Ankrd54	0.0893104	0.0764785	Not_significant		0.0764785	19.659	20.2469	19.9221	19.581	20.4624	19.256	19.9528	19.4318
Q91WL8	WWOX_MOUSE	Wwox	0.147002	0.0850968	Not_significant		0.0850968	21.029	21.1671	21.6907	21.7541	21.0515	21.1847	21.5029	21.5614
Q91WM1	STRBP_MOUSE	Strbp	0.0439191	0.0180917	Not_significant		0.0180917	21.9924	22.3645	22.4233	22.6016	22.1355	22.3706	22.3809	22.4223
Q91WM1;Q9Z1X4	ILF3_MOUSE;STRBP_MOUSE	Ilf3;Strbp	0.135952	-0.0951142	Not_significant		-0.0951142	21.0451	21.5133	21.6105	21.6085	21.0063	21.3176	21.9359	21.8981
Q91WM2	HDHD5_MOUSE	Hdhd5	0.099994	-0.0704007	Not_significant		-0.0704007	19.1493	18.6431	19.5425	19.5774	18.9908	19.5075	19.1378	19.5578
Q91WM3	U3IP2_MOUSE	Rrp9	0.232483	-0.046567	Not_significant		-0.046567	24.9804	25.1652	24.928	25.1106	25.2229	25.1575	24.9671	25.0231
Q91WN1	DNJC9_MOUSE	Dnajc9	0.156238	0.0194378	Not_significant		0.0194378	22.8899	22.988	23.0323	22.9934	22.8727	22.9609	23.0514	22.941
Q91WQ3	SYYC_MOUSE	Yars1	0.281167	0.0761304	Not_significant		0.0761304	24.8579	25.1227	25.2521	25.1986	24.9316	24.8895	25.1625	25.1432
Q91WQ5	TAF5L_MOUSE	Taf5l	0.948767	0.1633	Not_significant		0.1633	20.7645	20.6978	20.801	20.6246	20.3936	20.7663	20.578	20.4966
Q91WR3	ASCC2_MOUSE	Ascc2	0.371327	-0.0895066	Not_significant		-0.0895066	21.4256	21.8144	21.4709	21.4934	21.7704	21.5601	21.5382	21.6936
Q91WS0	CISD1_MOUSE	Cisd1	0.132299	-0.0684857	Not_significant		-0.0684857	23.472	23.3928	23.0183	22.9885	23.6197	23.4563	23.003	23.0666
Q91WT4	DJC17_MOUSE	Dnajc17	0.768746	0.170989	Not_significant		0.170989	22.5346	22.331	22.4225	22.3562	22.3392	22.4662	22.1321	22.0229
Q91WT8	RBM47_MOUSE	Rbm47	0.0490297	-0.0497508	Not_significant		-0.0497508	20.3725	20.5704	19.4833	19.7417	20.7111	20.2621	19.6838	19.71
Q91WT9	CBS_MOUSE	Cbs	0.0210623	0.00651836	Not_significant		0.00651836	22.3924	22.6572	22.4136	22.2822	22.4876	22.585	22.3867	22.26
Q91WU5	AS3MT_MOUSE	As3mt	0.689742	0.20378	Not_significant		0.20378	21.4865	22.0131	21.9447	21.969	21.7444	21.4782	21.5814	21.7942
Q91WV0	NC2B_MOUSE	Dr1	0.304541	0.0911798	Not_significant		0.0911798	22.6139	22.9086	22.9959	23.0727	22.9417	22.7804	22.9008	22.6034
Q91X20	ASH2L_MOUSE	Ash2l	0.0673539	-0.0632958	Not_significant		-0.0632958	22.3359	22.9951	23.2874	23.281	22.6035	22.614	23.5322	23.4031
Q91X21	K2013_MOUSE	Kiaa2013	0.355971	0.140948	Not_significant		0.140948	21.6824	22.1627	22.2651	22.2652	21.9335	21.7584	21.8927	22.227
Q91X43	SH319_MOUSE	Sh3d19	0.114945	0.143481	Not_significant		0.143481	19.9158	20.563	21.5172	21.2888	20.0886	20.2863	21.238	21.0979
Q91X46	ARHG3_MOUSE	Arhgef3	0.0761855	0.139637	Not_significant		0.139637	14.3223	16.2112	16.647	16.6737	15.2506	15.189	16.5182	16.3379
Q91X51	GORS1_MOUSE	Gorasp1	0.262595	-0.150667	Not_significant		-0.150667	20.6065	20.9043	20.5731	20.0555	20.8479	21.0463	20.4106	20.4374
Q91X51;Q99JX3	GORS1_MOUSE;GORS2_MOUSE	Gorasp1;Gorasp2	0.0173875	-0.00936365	Not_significant		-0.00936365	19.6128	20.2726	20.3269	20.3708	20.1614	20.0609	20.158	20.2404
Q91X52	DCXR_MOUSE	Dcxr	0.199105	0.108446	Not_significant		0.108446	20.1781	20.7629	20.7519	20.7041	20.5072	20.0544	20.5626	20.8391
Q91X58	ZFN2B_MOUSE	Zfand2b	0.213527	0.0477204	Not_significant		0.0477204	20.176	20.2027	20.5308	20.2624	20.2762	20.3287	20.2158	20.1604
Q91X78	ERLN1_MOUSE	Erlin1	0.154068	-0.068985	Not_significant		-0.068985	20.8687	20.6838	21.2348	21.2857	20.8639	21.1916	21.0199	21.2736
Q91X91	NADC_MOUSE	Qprt	0.0673963	0.087956	Not_significant		0.087956	20.103	20.9799	21.5931	21.5608	20.2172	20.7187	21.4661	21.483
Q91X96	MSS4_MOUSE	Rabif	0.571719	0.126303	Not_significant		0.126303	23.8581	23.7442	23.6175	23.6572	23.7259	23.7562	23.5008	23.389
Q91XA2	GOLM1_MOUSE	Golm1	0.839008	0.239681	Not_significant		0.239681	22.0951	22.5814	22.3991	22.5838	22.0618	22.4228	22.0656	22.1505
Q91XA5	SNPC2_MOUSE	Snapc2	0.281275	0.189079	Not_significant		0.189079	20.5121	20.0019	20.0292	20.1155	20.5124	20.2582	19.7428	19.3889
Q91XB0	TREX1_MOUSE	Trex1	0.179396	-0.254198	Not_significant		-0.254198	16.985	15.659	15.3027	16.7295	16.4611	15.5581	17.3752	16.2987
Q91XC0	AJUBA_MOUSE	Ajuba	0.0463553	-0.0269547	Not_significant		-0.0269547	22.4245	22.1244	21.7794	21.8228	22.3052	22.2913	21.8893	21.7731
Q91XC0;Q9QXD8	AJUBA_MOUSE;LIMD1_MOUSE	Ajuba;Limd1	0.234247	0.28095	Not_significant		0.28095	19.5773	20.0258	19.0432	19.4804	20.1569	19.7635	18.8869	18.1956
Q91XC9	PEX16_MOUSE	Pex16	0.00992617	-0.00320864	Not_significant		-0.00320864	20.8488	20.6909	21.0386	20.9904	20.8951	21.0263	20.6842	20.976
Q91XD6	VPS36_MOUSE	Vps36	0.0648773	0.0250597	Not_significant		0.0250597	20.4556	20.5934	20.7657	20.7388	20.3493	20.4831	20.8218	20.7991
Q91XD7	CREL1_MOUSE	Creld1	0.256679	0.220816	Not_significant		0.220816	21.2268	21.2701	20.6509	20.4979	21.0957	21.2863	20.1606	20.2199
Q91XF0	PNPO_MOUSE	Pnpo	0.0868502	0.0140581	Not_significant		0.0140581	22.5593	22.4567	22.5182	22.5131	22.4917	22.6284	22.5102	22.3607
Q91XI1	DUS3L_MOUSE	Dus3l	0.274827	0.0785031	Not_significant		0.0785031	23.4268	23.4193	23.2019	23.123	23.4044	23.3221	23.1117	23.0189
Q91XL9	OSBL1_MOUSE	Osbpl1a	0.471	0.0797868	Not_significant		0.0797868	21.6796	21.6439	21.5006	21.537	21.6965	21.4902	21.4322	21.423
Q91XQ0	DYH8_MOUSE	Dnah8	0.0193063	-0.0186353	Not_significant		-0.0186353	20.4997	21.3417	20.0639	20.9501	20.2239	20.8998	21.0187	20.7877
Q91XU0	WRIP1_MOUSE	Wrnip1	0.000680166	-0.000276089	Not_significant		-0.000276089	22.4274	22.4575	22.8548	22.556	22.4122	22.5077	22.5337	22.8431
Q91XU3	PI42C_MOUSE	Pip4k2c	0.629061	-0.14073	Not_significant		-0.14073	21.7838	21.5484	21.8865	22.0481	21.9906	21.9855	21.9508	21.903
Q91XV3	BASP1_MOUSE	Basp1	0.605678	-0.201879	Not_significant		-0.201879	22.4287	22.8357	22.2221	22.1267	22.5902	22.604	22.6395	22.5872
Q91XW8	FKBP6_MOUSE	Fkbp6	0.0786815	-0.15677	Not_significant		-0.15677	19.3648	19.169	21.2485	21.3846	20.1435	19.4549	21.2099	20.9858
Q91XY4	PCDG4_MOUSE	Pcdhga4	0.129394	0.183554	Not_significant		0.183554	17.8655	19.4543	19.9662	19.9862	19.0917	18.7603	19.6481	19.038
Q91Y86	MK08_MOUSE	Mapk8	0.388584	0.128993	Not_significant		0.128993	20.0719	19.9086	20.2009	20.2028	19.6585	19.9879	20.2813	19.9405
Q91Y86;Q9WTU6	MK08_MOUSE;MK09_MOUSE	Mapk8;Mapk9	0.398193	-1.19508	Not_significant		-1.19508	21.2917	16.0228	21.3749	21.2079	21.2692	21.2563	21.0379	21.1143
Q91Y97	ALDOB_MOUSE	Aldob	0.00636875	-0.00458956	Not_significant		-0.00458956	20.3115	20.8546	21.2124	20.8435	20.7815	20.3845	21.0471	21.0273
Q91YD3	DCP1A_MOUSE	Dcp1a	0.0172037	-0.00932932	Not_significant		-0.00932932	21.4932	21.8638	22.1485	22.1113	21.6814	21.7908	22.0798	22.102
Q91YD9	WASL_MOUSE	Wasl	0.0340848	0.012219	Not_significant		0.012219	23.0132	23.3104	23.2518	23.153	23.0988	22.9497	23.1797	23.4514
Q91YE3	EGLN1_MOUSE	Egln1	1.74265	-0.165854	Not_significant		-0.165854	20.5835	20.579	20.5549	20.445	20.6548	20.8236	20.6562	20.6913
Q91YE5	BAZ2A_MOUSE	Baz2a	0.357272	0.0555315	Not_significant		0.0555315	23.3583	23.3146	23.1976	23.3222	23.2899	23.3701	23.1022	23.2084
Q91YE6	IPO9_MOUSE	Ipo9	0.21078	0.0198259	Not_significant		0.0198259	22.1877	22.2587	22.1482	22.1913	22.0941	22.1828	22.2342	22.1954
Q91YE7	RBM5_MOUSE	Rbm5	0.0841886	-0.0278878	Not_significant		-0.0278878	22.5094	22.3736	22.2808	22.3161	22.6043	22.5631	22.1722	22.2519
Q91YE7;Q99KG3	RBM10_MOUSE;RBM5_MOUSE	Rbm10;Rbm5	1.3835	-0.211953	Not_significant		-0.211953	21.9568	22.06	22.1333	22.2659	22.2759	22.3364	22.2082	22.4433
Q91YH5	ATLA3_MOUSE	Atl3	0.0614068	0.0933332	Not_significant		0.0933332	19.2653	20.5265	21.116	21.1648	20.1189	19.7066	20.8986	20.9752
Q91YH6	VATB1_MOUSE	Atp6v1b1	0.461587	1.29307	Not_significant		1.29307	19.7155	20.3307	20.5267	20.1882	15.1755	19.7235	20.5224	20.1675
Q91YI0	ARLY_MOUSE	Asl	0.0931984	0.0737734	Not_significant		0.0737734	22.5533	23.1044	23.3728	23.3291	22.4938	22.8162	23.4045	23.35
Q91YI1	ATG13_MOUSE	Atg13	0.25143	-0.272342	Not_significant		-0.272342	16.4766	18.0502	17.9538	17.7382	18.0633	17.0829	18.0266	18.1353
Q91YI4	ARRB2_MOUSE	Arrb2	1.62736	0.267126	Not_significant		0.267126	20.5976	20.7658	20.6418	20.9147	20.5136	20.4998	20.3055	20.5326
Q91YI6	GLD2_MOUSE	Tent2	0.317309	1.02524	Not_significant		1.02524	20.4465	20.4254	20.2847	20.3551	21.3132	20.6802	20.0955	15.3218
Q91YJ2	SNX4_MOUSE	Snx4	1.68748	0.192721	Not_significant		0.192721	21.1661	21.1673	21.3037	21.2327	20.9911	21.0563	20.9017	21.1498
Q91YJ3	THYN1_MOUSE	Thyn1	0.619838	0.13862	Not_significant		0.13862	22.6402	22.839	23.0118	22.9015	22.5856	22.8707	22.7924	22.5892
Q91YJ5	IF2M_MOUSE	Mtif2	0.202225	0.081831	Not_significant		0.081831	18.3755	18.3761	18.9935	18.7494	18.5602	18.616	18.3898	18.6012
Q91YK2	RRP1B_MOUSE	Rrp1b	0.000692444	-0.000126839	Not_significant		-0.000126839	24.4866	24.6213	24.6706	24.7609	24.6873	24.6465	24.5905	24.6157
Q91YL2	RN126_MOUSE	Rnf126	0.0994005	-0.0468001	Not_significant		-0.0468001	20.7376	21.275	20.9313	20.8408	21.1727	20.9192	21.2151	20.6648
Q91YL3	UCKL1_MOUSE	Uckl1	0.0200773	-0.0173841	Not_significant		-0.0173841	18.0663	18.5895	19.2844	19.2189	18.6773	18.7364	18.8558	18.9591
Q91YM2	RHG35_MOUSE	Arhgap35	1.25902	0.114223	Not_significant		0.114223	19.9786	20.0592	20.0534	19.9928	20.0041	19.8342	19.956	19.8328
Q91YM4	FAKD4_MOUSE	Tbrg4	0.106595	0.0522771	Not_significant		0.0522771	22.399	22.3053	22.4601	22.5636	21.9325	22.2916	22.7044	22.5904
Q91YN1	F118A_MOUSE	Fam118a	0.181797	-0.347545	Not_significant		-0.347545	14.0778	16.4526	16.1455	16.436	15.517	15.0961	16.9828	16.9062
Q91YP0	L2HDH_MOUSE	L2hgdh	0.306344	0.093349	Not_significant		0.093349	22.0779	21.9523	21.8495	21.9526	22.1237	22.0085	21.6956	21.631
Q91YP2	NEUL_MOUSE	Nln	0.181991	0.0794859	Not_significant		0.0794859	22.9284	23.2083	23.4701	23.4923	22.9595	23.0766	23.431	23.3141
Q91YP3	DEOC_MOUSE	Dera	0.152553	0.0858779	Not_significant		0.0858779	20.4664	20.8449	20.636	20.5394	20.4247	20.0202	20.8286	20.8696
Q91YQ5	RPN1_MOUSE	Rpn1	0.0122857	-0.00633812	Not_significant		-0.00633812	24.2273	24.5571	24.7932	24.8962	24.4082	24.5462	24.7417	24.803
Q91YR1	TWF1_MOUSE	Twf1	0.32452	0.0462542	Not_significant		0.0462542	23.4694	23.7209	23.6716	23.6224	23.546	23.517	23.634	23.6023
Q91YR1;Q9Z0P5	TWF1_MOUSE;TWF2_MOUSE	Twf1;Twf2	0.214601	0.1098	Not_significant		0.1098	23.3111	23.0545	22.7414	22.7652	23.1719	23.0675	22.5534	22.6402
Q91YR5	EFNMT_MOUSE	Mettl13	0.0393205	0.029089	Not_significant		0.029089	21.0368	20.7136	20.3837	20.2687	20.818	20.9679	20.1977	20.3027
Q91YR7	PRP6_MOUSE	Prpf6	0.170716	0.0435586	Not_significant		0.0435586	24.2637	24.4464	24.5791	24.6605	24.3637	24.3767	24.4656	24.5696
Q91YR9	PTGR1_MOUSE	Ptgr1	0.326572	0.0985126	Not_significant		0.0985126	23.7623	24.3158	24.1647	24.1533	23.8632	24.014	24.024	24.1009
Q91YT0	NDUV1_MOUSE	Ndufv1	0.109812	0.0456076	Not_significant		0.0456076	23.6476	23.8423	24.155	24.1861	23.6922	23.8824	24.004	24.0701
Q91YT7	YTHD2_MOUSE	Ythdf2	0.00176914	0.000732899	Not_significant		0.000732899	22.2371	22.5188	22.763	22.7225	22.3999	22.531	22.5803	22.7274
Q91YU3	MSD4_MOUSE	Msantd4	0.196776	-0.634618	Not_significant		-0.634618	15.9715	20.9491	21.1233	21.0712	20.1797	20.4251	20.513	20.5358
Q91YU8	SSF1_MOUSE	Ppan	0.242499	0.0493298	Not_significant		0.0493298	23.8314	23.7388	23.7172	23.8418	23.9105	23.7956	23.5605	23.6653
Q91YW3	DNJC3_MOUSE	Dnajc3	0.00822717	-0.00444746	Not_significant		-0.00444746	21.5419	21.9539	22.087	22.1764	21.6787	21.8261	22.1182	22.1538
Q91Z31	PTBP2_MOUSE	Ptbp2	0.0371531	-0.0221577	Not_significant		-0.0221577	25.19	25.5224	25.6831	25.7654	25.3225	25.2438	25.8083	25.8748
Q91Z38	TTC1_MOUSE	Ttc1	0.044248	-0.0185914	Not_significant		-0.0185914	23.6308	24.0743	24.0255	24.0295	23.7135	23.8674	24.1683	24.0853
Q91Z49	UIF_MOUSE	Fyttd1	1.12116	0.212842	Not_significant		0.212842	21.582	21.2106	21.4382	21.6015	21.2419	21.2829	21.3246	21.1317
Q91Z53	GRHPR_MOUSE	Grhpr	0.362037	0.0798855	Not_significant		0.0798855	24.5051	24.8995	24.7712	24.7336	24.5037	24.7119	24.6989	24.6754
Q91Z67	SRGP2_MOUSE	Srgap2	0.182578	-0.0398011	Not_significant		-0.0398011	21.6302	21.6097	21.4725	21.4931	21.6277	21.7702	21.5583	21.4085
Q91Z92	B3GT6_MOUSE	B3galt6	0.276022	-0.240466	Not_significant		-0.240466	17.8047	18.1653	18.9577	18.6347	18.9488	17.9896	19.1247	18.4612
Q91ZA3	PCCA_MOUSE	Pcca	0.169499	0.10864	Not_significant		0.10864	21.8861	21.9362	22.5009	22.5867	21.7471	21.9271	22.3933	22.4078
Q91ZD4	VANG2_MOUSE	Vangl2	0.245781	-0.221515	Not_significant		-0.221515	16.5136	15.549	16.7568	16.6416	16.4011	17.29	16.4544	16.2015
Q91ZF0	DJC24_MOUSE	Dnajc24	0.614011	0.121964	Not_significant		0.121964	22.6682	22.9025	23.0446	22.9359	22.8034	22.8514	22.7908	22.6178
Q91ZJ0	MUS81_MOUSE	Mus81	0.40051	-0.18475	Not_significant		-0.18475	21.5344	20.636	21.2498	21.336	21.3873	21.5086	21.3843	21.2151
Q91ZJ5	UGPA_MOUSE	Ugp2	0.571877	0.143689	Not_significant		0.143689	21.4329	21.6037	21.3066	21.3835	21.466	21.4506	21.1535	21.0818
Q91ZK0	AP2D_MOUSE	Tfap2d	0.681786	2.70793	Not_significant		2.70793	15.5213	21.1861	20.8612	20.9484	15.6075	15.0827	20.9055	16.0897
Q91ZM2	SH2B1_MOUSE	Sh2b1	0.36934	-0.0869575	Not_significant		-0.0869575	21.4946	21.378	21.2316	21.41	21.5277	21.6667	21.4052	21.2626
Q91ZQ1	PDE6C_MOUSE	Pde6c	0.350468	0.376593	Not_significant		0.376593	18.642	18.3085	17.5363	17.5698	18.2201	18.3318	17.0965	16.9018
Q91ZR1	RAB4B_MOUSE	Rab4b	0.347063	0.089776	Not_significant		0.089776	21.1617	21.5107	21.5302	21.4715	21.2722	21.1591	21.4606	21.4232
Q91ZR2	SNX18_MOUSE	Snx18	0.35607	0.124727	Not_significant		0.124727	23.3599	23.3929	22.9435	22.9344	23.1767	23.1741	22.9085	22.8725
Q91ZS8	RED1_MOUSE	Adarb1	0.0632281	0.0390415	Not_significant		0.0390415	17.8076	17.7353	17.4011	17.5522	18.1635	17.2847	17.3678	17.5239
Q91ZU6	DYST_MOUSE	Dst	0.813329	0.128342	Not_significant		0.128342	23.5897	23.7393	23.8851	23.8854	23.5479	23.6934	23.6944	23.6505
Q91ZU6;Q9QXZ0	DYST_MOUSE;MACF1_MOUSE	Dst;Macf1	0.411736	0.13098	Not_significant		0.13098	21.2235	20.8348	20.8834	20.9487	21.0212	21.016	20.7684	20.561
Q91ZV0	MIA2_MOUSE	Mia2	0.0238532	-0.00401306	Not_significant		-0.00401306	23.4594	23.3949	23.5594	23.5703	23.4043	23.5886	23.4767	23.5304
Q91ZW3	SMCA5_MOUSE	Smarca5	0.228536	-0.0493832	Not_significant		-0.0493832	24.8455	25.0946	25.065	25.1532	24.9651	25.0381	25.1352	25.2174
Q91ZX6	SENP2_MOUSE	Senp2	0.382982	-0.218284	Not_significant		-0.218284	20.0986	20.49	19.8803	20.3425	20.5212	20.8015	19.8233	20.5386
Q920A5	RISC_MOUSE	Scpep1	0.0817673	-0.0282979	Not_significant		-0.0282979	22.0684	22.3604	22.3557	22.4998	22.1021	22.3642	22.4493	22.4819
Q920A7	AFG31_MOUSE	Afg3l1	0.0794769	-0.0218973	Not_significant		-0.0218973	22.8029	22.5856	22.4389	22.6273	22.6948	22.7914	22.5228	22.5333
Q920B9	SP16H_MOUSE	Supt16h	0.0733331	0.0130453	Not_significant		0.0130453	23.9921	24.133	24.1328	24.0719	23.9531	24.0079	24.1921	24.1245
Q920D3	MED28_MOUSE	Med28	0.286238	0.583366	Not_significant		0.583366	18.5272	18.8312	17.4498	19.3638	18.5527	15.7282	18.7104	18.8473
Q920E5	FPPS_MOUSE	Fdps	0.263539	-0.139224	Not_significant		-0.139224	22.7008	23.254	23.2473	23.0988	22.9077	22.9189	23.5323	23.4989
Q920F6	SMC1B_MOUSE	Smc1b	0.413278	0.968888	Not_significant		0.968888	16.4722	18.5041	18.5023	18.7195	15.9705	18.6564	15.1556	18.5401
Q920G9	GMCL1_MOUSE	Gmcl1	1.18202	-0.0971131	Not_significant		-0.0971131	19.3317	19.2623	19.189	19.2731	19.2679	19.3853	19.3802	19.4112
Q920L1	FADS1_MOUSE	Fads1	0.0323122	-0.0170226	Not_significant		-0.0170226	21.0327	21.5314	21.8656	21.6873	21.4942	21.5961	21.4972	21.5975
Q920L1;Q9Z0R9	FADS1_MOUSE;FADS2_MOUSE	Fads1;Fads2	0.962329	-2.6148	Not_significant		-2.6148	19.4541	16.6146	14.6818	15.9227	20.4146	20.371	16.4404	19.9064
Q920Q2	REV1_MOUSE	Rev1	0.832016	0.508274	Not_significant		0.508274	20.8902	20.1782	20.2259	20.4126	20.6929	19.6149	19.6868	19.6791
Q920Q4	VPS16_MOUSE	Vps16	0.0200826	0.124439	Not_significant		0.124439	16.1123	21.4891	21.5429	21.5037	21.7422	15.1877	21.557	21.6633
Q920Q6	MSI2H_MOUSE	Msi2	0.269263	-0.309663	Not_significant		-0.309663	16.8088	17.6675	17.9702	18.2092	17.1669	17.5552	18.5838	18.5884
Q920Q8	NS1BP_MOUSE	Ivns1abp	0.5415	-0.310647	Not_significant		-0.310647	21.7249	22.113	21.4259	21.3695	21.4404	22.3948	22.1534	21.8873
Q920S3	GATD1_MOUSE	Gatad1	0.257869	-0.126508	Not_significant		-0.126508	24.093	24.1605	24.3939	24.5806	24.6328	24.8007	24.1499	24.1506
Q921C3	BRWD1_MOUSE	Brwd1	0.0551078	0.0304704	Not_significant		0.0304704	22.0768	21.9615	21.5504	21.5989	22.0889	21.9283	21.4888	21.5598
Q921C5	BICD2_MOUSE	Bicd2	0.918835	0.453136	Not_significant		0.453136	20.098	20.4	19.8879	20.0118	20.176	19.0753	19.7072	19.6266
Q921D4	MED6_MOUSE	Med6	0.0766398	-0.0307593	Not_significant		-0.0307593	21.1805	21.1082	20.7067	20.8016	21.1752	21.013	20.7538	20.978
Q921E6	EED_MOUSE	Eed	0.188609	0.0701647	Not_significant		0.0701647	23.9901	24.2921	24.3938	24.4611	24.0271	24.0476	24.3736	24.4081
Q921F2	TADBP_MOUSE	Tardbp	0.515066	-0.0402718	Not_significant		-0.0402718	26.8442	26.9023	26.8482	26.9298	26.9159	27.0053	26.8891	26.8753
Q921F4	HNRLL_MOUSE	Hnrnpll	0.0180937	0.00533104	Not_significant		0.00533104	22.829	23.0891	23.1006	23.1715	22.9858	22.8887	23.1886	23.1058
Q921G6	LRCH4_MOUSE	Lrch4	0.55627	0.10598	Not_significant		0.10598	21.8061	22.1187	21.8329	21.9378	21.6649	21.9148	21.8449	21.8468
Q921G7	ETFD_MOUSE	Etfdh	0.573609	-0.195024	Not_significant		-0.195024	22.7354	22.7516	23.0672	23.131	22.8231	23.0543	23.186	23.4019
Q921G8	GCP2_MOUSE	Tubgcp2	0.0587649	0.0670061	Not_significant		0.0670061	18.5186	18.5606	19.1762	18.9252	17.8873	18.4646	19.6478	18.913
Q921H8	THIKA_MOUSE	Acaa1a	0.225409	-0.0628662	Not_significant		-0.0628662	24.376	24.6449	24.3307	24.388	24.6338	24.6555	24.3927	24.309
Q921H9	COA7_MOUSE	Coa7	0.0422798	0.0141816	Not_significant		0.0141816	22.6644	22.9672	23.0253	23.0339	23.0259	22.7081	23.035	22.8651
Q921I1	TRFE_MOUSE	Tf	0.19406	0.116358	Not_significant		0.116358	20.9632	20.9702	21.1639	20.9545	20.9414	20.3113	20.895	21.4387
Q921I2	KLDC4_MOUSE	Klhdc4	0.0675277	-0.0444207	Not_significant		-0.0444207	22.6574	23.0351	22.3989	22.2834	23.0145	22.8103	22.413	22.3145
Q921I9	EXOS4_MOUSE	Exosc4	0.126029	0.0464616	Not_significant		0.0464616	22.877	22.5837	22.5287	22.5643	22.6484	22.8861	22.4333	22.4001
Q921J2	RHEB_MOUSE	Rheb	0.642378	0.314003	Not_significant		0.314003	20.8066	20.6972	21.0815	21.209	20.3169	20.2623	20.9106	21.0486
Q921J4	UBE2S_MOUSE	Ube2s	0.105696	-0.120861	Not_significant		-0.120861	23.0081	22.8715	21.6691	21.8078	23.0494	22.6347	22.0899	22.0659
Q921K9	BCL7B_MOUSE	Bcl7b	0.0573811	0.0328083	Not_significant		0.0328083	21.1238	21.3673	21.7214	21.6165	21.3489	21.0326	21.713	21.6034
Q921L3	TMCO1_MOUSE	Tmco1	1.4037	-0.380315	Not_significant		-0.380315	20.9502	20.5995	20.9322	20.646	20.8355	21.3204	21.2901	21.2033
Q921L5	COG2_MOUSE	Cog2	0.0415854	0.010417	Not_significant		0.010417	21.378	21.5021	21.2899	21.4125	21.606	21.3511	21.3092	21.2746
Q921L7	HEMK1_MOUSE	Hemk1	0.242057	0.483361	Not_significant		0.483361	16.3937	16.2816	17.8644	17.4055	15.0142	15.554	17.7225	17.7211
Q921M3	SF3B3_MOUSE	Sf3b3	0.151011	-0.0277901	Not_significant		-0.0277901	24.8479	25.0203	24.9866	25.0753	24.898	24.9604	25.0537	25.1292
Q921M4	GOGA2_MOUSE	Golga2	0.252097	0.0342951	Not_significant		0.0342951	22.4049	22.399	22.3424	22.3596	22.3621	22.4829	22.2379	22.2859
Q921M7	CYRIB_MOUSE	Cyrib	0.0318754	-0.0110164	Not_significant		-0.0110164	23.7848	24.0142	24.2077	24.1008	23.9499	23.8671	24.1325	24.2023
Q921N6	DDX27_MOUSE	Ddx27	0.0289529	-0.00372601	Not_significant		-0.00372601	24.4674	24.4975	24.4536	24.5429	24.5999	24.5049	24.4183	24.4532
Q921N8	GPS2_MOUSE	Gps2	0.00666583	-0.00273275	Not_significant		-0.00273275	21.0132	21.3886	21.0377	21.3888	21.1425	21.4296	21.2552	21.0119
Q921Q3	ALG1_MOUSE	Alg1	0.816819	1.15391	Not_significant		1.15391	15.8987	17.8111	17.6532	18.3583	16.1634	15.4412	15.9164	17.5846
Q921S7	RM37_MOUSE	Mrpl37	0.0334026	0.0132318	Not_significant		0.0132318	20.7136	20.3465	20.8476	20.9092	20.5738	20.768	20.7907	20.6314
Q921T2	TOIP1_MOUSE	Tor1aip1	0.365245	0.047379	Not_significant		0.047379	21.2522	21.3392	21.4612	21.4549	21.298	21.2753	21.3801	21.3646
Q921U8	SMTN_MOUSE	Smtn	0.0869921	0.0668707	Not_significant		0.0668707	19.809	19.6594	19.0661	19.1946	19.9327	19.4542	18.9912	19.0835
Q921W0	CHM1A_MOUSE	Chmp1a	0.159069	0.0854201	Not_significant		0.0854201	24.9041	24.6716	24.407	24.3601	24.8145	24.7488	24.2364	24.2015
Q921W4	QORL1_MOUSE	Cryzl1	0.993979	0.230288	Not_significant		0.230288	21.8286	22.0409	22.2426	22.3371	21.801	21.8431	21.9729	21.9111
Q921X6	RPC6_MOUSE	Polr3f	0.125611	0.079226	Not_significant		0.079226	21.6695	21.3681	21.2746	21.0349	21.6133	21.4452	21.2634	20.7083
Q921X9	PDIA5_MOUSE	Pdia5	0.13159	-0.0828371	Not_significant		-0.0828371	20.7074	21.1012	21.3589	21.4094	20.82	21.0536	21.5324	21.5023
Q921Y2	IMP3_MOUSE	Imp3	0.358172	0.0832505	Not_significant		0.0832505	21.2625	21.1032	21.243	21.2818	20.8849	21.3135	21.1429	21.2161
Q922B1	MACD1_MOUSE	Macrod1	0.171966	0.209453	Not_significant		0.209453	18.8876	18.2108	19.9719	20.1373	18.9872	18.9299	19.445	19.0078
Q922B2	SYDC_MOUSE	Dars1	0.011053	0.00440168	Not_significant		0.00440168	24.855	25.1526	25.2387	25.1804	24.882	24.9722	25.2626	25.2924
Q922B9	ITPI2_MOUSE	Itprid2	0.170961	-0.0341358	Not_significant		-0.0341358	20.5726	20.613	20.7735	20.7973	20.6605	20.837	20.6097	20.7857
Q922D4	PP6R3_MOUSE	Ppp6r3	0.115979	-0.0401268	Not_significant		-0.0401268	23.4145	23.6616	23.7741	23.7972	23.4722	23.6274	23.884	23.8244
Q922D8	C1TC_MOUSE	Mthfd1	0.219709	0.038959	Not_significant		0.038959	25.866	25.9929	25.8004	25.7261	25.8646	25.8953	25.7509	25.7189
Q922E4	PCY2_MOUSE	Pcyt2	0.125881	-0.0284057	Not_significant		-0.0284057	20.9231	20.9413	21.0959	21.1975	21.0749	20.9257	21.0851	21.1857
Q922F4	TBB6_MOUSE	Tubb6	0.42292	-0.145216	Not_significant		-0.145216	22.3665	22.6373	22.2041	22.1534	22.5955	22.7038	22.2143	22.4286
Q922F4;Q9ERD7	TBB3_MOUSE;TBB6_MOUSE	Tubb3;Tubb6	0.246653	0.0697355	Not_significant		0.0697355	23.7537	23.6707	23.4311	23.3043	23.6123	23.4315	23.3895	23.4476
Q922G2	FA76A_MOUSE	Fam76a	0.138458	-0.04111	Not_significant		-0.04111	21.4446	21.7093	21.7653	21.7643	21.632	21.5627	21.7122	21.9411
Q922H1	ANM3_MOUSE	Prmt3	0.354049	-0.117218	Not_significant		-0.117218	22.0062	22.5547	22.1912	22.0111	22.3704	22.3967	22.1273	22.3377
Q922H2	PDK3_MOUSE	Pdk3	0.00160306	-0.00138998	Not_significant		-0.00138998	20.8082	21.5602	21.2559	21.7441	20.7454	21.4226	21.619	21.5869
Q922H4	GMPPA_MOUSE	Gmppa	0.211612	0.0871043	Not_significant		0.0871043	21.0611	21.2156	20.7813	20.9254	21.1014	21.1797	20.6543	20.6996
Q922H9	ZN330_MOUSE	Znf330	0.297825	0.0798421	Not_significant		0.0798421	23.0833	22.9945	22.8621	22.9723	23.1126	23.018	22.8029	22.6593
Q922J3	CLIP1_MOUSE	Clip1	0.366876	0.264064	Not_significant		0.264064	20.0356	19.2003	18.7811	19.7297	19.4919	19.1065	19.2681	18.8239
Q922J9	FACR1_MOUSE	Far1	0.107523	0.0428672	Not_significant		0.0428672	21.7538	21.4864	21.4731	21.3613	21.5872	21.7366	21.1732	21.4061
Q922K7	NOP2_MOUSE	Nop2	0.0235445	0.00460768	Not_significant		0.00460768	24.6329	24.8529	24.7781	24.9031	24.8095	24.8042	24.6954	24.8394
Q922L6	NELFD_MOUSE	Nelfcd	0.00507408	-0.00195551	Not_significant		-0.00195551	20.6371	20.7746	20.9429	20.942	20.5682	21.0374	20.9533	20.7456
Q922M3	BACD3_MOUSE	Kctd10	0.0892881	0.0526853	Not_significant		0.0526853	17.5077	17.688	17.6122	17.6364	17.0269	17.9176	17.8775	17.4115
Q922M7	ASHWN_MOUSE		0.118661	-0.0304027	Not_significant		-0.0304027	22.4183	22.3344	22.3965	22.1528	22.5731	22.2723	22.2523	22.3259
Q922P9	GLYR1_MOUSE	Glyr1	0.190379	0.042645	Not_significant		0.042645	23.5087	23.5271	23.7217	23.8232	23.4738	23.6244	23.6518	23.6601
Q922Q1	MARC2_MOUSE	Mtarc2	0.0765656	-0.0445809	Not_significant		-0.0445809	23.079	23.836	23.9363	23.8554	23.558	23.7071	23.7873	23.8326
Q922Q2	RIOK1_MOUSE	Riok1	0.305596	0.0364585	Not_significant		0.0364585	22.6529	22.5455	22.4517	22.4785	22.5612	22.48	22.4837	22.4579
Q922Q4	P5CR2_MOUSE	Pycr2	0.0172062	-0.00605297	Not_significant		-0.00605297	24.1176	24.5196	24.5259	24.5294	24.249	24.4514	24.4899	24.5263
Q922Q4;Q922W5	P5CR1_MOUSE;P5CR2_MOUSE	Pycr1;Pycr2	0.660101	0.106259	Not_significant		0.106259	24.7925	24.8727	24.8996	24.9095	24.7138	24.9761	24.651	24.7083
Q922Q8	LRC59_MOUSE	Lrrc59	0.304544	0.0819917	Not_significant		0.0819917	25.689	25.7153	25.6633	25.7214	25.8032	25.8158	25.4372	25.4048
Q922Q9	CHID1_MOUSE	Chid1	0.206318	0.125133	Not_significant		0.125133	18.4566	18.49	18.2883	17.7314	18.5187	18.1327	17.7129	18.1015
Q922R1	PHAF1_MOUSE	Phaf1	0.141754	0.0942702	Not_significant		0.0942702	22.5262	22.4086	21.848	21.9069	22.4182	22.3685	21.8285	21.6974
Q922R5	P4R3B_MOUSE	Ppp4r3b	0.419326	0.0893388	Not_significant		0.0893388	20.9651	21.3954	21.1322	21.0542	21.0541	21.0956	21.0192	21.0207
Q922R8	PDIA6_MOUSE	Pdia6	0.00482209	0.00112247	Not_significant		0.00112247	25.2117	25.547	25.4262	25.4575	25.3261	25.4603	25.3942	25.4572
Q922S8	KIF2C_MOUSE	Kif2c	0.100944	-0.0541296	Not_significant		-0.0541296	23.6118	23.59	23.0799	23.0083	23.5826	23.5545	23.233	23.1363
Q922U1	PRPF3_MOUSE	Prpf3	0.277202	0.0479069	Not_significant		0.0479069	24.6507	24.5403	24.5793	24.6199	24.7143	24.6027	24.4195	24.462
Q922V4	PLRG1_MOUSE	Plrg1	0.0378992	0.0141706	Not_significant		0.0141706	23.2015	23.5003	23.5906	23.6885	23.3488	23.3589	23.5648	23.6516
Q922W5	P5CR1_MOUSE	Pycr1	0.0919476	0.105913	Not_significant		0.105913	22.5321	22.7756	23.7428	23.8096	22.6502	22.6615	23.5788	23.5459
Q922X9	ANM7_MOUSE	Prmt7	0.386898	0.0437489	Not_significant		0.0437489	22.4484	22.5098	22.5766	22.5315	22.4973	22.5466	22.4942	22.3532
Q922Y1	UBXN1_MOUSE	Ubxn1	0.374118	0.0726905	Not_significant		0.0726905	24.9392	24.9441	24.8202	24.7015	24.9259	24.8324	24.6555	24.7004
Q923A2	SPDLY_MOUSE	Spdl1	0.170595	-0.120815	Not_significant		-0.120815	20.5059	19.9596	19.5699	19.6167	20.3998	20.237	19.6897	19.8087
Q923B1	DBR1_MOUSE	Dbr1	0.23065	0.040441	Not_significant		0.040441	22.0424	21.9096	21.9693	21.8642	21.9087	22.0046	21.9719	21.7386
Q923D2	BLVRB_MOUSE	Blvrb	0.974116	0.119845	Not_significant		0.119845	24.1994	24.368	24.4348	24.4215	24.181	24.1866	24.3167	24.2601
Q923D4	SF3B5_MOUSE	Sf3b5	0.0529365	-0.00952721	Not_significant		-0.00952721	25.5593	25.7274	25.8117	25.7186	25.7543	25.6206	25.779	25.7011
Q923D5	WBP11_MOUSE	Wbp11	0.132085	-0.0345373	Not_significant		-0.0345373	24.6979	24.8393	24.9564	24.9514	24.7138	24.8269	24.985	25.0575
Q923E4	SIR1_MOUSE	Sirt1	0.0991847	-0.020236	Not_significant		-0.020236	22.4462	22.6178	22.3865	22.3313	22.566	22.4399	22.4895	22.3674
Q923G2	RPAB3_MOUSE	Polr2h	0.0628823	-0.0576916	Not_significant		-0.0576916	20.4813	21.0863	21.2046	21.2784	20.3979	20.8768	21.4243	21.5824
Q923K4	GTPB3_MOUSE	Gtpbp3	0.287053	-0.237807	Not_significant		-0.237807	19.6726	19.7949	20.8514	20.6971	20.2207	20.2038	20.6903	20.8525
Q923T9	KCC2G_MOUSE	Camk2g	0.386396	0.260115	Not_significant		0.260115	21.2552	21.0402	20.2081	21.1584	21.0165	20.8109	20.2226	20.5714
Q923W1	TGS1_MOUSE	Tgs1	0.113203	-0.0463548	Not_significant		-0.0463548	21.397	21.917	21.8121	21.6105	21.8645	21.4726	21.9071	21.6778
Q923X4	GLRX2_MOUSE	Glrx2	1.38523	0.274792	Not_significant		0.274792	19.7041	19.9346	19.6656	19.807	19.5827	19.6822	19.4728	19.2745
Q924A2	CIC_MOUSE	Cic	0.0212846	-0.0156126	Not_significant		-0.0156126	19.5035	19.7778	18.9819	18.901	19.6233	19.4378	19.0661	19.0994
Q924C1	XPO5_MOUSE	Xpo5	0.173031	-0.0636902	Not_significant		-0.0636902	23.4042	23.4585	22.9703	23.0783	23.4142	23.4084	23.2568	23.0866
Q924C5	ALPK3_MOUSE	Alpk3	0.486319	0.279138	Not_significant		0.279138	17.5868	17.6788	18.0184	17.9743	16.9366	17.5005	18.0981	17.6065
Q924D0	RT4I1_MOUSE	Rtn4ip1	0.0930001	-0.117229	Not_significant		-0.117229	18.013	19.1067	19.4736	19.6719	18.3895	19.2981	19.4287	19.6177
Q924H2	MED15_MOUSE	Med15	0.122816	-0.0190153	Not_significant		-0.0190153	20.8369	21.0241	21.0427	21.0651	20.964	21.0782	20.9895	21.0132
Q924H5	RA51C_MOUSE	Rad51c	0.424263	-0.145258	Not_significant		-0.145258	20.4	20.5315	20.6271	20.823	20.5008	20.5864	21.0463	20.8292
Q924H7	WAC_MOUSE	Wac	0.220825	0.0557961	Not_significant		0.0557961	21.1753	20.8384	20.9462	20.9956	21.0434	21.0313	20.9292	20.7285
Q924K8	MTA3_MOUSE	Mta3	0.7572	0.0578308	Not_significant		0.0578308	23.3175	23.322	23.301	23.2859	23.1979	23.253	23.1932	23.351
Q924M7	MPI_MOUSE	Mpi	0.111932	0.04526	Not_significant		0.04526	20.5363	20.7303	20.7483	20.6428	20.4479	20.8574	20.8621	20.3093
Q924T2	RT02_MOUSE	Mrps2	0.130327	-0.0740175	Not_significant		-0.0740175	21.1274	20.9109	21.4815	21.4789	20.9137	21.2202	21.5981	21.5629
Q924T7	RNF31_MOUSE	Rnf31	0.0554377	-0.0196991	Not_significant		-0.0196991	20.7571	20.6747	20.4388	20.4601	20.7118	20.7488	20.6284	20.3205
Q924W5	SMC6_MOUSE	Smc6	0.493027	0.0488396	Not_significant		0.0488396	21.659	21.7621	21.682	21.845	21.7118	21.683	21.6446	21.7132
Q924W7	DEN2B_MOUSE	Dennd2b	0.130823	0.0553098	Not_significant		0.0553098	20.8498	20.2963	20.4493	20.5341	20.5102	20.7616	20.38	20.2565
Q924Z4	CERS2_MOUSE	Cers2	0.273277	-0.17638	Not_significant		-0.17638	21.2578	21.3944	21.2888	21.7454	20.8819	21.9138	21.7234	21.8727
Q924Z6	XPO6_MOUSE	Xpo6	0.413641	-0.394977	Not_significant		-0.394977	15.2878	16.7903	16.7651	16.8542	17.0865	16.2819	17.0479	16.861
Q925B0	PAWR_MOUSE	Pawr	0.0633471	-0.0135326	Not_significant		-0.0135326	22.3861	22.6823	22.681	22.6591	22.6803	22.5917	22.6164	22.5743
Q925E7	2ABD_MOUSE	Ppp2r2d	0.79859	0.329927	Not_significant		0.329927	20.4946	20.3733	19.9527	19.8655	20.064	19.925	19.9291	19.4483
Q925H1	TRPS1_MOUSE	Trps1	1.16404	0.368173	Not_significant		0.368173	18.444	18.5654	18.6491	18.983	18.3084	18.0006	18.2751	18.5847
Q925I1	ATAD3_MOUSE	Atad3	0.0671812	0.0233865	Not_significant		0.0233865	24.8339	24.8723	25.2028	25.2082	24.8059	25.0075	25.1023	25.1079
Q925J9	MED1_MOUSE	Med1	0.0125198	0.0103779	Not_significant		0.0103779	20.9206	21.4937	21.8365	21.8267	21.2612	21.1558	21.719	21.9
Q93092	TALDO_MOUSE	Taldo1	0.0407603	0.0117936	Not_significant		0.0117936	26.1713	26.5156	26.5198	26.4449	26.296	26.3078	26.5146	26.4861
Q99020	ROAA_MOUSE	Hnrnpab	0.143243	0.0605068	Not_significant		0.0605068	28.6034	28.5816	28.4398	28.5337	28.8347	28.6482	28.2314	28.2022
Q99020;Q9Z130	HNRDL_MOUSE;ROAA_MOUSE	Hnrnpab;Hnrnpdl	0.150996	-0.0704103	Not_significant		-0.0704103	27.6475	28.1413	28.2205	28.2196	27.8691	28.0285	28.2286	28.3845
Q99J09	MEP50_MOUSE	Wdr77	0.142995	0.0764513	Not_significant		0.0764513	23.9248	23.8032	23.4156	23.4137	23.8845	23.7609	23.3645	23.2415
Q99J10	CTU1_MOUSE	Ctu1	0.403435	-0.18518	Not_significant		-0.18518	21.4768	22.2389	22.2434	21.8997	22.0664	22.0912	22.4142	22.0277
Q99J21	MCLN1_MOUSE	Mcoln1	0.0385413	0.109375	Not_significant		0.109375	18.3087	15.4831	18.2875	17.1355	16.9158	18.5099	15.2721	18.0796
Q99J27	ACATN_MOUSE	Slc33a1	0.054204	0.0345259	Not_significant		0.0345259	21.387	21.697	21.6114	21.7992	20.9991	21.8009	21.626	21.9304
Q99J36	THUM1_MOUSE	Thumpd1	0.106593	-0.0274339	Not_significant		-0.0274339	23.9648	24.1438	24.3093	24.2857	24.0986	24.1441	24.3344	24.2361
Q99J45	NRBP_MOUSE	Nrbp1	0.6851	0.337621	Not_significant		0.337621	20.0422	20.146	20.1119	20.169	19.0762	20.021	19.9303	20.0913
Q99J47	DRS7B_MOUSE	Dhrs7b	0.764518	-0.238035	Not_significant		-0.238035	21.0555	21.4629	21.4981	21.5875	21.3896	21.5751	21.7961	21.7954
Q99J56	DERL1_MOUSE	Derl1	0.114127	0.0610285	Not_significant		0.0610285	22.3871	22.3076	22.7882	22.8722	22.1452	22.7998	22.5257	22.6403
Q99J62	RFC4_MOUSE	Rfc4	0.268102	0.037478	Not_significant		0.037478	24.792	24.8376	24.8045	24.7954	24.8707	24.8565	24.7168	24.6356
Q99J72	ABEC3_MOUSE	Apobec3	0.759612	0.468838	Not_significant		0.468838	19.249	20.2102	20.3157	20.2891	19.7453	19.06	19.6905	19.6929
Q99J77	SIAS_MOUSE	Nans	0.0252683	-0.00725365	Not_significant		-0.00725365	24.7551	24.8541	24.6699	24.6186	24.7733	24.9159	24.7247	24.5128
Q99J83	ATG5_MOUSE	Atg5	0.0987923	-0.0519543	Not_significant		-0.0519543	20.7815	21.3546	21.3037	21.4748	21.3675	20.9366	21.36	21.4583
Q99J85	NPTXR_MOUSE	Nptxr	0.943018	0.363058	Not_significant		0.363058	22.1438	21.8878	21.7875	21.7744	21.897	21.7126	21.0822	21.4495
Q99J93	IFM2_MOUSE	Ifitm2	0.22094	-0.445355	Not_significant		-0.445355	16.277	18.3215	18.5638	19.3244	17.2223	18.6141	19.4277	19.004
Q99J93;Q9CQW9	IFM2_MOUSE;IFM3_MOUSE	Ifitm2;Ifitm3	0.289616	-0.1552	Not_significant		-0.1552	25.2154	25.8057	26.1002	26.1686	25.844	25.9431	26.0534	26.0702
Q99J95	CDK9_MOUSE	Cdk9	0.16062	-0.097424	Not_significant		-0.097424	22.0791	22.5641	22.6194	22.6138	22.1371	22.3429	22.9177	22.8684
Q99J99	THTM_MOUSE	Mpst	0.343834	-0.0537319	Not_significant		-0.0537319	23.151	23.3865	23.3378	23.1952	23.3952	23.3098	23.2253	23.3551
Q99JB2	STML2_MOUSE	Stoml2	0.00220874	-0.00166416	Not_significant		-0.00166416	23.847	24.3733	24.6425	24.6753	23.9516	24.3251	24.6124	24.6557
Q99JB8	PACN3_MOUSE	Pacsin3	0.0507497	-0.0140443	Not_significant		-0.0140443	20.0659	19.9811	19.9297	20.195	20.221	20.141	19.8695	19.9962
Q99JF5	MVD1_MOUSE	Mvd	0.0168997	-0.00401974	Not_significant		-0.00401974	22.4089	22.6622	22.4316	22.3092	22.4931	22.3673	22.4959	22.4716
Q99JF8	PSIP1_MOUSE	Psip1	0.121106	-0.0499434	Not_significant		-0.0499434	24.9787	25.2189	25.4614	25.4894	25.1129	25.2368	25.4834	25.5151
Q99JH1	RP25L_MOUSE	Rpp25l	0.516498	-1.29751	Not_significant		-1.29751	18.8017	14.9962	15.5573	16.0935	19.0118	18.5009	17.6915	15.4344
Q99JI4	PSMD6_MOUSE	Psmd6	0.0732265	-0.0349278	Not_significant		-0.0349278	25.3039	25.6046	25.7342	25.6514	25.2936	25.4439	25.8047	25.8917
Q99JI6	RAP1B_MOUSE	Rap1b	0.154635	-0.0763288	Not_significant		-0.0763288	22.5693	23.2422	23.1452	23.1948	23.0574	22.8421	23.2674	23.2899
Q99JP0	M4K3_MOUSE	Map4k3	0.217889	0.0709877	Not_significant		0.0709877	20.2983	20.5046	20.6996	20.6838	20.3036	20.3432	20.5801	20.6755
Q99JP4	CDC26_MOUSE	Cdc26	0.134742	0.0699024	Not_significant		0.0699024	21.8446	22.1609	22.3644	22.1451	21.7423	21.8117	22.3742	22.3071
Q99JP6	HOME3_MOUSE	Homer3	0.379514	0.119211	Not_significant		0.119211	23.5371	23.3535	23.2115	23.1637	23.4351	23.326	23.0233	23.0047
Q99JP6;Q9Z2Y3	HOME1_MOUSE;HOME3_MOUSE	Homer1;Homer3	0.309506	0.108794	Not_significant		0.108794	19.86	20.093	19.9749	19.6792	19.7915	19.9541	19.9695	19.4569
Q99JR1	SFXN1_MOUSE	Sfxn1	0.163449	0.0496731	Not_significant		0.0496731	22.594	22.8177	22.9247	22.9852	22.6564	22.6367	22.9573	22.8724
Q99JR8	SMRD2_MOUSE	Smarcd2	0.278284	0.0590701	Not_significant		0.0590701	22.3207	22.5931	22.5736	22.6597	22.3748	22.456	22.4779	22.6021
Q99JT1	GATB_MOUSE	Gatb	0.942348	-0.173797	Not_significant		-0.173797	21.3832	21.2019	21.5978	21.4898	21.5273	21.5965	21.708	21.5362
Q99JT2	STK26_MOUSE	Stk26	0.0552182	-0.151614	Not_significant		-0.151614	18.3928	15.752	18.0568	18.31	18.8237	15.607	18.4681	18.2193
Q99JT2;Q99KH8	STK24_MOUSE;STK26_MOUSE	Stk24;Stk26	0.153211	0.0935936	Not_significant		0.0935936	21.0912	21.7232	21.6364	21.7512	21.4124	20.9874	21.7937	21.6342
Q99JT2;Q99KH8;Q9Z2W1	STK24_MOUSE;STK25_MOUSE;STK26_MOUSE	Stk24;Stk25;Stk26	0.00274671	-0.00061655	Not_significant		-0.00061655	22.1776	22.4089	22.3244	22.3225	22.4457	22.1666	22.3293	22.2943
Q99JT2;Q9Z2W1	STK25_MOUSE;STK26_MOUSE	Stk25;Stk26	0.0253073	-0.0610929	Not_significant		-0.0610929	17.6671	19.3114	20.105	19.8822	19.2192	17.604	20.0303	20.3566
Q99JT9	MTND_MOUSE	Adi1	0.108902	0.0624142	Not_significant		0.0624142	25.4077	25.7975	26.0655	26.0073	25.489	25.5032	26.0279	26.0081
Q99JW2	ACY1_MOUSE	Acy1	0.0624054	0.0389132	Not_significant		0.0389132	22.6583	23.2926	23.4709	23.4432	22.9672	22.9977	23.3468	23.3976
Q99JW4	LIMS1_MOUSE	Lims1	1.44627	0.166831	Not_significant		0.166831	21.7863	21.9299	21.9199	21.8994	21.7311	21.6885	21.8501	21.5984
Q99JW5	EPCAM_MOUSE	Epcam	0.110501	0.195511	Not_significant		0.195511	17.5747	18.7559	19.3254	19.1817	17.1457	18.3468	19.5778	18.9852
Q99JX1	TAF11_MOUSE	Taf11	0.191474	0.107782	Not_significant		0.107782	21.4021	21.1402	20.9204	20.8843	21.1412	21.3952	20.8475	20.5321
Q99JX3	GORS2_MOUSE	Gorasp2	0.256473	0.0834398	Not_significant		0.0834398	21.6757	21.9108	21.9288	21.904	21.4551	21.7254	21.9832	21.922
Q99JX4	EIF3M_MOUSE	Eif3m	0.121832	0.0344224	Not_significant		0.0344224	22.2064	22.5261	22.2372	22.3047	22.4654	22.3586	22.1656	22.1471
Q99JX7	NXF1_MOUSE	Nxf1	0.204268	0.0223632	Not_significant		0.0223632	23.2724	23.3868	23.3224	23.4274	23.3162	23.4056	23.2807	23.3171
Q99JY0	ECHB_MOUSE	Hadhb	0.233124	0.0696449	Not_significant		0.0696449	24.5904	24.7142	24.9082	24.9597	24.5271	24.6499	24.8046	24.9123
Q99JY9	ARP3_MOUSE	Actr3	0.054953	0.0139627	Not_significant		0.0139627	24.3006	24.5645	24.5125	24.4676	24.3001	24.3648	24.5948	24.5295
Q99K01	PDXD1_MOUSE	Pdxdc1	0.0252405	0.0103951	Not_significant		0.0103951	22.8574	23.2064	23.2198	23.2303	22.8789	23.0092	23.2214	23.3627
Q99K28	ARFG2_MOUSE	Arfgap2	0.729593	0.0790195	Not_significant		0.0790195	23.3094	23.3193	23.1643	23.2467	23.2451	23.2472	23.09	23.1412
Q99K30	ES8L2_MOUSE	Eps8l2	0.214321	0.296435	Not_significant		0.296435	19.6601	20.3224	21.3972	21.3283	19.5929	19.9598	21.0949	20.8748
Q99K43	PRC1_MOUSE	Prc1	0.105709	-0.0658937	Not_significant		-0.0658937	23.7505	23.6866	23.0306	23.1194	23.7967	23.5558	23.2166	23.2816
Q99K46	UBP11_MOUSE	Usp11	0.0591152	-0.0427604	Not_significant		-0.0427604	17.9727	18.6767	18.9111	18.7434	18.2946	18.4707	18.982	18.7277
Q99K48	NONO_MOUSE	Nono	0.118792	0.0349216	Not_significant		0.0349216	25.9675	26.1654	26.3358	26.438	26.0825	26.2178	26.2481	26.2186
Q99K51	PLST_MOUSE	Pls3	0.128161	0.0693259	Not_significant		0.0693259	23.8027	23.8537	23.4213	23.3294	23.8147	23.7801	23.3052	23.2297
Q99K70	RRAGC_MOUSE	Rragc	0.275722	-0.0940828	Not_significant		-0.0940828	20.6164	20.7913	20.9772	21.0799	20.7732	20.9511	20.8868	21.2301
Q99K74	MED24_MOUSE	Med24	0.078115	0.0400815	Not_significant		0.0400815	19.3916	19.8683	19.9214	20.0057	19.5335	19.5556	19.9869	19.9507
Q99K85	SERC_MOUSE	Psat1	0.338303	0.0976205	Not_significant		0.0976205	25.0094	25.2415	25.4691	25.4096	25.0411	25.1064	25.2515	25.3402
Q99K90	TAB2_MOUSE	Tab2	1.19677	0.184173	Not_significant		0.184173	19.9266	20.0852	20.1043	20.1213	19.9802	19.8161	19.7122	19.9923
Q99K95	RTF2_MOUSE	Rtf2	0.0717435	0.04846	Not_significant		0.04846	21.4547	21.2962	20.881	20.888	21.57	21.1614	20.9404	20.6542
Q99KB8	GLO2_MOUSE	Hagh	0.0887057	0.0147367	Not_significant		0.0147367	22.6396	22.5512	22.5404	22.5981	22.7045	22.6039	22.5158	22.4462
Q99KC8	VMA5A_MOUSE	Vwa5a	0.171202	0.0666084	Not_significant		0.0666084	21.0261	21.2784	21.5536	21.3435	20.9305	21.4077	21.3162	21.2808
Q99KD5	UN45A_MOUSE	Unc45a	0.0380792	-0.0186434	Not_significant		-0.0186434	22.6111	22.7927	22.3261	22.3417	22.7811	22.7286	22.3419	22.2946
Q99KE1	MAOM_MOUSE	Me2	0.0887674	-0.0333743	Not_significant		-0.0333743	22.0852	22.2072	22.4178	22.4781	22.0375	22.3633	22.4221	22.4989
Q99KE8	ZFP64_MOUSE	Zfp64	0.895227	0.205592	Not_significant		0.205592	19.9848	19.7881	20.1601	20.1278	19.7622	20.0367	19.7744	19.6652
Q99KF1	TMED9_MOUSE	Tmed9	0.104813	-0.0580134	Not_significant		-0.0580134	21.9837	22.3711	22.4689	22.4355	21.9864	22.1922	22.6065	22.7063
Q99KG3	RBM10_MOUSE	Rbm10	0.173411	-0.0394464	Not_significant		-0.0394464	22.6593	22.8087	23.0006	22.9738	22.8107	22.8601	22.9667	22.9627
Q99KG5	LSR_MOUSE	Lsr	0.188702	0.0640583	Not_significant		0.0640583	20.6523	20.5965	20.4042	20.454	20.693	20.6455	20.2469	20.2654
Q99KH8	STK24_MOUSE	Stk24	0.183638	0.0176616	Not_significant		0.0176616	22.6675	22.6614	22.6194	22.6581	22.6701	22.7143	22.5976	22.5536
Q99KI0	ACON_MOUSE	Aco2	0.190227	0.0505829	Not_significant		0.0505829	25.5759	25.7556	25.9547	26.0097	25.6846	25.7632	25.832	25.8138
Q99KI3	EMC3_MOUSE	Emc3	0.0292154	0.02249	Not_significant		0.02249	20.1384	19.5719	20.0851	20.4096	19.8975	19.5261	20.3436	20.348
Q99KJ0	UBX2A_MOUSE	Ubxn2a	0.0435747	0.0351214	Not_significant		0.0351214	16.6775	17.5213	17.5119	17.5769	17.2819	16.781	17.5848	17.4993
Q99KJ8	DCTN2_MOUSE	Dctn2	0.014949	0.00521755	Not_significant		0.00521755	25.1256	25.2082	25.0298	24.8583	25.23	25.1835	24.9054	24.8822
Q99KK2	NEUA_MOUSE	Cmas	0.569113	0.13184	Not_significant		0.13184	22.8228	22.6213	22.8683	22.8716	22.6723	22.8878	22.653	22.4434
Q99KK7	DPP3_MOUSE	Dpp3	0.322426	0.0704451	Not_significant		0.0704451	23.9679	24.1625	24.1802	24.2101	23.8704	24.0363	24.1037	24.2285
Q99KK9	SYHM_MOUSE	Hars2	0.089435	0.0581689	Not_significant		0.0581689	20.2409	20.0716	20.6482	20.8409	20.4721	20.1036	20.1961	20.7971
Q99KN2	CIAO1_MOUSE	Ciao1	0.795151	0.143535	Not_significant		0.143535	22.0072	21.9487	21.8781	21.8657	21.7249	21.9508	21.875	21.5749
Q99KN9	EPN4_MOUSE	Clint1	0.847217	0.0805845	Not_significant		0.0805845	22.5175	22.6077	22.4905	22.4008	22.4278	22.4656	22.4372	22.3636
Q99KP6	PRP19_MOUSE	Prpf19	0.393791	0.0482121	Not_significant		0.0482121	25.5619	25.6348	25.6542	25.7067	25.4633	25.6553	25.5973	25.6488
Q99KQ4	NAMPT_MOUSE	Nampt	0.271444	0.0701146	Not_significant		0.0701146	23.8104	24.0338	24.0097	23.9621	23.7393	23.7087	24.086	24.0016
Q99KR3	LACB2_MOUSE	Lactb2	1.89676	0.13025	Not_significant		0.13025	24.6561	24.7964	24.804	24.7864	24.6001	24.6582	24.6384	24.6251
Q99KR6	RNF34_MOUSE	Rnf34	0.288652	0.136409	Not_significant		0.136409	20.0537	19.4914	19.5474	19.6397	19.7895	19.7933	19.1764	19.4275
Q99KR7	PPIF_MOUSE	Ppif	0.316564	0.0761971	Not_significant		0.0761971	23.3514	23.3743	23.3628	23.3752	23.4769	23.4532	23.1333	23.0955
Q99KR7;Q9CR16;Q9ERU9	PPID_MOUSE;PPIF_MOUSE;RBP2_MOUSE	Ppid;Ppif;Ranbp2	0.503882	-0.109035	Not_significant		-0.109035	19.8078	20.1524	20.0189	20.0165	20.145	19.9077	20.2233	20.1556
Q99KR7;Q9QZH3	PPIE_MOUSE;PPIF_MOUSE	Ppie;Ppif	0.122185	-0.102267	Not_significant		-0.102267	21.0433	21.8188	22.0823	21.9166	21.53	21.3804	22.1828	22.1767
Q99KS2	NGRN_MOUSE	Ngrn	0.432826	0.14358	Not_significant		0.14358	22.2054	21.86	21.8374	21.8052	21.9485	22.0068	21.5391	21.6392
Q99KU0	VMP1_MOUSE	Vmp1	0.0573984	-0.0428395	Not_significant		-0.0428395	17.6202	18.3781	18.6477	18.5491	18.3936	17.9944	18.4016	18.5768
Q99KV1	DJB11_MOUSE	Dnajb11	0.0387149	-0.0253849	Not_significant		-0.0253849	23.0087	23.2499	23.5397	23.6725	23.0465	23.1488	23.701	23.676
Q99KW3	TARA_MOUSE	Triobp	0.14642	0.0483794	Not_significant		0.0483794	22.4504	22.4286	22.2303	22.2993	22.4967	22.506	22.1225	22.0899
Q99KX1	MLF2_MOUSE	Mlf2	0.0186302	0.00513172	Not_significant		0.00513172	22.7121	22.8329	22.5966	22.5361	22.8346	22.706	22.5545	22.562
Q99KY4	GAK_MOUSE	Gak	0.0685463	-0.0226665	Not_significant		-0.0226665	21.3818	21.6223	21.794	21.7457	21.4633	21.6264	21.7808	21.764
Q99L00	HAUS8_MOUSE	Haus8	0.418332	0.0998602	Not_significant		0.0998602	21.798	22.2316	21.845	21.9036	21.8453	21.9546	21.8073	21.7715
Q99L02	PGR1A_MOUSE	Pagr1a	0.350382	-0.318562	Not_significant		-0.318562	20.0183	20.4925	21.389	21.4063	20.7323	20.9468	21.5514	21.3498
Q99L04	DHRS1_MOUSE	Dhrs1	0.10447	0.0660195	Not_significant		0.0660195	21.9309	22.3673	22.6698	22.8132	22.0382	22.3372	22.5397	22.602
Q99L13	3HIDH_MOUSE	Hibadh	0.0798904	0.0561304	Not_significant		0.0561304	23.2602	23.6505	24.0275	24.0679	23.4534	23.3666	23.9018	24.0598
Q99L27	GMPR2_MOUSE	Gmpr2	0.195366	0.0721827	Not_significant		0.0721827	19.872	20.289	19.9202	19.9807	19.7923	20.1394	20.1287	19.7128
Q99L28	RLP24_MOUSE	Rsl24d1	0.716691	0.127059	Not_significant		0.127059	22.8244	22.8502	22.7952	22.7985	22.8282	22.8475	22.5484	22.536
Q99L43	CDS2_MOUSE	Cds2	0.382184	-0.328682	Not_significant		-0.328682	19.1663	19.5398	20.1204	20.0169	19.4127	19.6296	20.6035	20.5123
Q99L45	IF2B_MOUSE	Eif2s2	0.340686	0.0381794	Not_significant		0.0381794	26.3135	26.5064	26.4151	26.3409	26.4163	26.3429	26.3432	26.3208
Q99L47	F10A1_MOUSE	St13	0.0693535	-0.012732	Not_significant		-0.012732	26.5107	26.6624	26.5149	26.4329	26.6353	26.6039	26.4703	26.4624
Q99L48	NMD3_MOUSE	Nmd3	0.13746	0.085114	Not_significant		0.085114	24.8542	24.8383	24.2708	24.4229	24.9304	24.694	24.2698	24.1515
Q99L85	ELP5_MOUSE	Elp5	0.416113	-0.170795	Not_significant		-0.170795	20.4524	21.0602	20.5128	20.7147	20.5195	20.896	20.9252	21.0826
Q99L90	MCRS1_MOUSE	Mcrs1	0.635228	-0.138727	Not_significant		-0.138727	19.5536	19.8671	19.564	19.6814	19.9097	19.8269	19.5883	19.8962
Q99LB0	TDIF1_MOUSE	Dnttip1	0.0859758	0.0336628	Not_significant		0.0336628	21.2226	21.0179	21.4121	21.6515	21.3787	21.1863	21.346	21.2585
Q99LB2	DHRS4_MOUSE	Dhrs4	0.0236193	0.0163636	Not_significant		0.0163636	22.4094	22.6565	22.03	22.031	22.5299	22.6117	21.8851	22.0348
Q99LB6	MAT2B_MOUSE	Mat2b	0.0367403	0.0107212	Not_significant		0.0107212	25.6163	25.946	25.9047	25.8679	25.6293	25.8375	25.9474	25.8778
Q99LC2	CSTF1_MOUSE	Cstf1	0.715231	0.108909	Not_significant		0.108909	22.4666	22.5276	22.4202	22.5966	22.4287	22.5517	22.2535	22.3415
Q99LC3	NDUAA_MOUSE	Ndufa10	0.0201279	-0.0218873	Not_significant		-0.0218873	20.4248	21.0099	21.5672	21.6386	20.7753	20.7634	21.5725	21.6167
Q99LC5	ETFA_MOUSE	Etfa	0.100487	0.0487289	Not_significant		0.0487289	25.3006	25.5742	25.9137	25.946	25.403	25.5756	25.7826	25.7783
Q99LC8	EI2BA_MOUSE	Eif2b1	0.00213146	-0.000575066	Not_significant		-0.000575066	21.1314	21.5283	21.3751	21.2725	21.3134	21.3541	21.3984	21.2436
Q99LC9	PEX6_MOUSE	Pex6	0.168222	-0.091104	Not_significant		-0.091104	20.5995	20.1681	20.0608	20.3066	20.3858	20.8465	20.0232	20.2439
Q99LD4	CSN1_MOUSE	Gps1	0.0590147	0.0139551	Not_significant		0.0139551	23.8525	23.9706	23.6877	23.6626	23.8195	23.7853	23.8513	23.6614
Q99LD8	DDAH2_MOUSE	Ddah2	0.108166	0.083703	Not_significant		0.083703	23.7876	24.309	24.8177	24.6848	23.9499	24.1087	24.5904	24.6153
Q99LD8;Q9CWS0	DDAH1_MOUSE;DDAH2_MOUSE	Ddah1;Ddah2	0.0234486	-0.0351696	Not_significant		-0.0351696	21.3415	22.7625	23.2602	23.2335	22.149	22.4296	23.222	22.9377
Q99LD9	EI2BB_MOUSE	Eif2b2	0.82243	-0.103984	Not_significant		-0.103984	22.0287	22.0157	22.0517	21.9125	22.0608	22.0047	22.2611	22.098
Q99LE1;Q9JJC6	RIPL1_MOUSE;RIPL2_MOUSE	Rilpl1;Rilpl2	0.0422107	-0.2541	Not_significant		-0.2541	21.0057	20.8996	20.5635	14.3169	21.1204	20.7626	20.3896	15.5294
Q99LE6	ABCF2_MOUSE	Abcf2	0.0011614	0.000318527	Not_significant		0.000318527	25.0139	25.1135	24.8234	24.7676	25.0134	24.9858	24.8851	24.8327
Q99LF4	RTCB_MOUSE	Rtcb	0.313706	0.0248199	Not_significant		0.0248199	26.0885	26.1996	26.2019	26.1445	26.1866	26.109	26.1414	26.0982
Q99LG0	UBP16_MOUSE	Usp16	0.531543	0.107448	Not_significant		0.107448	21.2482	21.2377	21.1447	21.2302	21.3311	21.1053	20.8884	21.1062
Q99LG1	TMM51_MOUSE	Tmem51	0.0884594	-0.193807	Not_significant		-0.193807	15.9618	16.4207	17.844	17.3027	15.22	16.9638	17.9127	18.208
Q99LG2	TNPO2_MOUSE	Tnpo2	0.0261931	0.0118957	Not_significant		0.0118957	21.738	22.0133	21.9931	22.1283	21.8156	21.6552	22.1931	22.1613
Q99LG4	TTC5_MOUSE	Ttc5	0.304305	-0.0599647	Not_significant		-0.0599647	22.2008	22.2045	22.3906	22.2254	22.2168	22.1774	22.4544	22.4127
Q99LH1	NOG2_MOUSE	Gnl2	0.338718	0.0903449	Not_significant		0.0903449	24.0548	24.0184	23.8612	23.9564	24.156	23.9371	23.6809	23.7556
Q99LH2	PTSS1_MOUSE	Ptdss1	0.34241	0.197968	Not_significant		0.197968	20.2096	20.2176	20.6291	20.6465	20.268	19.6068	20.5102	20.5259
Q99LH9	3BP5L_MOUSE	Sh3bp5l	0.344145	0.120493	Not_significant		0.120493	21.5182	21.5378	21.6209	21.6558	21.0769	21.4573	21.5318	21.7848
Q99LI2	CLCC1_MOUSE	Clcc1	0.0137524	-0.0344381	Not_significant		-0.0344381	16.7452	15.8213	17.9469	18.3743	15.7314	17.0823	18.7125	17.4993
Q99LI5	ZN281_MOUSE	Znf281	1.05325	0.0823298	Not_significant		0.0823298	22.6101	22.6601	22.645	22.758	22.6143	22.6324	22.5794	22.5178
Q99LI7	CSTF3_MOUSE	Cstf3	0.169603	-0.0404644	Not_significant		-0.0404644	22.1378	22.4075	22.5235	22.4554	22.3115	22.4476	22.4773	22.4496
Q99LI8	HGS_MOUSE	Hgs	0.0563353	0.0329995	Not_significant		0.0329995	22.5535	22.2207	22.1708	22.1698	22.4942	22.6281	21.9691	21.8915
Q99LI9	CLP1_MOUSE	Clp1	0.282864	0.0958099	Not_significant		0.0958099	22.7266	23.2532	23.0669	23.1484	22.98	23.0743	22.7125	23.045
Q99LJ0	CT2NL_MOUSE	Cttnbp2nl	0.162194	0.0857706	Not_significant		0.0857706	21.2425	21.02	20.6271	20.6999	21.2181	20.8201	20.6144	20.5937
Q99LJ6	GPX7_MOUSE	Gpx7	0.267643	0.0491805	Not_significant		0.0491805	22.1551	22.2597	22.35	22.4829	22.3279	22.2287	22.1978	22.2966
Q99LL5	PWP1_MOUSE	Pwp1	0.237679	0.0754228	Not_significant		0.0754228	22.009	22.3027	22.151	22.3854	22.0025	21.9374	22.2757	22.3309
Q99LM2	CK5P3_MOUSE	Cdk5rap3	0.0298384	-0.0265384	Not_significant		-0.0265384	19.4857	20.067	20.5069	20.5445	19.9313	19.8078	20.4574	20.5138
Q99LN9	DOHH_MOUSE	Dohh	0.120776	0.0875044	Not_significant		0.0875044	23.1475	22.9981	22.6124	22.3745	23.2319	22.7911	22.435	22.3246
Q99LP6	GRPE1_MOUSE	Grpel1	0.0198731	-0.0093627	Not_significant		-0.0093627	24.2852	24.7101	24.8085	24.8566	24.5356	24.4925	24.8461	24.8237
Q99LQ1	MBIP1_MOUSE	Mbip	0.0488921	-0.0211234	Not_significant		-0.0211234	20.7194	20.5224	20.9037	20.7773	21.074	20.8102	20.66	20.4631
Q99LQ4	SVBP_MOUSE	Svbp	0.326083	0.222207	Not_significant		0.222207	18.9901	19.3539	18.8841	18.7206	19.2053	18.9684	18.86	18.0262
Q99LR1	ABD12_MOUSE	Abhd12	0.279919	-0.114954	Not_significant		-0.114954	19.4455	19.6701	19.7493	19.8636	19.8782	19.3668	19.9408	20.0025
Q99LS3	SERB_MOUSE	Psph	0.16573	0.0923505	Not_significant		0.0923505	24.7642	25.2195	25.4926	25.475	24.7901	25.1364	25.4198	25.2356
Q99LT0	DPY30_MOUSE	Dpy30	0.834905	0.044713	Not_significant		0.044713	25.7215	25.7487	25.7048	25.7012	25.7206	25.7122	25.6253	25.6392
Q99LU0	CH1B1_MOUSE	Chmp1b1	0.433911	0.163711	Not_significant		0.163711	21.4335	21.7902	21.4574	21.4937	21.8188	21.2225	21.2338	21.2448
Q99LU0;Q9CQD4	CH1B1_MOUSE;CH1B2_MOUSE	Chmp1b1;Chmp1b2	0.642178	0.0961728	Not_significant		0.0961728	22.7527	22.9451	22.7665	22.7602	22.8655	22.7025	22.6203	22.6516
Q99LV7	PIGX_MOUSE	Pigx	0.165662	0.0956502	Not_significant		0.0956502	19.7981	19.6492	19.9543	19.6753	19.0571	19.9091	19.9868	19.7412
Q99LW0	ANR10_MOUSE	Ankrd10	0.0565995	0.0673881	Not_significant		0.0673881	22.043	21.1648	20.8385	21.1142	21.9812	21.565	20.6994	20.6452
Q99LW6	YAF2_MOUSE	Yaf2	0.212685	-0.142403	Not_significant		-0.142403	17.6668	16.8208	17.7508	17.8351	17.7144	17.9858	17.5474	17.3956
Q99LX0	PARK7_MOUSE	Park7	0.00167783	0.000669003	Not_significant		0.000669003	26.5879	26.9819	27.0641	26.9633	26.762	26.7851	27.1068	26.9406
Q99LX5	MMTA2_MOUSE	Mmtag2	0.832742	0.114664	Not_significant		0.114664	21.0799	21.1491	21.181	21.2649	21.2226	20.9897	20.9766	21.0273
Q99LY9	NDUS5_MOUSE	Ndufs5	0.262679	0.112638	Not_significant		0.112638	21.3479	21.5801	21.9679	22.0221	21.5093	21.478	21.7207	21.7594
Q99LZ3	SLD5_MOUSE	Gins4	0.154152	0.0227714	Not_significant		0.0227714	23.5584	23.5156	23.4309	23.3444	23.3894	23.5273	23.405	23.4364
Q99M03	RWD2B_MOUSE	Rwdd2b	0.0648911	0.122969	Not_significant		0.122969	17.1821	18.6736	18.7092	17.7273	17.9423	16.369	18.8088	18.6802
Q99M04	LIAS_MOUSE	Lias	0.160138	0.087266	Not_significant		0.087266	22.6227	22.4512	22.1692	22.2916	22.5272	22.6686	22.1317	21.8582
Q99M28	RNPS1_MOUSE	Rnps1	0.0415907	0.00714779	Not_significant		0.00714779	26.6279	26.8123	26.737	26.7693	26.8235	26.6899	26.6237	26.7808
Q99M31	HSP7E_MOUSE	Hspa14	0.108404	-0.0364804	Not_significant		-0.0364804	22.9918	23.3786	23.2833	23.3071	23.13	23.1126	23.404	23.4603
Q99M51	NCK1_MOUSE	Nck1	0.0590653	-0.0168672	Not_significant		-0.0168672	21.979	22.211	22.3997	22.2794	22.1726	22.1675	22.3756	22.2208
Q99M54	CDCA3_MOUSE	Cdca3	0.17134	-0.146054	Not_significant		-0.146054	23.227	23.3642	22.4632	22.2319	23.2525	23.2896	22.7221	22.6064
Q99M71	EPDR1_MOUSE	Epdr1	0.110006	0.113625	Not_significant		0.113625	20.8128	21.4458	22.0558	21.9383	21.6097	20.6921	21.6634	21.833
Q99M87	DNJA3_MOUSE	Dnaja3	0.209667	-0.0382371	Not_significant		-0.0382371	22.9957	23.0288	22.9976	23.0494	23.1156	23.2282	22.9162	22.9643
Q99MB2	MTFR1_MOUSE	Mtfr1	0.0536369	0.037827	Not_significant		0.037827	19.2558	19.3803	19.5576	19.6657	19.8578	19.5361	19.5416	18.7726
Q99MD6	TRXR3_MOUSE	Txnrd3	0.0416781	0.0503144	Not_significant		0.0503144	15.934	16.7385	16.8798	17.1909	16.4497	15.8028	17.0863	17.2031
Q99MD8	MYNN_MOUSE	Mynn	0.630125	0.328347	Not_significant		0.328347	21.8227	22.3119	22.0575	22.0663	21.2199	22.3194	21.6262	21.7795
Q99MD9	NASP_MOUSE	Nasp	0.065721	0.0115128	Not_significant		0.0115128	27.9279	28.1904	28.1157	28.0117	28.049	27.9992	28.1134	28.038
Q99ME2	WDR6_MOUSE	Wdr6	0.290314	-0.341304	Not_significant		-0.341304	16.4893	15.8422	15.6468	14.8854	16.2752	16.7582	15.0427	16.1529
Q99ME9	GTPB4_MOUSE	Gtpbp4	0.548884	0.0675626	Not_significant		0.0675626	24.8421	24.8369	24.6824	24.763	24.7867	24.7849	24.6138	24.6686
Q99MI1	RB6I2_MOUSE	Erc1	0.0776166	-0.0177312	Not_significant		-0.0177312	22.5145	22.4095	22.312	22.3117	22.5383	22.4813	22.3596	22.2396
Q99MJ9	DDX50_MOUSE	Ddx50	0.0670621	0.010931	Not_significant		0.010931	22.1929	22.3153	22.2342	22.3509	22.2747	22.3859	22.1887	22.2002
Q99MJ9;Q9JIK5	DDX21_MOUSE;DDX50_MOUSE	Ddx21;Ddx50	0.475829	1.80136	Not_significant		1.80136	21.7878	20.7316	19.4281	19.3799	21.4157	21.0671	14.8485	16.7906
Q99MK8	ARBK1_MOUSE	Grk2	0.00563187	-0.00244474	Not_significant		-0.00244474	21.1432	21.3055	21.4802	21.3516	21.0213	21.2018	21.5152	21.5518
Q99ML1	BBC3_MOUSE	Bbc3	0.337786	0.434207	Not_significant		0.434207	19.5414	19.0793	18.5824	18.5437	18.7732	19.7904	17.6546	17.7918
Q99ML9	RN111_MOUSE	Rnf111	0.152785	0.104585	Not_significant		0.104585	18.3108	18.2169	17.608	18.2741	18.1997	18.34	17.4204	18.0315
Q99MN1	SYK_MOUSE	Kars1	0.0290035	-0.0105085	Not_significant		-0.0105085	24.6655	25.0568	25.0405	25.0141	24.8272	24.7983	25.0987	25.0947
Q99MN9	PCCB_MOUSE	Pccb	0.025161	0.0212159	Not_significant		0.0212159	21.324	22.0046	22.3989	22.3745	21.6639	21.8759	22.2589	22.2185
Q99MP8	BRAP_MOUSE	Brap	1.92233	-0.35246	Not_significant		-0.35246	22.8489	23.0374	22.5915	22.925	23.1974	23.1586	23.1696	23.287
Q99MR1	GGYF1_MOUSE	Gigyf1	0.343163	0.0999327	Not_significant		0.0999327	22.3627	22.0539	22.0388	22.0033	22.2567	22.0643	21.873	21.865
Q99MR6	SRRT_MOUSE	Srrt	0.488923	0.0496373	Not_significant		0.0496373	25.3211	25.3926	25.3085	25.3277	25.3783	25.3384	25.2369	25.1979
Q99MR8	MCCA_MOUSE	Mccc1	0.157776	0.0335455	Not_significant		0.0335455	24.0137	23.9769	24.089	24.2445	23.8978	24.0404	24.0866	24.1651
Q99MS8	TPGS1_MOUSE	Tpgs1	0.241393	0.310228	Not_significant		0.310228	20.944	20.6843	19.4439	19.8484	20.952	20.0666	19.3033	19.3578
Q99MU3	DSRAD_MOUSE	Adar	0.515179	-0.0965805	Not_significant		-0.0965805	20.6637	20.6842	20.474	20.7552	20.6486	20.6201	20.8551	20.8396
Q99MV7	RNF17_MOUSE	Rnf17	0.0720132	0.126583	Not_significant		0.126583	19.436	19.2192	17.6159	17.7642	19.2045	18.9433	17.4821	17.8993
Q99MZ7	PECR_MOUSE	Pecr	0.0682194	0.0247145	Not_significant		0.0247145	21.6916	22.0844	22.1143	22.0076	21.7016	22.093	22.0082	21.9963
Q99N20	BRMS1_MOUSE	Brms1	0.109917	0.0975566	Not_significant		0.0975566	17.1086	18.0107	17.9077	18.3275	17.3723	18.0261	18.148	17.4178
Q99N57	RAF1_MOUSE	Raf1	0.724242	0.180761	Not_significant		0.180761	21.4966	21.7128	21.3836	21.5567	21.5398	21.4983	21.2823	21.1061
Q99N84	RT18B_MOUSE	Mrps18b	0.0749499	0.0228739	Not_significant		0.0228739	22.1315	22.222	22.4042	22.6002	22.3709	22.349	22.2141	22.3324
Q99N85	RT18A_MOUSE	Mrps18a	0.151293	0.0404024	Not_significant		0.0404024	21.4677	21.5795	21.6589	21.6664	21.6201	21.7028	21.5999	21.2881
Q99N87	RT05_MOUSE	Mrps5	0.0516542	0.0110073	Not_significant		0.0110073	23.5599	23.5699	23.7976	23.7619	23.6268	23.5912	23.6475	23.7797
Q99N89	RM43_MOUSE	Mrpl43	0.285016	0.0672703	Not_significant		0.0672703	23.6294	23.4985	23.6707	23.6804	23.6513	23.7465	23.3596	23.4525
Q99N91	RM34_MOUSE	Mrpl34	0.771942	0.139929	Not_significant		0.139929	20.2476	20.34	20.517	20.6148	20.1995	20.2883	20.3549	20.317
Q99N92	RM27_MOUSE	Mrpl27	0.203804	0.043458	Not_significant		0.043458	22.6927	22.8687	22.9748	22.952	22.8571	22.6653	22.8997	22.8922
Q99N93	RM16_MOUSE	Mrpl16	0.215347	0.0758867	Not_significant		0.0758867	21.4698	21.4379	21.7506	21.8193	21.2502	21.5609	21.6642	21.6989
Q99N94	RM09_MOUSE	Mrpl9	0.0239774	-0.00979853	Not_significant		-0.00979853	23.5992	23.7885	24.0631	24.098	23.7412	23.8119	24.067	23.9678
Q99N95	RM03_MOUSE	Mrpl3	0.140221	-0.104785	Not_significant		-0.104785	20.9002	21.4419	21.7397	22.0121	21.3332	21.4167	21.778	21.9852
Q99N96	RM01_MOUSE	Mrpl1	0.0587216	0.0139298	Not_significant		0.0139298	21.9117	21.9471	22.1821	22.2237	22.0485	21.9801	22.0912	22.0891
Q99NA9	PCGF6_MOUSE	Pcgf6	0.0273941	0.0158939	Not_significant		0.0158939	21.9452	22.5264	22.4401	22.7198	22.1338	22.3013	22.4887	22.6441
Q99NB1	ACS2L_MOUSE	Acss1	0.15831	0.236243	Not_significant		0.236243	20.397	20.8391	22.0097	22.0015	20.2161	20.5746	21.7113	21.8002
Q99NB8	UBQL4_MOUSE	Ubqln4	0.250399	-0.0385261	Not_significant		-0.0385261	24.526	24.7642	24.6046	24.7336	24.6505	24.7169	24.7676	24.6476
Q99NB9	SF3B1_MOUSE	Sf3b1	0.114697	-0.0231347	Not_significant		-0.0231347	24.7016	24.8305	24.9215	24.9383	24.7797	24.7851	24.9433	24.9764
Q99NF3	CEP41_MOUSE	Cep41	0.281142	0.173634	Not_significant		0.173634	21.1853	20.9963	20.7733	20.7587	21.2177	21.0763	20.5034	20.2216
Q99NF8	RBP17_MOUSE	Ranbp17	0.00452858	-0.00434637	Not_significant		-0.00434637	19.042	19.7003	20.1143	19.7704	19.7784	18.984	19.9001	19.9819
Q99NG0	ARIP4_MOUSE	Rad54l2	0.426813	0.222662	Not_significant		0.222662	20.6923	21.4494	21.3307	21.2001	21.3009	20.5433	21.0781	20.8596
Q99NH0	ANR17_MOUSE	Ankrd17	0.00182328	-0.000601292	Not_significant		-0.000601292	23.4423	23.5262	23.2992	23.2355	23.5856	23.4549	23.2531	23.2118
Q99NH2	PARD3_MOUSE	Pard3	0.922447	0.093514	Not_significant		0.093514	22.0497	21.8758	22.0268	22.0309	21.9924	21.8996	21.8735	21.8437
Q99NI3;Q9ESZ8	GT2D2_MOUSE;GTF2I_MOUSE	Gtf2i;Gtf2ird2	0.0368994	-0.0145893	Not_significant		-0.0145893	22.3895	22.156	21.9971	22.2675	22.0246	22.2261	22.5175	22.1003
Q99P21	MUTYH_MOUSE	Mutyh	0.252797	-0.569904	Not_significant		-0.569904	17.1086	20.919	20.6805	20.572	20.0717	20.1812	20.5387	20.7681
Q99P31	HPBP1_MOUSE	Hspbp1	0.0403621	0.00622559	Not_significant		0.00622559	21.9928	22.1518	22.0478	22.0255	21.9515	22.0513	22.1521	22.0381
Q99P69	NUF2_MOUSE	Nuf2	0.0883122	-0.0337977	Not_significant		-0.0337977	22.139	22.524	22.2622	22.0242	22.3527	22.1022	22.4807	22.1491
Q99P72	RTN4_MOUSE	Rtn4	0.00734776	-0.00707245	Not_significant		-0.00707245	25.6624	26.1621	26.6259	26.6353	25.8081	25.9785	26.6491	26.6783
Q99P88	NU155_MOUSE	Nup155	0.204871	0.0389085	Not_significant		0.0389085	23.7468	23.7951	23.8718	24.01	23.6728	23.8434	23.8717	23.8802
Q99PG2	OGFR_MOUSE	Ogfr	0.330306	0.0747542	Not_significant		0.0747542	21.9618	22.0046	22.1064	21.9653	21.745	21.8237	22.0391	22.1312
Q99PI4	LPIN3_MOUSE	Lpin3	0.0872643	-0.0883124	Not_significant		-0.0883124	15.6886	16.6275	16.9388	16.9295	15.9948	16.7071	16.9283	16.9074
Q99PL5	RRBP1_MOUSE	Rrbp1	0.154584	-0.0133352	Not_significant		-0.0133352	23.5743	23.6808	23.6945	23.7093	23.6661	23.7132	23.6579	23.675
Q99PL6	UBXN6_MOUSE	Ubxn6	0.185055	-0.0493026	Not_significant		-0.0493026	21.4091	21.4903	21.5303	21.3033	21.5418	21.6922	21.4393	21.2568
Q99PM3	TF2AA_MOUSE	Gtf2a1	0.0771896	0.0324779	Not_significant		0.0324779	21.9281	21.704	21.7218	21.6031	21.9868	21.8818	21.4222	21.5363
Q99PM9	UCK2_MOUSE	Uck2	1.53138	0.222767	Not_significant		0.222767	22.82	22.865	22.7655	22.5514	22.5689	22.4715	22.6089	22.4616
Q99PN3	TRI26_MOUSE	Trim26	0.206657	0.107751	Not_significant		0.107751	20.4064	21.2149	20.9921	21.1915	20.9313	20.596	20.8648	20.9816
Q99PP2	ZN318_MOUSE	Znf318	0.328952	-0.100897	Not_significant		-0.100897	20.0148	20.4155	20.4553	20.39	20.5715	20.5485	20.2857	20.2734
Q99PP7	TRI33_MOUSE	Trim33	0.101307	0.0187054	Not_significant		0.0187054	23.3877	23.2716	23.2161	23.1685	23.2996	23.3421	23.1261	23.2012
Q99PT1	GDIR1_MOUSE	Arhgdia	0.190835	0.0278087	Not_significant		0.0278087	28.2156	28.2382	28.135	28.0714	28.2508	28.1544	28.0676	28.0762
Q99PT3	IN80B_MOUSE	Ino80b	0.186124	0.129921	Not_significant		0.129921	21.8343	21.0736	21.1986	21.2298	21.5041	21.5655	20.6385	21.1085
Q99PU7	BAP1_MOUSE	Bap1	0.0517252	-0.0162945	Not_significant		-0.0162945	19.6781	19.9957	19.9355	19.9025	20.0776	19.9696	19.8555	19.6744
Q99PU8	DHX30_MOUSE	Dhx30	0.138287	0.00890923	Not_significant		0.00890923	23.1877	23.121	23.1151	23.1308	23.1537	23.1623	23.0847	23.1183
Q99PV0	PRP8_MOUSE	Prpf8	0.0426184	0.01229	Not_significant		0.01229	24.3802	24.5262	24.6264	24.7272	24.4013	24.4985	24.5919	24.7192
Q9BCZ4	SELS_MOUSE	Selenos	0.339617	0.149815	Not_significant		0.149815	20.9994	20.9429	20.4117	20.6408	20.9198	20.6838	20.463	20.3289
Q9CPN8	IF2B3_MOUSE	Igf2bp3	0.259714	0.0655689	Not_significant		0.0655689	25.4324	25.7684	25.7717	25.7769	25.4603	25.6297	25.7433	25.6539
Q9CPP0	NPM3_MOUSE	Npm3	0.134794	-0.0498352	Not_significant		-0.0498352	25.9773	26.4411	26.4481	26.3034	26.2796	26.1307	26.5068	26.4522
Q9CPP6	NDUA5_MOUSE	Ndufa5	0.47619	0.107558	Not_significant		0.107558	23.1134	23.186	23.4832	23.4854	23.2434	23.2576	23.2156	23.1212
Q9CPQ1	COX6C_MOUSE	Cox6c	0.339262	-0.0760064	Not_significant		-0.0760064	24.6138	24.5648	24.3727	24.4081	24.7425	24.6239	24.3907	24.5062
Q9CPQ3	TOM22_MOUSE	Tomm22	0.0544765	-0.0445704	Not_significant		-0.0445704	20.7379	20.9057	21.3537	21.2492	20.6127	20.7515	21.6228	21.4377
Q9CPQ5	CENPQ_MOUSE	Cenpq	0.389758	0.147774	Not_significant		0.147774	19.3311	19.6705	19.5674	19.841	19.1646	19.318	19.6799	19.6564
Q9CPQ8	ATP5L_MOUSE	Atp5mg	0.0158681	-0.00567818	Not_significant		-0.00567818	22.7771	22.9576	23.1193	23.1973	22.8363	23.0522	22.9773	23.2082
Q9CPR1	RWDD4_MOUSE	Rwdd4	0.969919	-0.227356	Not_significant		-0.227356	22.206	22.4622	22.472	22.5388	22.7069	22.8614	22.6142	22.4061
Q9CPR4	RL17_MOUSE	Rpl17	0.259468	0.130435	Not_significant		0.130435	27.9703	27.814	27.5954	27.5585	28.0161	27.8039	27.3187	27.2777
Q9CPR5	RM15_MOUSE	Mrpl15	0.719045	0.140815	Not_significant		0.140815	23.2428	23.306	23.434	23.4499	23.2561	22.9781	23.3021	23.3331
Q9CPR7	SIKE1_MOUSE	Sike1	0.107709	0.0418291	Not_significant		0.0418291	19.8774	20.2877	20.2031	20.3534	19.8581	20.2513	20.2841	20.1608
Q9CPR8	NSE3_MOUSE	Nsmce3	0.21526	0.0491748	Not_significant		0.0491748	22.569	22.5043	22.3991	22.4138	22.6583	22.4082	22.3007	22.3223
Q9CPS7	PNO1_MOUSE	Pno1	0.0885386	-0.0271301	Not_significant		-0.0271301	22.3501	22.6047	22.3512	22.4823	22.5761	22.211	22.6302	22.4795
Q9CPS8	SMAKA_MOUSE		0.0450461	-0.0869088	Not_significant		-0.0869088	17.7088	19.1795	19.7446	19.6742	17.9562	18.8369	19.8625	19.9992
Q9CPT0	B2L14_MOUSE	Bcl2l14	0.0364934	0.032609	Not_significant		0.032609	21.1345	21.0189	20.427	20.5018	20.9395	21.3558	20.3711	20.2855
Q9CPT3	NANP_MOUSE	Nanp	0.286737	-0.284748	Not_significant		-0.284748	18.8673	20.0629	20.3708	20.1471	20.2414	19.4602	20.3292	20.5562
Q9CPT4	MYDGF_MOUSE	Mydgf	0.464549	0.194582	Not_significant		0.194582	23.163	23.5527	23.6888	23.9142	23.1042	23.571	23.5128	23.3523
Q9CPT5	NOP16_MOUSE	Nop16	0.0693534	-0.0216498	Not_significant		-0.0216498	25.6684	25.4992	25.3705	25.4448	25.7104	25.6371	25.3457	25.3763
Q9CPU0	LGUL_MOUSE	Glo1	0.236687	0.071197	Not_significant		0.071197	25.4167	25.6	25.4304	25.4023	25.6367	25.5093	25.2858	25.1328
Q9CPU2	NDUB2_MOUSE	Ndufb2	0.297824	-0.129644	Not_significant		-0.129644	22.0594	22.2238	22.4358	21.9827	22.0161	22.0847	22.4693	22.6501
Q9CPV1	SKA1_MOUSE	Ska1	0.237557	-0.378904	Not_significant		-0.378904	18.8785	19.6531	18.3009	17.2257	19.6592	19.1807	18.9341	17.7998
Q9CPV2	APC16_MOUSE	Anapc16	1.03842	-0.115809	Not_significant		-0.115809	20.4705	20.3758	20.3806	20.4601	20.4625	20.6911	20.5009	20.4957
Q9CPV3	RM42_MOUSE	Mrpl42	1.06316	0.277902	Not_significant		0.277902	21.2074	21.2783	21.6104	21.6377	21.2895	20.9344	21.1669	21.2314
Q9CPV4	GLOD4_MOUSE	Glod4	0.0125234	0.00725603	Not_significant		0.00725603	22.8053	23.1375	23.2966	23.2602	22.7404	22.9628	23.39	23.3773
Q9CPV5	PMF1_MOUSE	Pmf1	0.87865	0.1479	Not_significant		0.1479	22.324	22.257	22.2824	22.0645	22.2149	22.1668	21.9715	21.9831
Q9CPW2	FDX2_MOUSE	Fdx2	0.0584838	0.263184	Not_significant		0.263184	15.3272	19.3682	20.0631	20.2651	19.3727	15.249	19.4004	19.9488
Q9CPW3	RM54_MOUSE	Mrpl54	0.173744	0.0718098	Not_significant		0.0718098	21.3443	21.2482	21.6705	21.6127	21.1334	21.2856	21.4599	21.7096
Q9CPW4	ARPC5_MOUSE	Arpc5	0.122646	0.0504427	Not_significant		0.0504427	25.1555	25.0565	24.8705	24.7588	25.1421	25.1101	24.6977	24.6895
Q9CPW7	ZMAT2_MOUSE	Zmat2	0.0189232	0.00517368	Not_significant		0.00517368	23.8414	23.8454	23.7168	23.7102	23.9829	23.8346	23.6054	23.6703
Q9CPX6	ATG3_MOUSE	Atg3	0.139028	0.0420928	Not_significant		0.0420928	20.8448	20.4891	20.5833	20.4971	20.7408	20.647	20.4212	20.4371
Q9CPX7	RT16_MOUSE	Mrps16	0.285717	0.0630884	Not_significant		0.0630884	23.7127	23.8041	23.8996	23.9368	23.6543	23.7022	23.7455	23.9989
Q9CPX9	APC11_MOUSE	Anapc11	0.380865	0.474296	Not_significant		0.474296	19.2389	19.5515	18.5369	18.8966	19.5873	19.2831	17.7781	17.6782
Q9CPY0	MRM2_MOUSE	Mrm2	0.19886	0.0904722	Not_significant		0.0904722	19.5824	19.6297	19.5843	19.2333	19.3122	19.7315	19.0345	19.5895
Q9CPY1	RM51_MOUSE	Mrpl51	0.0280345	-0.00929976	Not_significant		-0.00929976	23.17	23.5106	23.6043	23.6237	23.5702	23.5378	23.3781	23.4597
Q9CPY3	CDCA5_MOUSE	Cdca5	0.0369813	0.0291295	Not_significant		0.0291295	23.3726	23.1751	22.6586	22.745	23.3805	23.2613	22.5288	22.6643
Q9CPY7	AMPL_MOUSE	Lap3	0.167502	0.0427041	Not_significant		0.0427041	27.3059	27.5624	27.649	27.5945	27.3743	27.3795	27.5936	27.5936
Q9CPZ8	COXM1_MOUSE	Cmc1	0.430639	0.0934806	Not_significant		0.0934806	20.4411	20.1372	20.4979	20.5426	20.275	20.4025	20.269	20.2982
Q9CQ06	RM24_MOUSE	Mrpl24	0.131687	-0.0410447	Not_significant		-0.0410447	22.6469	22.7114	23.0639	23.0101	22.7719	22.8548	23.0046	22.9653
Q9CQ10	CHMP3_MOUSE	Chmp3	0.0033764	-0.000806808	Not_significant		-0.000806808	23.7229	24.0146	23.826	23.6607	23.864	23.7896	23.7907	23.7832
Q9CQ13	COPRS_MOUSE	Coprs	0.218508	-0.126569	Not_significant		-0.126569	20.1409	20.6031	20.7443	20.7397	20.3406	20.4066	21.0774	20.9098
Q9CQ18	RNH2C_MOUSE	Rnaseh2c	0.190369	-0.0601621	Not_significant		-0.0601621	23.1029	23.4613	23.5299	23.3911	23.2023	23.441	23.506	23.5765
Q9CQ21	MCTS2_MOUSE	Mcts2	0.295302	0.0973539	Not_significant		0.0973539	21.245	21.0867	20.8758	20.8619	20.8905	20.6424	21.0398	21.1072
Q9CQ22	LTOR1_MOUSE	Lamtor1	0.378223	-0.122499	Not_significant		-0.122499	20.4814	21.0513	20.7996	21.0048	20.8994	20.8342	21.0125	21.081
Q9CQ25	MZT2_MOUSE	Mzt2	0.115237	0.0268636	Not_significant		0.0268636	22.3274	22.3224	22.6196	22.6247	22.4117	22.4564	22.456	22.4626
Q9CQ28	DPH6_MOUSE	Dph6	0.955518	0.275985	Not_significant		0.275985	21.9502	22.0835	21.88	21.8803	22.08	21.6063	21.5533	21.4504
Q9CQ33	LZTR1_MOUSE	Lztr1	1.14914	0.331429	Not_significant		0.331429	17.9029	18.1854	18.4544	18.108	18.0405	17.7198	17.9517	17.6129
Q9CQ36	DPOE4_MOUSE	Pole4	0.0396194	0.0234928	Not_significant		0.0234928	22.0708	21.9846	21.6755	21.5154	21.9701	22.0883	21.7272	21.3667
Q9CQ37	UBE2T_MOUSE	Ube2t	0.0628248	-0.0336299	Not_significant		-0.0336299	20.8317	20.3387	20.2845	20.4117	20.7597	20.7376	20.2643	20.2396
Q9CQ39	MED21_MOUSE	Med21	0.811026	-1.66526	Not_significant		-1.66526	19.8053	16.2145	19.8797	19.8062	21.971	19.8365	20.0946	20.4646
Q9CQ40	RM49_MOUSE	Mrpl49	0.882379	0.265264	Not_significant		0.265264	20.5811	21.025	20.765	20.698	20.8275	20.2667	20.508	20.406
Q9CQ43	DUT_MOUSE	Dut	0.0135378	0.00754213	Not_significant		0.00754213	26.2874	26.4907	25.9724	25.9494	26.4404	26.3583	25.9649	25.9062
Q9CQ45	NENF_MOUSE	Nenf	0.0155829	-0.0131731	Not_significant		-0.0131731	19.493	18.8901	18.6796	18.748	19.4547	19.2113	18.6121	18.5853
Q9CQ48	NUDC2_MOUSE	Nudcd2	0.808323	0.094337	Not_significant		0.094337	25.7031	25.8041	25.7507	25.6829	25.7195	25.7367	25.5773	25.5299
Q9CQ49	NCBP2_MOUSE	Ncbp2	0.164801	0.0114365	Not_significant		0.0114365	23.2172	23.2394	23.2102	23.2364	23.2462	23.1929	23.266	23.1523
Q9CQ54	NDUC2_MOUSE	Ndufc2	0.204201	-0.109285	Not_significant		-0.109285	22.2404	22.1885	22.8856	22.8555	22.4506	22.5306	22.7952	22.8308
Q9CQ56	USE1_MOUSE	Use1	0.912356	0.236789	Not_significant		0.236789	23.2031	22.9833	22.9283	23.0481	23.005	23.0013	22.5453	22.6639
Q9CQ60	6PGL_MOUSE	Pgls	1.24865	0.172598	Not_significant		0.172598	24.7138	24.6379	24.5949	24.5056	24.5256	24.5572	24.3263	24.3526
Q9CQ62	DECR_MOUSE	Decr1	0.116464	0.0605531	Not_significant		0.0605531	22.5393	22.8212	23.2141	23.2997	22.7771	22.7744	23.0024	23.0781
Q9CQ65	MTAP_MOUSE	Mtap	0.623885	0.140053	Not_significant		0.140053	24.4861	24.5956	24.4698	24.4556	24.5348	24.5183	24.286	24.1077
Q9CQ69	QCR8_MOUSE	Uqcrq	0.218671	0.0855489	Not_significant		0.0855489	23.9686	23.6768	24.2947	24.3193	23.8762	23.9764	24.0204	24.0442
Q9CQ71	RFA3_MOUSE	Rpa3	0.43946	-0.133977	Not_significant		-0.133977	22.589	23.0088	22.9716	23.0017	22.9529	22.812	23.1172	23.2249
Q9CQ75	NDUA2_MOUSE	Ndufa2	0.366868	0.071084	Not_significant		0.071084	24.078	23.956	24.1364	24.2027	24.1038	24.1571	23.8727	23.9552
Q9CQ79	TXND9_MOUSE	Txndc9	0.123398	0.102987	Not_significant		0.102987	22.9636	22.8094	22.4215	22.3971	23.2342	22.7587	22.1109	22.0758
Q9CQ80	VPS25_MOUSE	Vps25	0.0119686	-0.01088	Not_significant		-0.01088	21.2132	21.7908	21.9386	21.9747	21.6056	21.089	22.1121	22.1541
Q9CQ82	CENPR_MOUSE	Itgb3bp	0.230005	-0.0602136	Not_significant		-0.0602136	20.7171	21.0937	21.0763	21.1215	20.9756	21.0075	21.1754	21.0909
Q9CQ88	TSN31_MOUSE	Tspan31	0.0340672	-0.0207901	Not_significant		-0.0207901	18.621	19.1247	19.1484	19.1783	18.6551	18.9854	19.4505	19.0644
Q9CQ90	CI085_MOUSE		1.06846	0.470806	Not_significant		0.470806	20.0669	20.2791	20.1345	20.0542	20.1172	19.0615	19.8311	19.6416
Q9CQ92	FIS1_MOUSE	Fis1	0.0820178	-0.0624552	Not_significant		-0.0624552	21.5159	22.1304	22.3697	22.2812	21.7908	21.8029	22.4936	22.4597
Q9CQA1	TPPC5_MOUSE	Trappc5	0.141746	-0.0512648	Not_significant		-0.0512648	20.8065	21.2915	20.9773	20.6981	21.1196	20.9466	20.9127	20.9997
Q9CQA3	SDHB_MOUSE	Sdhb	0.0401439	-0.0389657	Not_significant		-0.0389657	24.3644	24.8719	25.5228	25.5541	24.7116	24.9194	25.4341	25.4039
Q9CQA5	MED4_MOUSE	Med4	0.0242016	-0.00330782	Not_significant		-0.00330782	22.4763	22.369	22.4073	22.4234	22.4634	22.5029	22.4094	22.3135
Q9CQA6	CHCH1_MOUSE	Chchd1	0.269786	0.0660653	Not_significant		0.0660653	20.8959	20.8676	20.8524	21.0879	21.0901	20.7414	20.8853	20.7228
Q9CQA9	NTPCR_MOUSE	Ntpcr	0.987741	0.176779	Not_significant		0.176779	21.0241	21.3398	21.4234	21.2653	21.001	21.0827	21.1039	21.1578
Q9CQB2	MCRI2_MOUSE	Mcrip2	0.07713	0.0629053	Not_significant		0.0629053	20.6003	20.4541	20.1081	19.8263	20.384	20.7559	19.7528	19.8445
Q9CQB5	CISD2_MOUSE	Cisd2	0.0359908	0.219925	Not_significant		0.219925	21.4286	21.6463	21.3904	15.7213	21.6263	15.2174	20.9813	21.4819
Q9CQC6	5MP2_MOUSE	Bzw1	0.00956348	-0.00474072	Not_significant		-0.00474072	23.8451	24.2899	24.3434	24.3085	23.9874	24.009	24.429	24.3806
Q9CQC7	NDUB4_MOUSE	Ndufb4	0.787144	0.179127	Not_significant		0.179127	23.514	23.6234	23.8892	23.9453	23.4848	23.4896	23.6376	23.6433
Q9CQC8	SPG21_MOUSE	Spg21	0.244341	-0.0778241	Not_significant		-0.0778241	20.7538	21.11	21.1925	21.1577	21.013	20.9741	21.2932	21.245
Q9CQC9	SAR1B_MOUSE	Sar1b	0.0967861	-0.0148501	Not_significant		-0.0148501	22.8675	23.044	23.0541	23.0659	23.0727	23.0412	23.0438	22.9332
Q9CQD1	RAB5A_MOUSE	Rab5a	0.668023	-0.376861	Not_significant		-0.376861	20.7503	21.0623	21.3286	21.1223	20.8395	21.2599	21.8981	21.7735
Q9CQD4	CH1B2_MOUSE	Chmp1b2	0.181269	0.153792	Not_significant		0.153792	19.9217	19.7218	19.3104	19.4065	20.1853	19.6306	19.094	18.8353
Q9CQE0	RN138_MOUSE	Rnf138	0.0652569	0.0499206	Not_significant		0.0499206	20.6682	20.5977	19.9752	19.7914	20.6685	20.1833	19.9862	19.9949
Q9CQE3	RT17_MOUSE	Mrps17	0.691117	0.118238	Not_significant		0.118238	22.383	22.3299	22.5574	22.5597	22.5059	22.3296	22.2571	22.2644
Q9CQE6	ASF1A_MOUSE	Asf1a	0.0450362	0.033875	Not_significant		0.033875	18.73	19.245	19.501	19.3931	19.0219	18.7143	19.373	19.6245
Q9CQE6;Q9DAP7	ASF1A_MOUSE;ASF1B_MOUSE	Asf1a;Asf1b	0.147938	0.109667	Not_significant		0.109667	25.1685	24.7975	24.4122	24.3403	25.0379	24.8023	24.234	24.2057
Q9CQE7	ERGI3_MOUSE	Ergic3	0.232982	-0.180823	Not_significant		-0.180823	18.095	17.5157	18.5152	18.5229	17.9275	18.2513	18.9056	18.2877
Q9CQE8	RTRAF_MOUSE	RTRAF	0.756909	0.0710301	Not_significant		0.0710301	25.4556	25.622	25.6336	25.6164	25.518	25.4762	25.489	25.5602
Q9CQF0	RM11_MOUSE	Mrpl11	0.262155	0.0369992	Not_significant		0.0369992	22.9788	22.8732	23.0779	23.1151	22.9817	22.9494	22.9374	23.0285
Q9CQF3	CPSF5_MOUSE	Nudt21	0.0885161	-0.0483265	Not_significant		-0.0483265	23.7881	24.0059	24.3102	24.2342	23.8505	23.8637	24.396	24.4215
Q9CQF4	MRES1_MOUSE	Mtres1	0.132767	-0.109721	Not_significant		-0.109721	20.2682	20.9152	21.2581	21.2524	20.6066	20.7563	21.4474	21.3224
Q9CQF6	ADPPT_MOUSE	Aasdhppt	0.665342	0.256717	Not_significant		0.256717	20.8147	20.6771	20.108	20.218	20.3556	20.2591	20.1418	20.0344
Q9CQF8	RT63_MOUSE	Mrpl57	0.0914445	0.0373583	Not_significant		0.0373583	20.794	21.1108	21.3364	21.3716	21.1015	20.9441	21.1514	21.2664
Q9CQF9	PCYOX_MOUSE	Pcyox1	0.00517498	0.0120144	Not_significant		0.0120144	17.006	18.2865	18.9669	18.9689	18.1789	16.5809	19.0696	19.3508
Q9CQG2	MET16_MOUSE	Mettl16	0.489604	0.100733	Not_significant		0.100733	21.4825	21.8225	21.6665	21.653	21.6252	21.3821	21.5467	21.6675
Q9CQH3	NDUB5_MOUSE	Ndufb5	0.294544	0.0796976	Not_significant		0.0796976	22.0249	21.9489	22.2503	22.2582	21.7992	22.1079	22.1051	22.1512
Q9CQH7	BT3L4_MOUSE	Btf3l4	0.128096	0.0645385	Not_significant		0.0645385	23.9349	24.6769	24.6198	24.55	24.4209	24.1524	24.4419	24.5082
Q9CQI3	GMFB_MOUSE	Gmfb	0.148633	0.0407372	Not_significant		0.0407372	22.4107	22.1887	22.4221	22.1176	22.3168	22.0875	22.3997	22.1721
Q9CQI6	COTL1_MOUSE	Cotl1	0.0565842	0.0896921	Not_significant		0.0896921	24.4027	24.3144	23.0183	22.9911	24.4582	24.0807	22.9782	22.8506
Q9CQI7	RU2B_MOUSE	Snrpb2	0.284563	0.0382218	Not_significant		0.0382218	24.7156	24.7161	24.5767	24.6312	24.6629	24.7258	24.536	24.562
Q9CQI9	MED30_MOUSE	Med30	0.378565	0.216793	Not_significant		0.216793	20.4036	21.3073	21.0518	20.9801	21.1374	20.6521	20.3578	20.7282
Q9CQJ2	PIHD1_MOUSE	Pih1d1	0.0567175	-0.0151782	Not_significant		-0.0151782	22.9538	22.9111	22.7365	22.7074	22.9934	22.9323	22.6954	22.7483
Q9CQJ4	RING2_MOUSE	Rnf2	0.0200596	-0.00474262	Not_significant		-0.00474262	24.3008	24.438	24.5664	24.5709	24.3291	24.51	24.5168	24.5392
Q9CQJ6	DENR_MOUSE	Denr	0.302195	-0.094574	Not_significant		-0.094574	22.3957	22.6271	22.8041	22.6919	22.4852	22.6608	22.95	22.8011
Q9CQJ7	PTTG1_MOUSE	Pttg1	0.204607	0.345288	Not_significant		0.345288	17.8961	19.137	18.8265	18.5451	18.9902	16.421	18.914	18.6983
Q9CQJ8	NDUB9_MOUSE	Ndufb9	0.163015	0.0720983	Not_significant		0.0720983	23.0241	23.1322	23.5762	23.6525	23.0864	23.2772	23.3686	23.3644
Q9CQK1	ZNHI3_MOUSE	Znhit3	0.304173	0.254217	Not_significant		0.254217	22.7609	22.3984	22.0299	21.9555	22.6642	22.4082	21.6205	21.4349
Q9CQK7	RWDD1_MOUSE	Rwdd1	0.0379029	0.00807428	Not_significant		0.00807428	20.2441	20.5571	20.2851	20.3642	20.4203	20.3349	20.3605	20.3025
Q9CQL4	RM20_MOUSE	Mrpl20	0.218552	-0.104675	Not_significant		-0.104675	19.1318	18.2695	18.7131	18.6774	18.8849	18.9721	18.6985	18.6551
Q9CQL5	RM18_MOUSE	Mrpl18	0.0329781	0.00878143	Not_significant		0.00878143	23.0409	22.6967	22.9878	23.0178	22.8598	23.0157	22.8429	22.9896
Q9CQL6	RM35_MOUSE	Mrpl35	0.225863	0.110943	Not_significant		0.110943	21.3807	21.0535	21.7217	21.7379	21.4397	21.0415	21.5634	21.4054
Q9CQL7	MOFA1_MOUSE	Mrfap1	0.194991	0.15126	Not_significant		0.15126	23.4964	23.2017	22.8002	22.991	23.5104	23.3152	22.3645	22.6943
Q9CQM5	TXD17_MOUSE	Txndc17	0.348373	0.104792	Not_significant		0.104792	25.5983	25.7565	25.5295	25.4688	25.666	25.6651	25.4053	25.1974
Q9CQM9	GLRX3_MOUSE	Glrx3	0.381817	-0.0790272	Not_significant		-0.0790272	24.3046	24.6793	24.4192	24.3518	24.5849	24.5627	24.4863	24.4371
Q9CQN1	TRAP1_MOUSE	Trap1	0.0199737	0.0101252	Not_significant		0.0101252	25.9071	26.1242	26.352	26.4763	25.9026	26.1338	26.3807	26.402
Q9CQN7	RM41_MOUSE	Mrpl41	0.0651921	-0.0311966	Not_significant		-0.0311966	21.3713	21.4898	21.887	21.7685	21.364	21.566	21.8928	21.8187
Q9CQP0	RM33_MOUSE	Mrpl33	0.402276	-0.184855	Not_significant		-0.184855	21.678	21.2805	22.0235	21.842	22.1023	21.5997	21.7615	22.0999
Q9CQP3	CHCH5_MOUSE	Chchd5	0.214677	0.0303597	Not_significant		0.0303597	22.4735	22.4571	22.6112	22.6457	22.4987	22.5337	22.5885	22.4452
Q9CQQ4	GEMI2_MOUSE	Gemin2	0.387069	0.0615602	Not_significant		0.0615602	22.5208	22.4996	22.4085	22.5021	22.525	22.4712	22.4567	22.2317
Q9CQQ7	AT5F1_MOUSE	Atp5pb	0.0425849	-0.0217981	Not_significant		-0.0217981	25.0266	25.4728	25.5596	25.63	25.2115	25.2839	25.6032	25.6776
Q9CQQ8	LSM7_MOUSE	Lsm7	0.338518	0.0467024	Not_significant		0.0467024	25.7731	25.8842	25.8738	25.7951	25.8621	25.8715	25.7554	25.6503
Q9CQR2	RS21_MOUSE	Rps21	0.258391	0.0601187	Not_significant		0.0601187	28.3048	28.2502	28.1346	28.1144	28.3462	28.2066	28.0258	27.9852
Q9CQR4	ACO13_MOUSE	Acot13	0.313875	0.178332	Not_significant		0.178332	22.3115	22.8721	23.2607	23.2414	22.6331	22.5635	22.9675	22.8082
Q9CQR6	PPP6_MOUSE	Ppp6c	0.543085	0.0321708	Not_significant		0.0321708	22.8402	22.914	22.933	22.8539	22.8948	22.8213	22.8394	22.8568
Q9CQS2	NOP10_MOUSE	Nop10	0.393343	0.0689268	Not_significant		0.0689268	24.6717	24.6627	24.8187	24.9308	24.6829	24.8133	24.703	24.6089
Q9CQS5	RIOK2_MOUSE	Riok2	0.034493	0.0527158	Not_significant		0.0527158	23.0048	22.634	21.695	21.3948	22.8655	22.6415	21.5999	21.411
Q9CQS7	DPA5A_MOUSE	Dppa5a	0.837635	0.256197	Not_significant		0.256197	26.6984	26.6691	26.7171	26.7828	26.6754	26.7641	26.1702	26.233
Q9CQS8	SC61B_MOUSE	Sec61b	0.0218145	0.0096879	Not_significant		0.0096879	24.2791	24.6294	24.8152	24.815	24.3828	24.6529	24.7486	24.7156
Q9CQT1	MTNA_MOUSE	Mri1	0.988823	0.0993476	Not_significant		0.0993476	26.2378	26.1924	26.1814	26.1033	25.9567	26.0805	26.1486	26.1318
Q9CQT2	RBM7_MOUSE	Rbm7	0.252498	0.0425887	Not_significant		0.0425887	24.25	24.4782	24.547	24.5091	24.3784	24.3949	24.3884	24.4522
Q9CQT5	POMP_MOUSE	Pomp	0.497864	0.357473	Not_significant		0.357473	19.8823	19.8398	20.0101	19.8308	20.4039	19.4851	18.8279	19.4162
Q9CQU0	TXD12_MOUSE	Txndc12	0.0500257	0.0227871	Not_significant		0.0227871	24.0836	24.53	24.6836	24.6938	24.3923	24.32	24.62	24.5676
Q9CQU5	ZWINT_MOUSE	Zwint	0.290699	0.0609703	Not_significant		0.0609703	22.8625	23.0977	22.9885	22.9851	23.1091	22.7603	22.947	22.8734
Q9CQU8	IMP1L_MOUSE	Immp1l	1.02513	2.58966	Not_significant		2.58966	19.6538	19.8794	20.2889	18.0459	14.8918	16.4287	20.3769	15.8119
Q9CQV1	TIM16_MOUSE	Pam16	0.131552	-0.0186214	Not_significant		-0.0186214	23.0572	22.9244	23.1038	23.1366	23.0458	23.1514	23.0506	23.0487
Q9CQV4	RETR3_MOUSE	Retreg3	0.475632	-0.137214	Not_significant		-0.137214	19.9918	20.0333	20.3509	20.3386	20.2538	20.0953	20.4846	20.4298
Q9CQV5	RT24_MOUSE	Mrps24	0.0119503	-0.00606108	Not_significant		-0.00606108	22.029	22.3548	22.4347	22.5419	22.0398	22.2548	22.4389	22.6511
Q9CQV6	MLP3B_MOUSE	Map1lc3b	0.264071	0.236401	Not_significant		0.236401	22.9994	22.9988	22.396	22.3782	23.2694	22.6825	21.9451	21.9297
Q9CQV7	TIM14_MOUSE	Dnajc19	0.0137384	-0.00429583	Not_significant		-0.00429583	23.0186	23.0478	23.3091	23.4028	23.1111	23.3264	23.1784	23.1796
Q9CQV8	1433B_MOUSE	Ywhab	0.224606	0.0554037	Not_significant		0.0554037	25.0136	24.9884	24.7813	24.7903	24.959	24.9804	24.7332	24.6792
Q9CQW1	YKT6_MOUSE	Ykt6	0.0235369	-0.0249248	Not_significant		-0.0249248	20.3639	21.2326	21.2087	21.3599	20.642	20.5259	21.5971	21.4998
Q9CQW2	ARL8B_MOUSE	Arl8b	0.308489	-0.0913267	Not_significant		-0.0913267	22.9129	23.3189	23.4021	23.3546	23.1903	23.3459	23.3756	23.442
Q9CQW9	IFM3_MOUSE	Ifitm3	0.0306851	0.0181446	Not_significant		0.0181446	23.8572	24.2693	24.5813	24.6555	24.0662	24.3383	24.3926	24.4935
Q9CQX2	CYB5B_MOUSE	Cyb5b	0.0248911	-0.00630426	Not_significant		-0.00630426	24.1637	24.2389	24.421	24.3966	24.2576	24.2367	24.2594	24.4917
Q9CQX4	PAF15_MOUSE	Pclaf	0.3761	0.174594	Not_significant		0.174594	19.8784	20.0195	20.453	20.6056	20.0653	19.8018	20.0774	20.3136
Q9CQX8	KGD4_MOUSE	Mrps36	0.310094	-0.114251	Not_significant		-0.114251	26.0904	26.3672	26.6488	26.6745	26.3726	26.5167	26.6624	26.6863
Q9CQY2	RAMAC_MOUSE	Ramac	0.0983565	-0.0466866	Not_significant		-0.0466866	22.4293	21.9158	21.9778	21.9223	22.3147	22.3165	21.9624	21.8385
Q9CQY5	MAGT1_MOUSE	Magt1	0.393045	-1.4297	Not_significant		-1.4297	15.4401	21.1281	21.8113	22.0989	20.8694	21.4142	22.0422	21.8714
Q9CQY6	UQCC2_MOUSE	Uqcc2	0.240205	0.111215	Not_significant		0.111215	20.4363	20.6602	21.1202	20.9073	20.4488	20.4943	20.8583	20.8777
Q9CQZ1	HSBP1_MOUSE	Hsbp1	0.0653501	-0.012217	Not_significant		-0.012217	24.0999	24.0323	23.9263	23.9401	24.1459	24.0404	23.9531	23.908
Q9CQZ5	NDUA6_MOUSE	Ndufa6	1.01269	0.131384	Not_significant		0.131384	23.6583	23.6192	23.7497	23.7531	23.5401	23.6937	23.418	23.603
Q9CQZ6	NDUB3_MOUSE	Ndufb3	0.0558316	0.0559506	Not_significant		0.0559506	21.0684	21.4535	22.2239	22.3157	21.2263	21.625	22.0026	21.9838
Q9CQZ7	RPC10_MOUSE	Polr3k	0.0330835	0.0236492	Not_significant		0.0236492	21.6416	21.2662	21.1845	21.4185	21.877	21.5525	21.1241	20.8626
Q9CR00	PSMD9_MOUSE	Psmd9	0.14315	0.065217	Not_significant		0.065217	24.0527	24.0398	23.8265	23.8503	24.267	24.0151	23.6642	23.562
Q9CR02	TMA16_MOUSE	Tma16	0.29475	-0.0517435	Not_significant		-0.0517435	22.8005	22.656	22.9461	22.8965	22.9086	22.7738	22.8833	22.9404
Q9CR08	RPP29_MOUSE	Pop4	0.0814316	0.0400887	Not_significant		0.0400887	20.8759	21.1283	21.2741	21.2989	20.6971	21.0798	21.3769	21.2632
Q9CR09	UFC1_MOUSE	Ufc1	0.0179673	-0.00886822	Not_significant		-0.00886822	22.3387	22.8298	22.8439	22.7136	22.5637	22.4213	22.9239	22.8527
Q9CR11	YETS4_MOUSE	Yeats4	0.0377057	-0.0136509	Not_significant		-0.0136509	20.9977	21.3014	21.3022	21.3829	21.0485	21.2017	21.2999	21.4886
Q9CR16	PPID_MOUSE	Ppid	0.440453	-0.0497112	Not_significant		-0.0497112	25.7143	25.7749	25.7025	25.6354	25.8551	25.6753	25.7941	25.7015
Q9CR23	TMEM9_MOUSE	Tmem9	0.324721	0.152142	Not_significant		0.152142	21.746	21.1804	21.4358	21.3855	21.4312	21.6648	20.9638	21.0795
Q9CR25	DPH2_MOUSE	Dph2	0.141104	0.0392447	Not_significant		0.0392447	21.189	21.0862	21.1231	20.9618	21.048	21.0043	21.302	20.8488
Q9CR26	VTA1_MOUSE	Vta1	0.180885	0.0399699	Not_significant		0.0399699	24.0796	23.9807	23.9744	23.9817	24.1551	24.0366	23.7816	23.8832
Q9CR27	WASC3_MOUSE	Washc3	0.153341	0.0289121	Not_significant		0.0289121	22.3144	22.27	22.2379	22.1614	22.143	22.3949	22.1039	22.2262
Q9CR29	CCD43_MOUSE	Ccdc43	0.899114	0.105383	Not_significant		0.105383	23.4229	23.6342	23.5516	23.4223	23.486	23.3556	23.3812	23.3867
Q9CR41	HYPK_MOUSE	Hypk	0.673469	-0.136744	Not_significant		-0.136744	23.9837	24.2099	24.1411	23.9936	24.1443	24.029	24.3757	24.3263
Q9CR46	SKA2_MOUSE	Ska2	0.493284	0.323184	Not_significant		0.323184	19.6722	20.8561	20.1801	20.4785	20.4458	19.9368	19.714	19.7975
Q9CR47	NSA2_MOUSE	Nsa2	0.366532	0.0927444	Not_significant		0.0927444	24.6219	24.581	24.6104	24.8045	24.7822	24.6412	24.3298	24.4936
Q9CR50	ZN363_MOUSE	Rchy1	0.134521	0.109831	Not_significant		0.109831	19.9802	19.6335	19.5813	19.5875	20.1765	19.9383	19.35	18.8784
Q9CR51	VATG1_MOUSE	Atp6v1g1	0.104393	0.0281653	Not_significant		0.0281653	23.3486	23.5573	23.7453	23.7212	23.4631	23.5607	23.6479	23.588
Q9CR55	CP087_MOUSE		0.57431	0.523895	Not_significant		0.523895	19.7677	19.7577	20.2814	19.4804	20.1181	18.4726	18.7974	19.8036
Q9CR56	KBRS2_MOUSE	Nkiras2	0.19391	0.0959301	Not_significant		0.0959301	21.6909	20.9937	20.9006	21.0739	21.1694	21.1858	20.8513	21.0688
Q9CR57	RL14_MOUSE	Rpl14	0.320819	0.118515	Not_significant		0.118515	29.1575	28.9769	28.7984	28.8374	29.0836	29.0128	28.5243	28.6754
Q9CR59	G45IP_MOUSE	Gadd45gip1	0.241077	0.0577688	Not_significant		0.0577688	22.4826	22.278	22.4949	22.5156	22.5009	22.544	22.2401	22.255
Q9CR60	GOT1B_MOUSE	Golt1b	0.249935	-0.0651345	Not_significant		-0.0651345	20.2343	20.1688	20.169	20.2331	19.9635	20.4118	20.4	20.2904
Q9CR61	NDUB7_MOUSE	Ndufb7	0.517815	0.144477	Not_significant		0.144477	21.2595	21.3053	21.4455	21.7127	21.2842	21.4669	21.0862	21.3076
Q9CR62	M2OM_MOUSE	Slc25a11	0.0220777	0.0162139	Not_significant		0.0162139	21.4347	21.7502	22.0705	22.2055	21.3444	21.8562	22.0074	22.188
Q9CR68	UCRI_MOUSE	Uqcrfs1	0.0463955	0.0289254	Not_significant		0.0289254	24.2886	24.5827	25.0284	25.0557	24.414	24.6437	24.9015	24.8805
Q9CR70	LAGE3_MOUSE	Lage3	0.0988374	0.0278454	Not_significant		0.0278454	23.1523	23.3195	23.277	23.2909	23.2947	23.4774	23.0725	23.0837
Q9CR78	MSD3_MOUSE	Msantd3	0.061474	0.140236	Not_significant		0.140236	15.5454	17.3527	17.7785	17.9139	16.0432	15.9127	18.0803	17.9933
Q9CR80	FA32A_MOUSE	Fam32a	0.0560468	0.0195608	Not_significant		0.0195608	22.6757	23.0204	22.8073	22.9043	23.0927	22.6277	22.8608	22.7482
Q9CR86	CHSP1_MOUSE	Carhsp1	0.717945	-0.206855	Not_significant		-0.206855	20.6893	21.3013	21.1422	20.999	21.161	21.2524	21.3853	21.1607
Q9CR88	RT14_MOUSE	Mrps14	0.237609	0.0913963	Not_significant		0.0913963	23.2769	23.1793	23.8069	23.5843	23.3647	23.2035	23.4509	23.4627
Q9CR95	NECP1_MOUSE	Necap1	0.43083	0.0840979	Not_significant		0.0840979	23.5046	23.7866	23.6306	23.6492	23.7531	23.488	23.4849	23.5086
Q9CR98	F136A_MOUSE	Fam136a	0.0654105	0.0434189	Not_significant		0.0434189	24.0422	23.9115	23.6184	23.6631	24.2168	24.0429	23.3907	23.4111
Q9CRA5	GOLP3_MOUSE	Golph3	0.0516421	0.0277777	Not_significant		0.0277777	19.8134	19.3877	19.6253	19.5661	19.9618	19.7271	19.3579	19.2346
Q9CRA8	EXOS5_MOUSE	Exosc5	0.260149	0.0916514	Not_significant		0.0916514	24.3899	24.2971	24.0692	24.1675	24.3513	24.3639	23.9224	23.9195
Q9CRA9	FGOP2_MOUSE	Fgfr1op2	0.116909	0.0308766	Not_significant		0.0308766	20.5045	20.1917	20.4895	20.4589	20.2659	20.5035	20.2703	20.4814
Q9CRB2	NHP2_MOUSE	Nhp2	0.371552	0.114701	Not_significant		0.114701	24.7297	24.599	24.7828	24.7827	24.3827	24.8728	24.4008	24.7791
Q9CRB6	TPPP3_MOUSE	Tppp3	0.0567274	0.257369	Not_significant		0.257369	19.8337	17.7545	15.8095	16.4162	19.6769	19.2143	14.287	15.6061
Q9CRB9	MIC19_MOUSE	Chchd3	0.601052	0.071413	Not_significant		0.071413	24.4579	24.4372	24.5545	24.6272	24.5441	24.4415	24.4259	24.3795
Q9CRC3	CO040_MOUSE		0.849821	-0.352056	Not_significant		-0.352056	20.1781	20.9445	20.8515	21.0274	21.092	21.0912	21.2949	20.9316
Q9CRC6	BORC7_MOUSE	Borcs7	0.386524	-1.04318	Not_significant		-1.04318	16.4037	21.0446	21.1378	21.1414	21.012	20.7283	20.9845	21.1754
Q9CRC8	LRC40_MOUSE	Lrrc40	0.378274	0.0536366	Not_significant		0.0536366	23.7783	23.8805	23.7517	23.6775	23.8431	23.7263	23.6618	23.6422
Q9CRD0	OCAD1_MOUSE	Ociad1	0.180121	-0.0251622	Not_significant		-0.0251622	22.3851	22.4155	22.5577	22.5267	22.4368	22.4441	22.5841	22.5206
Q9CRD2	EMC2_MOUSE	Emc2	0.0523053	0.0307989	Not_significant		0.0307989	22.5039	22.6213	23.1195	23.1887	22.546	22.7412	23.0168	23.0062
Q9CRT8	XPOT_MOUSE	Xpot	0.314143	0.0929661	Not_significant		0.0929661	19.9474	20.3641	20.1228	20.1153	20.0485	19.7911	20.2142	20.1238
Q9CS00	CATIN_MOUSE	Cactin	0.374072	-0.141932	Not_significant		-0.141932	20.0146	20.2559	20.2026	20.1023	19.8237	20.5056	20.3853	20.4284
Q9CS42	PRPS2_MOUSE	Prps2	0.409957	1.336	Not_significant		1.336	20.2808	21.4082	21.4689	21.4442	15.6165	20.7407	21.372	21.5288
Q9CS42;Q9D7G0	PRPS1_MOUSE;PRPS2_MOUSE	Prps1;Prps2	0.234697	0.0423393	Not_significant		0.0423393	23.8612	24.0633	23.9989	23.8375	23.8894	23.7878	24.0249	23.8895
Q9CS74	ECD_MOUSE	Ecd	0.312778	0.113845	Not_significant		0.113845	21.7011	21.5284	21.3354	21.4034	21.7553	21.327	21.1524	21.2781
Q9CSH3	RRP44_MOUSE	Dis3	1.02661	0.0372863	Not_significant		0.0372863	23.2802	23.2419	23.218	23.2505	23.2501	23.1876	23.2001	23.2037
Q9CSN1	SNW1_MOUSE	Snw1	0.236961	0.0264249	Not_significant		0.0264249	24.4782	24.4815	24.4778	24.4944	24.5011	24.548	24.3402	24.4369
Q9CSP9	TTC14_MOUSE	Ttc14	0.107806	0.115657	Not_significant		0.115657	18.7305	20.0985	19.4401	18.4095	18.8165	18.9086	19.3602	19.1307
Q9CSU0	RPR1B_MOUSE	Rprd1b	0.39844	0.061192	Not_significant		0.061192	22.6534	22.7904	22.9255	22.9099	22.7071	22.7482	22.8222	22.7569
Q9CSV6	SFT2C_MOUSE	Sft2d3	0.768203	0.322874	Not_significant		0.322874	21.2229	21.0453	20.7392	21.0872	20.4493	20.3656	21.1414	20.8468
Q9CT10	RANB3_MOUSE	Ranbp3	0.126128	0.0178332	Not_significant		0.0178332	23.906	24.0941	24.0417	24.0306	24.0677	23.9115	24.0425	23.9793
Q9CTH6	FCF1_MOUSE	Fcf1	0.35815	0.0791154	Not_significant		0.0791154	23.8628	23.7644	23.647	23.7085	23.7781	23.8363	23.4868	23.565
Q9CU62	SMC1A_MOUSE	Smc1a	0.23999	0.0467544	Not_significant		0.0467544	24.2897	24.4112	24.5809	24.6117	24.3685	24.4092	24.4671	24.4616
Q9CU65	ZMYM2_MOUSE	Zmym2	0.285249	0.053525	Not_significant		0.053525	21.4469	21.6643	21.6765	21.7927	21.5345	21.6586	21.5484	21.6247
Q9CUB6	OTUD1_MOUSE	Otud1	0.315698	0.290388	Not_significant		0.290388	16.1647	16.5125	17.203	17.1375	16.8231	17.0189	16.3277	15.6864
Q9CVB6	ARPC2_MOUSE	Arpc2	0.0918853	-0.0384717	Not_significant		-0.0384717	22.7487	23.1375	23.0951	23.0504	22.7741	22.8994	23.2893	23.2227
Q9CVD2	ATX3_MOUSE	Atxn3	0.346718	0.0843005	Not_significant		0.0843005	22.1312	22.2719	22.3735	22.4493	21.9904	22.3113	22.3255	22.2614
Q9CVI2	F133B_MOUSE	Fam133b	0.0351427	-0.00680065	Not_significant		-0.00680065	22.573	22.7419	22.6821	22.5666	22.7329	22.5287	22.5953	22.7339
Q9CW03	SMC3_MOUSE	Smc3	0.0978993	0.0195265	Not_significant		0.0195265	23.9156	24.0237	24.0997	24.1775	23.9477	23.9686	24.0722	24.1498
Q9CW46	RAVR1_MOUSE	Raver1	0.362351	-0.0559163	Not_significant		-0.0559163	23.7155	23.7306	23.6097	23.6745	23.7176	23.9153	23.6804	23.6406
Q9CWD0	GTSFL_MOUSE	Gtsf1l	0.320693	0.11476	Not_significant		0.11476	21.4626	21.6769	21.5451	21.3531	21.6385	21.6095	21.2334	21.0973
Q9CWD3	NUD17_MOUSE	Nudt17	0.204925	-0.423445	Not_significant		-0.423445	15.17	17.4041	18.3621	18.467	17.1308	17.4363	18.3685	18.1613
Q9CWD8	NUBPL_MOUSE	Nubpl	0.172209	0.0735335	Not_significant		0.0735335	19.3684	19.6579	19.993	19.9493	19.4585	19.7676	19.6334	19.815
Q9CWE0	MFR1L_MOUSE	Mtfr1l	0.333706	0.0811472	Not_significant		0.0811472	20.6234	20.8301	20.7254	20.955	20.7238	20.8947	20.6592	20.5315
Q9CWF2	TBB2B_MOUSE	Tubb2b	1.03336	0.145791	Not_significant		0.145791	27.138	27.2536	27.1533	27.1285	27.164	27.0777	27	26.8485
Q9CWG9	BL1S2_MOUSE	Bloc1s2	0.19816	0.592007	Not_significant		0.592007	16.2843	18.577	19.5587	19.3711	15.5999	17.1642	19.3623	19.2967
Q9CWH0	DPPA2_MOUSE	Dppa2	0.0303317	-0.0190964	Not_significant		-0.0190964	23.0833	22.5862	22.2704	22.5064	22.9593	22.722	22.3635	22.4778
Q9CWH5	TRM11_MOUSE	Trmt11	0.261077	0.0531659	Not_significant		0.0531659	20.5381	20.4093	20.7411	20.4549	20.5946	20.4761	20.4525	20.4075
Q9CWH6	PSMA8_MOUSE	Psma8	0.0187409	-0.0299888	Not_significant		-0.0299888	16.6478	16.5645	18.0189	17.7775	16.3185	17.005	17.725	18.0803
Q9CWH6;Q9Z2U0	PSA7_MOUSE;PSMA8_MOUSE	Psma7;Psma8	0.323228	0.0569162	Not_significant		0.0569162	25.8866	25.8622	25.8277	25.8531	25.9359	25.9109	25.6302	25.725
Q9CWI3	BCCIP_MOUSE	Bccip	0.328291	-0.0470629	Not_significant		-0.0470629	23.2058	23.342	23.3625	23.3743	23.2577	23.3371	23.4785	23.3997
Q9CWJ9	PUR9_MOUSE	Atic	0.916576	0.0729809	Not_significant		0.0729809	26.2728	26.2455	26.187	26.1708	26.2221	26.1686	26.1245	26.069
Q9CWK3	CD2B2_MOUSE	Cd2bp2	0.538056	0.0385895	Not_significant		0.0385895	23.7739	23.8663	23.8837	23.8345	23.8254	23.7886	23.8472	23.7429
Q9CWK8	SNX2_MOUSE	Snx2	0.382416	0.0747662	Not_significant		0.0747662	25.5555	25.779	25.8774	25.8212	25.6146	25.5884	25.7799	25.7511
Q9CWK8;Q9WV80	SNX1_MOUSE;SNX2_MOUSE	Snx1;Snx2	0.203589	-0.167135	Not_significant		-0.167135	19.7331	19.9742	20.6556	20.467	19.8589	20.0518	20.7778	20.81
Q9CWL8	CTBL1_MOUSE	Ctnnbl1	0.392182	0.063343	Not_significant		0.063343	21.5807	21.6647	21.4894	21.5759	21.3326	21.5741	21.556	21.5945
Q9CWM4	PFD1_MOUSE	Pfdn1	0.170509	0.0780797	Not_significant		0.0780797	25.5666	25.5472	25.2001	25.1169	25.5899	25.4158	25.0773	25.0355
Q9CWN7	CNO11_MOUSE	Cnot11	0.481284	0.132156	Not_significant		0.132156	21.9164	21.9346	21.6979	21.6619	21.9711	21.6276	21.551	21.5325
Q9CWQ3	ATP23_MOUSE	Atp23	0.898667	-2.1781	Not_significant		-2.1781	16.5591	20.8205	20.2267	21.0146	22.9488	22.943	20.6786	20.763
Q9CWR1	WDR73_MOUSE	Wdr73	0.231663	0.0938897	Not_significant		0.0938897	20.0841	20.4933	20.0762	19.9199	20.2418	20.1567	20.0528	19.7465
Q9CWR2	SMYD3_MOUSE	Smyd3	0.26933	-0.0481014	Not_significant		-0.0481014	23.9105	24.0914	24.0166	24.252	24.1165	24.161	24.0853	24.1002
Q9CWR8	DNM3L_MOUSE	Dnmt3l	0.0498692	0.113064	Not_significant		0.113064	19.54	18.6172	17.546	17.6727	19.6455	18.9502	16.8556	17.4723
Q9CWS0	DDAH1_MOUSE	Ddah1	0.288955	0.133709	Not_significant		0.133709	20.6881	21.137	20.4788	20.7243	20.7693	20.878	20.5849	20.2611
Q9CWS1	RN135_MOUSE	Rnf135	0.229175	0.238251	Not_significant		0.238251	20.6735	20.1985	19.667	19.5939	20.4637	20.259	19.3608	19.0964
Q9CWS4	INT11_MOUSE	Ints11	1.38428	0.100368	Not_significant		0.100368	22.3215	22.3468	22.2765	22.4555	22.2371	22.2372	22.2678	22.2567
Q9CWT2	BEX4_MOUSE	Bex4	0.095098	-0.257746	Not_significant		-0.257746	16.1018	14.9832	18.9413	18.3718	17.5723	17.3559	16.4716	18.0292
Q9CWT3	SNX10_MOUSE	Snx10	0.717711	0.193343	Not_significant		0.193343	17.5668	17.7893	17.8793	17.7883	17.8205	17.4511	17.6688	17.31
Q9CWT6	DDX28_MOUSE	Ddx28	0.175164	0.029654	Not_significant		0.029654	21.6861	21.6472	21.6947	21.8856	21.7129	21.7894	21.69	21.6026
Q9CWU0	TDR12_MOUSE	Tdrd12	0.24991	-0.201176	Not_significant		-0.201176	19.5136	19.696	18.7556	19.1294	20.1308	19.6122	19.1219	19.0344
Q9CWU4	CA052_MOUSE		0.101955	0.0139675	Not_significant		0.0139675	22.641	22.6604	22.6609	22.6896	22.5264	22.6135	22.7428	22.7132
Q9CWU5	KHDC3_MOUSE	Khdc3	0.969792	0.609033	Not_significant		0.609033	21.9685	21.6408	21.4601	21.4024	21.5494	21.4622	20.3448	20.6793
Q9CWU9	NUP37_MOUSE	Nup37	0.377913	-0.226506	Not_significant		-0.226506	19.3554	19.9884	20.2331	20.1593	19.8091	19.9378	20.4189	20.4765
Q9CWV6	PKRI1_MOUSE	Prkrip1	0.353916	-0.0582376	Not_significant		-0.0582376	21.4421	21.4221	21.4897	21.4383	21.5255	21.3056	21.5795	21.6146
Q9CWW6	PIN4_MOUSE	Pin4	0.145744	0.0528994	Not_significant		0.0528994	23.9806	23.9108	23.7557	23.6544	24.0283	23.8822	23.6875	23.4918
Q9CWW7	CXXC1_MOUSE	Cxxc1	0.108466	-0.0159836	Not_significant		-0.0159836	21.7471	21.7058	21.7504	21.5898	21.8208	21.7031	21.6304	21.7026
Q9CWX4	RUSD4_MOUSE	Rpusd4	0.0274372	0.0353374	Not_significant		0.0353374	19.2261	20.6438	21.0003	20.7775	20.1851	20.8902	20.3647	20.0664
Q9CWX9	DDX47_MOUSE	Ddx47	0.494969	0.0965977	Not_significant		0.0965977	23.9663	24.1789	23.9877	24.1105	24.1813	23.8668	23.8844	23.9245
Q9CWY3	SETD6_MOUSE	Setd6	0.106797	0.0707226	Not_significant		0.0707226	20.4714	21.0835	20.7413	20.252	20.5828	21.0271	20.3736	20.2818
Q9CWY4	GEMI7_MOUSE	Gemin7	0.650886	0.13404	Not_significant		0.13404	21.5091	21.1475	21.2413	21.0703	21.0851	21.0505	21.1388	21.1576
Q9CWY8	RNH2A_MOUSE	Rnaseh2a	0.0835077	-0.016027	Not_significant		-0.016027	22.7018	22.768	22.7462	22.6122	22.7384	22.8861	22.6133	22.6545
Q9CWY9	RIP_MOUSE	Rpain	0.00348763	-0.00114489	Not_significant		-0.00114489	19.753	20.0079	20.1825	20.076	19.8446	20.0935	20.1044	19.9815
Q9CWZ3	RBM8A_MOUSE	Rbm8a	0.377489	0.0713449	Not_significant		0.0713449	26.2809	26.3925	26.423	26.3963	26.3645	26.0758	26.4061	26.3609
Q9CWZ7	SNAG_MOUSE	Napg	0.969417	0.128507	Not_significant		0.128507	22.4379	22.3383	22.3566	22.4004	22.423	22.2425	22.2429	22.1107
Q9CX00	IST1_MOUSE	Ist1	0.415015	0.0920138	Not_significant		0.0920138	23.2078	23.3853	23.5434	23.5334	23.3305	23.1584	23.4157	23.3973
Q9CX11	UTP23_MOUSE	Utp23	0.176951	0.100833	Not_significant		0.100833	21.7865	21.7984	21.6447	21.7554	21.9602	22.0452	21.1131	21.4633
Q9CX25	CJ143_MOUSE		0.179935	0.354975	Not_significant		0.354975	19.7447	19.0778	18.0893	17.995	19.7181	19.1523	17.7073	16.9091
Q9CX30	YIF1B_MOUSE	Yif1b	0.0730785	-0.0683513	Not_significant		-0.0683513	20.28	20.9276	21.3319	21.3542	20.6742	20.6486	21.3439	21.5003
Q9CX34	SGT1_MOUSE	Sugt1	0.190744	0.0393395	Not_significant		0.0393395	25.7297	25.9605	25.7602	25.663	25.8542	25.7475	25.7429	25.6115
Q9CX48	ZCH10_MOUSE	Zcchc10	0.277704	0.107511	Not_significant		0.107511	22.2178	22.1928	21.9248	21.9131	22.2775	22.0882	21.7233	21.7294
Q9CX53	GEMI6_MOUSE	Gemin6	0.287874	0.0823765	Not_significant		0.0823765	22.2789	22.0263	21.9281	21.8933	21.977	22.127	21.9605	21.7325
Q9CX56	PSMD8_MOUSE	Psmd8	0.017335	-0.0122538	Not_significant		-0.0122538	24.557	24.9233	25.2896	25.0476	24.8373	24.5093	25.1857	25.3342
Q9CX66	NOPC1_MOUSE	Nopchap1	0.213494	0.243813	Not_significant		0.243813	19.8277	19.7195	18.8679	18.9837	19.8643	19.606	18.7416	18.2117
Q9CX86	ROA0_MOUSE	Hnrnpa0	0.069568	-0.0318317	Not_significant		-0.0318317	25.5821	25.9483	26.0545	26.1395	25.7111	25.8559	26.1268	26.1579
Q9CX97	WDR55_MOUSE	Wdr55	0.36087	0.0691762	Not_significant		0.0691762	21.3589	21.6051	21.6685	21.6043	21.4796	21.6017	21.5042	21.3746
Q9CXC3	MGME1_MOUSE	Mgme1	0.775911	-0.328765	Not_significant		-0.328765	19.8395	20.2395	20.2878	20.1772	19.931	20.5606	20.603	20.7645
Q9CXC9	ETV5_MOUSE	Etv5	0.277553	0.0974445	Not_significant		0.0974445	21.1468	20.6691	21.0704	21.2563	21.0093	21.0973	20.81	20.8362
Q9CXE7	TMED5_MOUSE	Tmed5	0.146881	0.180133	Not_significant		0.180133	20.18	21.6781	21.3207	21.697	20.8817	20.2641	21.3829	21.6266
Q9CXF4	TBC15_MOUSE	Tbc1d15	0.51555	0.0590296	Not_significant		0.0590296	23.1638	23.264	23.1421	23.0938	23.0603	23.1749	23.1699	23.0225
Q9CXF7	CHD1L_MOUSE	Chd1l	0.314046	0.100197	Not_significant		0.100197	21.7517	21.7173	21.5286	21.473	21.792	21.5931	21.2456	21.4391
Q9CXG3	PPIL4_MOUSE	Ppil4	0.696098	0.0345054	Not_significant		0.0345054	21.5689	21.6738	21.5789	21.6012	21.5738	21.5597	21.5719	21.5794
Q9CXH7	SGO1_MOUSE	Sgo1	0.859623	-0.163204	Not_significant		-0.163204	21.475	21.1992	21.3314	21.2768	21.3505	21.7015	21.4426	21.4406
Q9CXI0	COQ5_MOUSE	Coq5	0.598715	-0.220325	Not_significant		-0.220325	18.6964	18.4886	18.7134	19.0394	18.6805	18.7796	19.1665	19.1924
Q9CXI5	MANF_MOUSE	Manf	0.460584	-0.102653	Not_significant		-0.102653	23.2876	23.7417	23.6239	23.5348	23.6398	23.6433	23.7268	23.5886
Q9CXK8	NIP7_MOUSE	Nip7	0.709831	0.440555	Not_significant		0.440555	20.2292	20.4369	20.6274	20.5995	20.1894	19.2539	20.052	20.6355
Q9CXK9	RBM33_MOUSE	Rbm33	2.02854	0.162746	Not_significant		0.162746	26.043	26.0554	25.9985	26.0177	25.8803	25.766	25.9664	25.8509
Q9CXL3	CG050_MOUSE		0.748218	0.0453959	Not_significant		0.0453959	23.2207	23.2569	23.3458	23.2639	23.2312	23.1871	23.2357	23.2517
Q9CXS4	CENPV_MOUSE	Cenpv	0.0532882	0.0169935	Not_significant		0.0169935	26.306	26.1155	26.5178	26.5925	26.3188	26.456	26.3364	26.3526
Q9CXT7	TM192_MOUSE	Tmem192	0.103601	0.620783	Not_significant		0.620783	16.8037	21.969	23.1518	23.0362	15.7817	22.0986	22.4118	22.1854
Q9CXT8	MPPB_MOUSE	Pmpcb	0.0563831	0.0264959	Not_significant		0.0264959	23.1735	23.2643	23.6319	23.6946	23.1199	23.4418	23.5103	23.5862
Q9CXT8;Q9CZ13	MPPB_MOUSE;QCR1_MOUSE	Pmpcb;Uqcrc1	0.0369359	-0.0349317	Not_significant		-0.0349317	23.707	24.2088	24.6432	24.7207	23.8468	24.1017	24.6358	24.8351
Q9CXU0	MED10_MOUSE	Med10	1.33626	0.144309	Not_significant		0.144309	21.6217	21.8269	21.8264	21.8074	21.6267	21.6454	21.548	21.6851
Q9CXU1	MED31_MOUSE	Med31	0.270141	0.0715075	Not_significant		0.0715075	18.8144	18.4885	18.7308	18.7488	18.7734	18.4219	18.744	18.5571
Q9CXV9	DCNL5_MOUSE	Dcun1d5	1.09838	-0.381864	Not_significant		-0.381864	21.7367	21.376	22.149	21.8098	22.0053	21.9909	22.3192	22.2834
Q9CXW2	RT22_MOUSE	Mrps22	0.442364	0.0766039	Not_significant		0.0766039	23.7104	23.7933	23.9566	23.9806	23.8607	23.7394	23.6868	23.8475
Q9CXW3	CYBP_MOUSE	Cacybp	0.0840655	0.0550618	Not_significant		0.0550618	27.1036	26.902	26.5009	26.4176	27.0583	26.8688	26.4437	26.3331
Q9CXW4	RL11_MOUSE	Rpl11	0.324812	0.115963	Not_significant		0.115963	28.8316	28.8412	28.5663	28.5565	28.8907	28.7019	28.3806	28.3586
Q9CXX0	HYLS1_MOUSE	Hyls1	0.10953	-0.0781202	Not_significant		-0.0781202	19.2161	19.2574	18.5003	18.875	19.4581	19.2923	18.7137	18.6973
Q9CXX9	CUED2_MOUSE	Cuedc2	0.451104	0.110766	Not_significant		0.110766	20.6478	21.0711	20.9914	21.0673	20.7454	20.7737	20.9409	20.8747
Q9CXY6	ILF2_MOUSE	Ilf2	0.163382	-0.0800118	Not_significant		-0.0800118	22.3279	22.6345	22.7807	22.7453	22.3402	22.5435	22.8954	23.0294
Q9CXZ1	NDUS4_MOUSE	Ndufs4	0.0732438	-0.0555296	Not_significant		-0.0555296	21.9462	22.2883	22.832	22.983	22.298	22.4217	22.8483	22.7037
Q9CY16	RT28_MOUSE	Mrps28	0.445931	0.0510535	Not_significant		0.0510535	23.8118	23.7994	23.9331	23.9373	23.8971	23.855	23.7849	23.7405
Q9CY21	BUD23_MOUSE	Bud23	0.19164	0.0592489	Not_significant		0.0592489	20.8376	20.8049	20.7493	20.6297	20.9557	20.4108	20.7485	20.6695
Q9CY25	MIS12_MOUSE	Mis12	0.897329	0.644366	Not_significant		0.644366	19.8264	20.3045	20.5037	20.4986	18.824	20.04	20.2766	19.4151
Q9CY27	TECR_MOUSE	Tecr	0.108192	0.046495	Not_significant		0.046495	24.5071	24.9875	25.0063	25.1153	24.6508	25.0571	24.8505	24.8719
Q9CY34	UB2FA_MOUSE	Ube2f	0.328424	0.131818	Not_significant		0.131818	21.9422	22.447	22.5201	22.337	22.2714	22.1226	22.4259	21.8992
Q9CY45	EFMT1_MOUSE	Eef1akmt1	0.0178745	-0.012238	Not_significant		-0.012238	20.7617	20.2531	20.0512	20.1802	20.5171	20.7076	20.0842	19.9864
Q9CY50	SSRA_MOUSE	Ssr1	0.568269	-0.365529	Not_significant		-0.365529	20.1364	19.9836	20.6918	20.2223	20.3425	20.0541	20.9063	21.1933
Q9CY52	THG1_MOUSE	Thg1l	0.109276	0.0504966	Not_significant		0.0504966	21.4958	20.9261	21.0043	21.1868	20.8621	21.0576	21.4149	21.0765
Q9CY57	CHTOP_MOUSE	Chtop	0.120429	0.018095	Not_significant		0.018095	24.8923	24.9422	25.0154	25.11	24.9084	24.9809	24.9478	25.0504
Q9CY58	PAIRB_MOUSE	Serbp1	0.223145	-0.059761	Not_significant		-0.059761	27.4191	27.7366	27.7851	27.6477	27.5681	27.6032	27.8336	27.8227
Q9CY62	RN181_MOUSE	Rnf181	0.153087	0.0875697	Not_significant		0.0875697	23.1625	23.0451	22.6906	22.6329	23.1677	23.0222	22.4737	22.5172
Q9CY64	BIEA_MOUSE	Blvra	0.041913	-0.0258498	Not_significant		-0.0258498	20.1853	20.7525	21.0038	20.8681	20.3954	20.8147	20.7642	20.9388
Q9CY66	GAR1_MOUSE	Gar1	0.0302495	-0.0244927	Not_significant		-0.0244927	24.1563	24.6424	25.0085	25.0122	24.2886	24.5365	25.0979	24.9945
Q9CY73	RM44_MOUSE	Mrpl44	0.130522	0.0502024	Not_significant		0.0502024	22.1607	22.3505	22.65	22.6819	22.2278	22.3695	22.4772	22.5677
Q9CY94	PSF3_MOUSE	Gins3	0.0648258	-0.0127769	Not_significant		-0.0127769	22.3555	22.232	22.1383	22.105	22.2812	22.3039	22.1415	22.1553
Q9CY97	SSU72_MOUSE	Ssu72	0.604886	0.108963	Not_significant		0.108963	24.4646	24.5422	24.6312	24.4277	24.5914	24.2559	24.3388	24.4437
Q9CYA0	CREL2_MOUSE	Creld2	0.307657	0.0446467	Not_significant		0.0446467	22.28	22.4573	22.3515	22.5076	22.3852	22.4172	22.2635	22.352
Q9CYA6	ZCHC8_MOUSE	Zcchc8	0.615005	0.0700569	Not_significant		0.0700569	24.8983	24.9963	25.074	25.0552	24.8306	24.9627	25.0021	24.9484
Q9CYC5	DSN1_MOUSE	Dsn1	0.629309	0.0608563	Not_significant		0.0608563	20.3844	20.3312	20.5241	20.4454	20.332	20.362	20.3308	20.4168
Q9CYC6	DCP2_MOUSE	Dcp2	0.38432	0.0876856	Not_significant		0.0876856	20.9423	21.1426	21.1772	21.215	21.238	20.8601	21.0471	20.9811
Q9CYD3	CRTAP_MOUSE	Crtap	0.624709	0.182707	Not_significant		0.182707	20.7729	20.9189	21.1366	21.3413	20.6752	20.915	20.902	20.9466
Q9CYG7	TOM34_MOUSE	Tomm34	0.168867	0.0504684	Not_significant		0.0504684	23.7128	23.7115	23.5429	23.5	23.7886	23.6797	23.4467	23.3503
Q9CYH2	PXL2A_MOUSE	Prxl2a	0.180952	0.110054	Not_significant		0.110054	17.769	18.5153	18.717	18.7327	18.1329	18.4578	18.383	18.3201
Q9CYH6	RRS1_MOUSE	Rrs1	0.0337754	0.0143361	Not_significant		0.0143361	24.4361	24.6774	24.8615	24.9582	24.541	24.5936	24.8188	24.9224
Q9CYI4	LUC7L_MOUSE	Luc7l	0.0128049	0.00687027	Not_significant		0.00687027	24.1415	24.1228	23.7518	23.6669	24.217	24.0428	23.7634	23.6324
Q9CYK1	SYWM_MOUSE	Wars2	0.1795	-0.26627	Not_significant		-0.26627	14.5281	15.7148	16.8698	16.6389	16.2477	15.5693	16.6362	16.3636
Q9CYL5	GAPR1_MOUSE	Glipr2	0.22946	0.0948186	Not_significant		0.0948186	23.4219	22.9444	23.0602	22.9452	23.1906	23.2142	22.8718	22.716
Q9CYN2	SPCS2_MOUSE	Spcs2	0.0482543	0.0349722	Not_significant		0.0349722	22.4627	22.9184	23.0842	23.2856	22.5148	22.668	23.2592	23.169
Q9CYN9	RENR_MOUSE	Atp6ap2	0.273963	0.803047	Not_significant		0.803047	16.5508	17.1706	17.8592	17.8671	17.8688	13.0621	17.4388	17.8657
Q9CYR0	SSBP_MOUSE	Ssbp1	0.425109	0.0694122	Not_significant		0.0694122	25.6729	25.6618	25.8632	25.9403	25.7396	25.7351	25.7332	25.6526
Q9CYR6	AGM1_MOUSE	Pgm3	0.129721	0.0425754	Not_significant		0.0425754	23.8982	24.3054	24.3176	24.2847	23.9616	24.1567	24.2762	24.2412
Q9CYU6	DPH7_MOUSE	Dph7	0.0338602	-0.015336	Not_significant		-0.015336	19.9766	20.0666	19.622	19.7666	20.0667	20.0869	19.6182	19.7214
Q9CYX7	RRP15_MOUSE	Rrp15	0.225383	0.0364327	Not_significant		0.0364327	23.8049	23.778	23.8432	23.9305	23.8998	23.6886	23.7254	23.8971
Q9CYZ2	TPD54_MOUSE	Tpd52l2	0.30613	-0.0437274	Not_significant		-0.0437274	23.6457	23.7581	23.8603	23.7985	23.7657	23.7198	23.8764	23.8758
Q9CYZ6	REX1B_MOUSE	Rex1bd	0.136881	0.204932	Not_significant		0.204932	25.0794	25.0121	23.7774	24.0631	25.2096	24.9117	23.6348	23.3562
Q9CZ04	CSN7A_MOUSE	Cops7a	0.458195	-0.0966072	Not_significant		-0.0966072	21.8199	22.2385	21.9402	21.9067	22.1364	22.0045	22.0678	22.083
Q9CZ13	QCR1_MOUSE	Uqcrc1	0.502636	0.06076	Not_significant		0.06076	25.7097	25.6954	25.7829	25.8846	25.7236	25.7971	25.6414	25.6673
Q9CZ15	PSF1_MOUSE	Gins1	0.171199	0.0701208	Not_significant		0.0701208	22.8377	22.9849	22.7124	22.6387	23.0046	22.9198	22.511	22.4577
Q9CZ28	SNF8_MOUSE	Snf8	0.117025	-0.0219889	Not_significant		-0.0219889	22.8495	23.0082	22.7718	22.6885	22.817	22.8946	22.8514	22.8429
Q9CZ30	OLA1_MOUSE	Ola1	0.0625555	-0.0289226	Not_significant		-0.0289226	26.0376	26.4754	26.4995	26.3955	26.1819	26.1599	26.6561	26.5259
Q9CZ42	NNRD_MOUSE	Naxd	0.10804	0.0865359	Not_significant		0.0865359	20.4769	21.0251	21.4584	21.5431	20.6317	20.9019	21.2925	21.3313
Q9CZ44	NSF1C_MOUSE	Nsfl1c	0.255754	-0.0221953	Not_significant		-0.0221953	25.6501	25.7832	25.7647	25.6737	25.7648	25.7606	25.7237	25.7115
Q9CZ57	NSUN4_MOUSE	Nsun4	0.161443	0.0493612	Not_significant		0.0493612	21.5182	21.6342	21.8888	21.9799	21.5802	21.7395	21.6976	21.8063
Q9CZ62	CEP97_MOUSE	Cep97	0.270096	0.21368	Not_significant		0.21368	18.4206	19.1187	19.4358	19.0564	18.1159	18.7565	19.2465	19.0579
Q9CZ82	MED18_MOUSE	Med18	0.118315	0.0181007	Not_significant		0.0181007	21.3503	21.3097	21.4933	21.4271	21.4893	21.3669	21.3025	21.3493
Q9CZ83	RM55_MOUSE	Mrpl55	0.34499	-0.0678587	Not_significant		-0.0678587	22.3976	22.4951	22.7048	22.7072	22.5674	22.611	22.6869	22.7107
Q9CZ91	SRFB1_MOUSE	Srfbp1	0.170234	-0.0139012	Not_significant		-0.0139012	21.9668	21.9077	21.8446	21.9742	21.9564	21.9458	21.935	21.9119
Q9CZ92	CENPP_MOUSE	Cenpp	0.333221	0.310107	Not_significant		0.310107	16.38	16.9778	17.3619	17.4848	16.1823	16.2462	17.1309	17.4047
Q9CZ96	ZCRB1_MOUSE	Zcrb1	0.268809	-0.255254	Not_significant		-0.255254	18.1731	18.8772	18.7726	19.0028	18.1393	18.6439	19.5856	19.4778
Q9CZA6	NDE1_MOUSE	Nde1	1.00359	-0.111475	Not_significant		-0.111475	21.5648	21.4823	21.6024	21.5717	21.7953	21.6916	21.6249	21.5552
Q9CZA6;Q9ERR1	NDE1_MOUSE;NDEL1_MOUSE	Nde1;Ndel1	0.334749	-0.0862885	Not_significant		-0.0862885	21.5401	21.3228	21.1754	21.181	21.3556	21.5945	21.2879	21.3265
Q9CZB3	THUM2_MOUSE	Thumpd2	0.24491	-0.368901	Not_significant		-0.368901	19.191	16.6021	18.7475	18.6073	18.8086	19.1809	18.2932	18.3407
Q9CZB6	MED7_MOUSE	Med7	0.409918	0.0757852	Not_significant		0.0757852	21.3454	21.5051	21.5276	21.5228	21.5191	21.3981	21.4743	21.2062
Q9CZC8	SCRN1_MOUSE	Scrn1	0.0292004	-0.031014	Not_significant		-0.031014	20.8187	20.2834	19.7442	19.8739	20.8202	20.5075	19.6492	19.8674
Q9CZD3	GARS_MOUSE	Gars1	0.286367	0.0679607	Not_significant		0.0679607	24.4785	24.6913	24.7805	24.7157	24.4208	24.5356	24.6938	24.7439
Q9CZD5	IF3M_MOUSE	Mtif3	1.24744	0.232051	Not_significant		0.232051	20.2006	20.3305	20.3019	20.231	20.1737	19.9085	20.2139	19.8396
Q9CZG3	COMD8_MOUSE	Commd8	0.131948	0.0384994	Not_significant		0.0384994	22.8023	23.0239	22.8134	22.8454	23.0278	22.9661	22.7074	22.6297
Q9CZG9	PDZ11_MOUSE	Pdzd11	0.0333861	0.00523758	Not_significant		0.00523758	22.1777	22.2236	22.2699	22.3368	22.1517	22.2067	22.287	22.3416
Q9CZH3	PSMG3_MOUSE	Psmg3	0.0333762	0.0271339	Not_significant		0.0271339	20.5628	21.1672	20.7197	20.5573	20.193	20.6	20.7512	21.3543
Q9CZH8	CCD77_MOUSE	Ccdc77	0.630482	-0.165149	Not_significant		-0.165149	19.8705	20.2525	20.196	20.2566	20.4573	20.4326	20.099	20.2474
Q9CZI9	AEN_MOUSE	Aen	0.580496	0.162512	Not_significant		0.162512	22.4213	22.6655	22.534	22.6251	22.7442	22.3771	22.2252	22.2493
Q9CZJ1	UTP11_MOUSE	Utp11	0.297563	-0.0357699	Not_significant		-0.0357699	22.0865	22.2469	22.2115	22.3068	22.2235	22.2509	22.2181	22.3022
Q9CZJ6	MS18A_MOUSE	Mis18a	1.10998	0.470429	Not_significant		0.470429	18.3344	18.5629	18.3404	18.1695	18.3712	18.0585	17.4598	17.636
Q9CZL5	PHS2_MOUSE	Pcbd2	0.795767	0.244909	Not_significant		0.244909	21.5221	21.7343	22.0934	22.1372	21.7273	21.5716	21.6551	21.5535
Q9CZM2	RL15_MOUSE	Rpl15	0.0280519	0.00878	Not_significant		0.00878	28.9879	28.8388	28.6883	28.7141	28.9903	28.8822	28.6637	28.6579
Q9CZN7	GLYM_MOUSE	Shmt2	0.137107	0.0817013	Not_significant		0.0817013	26.8955	27.1538	27.5722	27.6539	26.8538	27.2334	27.3848	27.4765
Q9CZN8	GATA_MOUSE	Qrsl1	0.888735	0.199454	Not_significant		0.199454	21.004	21.3988	21.3428	21.5226	21.1586	21.067	21.1578	21.087
Q9CZP7	CD37L_MOUSE	Cdc37l1	0.0854512	-0.0487652	Not_significant		-0.0487652	22.5442	22.9102	23.2408	23.1095	22.6477	22.9023	23.2553	23.1946
Q9CZR8	EFTS_MOUSE	Tsfm	0.00112522	-0.000703335	Not_significant		-0.000703335	23.3567	23.8218	24.1731	24.1636	23.6872	23.8109	24.0184	24.0016
Q9CZS1	AL1B1_MOUSE	Aldh1b1	0.0127209	0.0139289	Not_significant		0.0139289	20.8007	21.3182	21.7225	21.808	20.5834	21.3979	21.8494	21.763
Q9CZS3	CEP20_MOUSE	Cep20	0.000313665	0.000346184	Not_significant		0.000346184	17.2815	17.9825	18.5345	17.7138	17.2811	17.624	18.2324	18.3735
Q9CZT4	RPC5_MOUSE	Polr3e	0.147852	0.0627565	Not_significant		0.0627565	20.2654	20.4783	20.646	20.738	20.3008	20.214	20.7088	20.653
Q9CZT6	CMS1_MOUSE	Cmss1	0.208303	0.0681529	Not_significant		0.0681529	22.4444	22.3622	22.1073	22.1367	22.4625	22.217	22.1016	21.9969
Q9CZU3	MTREX_MOUSE	Mtrex	0.225289	0.0332923	Not_significant		0.0332923	24.3655	24.3656	24.5131	24.5597	24.3374	24.4836	24.4489	24.401
Q9CZU4	ERAL1_MOUSE	Eral1	0.414093	0.0956774	Not_significant		0.0956774	22.2823	22.1989	22.0482	22.2305	22.1585	22.3144	21.9199	21.9845
Q9CZU6	CISY_MOUSE	Cs	0.0740583	-0.0332632	Not_significant		-0.0332632	24.6644	24.9283	25.0732	25.1692	24.7007	24.933	25.076	25.2584
Q9CZV5	ST65G_MOUSE	Supt7l	0.169385	0.0862641	Not_significant		0.0862641	21.2105	21.3609	21.482	21.3464	21.6597	21.3922	21.2448	20.758
Q9CZV8	FXL20_MOUSE	Fbxl20	0.365619	-0.574098	Not_significant		-0.574098	15.7226	18.3279	18.4163	18.4338	18.3375	18.2581	17.9903	18.6112
Q9CZW4	ACSL3_MOUSE	Acsl3	0.0948647	0.0581255	Not_significant		0.0581255	21.1507	21.463	21.6603	21.8434	21.131	21.2351	21.7566	21.7622
Q9CZW4;Q9QUJ7	ACSL3_MOUSE;ACSL4_MOUSE	Acsl3;Acsl4	0.20908	0.324893	Not_significant		0.324893	18.165	19.2201	19.4885	19.4839	18.1929	17.5598	19.5111	19.7941
Q9CZW5	TOM70_MOUSE	Tomm70	0.0147141	-0.00830173	Not_significant		-0.00830173	24.3229	24.6295	24.9302	24.9658	24.4521	24.5983	24.9542	24.8769
Q9CZX0	ELP3_MOUSE	Elp3	0.241426	0.0324597	Not_significant		0.0324597	23.9489	23.8848	23.7848	23.7701	23.8958	23.8454	23.746	23.7715
Q9CZX5	PINX1_MOUSE	Pinx1	0.154649	0.0563717	Not_significant		0.0563717	22.3878	22.306	22.0826	22.2599	22.5505	22.1923	22.089	21.979
Q9CZX7	PP4P2_MOUSE	Pip4p2	0.194536	0.0718584	Not_significant		0.0718584	22.2333	22.4862	22.6754	22.6874	22.1506	22.5468	22.5486	22.5489
Q9CZX8	RS19_MOUSE	Rps19	0.250961	0.0784359	Not_significant		0.0784359	28.6502	28.5783	28.4222	28.4024	28.716	28.5165	28.2531	28.2537
Q9CZX9	EMC4_MOUSE	Emc4	0.203648	0.112741	Not_significant		0.112741	20.6303	21.0236	21.1898	21.3984	20.5923	20.8475	21.2754	21.0759
Q9CZY2	TCAL8_MOUSE	Tceal8	0.176502	0.277393	Not_significant		0.277393	21.3916	20.719	20.0596	20.2511	21.4377	21.0066	19.6994	19.168
Q9CZY3	UB2V1_MOUSE	Ube2v1	0.320082	0.0976477	Not_significant		0.0976477	25.4554	25.3803	25.1152	25.2157	25.344	25.3983	25.0474	24.9863
Q9CZY3;Q9D2M8	UB2V1_MOUSE;UB2V2_MOUSE	Ube2v1;Ube2v2	0.426869	0.0677495	Not_significant		0.0677495	26.6423	26.6857	26.4984	26.5003	26.6577	26.5132	26.463	26.4218
Q9D009	LIPT2_MOUSE	Lipt2	0.88433	0.371875	Not_significant		0.371875	19.3294	19.1494	18.7685	18.9739	19.1614	18.7301	18.4315	18.4108
Q9D011	MPLKI_MOUSE	Mplkip	0.00779983	-0.00700808	Not_significant		-0.00700808	20.5938	20.5598	20.0133	19.9287	20.9093	20.4183	19.8215	19.9746
Q9D020	5NT3A_MOUSE	Nt5c3a	0.488901	0.295091	Not_significant		0.295091	18.6782	18.0126	19.1459	18.93	18.1415	18.4004	18.7297	18.3148
Q9D023	MPC2_MOUSE	Mpc2	0.0606828	0.0875826	Not_significant		0.0875826	17.9559	17.7398	18.3554	18.3142	16.6777	17.9433	18.4219	18.972
Q9D024	CCD47_MOUSE	Ccdc47	0.134176	0.0653276	Not_significant		0.0653276	21.5658	21.8569	22.0206	22.154	21.5641	21.6475	22.0501	22.0743
Q9D051	ODPB_MOUSE	Pdhb	0.587227	0.0980096	Not_significant		0.0980096	24.9536	25.0738	25.1523	25.301	24.9534	25.0893	24.9984	25.0476
Q9D061	ACBD6_MOUSE	Acbd6	0.227293	0.0897274	Not_significant		0.0897274	22.8077	22.8556	22.7247	22.6195	22.9901	22.8223	22.5133	22.3229
Q9D071	MMS19_MOUSE	Mms19	0.571474	0.12675	Not_significant		0.12675	21.5878	21.6067	21.5343	21.3157	21.3875	21.1694	21.5498	21.4309
Q9D083	SPC24_MOUSE	Spc24	0.952528	0.0755525	Not_significant		0.0755525	23.1172	23.1588	23.0855	23.1241	23.1005	23.1161	22.9582	23.0085
Q9D084	CENPS_MOUSE	Cenps	0.432399	0.132721	Not_significant		0.132721	22.0173	22.0569	21.7389	21.7771	22.0641	21.7618	21.54	21.6933
Q9D0A3	ARPIN_MOUSE	Arpin	0.117482	0.488328	Not_significant		0.488328	15.7904	19.0336	19.4443	19.9449	15.8845	16.0001	19.9598	20.4155
Q9D0B0	SRSF9_MOUSE	Srsf9	0.323796	-0.0648546	Not_significant		-0.0648546	24.8185	24.9041	25.0232	25.1627	24.922	25.0726	25.0734	25.0999
Q9D0B5	TSTD3_MOUSE	Tstd3	0.161116	-0.0839753	Not_significant		-0.0839753	19.6125	19.8198	20.3647	20.2979	19.9805	19.9545	20.2181	20.2777
Q9D0B6	PBDC1_MOUSE	Pbdc1	0.420782	-0.0900207	Not_significant		-0.0900207	21.9141	21.8882	21.797	21.586	22.0382	21.8113	21.7775	21.9182
Q9D0C4	TRM5_MOUSE	Trmt5	0.771014	0.0775385	Not_significant		0.0775385	22.1578	22.246	22.2264	22.108	22.1151	22.1495	22.1663	21.997
Q9D0D3	PAPD1_MOUSE	Mtpap	0.00532321	0.00338745	Not_significant		0.00338745	21.7347	21.5863	22.1838	22.2676	21.5557	22.0555	21.9941	22.1537
Q9D0D4	DIM1_MOUSE	Dimt1	0.325845	0.045835	Not_significant		0.045835	23.309	23.2785	23.4273	23.3217	23.3666	23.1502	23.2775	23.3588
Q9D0D5	T2EA_MOUSE	Gtf2e1	0.330768	0.0319552	Not_significant		0.0319552	24.1438	24.1796	24.2551	24.2191	24.2384	24.0906	24.2049	24.1359
Q9D0E1	HNRPM_MOUSE	Hnrnpm	0.292967	0.0342503	Not_significant		0.0342503	28.1508	28.2068	28.1967	28.3518	28.2001	28.2517	28.1533	28.1639
Q9D0F1	NDC80_MOUSE	Ndc80	0.169648	0.0322642	Not_significant		0.0322642	22.8007	22.6667	22.5713	22.5755	22.6978	22.7162	22.5563	22.5149
Q9D0F3	LMAN1_MOUSE	Lman1	0.519138	0.0537448	Not_significant		0.0537448	24.3353	24.3363	24.4504	24.4512	24.2793	24.4216	24.2872	24.3701
Q9D0F4	NKAP_MOUSE	Nkap	0.268415	-0.0406065	Not_significant		-0.0406065	22.8363	22.965	23.0765	22.9314	23.0663	22.8894	23.0251	22.9908
Q9D0F6	RFC5_MOUSE	Rfc5	0.00226262	-0.00126791	Not_significant		-0.00126791	21.6995	21.9406	22.2032	22.2466	21.6573	21.9863	22.1647	22.2866
Q9D0F9	PGM1_MOUSE	Pgm1	0.0387186	0.0153608	Not_significant		0.0153608	22.5137	22.4139	22.764	22.5653	22.2114	22.5823	22.6823	22.7194
Q9D0G0	RT30_MOUSE	Mrps30	0.745936	0.175506	Not_significant		0.175506	23.1617	22.9786	23.3363	23.4114	22.8884	23.009	23.1819	23.1066
Q9D0I8	MRT4_MOUSE	Mrto4	0.0426687	0.00820971	Not_significant		0.00820971	23.7503	23.9398	23.9524	23.9601	23.8684	23.7801	23.9825	23.9386
Q9D0I9	SYRC_MOUSE	Rars1	0.0157206	-0.00393105	Not_significant		-0.00393105	24.6219	24.9161	24.8481	24.8151	24.713	24.7225	24.9547	24.8268
Q9D0J4	ARL2_MOUSE	Arl2	0.194914	-0.0599551	Not_significant		-0.0599551	21.8043	21.5749	21.678	21.6727	21.4999	21.6055	21.9246	21.9397
Q9D0J8	PTMS_MOUSE	Ptms	0.0764706	-0.0196524	Not_significant		-0.0196524	24.8652	24.966	25.1472	25.0909	24.8399	25.0704	25.1412	25.0964
Q9D0K2	SCOT1_MOUSE	Oxct1	0.0859491	0.0468588	Not_significant		0.0468588	22.4916	22.6071	23.0485	23.163	22.4701	22.7774	22.9436	22.9317
Q9D0L1	ZBED3_MOUSE	Zbed3	0.169437	0.451674	Not_significant		0.451674	16.4494	16.2282	18.6397	18.3839	15.5947	15.5278	18.2833	18.4887
Q9D0L4	ADCK1_MOUSE	Adck1	0.938498	0.621657	Not_significant		0.621657	19.3555	18.9302	18.9121	19.0321	18.2243	17.6449	19.1225	18.7515
Q9D0L7	ARM10_MOUSE	Armc10	0.285477	0.0469055	Not_significant		0.0469055	21.617	21.6148	21.7163	21.7972	21.6701	21.4902	21.6619	21.7355
Q9D0L8	MCES_MOUSE	Rnmt	0.00110762	0.000666142	Not_significant		0.000666142	24.1054	24.604	24.6332	24.5342	24.2609	24.1416	24.7922	24.6794
Q9D0M0	EXOS7_MOUSE	Exosc7	0.6861	0.0509548	Not_significant		0.0509548	21.9072	21.9484	21.9725	21.994	21.8252	21.956	21.9502	21.8868
Q9D0M1	KPRA_MOUSE	Prpsap1	0.0723619	0.0370936	Not_significant		0.0370936	22.7071	22.8096	22.3701	22.295	22.7571	22.7217	22.2573	22.2974
Q9D0M2	CDCA7_MOUSE	Cdca7	0.238939	0.165743	Not_significant		0.165743	21.4611	20.9402	20.9808	20.9897	21.5795	21.0678	20.4763	20.5852
Q9D0M3	CY1_MOUSE	Cyc1	0.0406625	0.0346489	Not_significant		0.0346489	22.494	22.7319	23.284	23.2567	22.393	22.6853	23.2197	23.3301
Q9D0M5	DYL2_MOUSE	Dynll2	0.313889	0.161654	Not_significant		0.161654	20.2554	20.3462	20.225	20.1767	19.8732	19.599	20.5322	20.3523
Q9D0N7	CAF1B_MOUSE	Chaf1b	0.050689	0.0138645	Not_significant		0.0138645	22.1805	22.4684	22.2735	22.1875	22.0749	22.2541	22.339	22.3865
Q9D0P7	PSRC1_MOUSE	Psrc1	0.201918	0.0979304	Not_significant		0.0979304	23.9133	24.119	23.5301	23.5795	23.8939	23.9338	23.4358	23.4866
Q9D0Q7	RM45_MOUSE	Mrpl45	0.807261	0.112249	Not_significant		0.112249	22.7779	22.5298	22.7916	22.7969	22.6488	22.5902	22.5541	22.654
Q9D0R2	SYTC_MOUSE	Tars1	0.307469	0.0838828	Not_significant		0.0838828	25.053	25.3916	25.4853	25.4742	25.211	25.1557	25.4009	25.3009
Q9D0R4	DDX56_MOUSE	Ddx56	0.0101813	-0.00383329	Not_significant		-0.00383329	24.0096	23.7278	23.7086	23.7614	24.0017	23.9687	23.5817	23.6706
Q9D0R8	LSM12_MOUSE	Lsm12	0.252687	0.116305	Not_significant		0.116305	23.7981	23.5962	23.3548	23.2633	23.6924	23.5428	23.267	23.0451
Q9D0R9	WDR89_MOUSE	Wdr89	0.00514754	0.00311852	Not_significant		0.00311852	22.6573	23.3045	23.1882	23.2067	22.8124	22.8782	23.295	23.3587
Q9D0S9	HINT2_MOUSE	Hint2	0.365775	0.175442	Not_significant		0.175442	22.3945	22.3444	23.0498	23.0638	22.6718	22.3855	22.5099	22.5834
Q9D0T1	NH2L1_MOUSE	Snu13	0.141697	0.0323715	Not_significant		0.0323715	26.4517	26.4865	26.4175	26.5561	26.5838	26.5833	26.266	26.3492
Q9D0T2	DUS12_MOUSE	Dusp12	0.149357	0.055295	Not_significant		0.055295	20.7088	20.5145	20.1931	20.2766	20.5149	20.4369	20.3727	20.1472
Q9D0U9	ARV1_MOUSE	Arv1	0.142678	0.0598149	Not_significant		0.0598149	17.8151	17.992	17.3785	17.9787	17.9095	17.7701	17.6033	17.6421
Q9D0W5	PPIL1_MOUSE	Ppil1	0.00588377	-0.00200176	Not_significant		-0.00200176	25.3596	25.6897	25.7552	25.6959	25.4739	25.544	25.7643	25.726
Q9D103	IFM1_MOUSE	Ifitm1	0.18583	0.499146	Not_significant		0.499146	15.6567	17.7095	18.0745	18.4706	16.8308	14.6489	18.0672	18.3677
Q9D110	MTHFS_MOUSE	Mthfs	0.317203	-0.334746	Not_significant		-0.334746	15.3252	17.1512	16.9537	16.64	17.1059	16.3967	17.1417	16.7648
Q9D115	ZN706_MOUSE	Znf706	0.182726	-0.175354	Not_significant		-0.175354	24.5717	24.2923	23.6564	23.5604	24.7109	24.6511	23.8125	23.6076
Q9D125	RT25_MOUSE	Mrps25	0.562407	0.149735	Not_significant		0.149735	21.4455	21.1399	21.0524	21.0786	21.18	21.1392	20.8036	20.9946
Q9D136	OGFD3_MOUSE	Ogfod3	0.786051	0.269669	Not_significant		0.269669	20.0351	20.2503	20.5029	20.32	19.6534	20.0195	20.3373	20.0194
Q9D154	ILEUA_MOUSE	Serpinb1a	0.0810202	0.116919	Not_significant		0.116919	18.6209	18.9112	20.0319	20.0064	18.3835	18.9705	19.7406	20.0081
Q9D162	CC167_MOUSE	Ccdc167	0.262481	-0.0929265	Not_significant		-0.0929265	20.3402	20.8974	20.809	20.8985	20.7642	20.701	20.9224	20.9292
Q9D168	INT12_MOUSE	Ints12	0.0523345	-0.0143976	Not_significant		-0.0143976	21.7912	22.0002	22.1148	22.1975	22.1284	21.9365	22.0349	22.0615
Q9D172	GAL3A_MOUSE	Gatd3	0.309486	0.0746751	Not_significant		0.0746751	23.3539	23.4933	23.7244	23.7485	23.4925	23.4081	23.5757	23.5451
Q9D173	TOM7_MOUSE	Tomm7	0.211259	0.209864	Not_significant		0.209864	21.4968	20.8592	20.5624	20.7244	21.3138	21.2598	20.0981	20.1315
Q9D174	S18L2_MOUSE	Ss18l2	0.474276	0.37431	Not_significant		0.37431	20.7447	19.3461	19.6999	19.9122	19.7667	19.5978	19.8643	18.9769
Q9D187	CIA2B_MOUSE	Ciao2b	0.0370508	0.0274186	Not_significant		0.0274186	23.1627	23.0901	23.3109	23.8341	23.1521	23.6821	22.8583	23.5956
Q9D198	SYF2_MOUSE	Syf2	0.475377	0.14181	Not_significant		0.14181	22.153	22.0445	21.9591	21.9394	22.178	21.9668	21.8014	21.5825
Q9D1A2	CNDP2_MOUSE	Cndp2	0.1263	0.0267868	Not_significant		0.0267868	25.7213	26.0277	25.719	25.7248	25.8083	25.8087	25.727	25.7417
Q9D1B9	RM28_MOUSE	Mrpl28	0.255732	0.0402627	Not_significant		0.0402627	23.3423	23.2171	23.3626	23.4536	23.2258	23.365	23.3873	23.2365
Q9D1C1	UBE2C_MOUSE	Ube2c	0.00606137	-0.00622368	Not_significant		-0.00622368	22.537	22.0824	21.4441	21.5831	22.423	22.2189	21.519	21.5106
Q9D1C3	PREY_MOUSE	Pyurf	1.19869	-1.2346	Not_significant		-1.2346	15.9277	15.3801	16.6372	14.9479	15.9291	16.7522	17.7721	17.3779
Q9D1C8	VPS28_MOUSE	Vps28	0.326694	0.0957875	Not_significant		0.0957875	21.8392	21.8842	21.6822	21.7246	21.8602	21.8462	21.6762	21.3645
Q9D1C9	RRP7A_MOUSE	Rrp7a	0.271579	-0.0614905	Not_significant		-0.0614905	23.2162	23.1059	23.0941	23.1616	23.3267	23.3839	23.0089	23.1043
Q9D1D4	TMEDA_MOUSE	Tmed10	0.0511696	0.01473	Not_significant		0.01473	23.1901	23.3929	23.4954	23.5357	23.2406	23.3613	23.3966	23.5566
Q9D1E6	TBCB_MOUSE	Tbcb	0.0179819	-0.0114317	Not_significant		-0.0114317	24.4099	24.3462	23.8566	23.7908	24.4582	24.2218	23.9594	23.8099
Q9D1E8	PLCE_MOUSE	Agpat5	0.432665	-1.14326	Not_significant		-1.14326	15.8269	20.0327	20.6341	20.7365	20.065	20.5426	20.532	20.6637
Q9D1F4	AKTS1_MOUSE	Akt1s1	0.221806	0.16393	Not_significant		0.16393	21.8484	21.8051	21.3498	21.1614	21.7239	21.8608	21.0327	20.8915
Q9D1G1	RAB1B_MOUSE	Rab1b	0.211015	-0.293925	Not_significant		-0.293925	19.5374	21.0698	21.3542	21.0611	20.6248	20.2328	21.5321	21.8085
Q9D1G2	PMVK_MOUSE	Pmvk	0.334815	0.0747066	Not_significant		0.0747066	23.5848	23.6179	23.4822	23.3744	23.5129	23.6226	23.2869	23.338
Q9D1G5	LRC57_MOUSE	Lrrc57	0.0509682	0.0441642	Not_significant		0.0441642	19.7145	20.7724	20.734	20.9476	20.3356	20.2649	20.6205	20.7707
Q9D1H8	RM53_MOUSE	Mrpl53	0.493643	0.0685143	Not_significant		0.0685143	22.1533	22.1274	22.3001	22.3563	22.2464	22.1045	22.1718	22.1403
Q9D1I5	MCEE_MOUSE	Mcee	0.0816212	0.0764561	Not_significant		0.0764561	19.6022	20.3923	20.9423	20.7768	19.902	20.371	20.6296	20.5053
Q9D1I6	RM14_MOUSE	Mrpl14	0.135092	-0.0419407	Not_significant		-0.0419407	21.7835	22.0355	22.1488	22.2699	22.0404	22.2213	21.9825	22.161
Q9D1J1	NECP2_MOUSE	Necap2	0.114583	0.0519958	Not_significant		0.0519958	22.0786	22.5753	22.6738	22.5728	22.1612	22.3671	22.615	22.5492
Q9D1J3	SARNP_MOUSE	Sarnp	0.296482	0.0771222	Not_significant		0.0771222	26.6281	26.5891	26.4694	26.4864	26.6335	26.65	26.2718	26.3092
Q9D1K2	VATF_MOUSE	Atp6v1f	0.325027	0.0460277	Not_significant		0.0460277	23.2596	23.22	23.1145	23.1099	23.1735	23.2388	23.0318	23.0757
Q9D1K7	CT027_MOUSE		0.451606	-0.350283	Not_significant		-0.350283	19.5679	20.2541	20.6362	20.7004	20.5119	20.0382	21.0224	20.9873
Q9D1L0	CHCH2_MOUSE	Chchd2	0.204585	-0.0730314	Not_significant		-0.0730314	25.5056	25.8349	25.5156	25.4046	25.8473	25.7843	25.523	25.3982
Q9D1L9	LTOR5_MOUSE	Lamtor5	0.505998	0.074338	Not_significant		0.074338	23.5207	23.5759	23.4887	23.4218	23.3762	23.5858	23.4391	23.3085
Q9D1M0	SEC13_MOUSE	Sec13	0.0931413	0.0354166	Not_significant		0.0354166	23.9879	23.7443	23.6113	23.7321	23.8348	24.0056	23.5148	23.5789
Q9D1M4	MCA3_MOUSE	Eef1e1	0.382136	0.111114	Not_significant		0.111114	23.2414	23.4248	23.4753	23.3916	23.2482	22.9736	23.3308	23.536
Q9D1N9	RM21_MOUSE	Mrpl21	0.140635	0.0504246	Not_significant		0.0504246	22.957	22.7502	22.8095	22.9735	22.5029	23.0657	22.7567	22.9632
Q9D1P0	RM13_MOUSE	Mrpl13	0.177788	0.0473466	Not_significant		0.0473466	23.9954	23.6316	24.014	24.0159	23.8976	23.975	23.7943	23.8005
Q9D1P2	KAT8_MOUSE	Kat8	0.315688	-0.177282	Not_significant		-0.177282	19.932	19.4888	19.6488	19.4636	19.353	20.1702	20.1707	19.5484
Q9D1P4	CHRD1_MOUSE	Chordc1	0.932079	0.0832133	Not_significant		0.0832133	22.3535	22.4273	22.396	22.3581	22.2946	22.2121	22.4143	22.2811
Q9D1Q1	MPH6_MOUSE	Mphosph6	0.309552	0.0602236	Not_significant		0.0602236	22.2804	22.1521	22.3571	22.4369	22.406	22.2338	22.1657	22.18
Q9D1Q4	DPM3_MOUSE	Dpm3	0.166273	0.0981636	Not_significant		0.0981636	21.2105	21.3546	21.618	21.7571	20.8194	21.5081	21.5672	21.6529
Q9D1Q6	ERP44_MOUSE	Erp44	0.0442188	0.0156217	Not_significant		0.0156217	24.1841	24.3596	24.5919	24.655	24.2989	24.3698	24.5412	24.5182
Q9D1R2	KTI12_MOUSE	Kti12	0.0134481	0.00188065	Not_significant		0.00188065	22.032	22.1179	22.0333	22.124	22.1219	22.1619	22.0174	21.9985
Q9D1R9	RL34_MOUSE	Rpl34	0.180838	0.127851	Not_significant		0.127851	28.5256	28.2629	27.9562	27.9975	28.5744	28.3557	27.7407	27.56
Q9D1X0	NOL3_MOUSE	Nol3	0.191454	0.116333	Not_significant		0.116333	17.8698	18.7944	18.8605	18.7442	18.4145	18.3312	18.5556	18.5022
Q9D211	C2AIL_MOUSE	Cdkn2aipnl	0.601123	0.115754	Not_significant		0.115754	23.2809	23.512	23.4721	23.5378	23.4648	23.4016	23.3321	23.1414
Q9D219	BCL9_MOUSE	Bcl9	0.359191	0.104641	Not_significant		0.104641	20.3726	20.3956	20.7069	20.7804	20.2739	20.4414	20.5267	20.595
Q9D279	MISP_MOUSE	Misp	0.291795	0.74083	Not_significant		0.74083	15.5798	17.913	18.5207	18.9338	14.8506	17.1625	17.702	18.2689
Q9D287	SPF27_MOUSE	Bcas2	0.135035	0.0284996	Not_significant		0.0284996	23.7893	23.5804	23.5806	23.6153	23.6816	23.753	23.5056	23.5114
Q9D2D7	ZN687_MOUSE	Znf687	0.178892	0.0593276	Not_significant		0.0593276	20.1284	20.2452	20.2167	20.4963	20.2028	20.4414	19.9459	20.259
Q9D2E2	TOE1_MOUSE	Toe1	0.0322026	-0.0126882	Not_significant		-0.0126882	21.3638	21.5056	21.8131	21.716	21.4791	21.4362	21.785	21.7491
Q9D2G2	ODO2_MOUSE	Dlst	0.120327	0.0390649	Not_significant		0.0390649	24.1162	24.2762	24.5384	24.5845	24.2276	24.2914	24.3979	24.4421
Q9D2G5	SYNJ2_MOUSE	Synj2	0.0504965	0.0255437	Not_significant		0.0255437	20.5945	20.3941	20.3641	20.1623	20.7566	20.429	20.1315	20.0957
Q9D2H6	SP2_MOUSE	Sp2	0.440763	0.137483	Not_significant		0.137483	21.2901	21.6981	21.6803	21.6906	21.6439	21.2807	21.5961	21.2885
Q9D2L9	F111A_MOUSE	Fam111a	0.0449978	0.0128827	Not_significant		0.0128827	20.4479	20.6171	20.5522	20.3322	20.3021	20.5694	20.388	20.6383
Q9D2M8	UB2V2_MOUSE	Ube2v2	0.645371	0.105699	Not_significant		0.105699	23.2846	23.2401	23.1854	23.1139	23.2434	23.1902	23.0141	22.9536
Q9D2N4	DTNA_MOUSE	Dtna	0.81031	0.210868	Not_significant		0.210868	17.9033	18.2952	18.3129	18.4743	17.9547	18.0894	17.9618	18.1364
Q9D2N9	VP33A_MOUSE	Vps33a	0.0361958	-0.0305214	Not_significant		-0.0305214	19.9721	19.8418	20.362	20.059	19.6176	19.6286	20.5104	20.6005
Q9D2Q2	TRM44_MOUSE	Trmt44	0.138796	0.0322819	Not_significant		0.0322819	19.2437	19.2812	19.4871	19.4664	19.2882	19.5058	19.3418	19.2134
Q9D2Q3	PAAT_MOUSE	Paat	0.0337135	0.14103	Not_significant		0.14103	17.1313	20.7825	20.9433	19.1824	20.311	15.971	20.8056	20.3878
Q9D2R0	AACS_MOUSE	Aacs	0.0953629	0.0204554	Not_significant		0.0204554	23.9379	23.9447	23.7339	23.6316	23.8055	23.7647	23.78	23.816
Q9D2R6	COA3_MOUSE	Coa3	0.303622	-0.100207	Not_significant		-0.100207	22.8591	23.2268	23.4182	23.4529	23.2697	23.3447	23.3454	23.398
Q9D2R8	RT33_MOUSE	Mrps33	0.0727261	0.0579405	Not_significant		0.0579405	21.5979	21.5397	22.0769	22.2639	21.6166	21.4203	21.7637	22.4461
Q9D2U5	LSMD1_MOUSE	Naa38	0.994052	0.204257	Not_significant		0.204257	22.3473	22.5139	22.6141	22.3684	22.4609	22.2292	22.0498	22.2868
Q9D2V5	AAR2_MOUSE	Aar2	0.0848197	0.0772719	Not_significant		0.0772719	21.0661	20.8793	20.265	20.3705	21.1515	20.8195	20.3758	19.9251
Q9D2V7	CORO7_MOUSE	Coro7	0.275635	0.03824	Not_significant		0.03824	25.7664	25.7324	25.8657	25.7061	25.7177	25.8202	25.7717	25.6081
Q9D2Z4	SENP8_MOUSE	Senp8	0.0749362	-0.0436292	Not_significant		-0.0436292	19.6218	19.1722	19.5714	19.2979	19.6873	19.794	19.3543	19.0021
Q9D338	RM19_MOUSE	Mrpl19	0.29914	0.0722466	Not_significant		0.0722466	20.9494	20.9892	21.2906	21.2601	20.9707	20.9811	21.0698	21.1788
Q9D358	PPAC_MOUSE	Acp1	0.707267	0.103416	Not_significant		0.103416	25.4878	25.6028	25.4597	25.3758	25.5125	25.4152	25.3005	25.2841
Q9D361	SNR48_MOUSE	Snrnp48	1.91767	0.885024	Significant	0.885024		16.7502	16.463	16.398	16.3017	14.9856	16.0541	15.5214	15.8117
Q9D384	U1SBP_MOUSE	Snrnp35	0.111421	0.0280743	Not_significant		0.0280743	20.8585	20.9721	20.8996	20.9088	20.734	20.7709	21.1343	20.8875
Q9D385	AR2BP_MOUSE	Arl2bp	0.367536	-0.0404015	Not_significant		-0.0404015	20.6204	20.625	20.764	20.6691	20.7869	20.6845	20.7395	20.6294
Q9D394	RUFY3_MOUSE	Rufy3	0.277815	-0.162327	Not_significant		-0.162327	20.6585	20.4463	21.0684	21.1477	20.473	21.1366	21.1184	21.2423
Q9D3B1	HACD2_MOUSE	Hacd2	0.0684425	-0.0393047	Not_significant		-0.0393047	20.1136	20.3079	20.6265	20.7012	20.1128	20.3394	20.7203	20.7339
Q9D3D9	ATPD_MOUSE	Atp5f1d	0.178285	0.0695024	Not_significant		0.0695024	27.161	27.2405	26.949	27.001	27.1782	27.2897	26.682	26.9235
Q9D3E6	STAG1_MOUSE	Stag1	0.0261162	-0.013813	Not_significant		-0.013813	22.0056	22.2709	22.5474	22.7356	22.2766	22.2386	22.5309	22.5687
Q9D3N8	GRTP1_MOUSE	Grtp1	0.153047	0.127268	Not_significant		0.127268	19.9727	20.1275	20.8326	20.9658	19.8565	20.2084	20.7466	20.5781
Q9D3R3	CEP72_MOUSE	Cep72	0.21776	-0.151875	Not_significant		-0.151875	19.369	19.0046	18.8173	18.9213	19.0669	19.9203	18.9045	18.828
Q9D3S3	SNX29_MOUSE	Snx29	0.927735	0.291055	Not_significant		0.291055	19.1387	18.9098	19.2622	19.1017	18.5508	19.1149	18.9926	18.5899
Q9D3U0	PUS10_MOUSE	Pus10	0.162515	-0.0643473	Not_significant		-0.0643473	21.8271	22.3229	22.1698	22.2339	22.1626	22.2209	21.9529	22.4745
Q9D3W4	GPN3_MOUSE	Gpn3	0.0194652	0.00875282	Not_significant		0.00875282	21.8371	22.0546	21.8265	21.4475	22.0131	21.7982	21.7123	21.607
Q9D3X5	PACRL_MOUSE	Pacrgl	0.395217	-0.233364	Not_significant		-0.233364	19.5074	18.5455	19.4612	19.0563	19.507	19.6752	19.2237	19.0979
Q9D454	CX049_MOUSE		0.918088	-0.6119	Not_significant		-0.6119	18.7913	19.6127	19.069	19.1725	19.0065	20.4288	19.7924	19.8654
Q9D483	RPC3_MOUSE	Polr3c	0.00933528	-0.00303888	Not_significant		-0.00303888	19.8722	19.6192	19.6739	19.8589	19.7671	19.7166	19.9903	19.5624
Q9D486	CMIP_MOUSE	Cmip	0.106773	0.0708075	Not_significant		0.0708075	20.2727	19.7923	19.4029	19.4532	19.9198	19.8567	19.3186	19.5427
Q9D495	SYCE1_MOUSE	Syce1	1.51131	-0.859669	Significant	-0.859669		16.7086	17.8355	17.877	17.5836	18.388	18.6391	17.9722	18.4441
Q9D4C5	EAF1_MOUSE	Eaf1	0.156305	-0.2935	Not_significant		-0.2935	16.2006	18.5829	18.7433	18.0719	18.1445	17.0191	18.8153	18.7936
Q9D4G9	RMI1_MOUSE	Rmi1	0.123636	0.0300817	Not_significant		0.0300817	20.4456	20.5524	20.3642	20.1702	20.4341	20.36	20.382	20.2359
Q9D4H1	EXOC2_MOUSE	Exoc2	0.774458	-0.087883	Not_significant		-0.087883	20.0031	19.9768	20.0769	20.2076	20.0897	20.1698	20.1855	20.1709
Q9D4H2	GCC1_MOUSE	Gcc1	0.261352	0.0976815	Not_significant		0.0976815	22.6007	22.3094	22.3304	22.3652	22.4951	22.5674	22.1718	21.9807
Q9D4H8	CUL2_MOUSE	Cul2	0.0738226	0.0369802	Not_significant		0.0369802	23.4155	23.3865	22.9161	22.9575	23.3448	23.3292	22.9581	22.8955
Q9D4H9	PHF14_MOUSE	Phf14	0.0361248	0.0125909	Not_significant		0.0125909	20.5385	20.6214	20.8696	20.9292	20.7842	20.8798	20.7181	20.5263
Q9D4J7	PHF6_MOUSE	Phf6	0.00262166	0.00122452	Not_significant		0.00122452	23.225	22.9514	22.8986	22.8781	23.283	23.1409	22.7851	22.7392
Q9D4V0	EKI1_MOUSE	Etnk1	0.0961153	0.0644736	Not_significant		0.0644736	19.6927	19.7292	19.3097	19.5427	19.76	19.8306	19.5813	18.8445
Q9D4V7	RABL3_MOUSE	Rabl3	0.0826215	0.0446844	Not_significant		0.0446844	19.2292	19.9351	19.6617	20.0395	19.7863	19.5055	19.5886	19.8063
Q9D516	YJU2B_MOUSE	Yju2b	1.62517	-0.238584	Not_significant		-0.238584	20.1807	20.0313	20.1301	20.2681	20.4349	20.5272	20.2325	20.37
Q9D554	SF3A3_MOUSE	Sf3a3	0.430412	0.0543828	Not_significant		0.0543828	25.1539	25.15	25.2459	25.2938	25.0297	25.2034	25.1694	25.2235
Q9D5K4	S1PBP_MOUSE	S100pbp	0.170367	0.112037	Not_significant		0.112037	20.8139	20.4216	20.7281	20.5288	20.9913	20.7852	20.348	19.9198
Q9D5T0	ATAD1_MOUSE	Atad1	0.0572972	-0.0298223	Not_significant		-0.0298223	22.0777	22.2067	22.624	22.8306	22.3661	22.3826	22.5696	22.5399
Q9D5V5	CUL5_MOUSE	Cul5	0.0132898	-0.00441837	Not_significant		-0.00441837	22.2953	22.3667	22.5103	22.4568	22.1891	22.2924	22.5548	22.6105
Q9D5V6	SYAP1_MOUSE	Syap1	0.162523	-0.0809927	Not_significant		-0.0809927	19.7373	19.6238	19.2595	19.276	19.3922	19.9707	19.5596	19.2981
Q9D600	PSF2_MOUSE	Gins2	0.173144	0.103403	Not_significant		0.103403	22.5672	22.4621	22.0836	22.1651	22.5795	22.542	21.8085	21.9345
Q9D620	RFIP1_MOUSE	Rab11fip1	0.166068	0.0504451	Not_significant		0.0504451	23.9441	24.1492	24.2423	24.1352	23.8863	23.9113	24.2826	24.1888
Q9D662	SC23B_MOUSE	Sec23b	0.326633	0.072681	Not_significant		0.072681	23.893	23.8037	23.5827	23.6295	23.8096	23.6904	23.5547	23.5635
Q9D666	SUN1_MOUSE	Sun1	0.0603613	-0.0335693	Not_significant		-0.0335693	21.8783	22.1941	22.4956	22.6007	22.0603	22.2248	22.5128	22.5052
Q9D6J1	CERS4_MOUSE	Cers4	0.167452	0.137312	Not_significant		0.137312	18.4789	17.8218	17.6215	17.7501	18.0999	18.2538	17.133	17.6363
Q9D6J3	YJU2_MOUSE	Yju2	0.00918706	0.0030055	Not_significant		0.0030055	21.9842	22.1081	21.9902	22.0041	22.2185	21.7193	22.0793	22.0575
Q9D6J5	NDUB8_MOUSE	Ndufb8	0.251158	0.162789	Not_significant		0.162789	23.9136	24.4313	24.648	24.6878	24.0424	23.8143	24.5964	24.5764
Q9D6J6	NDUV2_MOUSE	Ndufv2	0.223317	0.0576906	Not_significant		0.0576906	23.2281	23.3754	23.5962	23.6515	23.4335	23.4762	23.3871	23.3236
Q9D6K5	SYJ2B_MOUSE	Synj2bp	0.192071	0.0721574	Not_significant		0.0721574	21.3192	21.657	21.6231	21.8779	21.4879	21.3315	21.5961	21.7732
Q9D6K7	TTC33_MOUSE	Ttc33	0.0179236	-0.0292847	Not_significant		-0.0292847	16.2587	16.5687	14.4809	15.3763	15.3632	15.731	16.5129	15.1947
Q9D6K9	CERS5_MOUSE	Cers5	0.599539	0.108609	Not_significant		0.108609	20.7298	20.669	20.7776	20.7818	20.5391	20.8686	20.6029	20.5131
Q9D6L8	PPIL3_MOUSE	Ppil3	0.37251	-0.0870476	Not_significant		-0.0870476	21.445	21.5362	21.7779	21.4509	21.5595	21.4987	21.7417	21.7581
Q9D6M3	GHC1_MOUSE	Slc25a22	0.00398849	0.00168562	Not_significant		0.00168562	20.8527	20.597	20.3053	20.5801	20.6312	20.7868	20.3763	20.5341
Q9D6N1	CAH13_MOUSE	Ca13	0.00765047	-0.00968027	Not_significant		-0.00968027	20.3517	21.1924	21.6942	21.966	20.8368	21.0223	21.5303	21.8535
Q9D6N5	NC2A_MOUSE	Drap1	0.182254	-0.121279	Not_significant		-0.121279	22.8851	23.2093	23.6052	23.5893	23.0816	23.1332	23.8141	23.7451
Q9D6R2	IDH3A_MOUSE	Idh3a	0.940409	0.0981812	Not_significant		0.0981812	25.0211	24.9529	25.132	25.1713	24.9796	25.0178	24.9481	24.9391
Q9D6S7	RRFM_MOUSE	Mrrf	0.0554709	-0.096807	Not_significant		-0.096807	18.6766	19.3453	20.6946	20.5259	18.9744	19.5975	20.5784	20.4792
Q9D6T0	NOSIP_MOUSE	Nosip	0.17191	0.0884962	Not_significant		0.0884962	24.337	24.33	23.9175	23.9131	24.3535	24.2656	23.7646	23.7599
Q9D6U8	F162A_MOUSE	Fam162a	0.317938	0.171322	Not_significant		0.171322	22.4784	22.7865	23.0568	23.0344	22.5214	22.2212	22.8965	23.0318
Q9D6V8	PAIP2_MOUSE	Paip2	0.316694	0.282284	Not_significant		0.282284	23.7407	23.6136	23.0069	23.06	23.7209	23.5435	22.6002	22.4274
Q9D6W8	BORC6_MOUSE	Borcs6	0.00812731	0.00823641	Not_significant		0.00823641	18.4341	19.0113	18.9381	18.0513	18.9496	19.1101	18.0587	18.2835
Q9D6Y7	MSRA_MOUSE	Msra	0.523675	-0.134866	Not_significant		-0.134866	20.5142	20.7371	20.9816	20.9443	20.9362	20.814	21.0567	20.9096
Q9D6Z0	ALKB7_MOUSE	Alkbh7	0.0517491	-0.0294867	Not_significant		-0.0294867	20.7046	20.5625	20.1862	20.4453	20.8199	20.7309	20.0959	20.3699
Q9D6Z1	NOP56_MOUSE	Nop56	0.0277547	-0.0128775	Not_significant		-0.0128775	24.9936	25.3362	25.4991	25.615	25.2125	25.2474	25.4971	25.5384
Q9D706	RPAP3_MOUSE	Rpap3	0.127109	0.0285654	Not_significant		0.0285654	23.2053	23.2517	23.1009	23.0008	23.287	23.0785	23.0912	22.9877
Q9D710	TMX2_MOUSE	Tmx2	0.525767	-0.142055	Not_significant		-0.142055	21.531	21.5761	21.6642	21.8948	21.6215	22.0229	21.9103	21.6797
Q9D711	PIR_MOUSE	Pir	0.285423	0.103314	Not_significant		0.103314	22.7664	23.1569	23.4251	23.2354	22.9233	22.9625	23.1155	23.1693
Q9D720	NSE1_MOUSE	Nsmce1	0.200832	0.138281	Not_significant		0.138281	21.1727	20.5841	20.8293	20.7222	21.0235	21.1466	20.4727	20.1124
Q9D735	TRIR_MOUSE	Trir	0.361767	0.0659275	Not_significant		0.0659275	25.2548	25.5105	25.4921	25.4215	25.3468	25.2066	25.4208	25.4408
Q9D753	EXOS8_MOUSE	Exosc8	0.198402	0.0333195	Not_significant		0.0333195	23.3334	23.2668	23.2689	23.3393	23.2927	23.4384	23.1746	23.1694
Q9D773	RM02_MOUSE	Mrpl2	0.624598	0.0837154	Not_significant		0.0837154	22.7581	22.7977	22.9757	22.89	22.6909	22.8429	22.8425	22.7104
Q9D786	HAUS5_MOUSE	Haus5	0.342275	0.0805774	Not_significant		0.0805774	22.2514	22.3891	22.1957	22.1165	22.2463	22.347	22.0138	22.0234
Q9D787	PPIL2_MOUSE	Ppil2	0.189001	0.0867748	Not_significant		0.0867748	22.8581	22.5931	22.2913	22.3965	22.6697	22.6763	22.2057	22.2401
Q9D7A6	SRP19_MOUSE	Srp19	0.0366614	0.0126233	Not_significant		0.0126233	21.7358	21.359	21.3935	21.3569	21.2931	21.3617	21.632	21.508
Q9D7A8	ARMC1_MOUSE	Armc1	0.338965	0.0903416	Not_significant		0.0903416	22.3788	22.49	22.2831	22.31	22.4835	22.4247	22.0806	22.1117
Q9D7B1	DUS2L_MOUSE	Dus2	0.00847256	-0.0035181	Not_significant		-0.0035181	21.703	21.959	22.086	22.0507	21.6481	21.9542	22.1501	22.0604
Q9D7B6	ACAD8_MOUSE	Acad8	0.100527	0.0325575	Not_significant		0.0325575	22.3667	22.4614	22.6968	22.8089	22.4035	22.5083	22.6108	22.6809
Q9D7E3	OVCA2_MOUSE	Ovca2	0.223307	0.0549936	Not_significant		0.0549936	22.7375	22.6696	22.4366	22.4985	22.6929	22.5715	22.3635	22.4943
Q9D7E4	CS025_MOUSE		0.0729144	0.0472951	Not_significant		0.0472951	22.5732	22.3975	21.9597	21.9896	22.5224	22.4469	21.9242	21.8373
Q9D7F7	CHM4C_MOUSE	Chmp4c	0.101928	0.0548496	Not_significant		0.0548496	23.9797	23.8534	23.4795	23.3608	23.805	23.8747	23.4016	23.3726
Q9D7F7;Q9D8B3	CHM4B_MOUSE;CHM4C_MOUSE	Chmp4b;Chmp4c	0.0737094	0.0170259	Not_significant		0.0170259	19.6498	19.9416	19.6293	19.7488	19.6	19.7646	19.7795	19.7574
Q9D7G0	PRPS1_MOUSE	Prps1	0.442802	0.104554	Not_significant		0.104554	23.8898	24.1442	23.8604	23.7988	23.9259	23.9543	23.7491	23.6457
Q9D7H3	RTCA_MOUSE	RtcA	1.29588	0.0956059	Not_significant		0.0956059	22.6092	22.6611	22.6361	22.5282	22.59	22.495	22.4682	22.4989
Q9D7I5	LHPP_MOUSE	Lhpp	0.164056	0.238678	Not_significant		0.238678	20.5973	20.8671	21.857	21.7796	19.8636	20.7359	21.8307	21.7163
Q9D7I8	FA83D_MOUSE	Fam83d	0.538606	-0.248597	Not_significant		-0.248597	20.5674	20.9603	21.0451	21.1249	20.7206	21.1307	21.2846	21.5562
Q9D7J4	COX20_MOUSE	Cox20	0.333627	-0.485526	Not_significant		-0.485526	16.2773	15.4592	17.4639	17.3972	17.7588	16.2777	17.8409	16.6621
Q9D7M1	GID8_MOUSE	Gid8	0.050263	-0.00957346	Not_significant		-0.00957346	20.308	20.4092	20.2372	20.3005	20.3625	20.1729	20.4421	20.3156
Q9D7M8	RPB4_MOUSE	Polr2d	0.0376394	-0.016377	Not_significant		-0.016377	24.1347	23.8742	23.7548	23.7116	24.0634	24.1104	23.6775	23.6895
Q9D7N3	RT09_MOUSE	Mrps9	0.00362356	0.00118065	Not_significant		0.00118065	21.9484	22.0666	22.3357	22.3921	22.1164	22.1974	22.2078	22.2166
Q9D7N6	RM30_MOUSE	Mrpl30	0.115797	-0.0771189	Not_significant		-0.0771189	19.8583	20.2787	20.6083	20.795	20.4625	20.0791	20.5871	20.7201
Q9D7N9	APMAP_MOUSE	Apmap	0.0170057	-0.0142698	Not_significant		-0.0142698	20.4077	20.0807	21.0181	21.1875	20.4993	20.5246	20.7201	21.007
Q9D7P6	ISCU_MOUSE	Iscu	0.359447	-0.096807	Not_significant		-0.096807	21.7708	22.144	22.1229	22.0421	21.9174	22.2257	22.2571	22.0669
Q9D7P9	SPB12_MOUSE	Serpinb12	0.0197945	-0.0192084	Not_significant		-0.0192084	18.8346	20.1264	19.8881	19.7271	19.8132	19.1526	19.8793	19.8078
Q9D7S7	RL22L_MOUSE	Rpl22l1	0.178733	0.0426025	Not_significant		0.0426025	24.3047	24.1883	24.501	24.528	24.299	24.2284	24.4177	24.4064
Q9D7S9	CHMP5_MOUSE	Chmp5	0.0225311	0.013401	Not_significant		0.013401	22.0081	22.3697	22.4605	22.3367	22.1418	21.8444	22.5987	22.5365
Q9D7W5	MED8_MOUSE	Med8	0.362061	0.0877171	Not_significant		0.0877171	21.8045	21.9387	21.7108	21.7542	21.974	21.6438	21.542	21.6976
Q9D7X3	DUS3_MOUSE	Dusp3	0.378933	0.278253	Not_significant		0.278253	19.9368	19.3753	18.9103	19.2147	19.4671	19.51	18.7316	18.6153
Q9D7X8	GGCT_MOUSE	Ggct	0.229797	-0.0847578	Not_significant		-0.0847578	20.5494	20.8512	20.793	20.4679	20.6548	20.4716	20.9882	20.8859
Q9D7Z3	NOL7_MOUSE	Nol7	0.548703	0.0484896	Not_significant		0.0484896	22.7851	22.904	22.7528	22.7882	22.7706	22.8123	22.6949	22.7583
Q9D818	SAPC2_MOUSE	Sapcd2	0.0318141	-0.0221314	Not_significant		-0.0221314	23.2816	23.1545	22.9519	22.4726	23.0687	23.4057	22.7023	22.7724
Q9D819	IPYR_MOUSE	Ppa1	0.0913637	0.0457554	Not_significant		0.0457554	25.3919	25.8011	25.9265	25.8959	25.4936	25.4611	25.9734	25.9044
Q9D820	PRXD1_MOUSE	Prorsd1	0.0328724	0.0102262	Not_significant		0.0102262	22.1613	22.2816	22.4832	22.5337	22.2986	22.2179	22.3942	22.5082
Q9D823	RL37_MOUSE	Rpl37	0.131224	0.0674081	Not_significant		0.0674081	27.6753	27.4917	27.245	27.2077	27.665	27.5531	27.0994	27.0327
Q9D824	FIP1_MOUSE	Fip1l1	0.553871	0.0561814	Not_significant		0.0561814	23.5255	23.5522	23.6751	23.6987	23.5081	23.5474	23.5776	23.5936
Q9D826	SOX_MOUSE	Pipox	0.381212	0.18106	Not_significant		0.18106	19.7991	20.5231	20.5894	20.5678	20.0567	20.2614	20.0543	20.3827
Q9D842	APLF_MOUSE	Aplf	0.147989	-0.0276208	Not_significant		-0.0276208	20.8623	21.1353	21.0564	20.8992	21.028	21.0954	20.9657	20.9746
Q9D845	TEX9_MOUSE	Tex9	1.86873	0.28553	Not_significant		0.28553	19.4823	19.6013	19.5746	19.6074	19.0833	19.2934	19.2851	19.4616
Q9D855	QCR7_MOUSE	Uqcrb	0.143512	0.0868816	Not_significant		0.0868816	25.3855	25.5907	26.142	26.1196	25.4568	25.5508	25.8935	25.989
Q9D864	ARP6_MOUSE	Actr6	0.0621262	-0.0261374	Not_significant		-0.0261374	22.6976	22.9968	23.1525	23.1805	23.0567	22.7544	23.229	23.0918
Q9D868	PPIH_MOUSE	Ppih	0.557334	0.0933056	Not_significant		0.0933056	24.1275	24.1415	24.1474	24.0992	24.1573	24.1353	24.0307	23.8189
Q9D880	TIM50_MOUSE	Timm50	0.0774775	0.0349283	Not_significant		0.0349283	23.4559	23.8294	24.0805	24.1158	23.6737	23.8456	23.9135	23.9091
Q9D883	U2AF1_MOUSE	U2af1	0.185857	0.0572629	Not_significant		0.0572629	26.6111	26.3798	26.184	26.3682	26.5335	26.3928	26.2079	26.1798
Q9D892	ITPA_MOUSE	Itpa	0.321355	0.0776901	Not_significant		0.0776901	23.4754	23.6748	23.4083	23.47	23.612	23.5343	23.278	23.2934
Q9D898	ARP5L_MOUSE	Arpc5l	0.0533466	0.015368	Not_significant		0.015368	23.224	23.5757	23.4083	23.4207	23.5731	23.2504	23.4326	23.3112
Q9D8B3	CHM4B_MOUSE	Chmp4b	0.289155	0.0500636	Not_significant		0.0500636	24.1252	24.3235	24.4136	24.3264	24.1649	24.2112	24.3437	24.2686
Q9D8B4	NDUAB_MOUSE	Ndufa11	0.00185887	-0.00565815	Not_significant		-0.00565815	16.9613	15.8428	18.2325	18.7327	15.1327	17.9606	18.4274	18.2712
Q9D8C3	ALG13_MOUSE	Alg13	0.105221	0.0734773	Not_significant		0.0734773	22.7231	23.2502	23.5481	23.4772	22.9199	22.8252	23.5206	23.439
Q9D8C6	MED11_MOUSE	Med11	0.411532	0.197246	Not_significant		0.197246	20.9482	20.3644	20.4047	20.4403	20.4991	20.6972	20.2104	19.9619
Q9D8E6	RL4_MOUSE	Rpl4	0.19366	0.0741634	Not_significant		0.0741634	29.1428	29.0005	28.7792	28.7876	29.1462	28.9632	28.669	28.6351
Q9D8F1	ALKB4_MOUSE	Alkbh4	0.370417	-0.319122	Not_significant		-0.319122	20.4467	19.4401	19.0785	19.5803	20.3964	20.2992	19.4082	19.7183
Q9D8L5	CCD91_MOUSE	Ccdc91	0.411667	0.246163	Not_significant		0.246163	19.6367	19.6251	19.2057	19.0086	19.692	19.2065	18.8102	18.7828
Q9D8M4	RL7L_MOUSE	Rpl7l1	0.287527	0.0586319	Not_significant		0.0586319	24.0981	23.9235	24.0077	24.0947	24.1387	24.0249	23.787	23.9388
Q9D8M7	PHF10_MOUSE	Phf10	0.0674836	-0.0251527	Not_significant		-0.0251527	20.675	20.8302	20.7415	21.1659	20.7119	20.8106	21.0647	20.926
Q9D8N0	EF1G_MOUSE	Eef1g	0.087991	0.023613	Not_significant		0.023613	27.5987	27.755	27.4161	27.4055	27.6336	27.5764	27.4201	27.4506
Q9D8N6	LIN37_MOUSE	Lin37	0.0542244	0.0162563	Not_significant		0.0162563	20.4369	19.9643	20.2204	20.2534	20.3021	20.2332	20.1566	20.118
Q9D8P4	RM17_MOUSE	Mrpl17	0.449641	0.0653529	Not_significant		0.0653529	23.0851	23.2061	23.295	23.3776	23.2261	23.1693	23.1396	23.1672
Q9D8P7	TF3C6_MOUSE	Gtf3c6	0.526187	0.22533	Not_significant		0.22533	22.7118	22.4344	22.1835	22.2101	22.507	22.3289	21.9537	21.8489
Q9D8S3	ARFG3_MOUSE	Arfgap3	0.109439	-0.0414295	Not_significant		-0.0414295	20.4338	21.0133	20.8887	20.9626	20.7785	20.85	20.99	20.8456
Q9D8S4	ORN_MOUSE	Rexo2	0.332925	0.0539904	Not_significant		0.0539904	22.8097	22.9345	22.9811	22.9716	22.7812	23.0297	22.8727	22.7974
Q9D8S9	BOLA1_MOUSE	Bola1	0.133387	0.0443234	Not_significant		0.0443234	23.0507	23.1561	22.8952	22.8079	23.1585	23.0277	22.8214	22.7251
Q9D8T7	SLIRP_MOUSE	Slirp	0.290156	0.0793171	Not_significant		0.0793171	23.8308	23.8681	24.1737	24.2552	23.9028	23.872	24.0428	23.9929
Q9D8U8	SNX5_MOUSE	Snx5	0.0964581	0.033215	Not_significant		0.033215	24.13	24.4882	24.549	24.5092	24.2871	24.2125	24.5317	24.5122
Q9D8W5	PSD12_MOUSE	Psmd12	0.036288	0.0120749	Not_significant		0.0120749	22.6119	22.7172	22.7783	22.6163	22.5387	22.4432	22.7836	22.9099
Q9D8X2	CC124_MOUSE	Ccdc124	0.0174676	-0.0135293	Not_significant		-0.0135293	25.6094	25.4799	24.9951	24.9352	25.6734	25.5516	24.9137	24.935
Q9D8X5	CNOT8_MOUSE	Cnot8	0.024251	0.0114913	Not_significant		0.0114913	21.1505	21.5183	21.6225	21.6177	21.2346	21.293	21.672	21.6634
Q9D8Y0	EFHD2_MOUSE	Efhd2	0.0419455	0.0386953	Not_significant		0.0386953	21.4069	22.2851	22.8195	22.2111	21.8541	21.9845	22.4341	22.2952
Q9D8Y8	ING5_MOUSE	Ing5	0.00120658	-0.000489235	Not_significant		-0.000489235	22.4178	22.3675	22.1153	22.3177	22.6052	22.3794	22.1116	22.1239
Q9D8Z1	ASCC1_MOUSE	Ascc1	0.887197	0.202531	Not_significant		0.202531	21.1768	21.4076	21.3207	21.3493	20.882	21.0109	21.3597	21.1917
Q9D8Z2	TRIA1_MOUSE	Triap1	0.0840148	-0.0274129	Not_significant		-0.0274129	21.2213	20.9825	21.0386	21.0796	21.2774	21.248	21.0941	20.812
Q9D902	T2EB_MOUSE	Gtf2e2	0.0591263	0.0130239	Not_significant		0.0130239	22.6163	22.7904	22.7421	22.7036	22.7831	22.5003	22.7967	22.7203
Q9D903	EBP2_MOUSE	Ebna1bp2	0.221499	0.0337605	Not_significant		0.0337605	24.0254	24.0577	24.1861	24.263	24.041	24.0799	24.1158	24.1605
Q9D906	ATG7_MOUSE	Atg7	1.55705	0.260526	Not_significant		0.260526	19.687	19.8837	19.9589	20.0504	19.5936	19.6373	19.762	19.5451
Q9D924	ISCA1_MOUSE	Isca1	0.271634	-0.212914	Not_significant		-0.212914	18.1359	19.0167	19.3193	19.3519	18.772	19.0676	19.4276	19.4081
Q9D937	CK098_MOUSE		0.224511	0.0719614	Not_significant		0.0719614	23.7566	23.8188	23.6003	23.701	23.7978	23.9047	23.4632	23.4232
Q9D938	TM160_MOUSE	Tmem160	0.0613096	-0.0366688	Not_significant		-0.0366688	21.1869	21.2105	21.6041	21.6857	20.9755	21.55	21.5588	21.7496
Q9D945	LLPH_MOUSE	Llph	0.0896788	0.0221028	Not_significant		0.0221028	23.2791	23.4599	23.48	23.536	23.4426	23.2136	23.5345	23.4759
Q9D967	MGDP1_MOUSE	Mdp1	0.129184	0.0689383	Not_significant		0.0689383	23.6988	24.0538	24.1011	23.919	24.1556	23.3774	24.1157	23.8483
Q9D975	SRXN1_MOUSE	Srxn1	0.538424	0.304401	Not_significant		0.304401	18.5372	18.0455	17.7672	17.911	18.1423	18.0151	17.6377	17.2483
Q9D9H8	CB069_MOUSE		0.0608877	0.0773644	Not_significant		0.0773644	19.2259	19.7854	20.3267	20.316	19.613	18.8995	20.4847	20.3474
Q9D9I4	TBC20_MOUSE	Tbc1d20	0.0854411	-0.0329647	Not_significant		-0.0329647	17.1533	16.7991	17.0468	16.995	17.0289	17.3552	16.7934	16.9485
Q9D9K3	AVEN_MOUSE	Aven	0.1862	0.0781999	Not_significant		0.0781999	22.8795	23.4159	23.048	22.912	23.2703	22.793	23.0424	22.837
Q9D9Z1	SKAP_MOUSE	Knstrn	0.0738182	0.0294671	Not_significant		0.0294671	21.5836	22.0308	21.6073	21.7435	21.6445	21.4596	21.8723	21.8709
Q9D9Z5	DDA1_MOUSE	Dda1	0.158041	0.0486417	Not_significant		0.0486417	22.4502	22.5697	22.308	22.2159	22.5799	22.2066	22.3606	22.2022
Q9DA08	SGF29_MOUSE	Sgf29	0.841533	-0.182039	Not_significant		-0.182039	22.7055	22.9845	23.0241	23.0057	23.1512	22.888	23.1585	23.2503
Q9DAA6	EXOS1_MOUSE	Exosc1	0.247065	0.0538816	Not_significant		0.0538816	22.9423	23.1676	23.162	23.1495	23.1979	23.0578	23.0887	22.8614
Q9DAI2	IFT22_MOUSE	Ift22	0.664051	0.441553	Not_significant		0.441553	20.7801	20.57	20.1849	19.9919	20.5852	20.1527	19.5964	19.4264
Q9DAI4	ZBT43_MOUSE	Zbtb43	0.139631	0.135331	Not_significant		0.135331	18.2208	17.5963	17.1825	17.3576	18.1096	17.7491	17.1018	16.8554
Q9DAJ4	WDR83_MOUSE	Wdr83	0.0231764	0.0208249	Not_significant		0.0208249	20.0905	20.3598	20.4571	20.0992	20.0285	20.9852	20.3165	19.5932
Q9DAK9	PHP14_MOUSE	Phpt1	0.658522	0.152024	Not_significant		0.152024	22.8261	22.7163	22.6747	22.5626	22.768	22.6145	22.4727	22.3164
Q9DAM1	LRC34_MOUSE	Lrrc34	0.136528	0.147309	Not_significant		0.147309	19.7103	19.229	20.1918	19.7244	18.7979	19.1608	19.9464	20.3611
Q9DAM7	TM263_MOUSE	Tmem263	0.110659	0.0776196	Not_significant		0.0776196	21.4771	22.167	22.3531	22.1773	21.6022	21.7388	22.2457	22.2774
Q9DAP7	ASF1B_MOUSE	Asf1b	0.121702	0.0813804	Not_significant		0.0813804	20.3178	20.0548	19.6474	19.5953	20.2636	19.3854	19.7578	19.883
Q9DAR7	DCPS_MOUSE	Dcps	0.268011	0.0707645	Not_significant		0.0707645	23.0124	22.8526	22.747	22.6735	22.8103	22.9054	22.528	22.7588
Q9DAS9	GBG12_MOUSE	Gng12	0.161153	-0.127632	Not_significant		-0.127632	18.5591	19.3943	19.773	19.734	19.236	19.3561	19.6865	19.6923
Q9DAT2	MRGBP_MOUSE	Mrgbp	0.424655	-1.14681	Not_significant		-1.14681	15.3076	19.761	20.1826	20.2471	20.0269	19.682	20.1368	20.2399
Q9DAT5	MTU1_MOUSE	Trmu	0.284913	-0.241128	Not_significant		-0.241128	17.2697	17.8724	17.9572	18.1538	18.0851	18.8771	17.5594	17.696
Q9DAU1	CNPY3_MOUSE	Cnpy3	0.0149217	0.00564718	Not_significant		0.00564718	22.389	22.779	22.8481	22.8535	22.5223	22.7458	22.7862	22.7927
Q9DAU9	ZN654_MOUSE	Znf654	0.241992	-0.182536	Not_significant		-0.182536	20.7772	20.8737	19.6893	20.6685	20.6935	21.0625	20.4408	20.5421
Q9DAW6	PRP4_MOUSE	Prpf4	0.158899	0.0235205	Not_significant		0.0235205	26.6614	26.5959	26.5106	26.5765	26.6313	26.6568	26.4948	26.4674
Q9DAW9	CNN3_MOUSE	Cnn3	0.0103111	-0.00176191	Not_significant		-0.00176191	25.2759	25.4149	25.4542	25.4052	25.3931	25.2873	25.4951	25.3817
Q9DAZ9	ANCHR_MOUSE	Zfyve19	0.567167	-0.126565	Not_significant		-0.126565	22.329	22.5451	22.4567	22.1909	22.6214	22.6253	22.3402	22.441
Q9DB00	GON4L_MOUSE	Gon4l	0.0641611	-0.0191231	Not_significant		-0.0191231	20.5533	20.3478	20.2118	20.2508	20.5056	20.4437	20.174	20.3168
Q9DB05	SNAA_MOUSE	Napa	0.118895	-0.0639067	Not_significant		-0.0639067	23.093	23.5173	23.5758	23.54	23.2125	23.2067	23.7876	23.775
Q9DB15	RM12_MOUSE	Mrpl12	0.294342	0.0332856	Not_significant		0.0332856	24.9286	24.8628	24.8979	24.8562	24.9353	24.8998	24.7331	24.8442
Q9DB20	ATPO_MOUSE	Atp5po	0.0633577	0.0160141	Not_significant		0.0160141	26.1511	26.262	26.1848	26.2792	26.3244	26.3714	26.0768	26.0405
Q9DB27	MCTS1_MOUSE	Mcts1	0.208653	0.153524	Not_significant		0.153524	21.4292	21.8495	22.5338	22.2514	21.9336	21.3784	22.1261	22.0119
Q9DB29	IAH1_MOUSE	Iah1	0.309428	0.135623	Not_significant		0.135623	21.2214	20.6813	21.223	21.3352	20.9399	21.2025	21.0902	20.6859
Q9DB34	CHM2A_MOUSE	Chmp2a	0.727498	0.085834	Not_significant		0.085834	25.237	25.2595	25.4742	25.3981	25.2242	25.2667	25.2612	25.2735
Q9DB40	MED27_MOUSE	Med27	0.108317	-0.0512385	Not_significant		-0.0512385	20.9818	20.9552	20.6202	20.547	21.1337	20.9401	20.5157	20.7195
Q9DB42	ZN593_MOUSE	Znf593	0.060641	-0.0307212	Not_significant		-0.0307212	23.7285	23.4543	23.1614	23.2097	23.6112	23.6532	23.1914	23.221
Q9DB43	ZFPL1_MOUSE	Zfpl1	0.171221	0.135551	Not_significant		0.135551	22.5529	22.7947	22.8446	23.0582	21.9278	22.5216	23.0734	23.1855
Q9DB52	PBIR1_MOUSE	Pabir1	0.836069	-0.449536	Not_significant		-0.449536	18.8013	19.7416	19.9828	19.734	19.9768	20.2085	19.9288	19.9437
Q9DB60	PXL2B_MOUSE	Prxl2b	0.269491	0.106569	Not_significant		0.106569	21.9868	22.2543	21.9866	21.9901	22.1645	22.0969	22.0199	21.5102
Q9DB73	NB5R1_MOUSE	Cyb5r1	0.0998674	0.110857	Not_significant		0.110857	20.8347	21.2791	21.7821	21.846	20.442	21.1989	21.7492	21.9084
Q9DB77	QCR2_MOUSE	Uqcrc2	0.0907774	0.0450315	Not_significant		0.0450315	24.2083	24.4653	24.7769	24.841	24.3094	24.3865	24.6871	24.7285
Q9DB85	RRP8_MOUSE	Rrp8	0.459108	0.0741568	Not_significant		0.0741568	23.0459	22.9786	23.0341	23.1549	22.9818	23.1521	22.8606	22.9224
Q9DB90	SMG9_MOUSE	Smg9	0.0644072	0.0152469	Not_significant		0.0152469	22.0014	22.2449	21.9915	21.9022	22.1105	22.04	22.0163	21.9121
Q9DB91	MED29_MOUSE	Med29	0.0511937	0.0220208	Not_significant		0.0220208	22.0885	22.1805	21.9559	21.8124	22.2566	22.1366	21.8612	21.6948
Q9DB94	WDR53_MOUSE	Wdr53	0.107317	-0.111346	Not_significant		-0.111346	21.2099	20.8556	20.0498	20.2434	21.2141	21.1294	20.273	20.1876
Q9DB96	NGDN_MOUSE	Ngdn	0.134357	-0.0566835	Not_significant		-0.0566835	22.8372	22.8712	23.2225	23.3006	22.9553	22.9093	23.2819	23.3117
Q9DB98	LENG1_MOUSE	Leng1	0.109093	0.0905681	Not_significant		0.0905681	16.7298	17.4564	17.8631	17.4895	16.9769	16.9436	17.5575	17.6986
Q9DBA6	TYSD1_MOUSE	Tysnd1	0.0573852	0.0677748	Not_significant		0.0677748	20.1493	18.9925	18.7051	19.009	19.2235	19.8616	18.628	18.8717
Q9DBA9	TF2H1_MOUSE	Gtf2h1	0.45653	0.0733056	Not_significant		0.0733056	20.1478	20.2691	20.1602	20.2005	20.2458	20.197	19.9425	20.0991
Q9DBB4	NAA16_MOUSE	Naa16	0.0750055	0.0546608	Not_significant		0.0546608	20.1066	20.0414	19.625	19.5419	20.106	20.1926	19.4609	19.3366
Q9DBB8	DHDH_MOUSE	Dhdh	0.070044	0.103548	Not_significant		0.103548	18.8225	18.1952	17.1701	17.5774	17.0952	18.9091	17.7889	17.5579
Q9DBC3	CMTR1_MOUSE	Cmtr1	1.149	0.139608	Not_significant		0.139608	21.0974	21.0272	20.9168	20.8361	20.8966	20.8327	20.8224	20.7673
Q9DBC7	KAP0_MOUSE	Prkar1a	1.22648	0.0788121	Not_significant		0.0788121	23.6945	23.6198	23.7134	23.6788	23.6578	23.6181	23.5285	23.5868
Q9DBD5	PELP1_MOUSE	Pelp1	0.0232335	-0.00768471	Not_significant		-0.00768471	23.7903	24.0283	24.1845	24.2226	23.9149	24.0437	24.1528	24.145
Q9DBE8	ALG2_MOUSE	Alg2	0.429682	-0.326023	Not_significant		-0.326023	18.0788	19.3441	19.4053	19.27	19.152	19.1595	19.4559	19.6349
Q9DBE9	SPB1_MOUSE	Ftsj3	0.250996	0.0437322	Not_significant		0.0437322	24.8659	24.7821	24.6672	24.7793	24.8043	24.8461	24.5926	24.6766
Q9DBF1	AL7A1_MOUSE	Aldh7a1	0.0653731	-0.0124941	Not_significant		-0.0124941	23.3688	23.5574	23.4741	23.5954	23.3949	23.4834	23.5694	23.5979
Q9DBF7	CWC25_MOUSE	Cwc25	0.15617	-0.0506492	Not_significant		-0.0506492	21.5849	21.63	21.4184	21.5605	21.8997	21.6614	21.4023	21.4329
Q9DBG3	AP2B1_MOUSE	Ap2b1	0.247604	0.0348186	Not_significant		0.0348186	23.5785	23.6997	23.6369	23.7105	23.5796	23.5059	23.7169	23.6838
Q9DBG5	PLIN3_MOUSE	Plin3	0.415355	0.107553	Not_significant		0.107553	25.195	25.5801	25.707	25.5928	25.3409	25.4183	25.467	25.4183
Q9DBG6	RPN2_MOUSE	Rpn2	0.0432019	0.0485954	Not_significant		0.0485954	22.4686	23.2104	23.5819	23.7278	22.6853	22.7702	23.6627	23.6761
Q9DBG7	SRPRA_MOUSE	Srpra	0.0113465	-0.00397635	Not_significant		-0.00397635	22.4199	22.4318	22.1213	22.2698	22.5003	22.426	22.2436	22.0887
Q9DBG9	TX1B3_MOUSE	Tax1bp3	0.221125	0.0333996	Not_significant		0.0333996	19.8391	19.9812	19.881	19.9847	19.8373	19.9782	19.9592	19.7776
Q9DBH0	WWP2_MOUSE	Wwp2	0.0987213	0.0245314	Not_significant		0.0245314	22.4532	22.3211	22.1517	22.1604	22.3847	22.273	22.2119	22.1186
Q9DBH5	LMAN2_MOUSE	Lman2	0.0990948	-0.0690231	Not_significant		-0.0690231	21.1181	21.7354	21.8787	21.8768	21.406	21.4187	22.0881	21.9724
Q9DBJ1	PGAM1_MOUSE	Pgam1	0.0166057	-0.0034709	Not_significant		-0.0034709	27.335	27.5672	27.5091	27.4014	27.3163	27.5002	27.5284	27.4818
Q9DBJ3	BI2L1_MOUSE	Baiap2l1	0.190178	0.196073	Not_significant		0.196073	16.1823	14.8837	15.4414	15.3132	14.5138	15.2747	15.9913	15.2565
Q9DBL1	ACDSB_MOUSE	Acadsb	0.0532562	-0.0163884	Not_significant		-0.0163884	21.8276	21.6963	21.9162	21.9448	21.6437	21.7782	22.046	21.9826
Q9DBL7	COASY_MOUSE	Coasy	0.323599	0.0670385	Not_significant		0.0670385	21.6984	21.8718	21.7567	21.6611	21.5037	21.8536	21.6259	21.7366
Q9DBM1	GPTC1_MOUSE	Gpatch1	0.0909456	-0.0287476	Not_significant		-0.0287476	21.1946	20.6945	21.0549	21.0312	21.1278	21.0222	21.0306	20.9097
Q9DBM2	ECHP_MOUSE	Ehhadh	0.0102524	-0.0157218	Not_significant		-0.0157218	19.5289	19.9499	20.9479	20.9544	19.5549	19.9141	20.9856	20.9895
Q9DBN4	P33MX_MOUSE	P33monox	0.888184	-0.420148	Not_significant		-0.420148	19.6687	19.8169	20.5216	20.5774	20.5507	20.4717	20.6822	20.5605
Q9DBN5	LONP2_MOUSE	Lonp2	0.323861	-0.194718	Not_significant		-0.194718	19.4092	19.7157	20.3217	19.7781	20.4683	19.6528	19.9762	19.9063
Q9DBP5	KCY_MOUSE	Cmpk1	0.0898773	0.0148087	Not_significant		0.0148087	22.8616	23.0515	23.0902	23.0063	23.0727	22.9463	23.0058	22.9255
Q9DBR0	AKAP8_MOUSE	Akap8	0.690016	0.128915	Not_significant		0.128915	24.3612	24.3091	24.2078	24.2142	24.3067	24.2617	24.0358	23.9724
Q9DBR1	XRN2_MOUSE	Xrn2	0.387161	0.0602508	Not_significant		0.0602508	25.2261	25.3663	25.4815	25.5136	25.3238	25.3846	25.3476	25.2906
Q9DBR3	ARMC8_MOUSE	Armc8	0.764529	-0.0966883	Not_significant		-0.0966883	21.8926	22.0055	21.8798	21.9944	21.9833	21.9214	22.1507	22.1037
Q9DBR4	APBB2_MOUSE	Apbb2	0.251828	0.111851	Not_significant		0.111851	19.7343	19.7544	20.2683	20.3694	19.7313	20.071	19.9398	19.9371
Q9DBR4;Q9QXJ1	APBB1_MOUSE;APBB2_MOUSE	Apbb1;Apbb2	0.194531	-0.120088	Not_significant		-0.120088	19.7478	19.6481	20.4501	20.0946	20.5182	19.7311	20.0791	20.0926
Q9DBR7	MYPT1_MOUSE	Ppp1r12a	0.608741	0.0507679	Not_significant		0.0507679	23.8543	23.9214	23.8488	23.7974	23.8642	23.8475	23.7672	23.74
Q9DBS1	TMM43_MOUSE	Tmem43	0.25564	0.127897	Not_significant		0.127897	23.2266	23.4587	23.8153	23.9241	23.125	23.4655	23.6686	23.6541
Q9DBS5	KLC4_MOUSE	Klc4	0.570407	0.0912189	Not_significant		0.0912189	21.2906	21.4757	21.2211	21.3018	21.281	21.3055	21.2593	21.0786
Q9DBT3	CCD97_MOUSE	Ccdc97	0.134817	0.091527	Not_significant		0.091527	21.7599	21.586	21.1802	21.0033	21.7154	21.4944	20.9676	20.9859
Q9DBT5	AMPD2_MOUSE	Ampd2	0.207488	0.142413	Not_significant		0.142413	23.1665	23.2104	22.6507	22.6269	23.2088	23.0663	22.549	22.2606
Q9DBU3	RIOK3_MOUSE	Riok3	0.121091	-0.0190282	Not_significant		-0.0190282	22.7371	22.983	22.9308	22.8792	22.9033	22.8308	22.9489	22.9232
Q9DBU6	RSRC1_MOUSE	Rsrc1	0.0782437	-0.0317688	Not_significant		-0.0317688	20.4223	20.5815	20.6837	20.646	20.2754	20.5333	20.7736	20.8781
Q9DBV3	DHX34_MOUSE	Dhx34	0.332462	0.204793	Not_significant		0.204793	17.3281	17.4839	17.9532	17.8594	17.0155	17.146	17.8587	17.7852
Q9DBW3	NATD1_MOUSE	Natd1	0.111945	0.125743	Not_significant		0.125743	21.5874	20.9676	20.7197	20.6606	21.6308	21.3032	20.289	20.2092
Q9DBX2	PHLP_MOUSE	Pdcl	0.0497228	-0.0239224	Not_significant		-0.0239224	20.7614	20.9348	21.4097	21.3137	20.9937	21.0661	21.3171	21.1383
Q9DBX3	SUSD2_MOUSE	Susd2	0.0350352	-0.0441847	Not_significant		-0.0441847	19.1444	19.241	20.1272	20.1372	18.6962	19.9317	20.1649	20.0338
Q9DBY0	FOXP4_MOUSE	Foxp4	0.168289	0.0902715	Not_significant		0.0902715	21.3438	21.8645	21.5076	21.0473	21.0116	21.3798	21.5546	21.456
Q9DBY1	SYVN1_MOUSE	Syvn1	0.0223802	-0.0137467	Not_significant		-0.0137467	19.427	19.5663	19.8076	19.7576	19.4465	20.1189	19.7887	19.2594
Q9DBY5	CBX6_MOUSE	Cbx6	0.26878	0.140938	Not_significant		0.140938	17.5649	18.0359	18.272	18.4238	17.9082	17.64	18.0682	18.1166
Q9DBY8	NVL_MOUSE	Nvl	0.0615166	0.00733042	Not_significant		0.00733042	23.7904	23.8894	23.8689	23.9218	23.8033	23.9461	23.8682	23.8236
Q9DBZ1	IKIP_MOUSE	Ikbip	0.401248	-1.0588	Not_significant		-1.0588	14.4585	18.7318	19.2416	18.955	19.0622	19.4991	18.3295	18.7313
Q9DBZ5	EIF3K_MOUSE	Eif3k	0.0378192	-0.0123067	Not_significant		-0.0123067	25.1249	25.633	25.3381	25.3188	25.3968	25.4344	25.3874	25.2455
Q9DC16	ERGI1_MOUSE	Ergic1	0.375874	-1.0212	Not_significant		-1.0212	16.1969	20.1516	20.9126	20.9128	19.8155	20.1426	21.0389	21.2616
Q9DC22	DCAF6_MOUSE	Dcaf6	0.136575	-0.0464821	Not_significant		-0.0464821	19.5556	19.9801	19.9143	19.7914	20.1	19.8699	19.7017	19.7556
Q9DC23	DJC10_MOUSE	Dnajc10	0.441294	0.0951071	Not_significant		0.0951071	21.244	21.3098	21.4443	21.4726	21.0669	21.2293	21.4176	21.3765
Q9DC28	KC1D_MOUSE	Csnk1d	0.205259	0.086678	Not_significant		0.086678	22.8484	22.6778	22.8361	22.4823	22.8665	22.8721	22.4471	22.3123
Q9DC28;Q9JMK2	KC1D_MOUSE;KC1E_MOUSE	Csnk1d;Csnk1e	0.0824412	-0.0190105	Not_significant		-0.0190105	20.434	20.5433	20.5444	20.555	20.5595	20.3236	20.57	20.6995
Q9DC29	ABCB6_MOUSE	Abcb6	0.00768944	0.00222969	Not_significant		0.00222969	27.2917	27.6675	27.4829	27.3957	27.3444	27.5927	27.501	27.3908
Q9DC33	HM20A_MOUSE	Hmg20a	0.599156	0.152372	Not_significant		0.152372	20.5238	20.7474	20.9348	20.8491	20.655	20.7854	20.6098	20.3954
Q9DC37	MFSD1_MOUSE	Mfsd1	0.261011	0.857153	Not_significant		0.857153	16.4099	17.4799	18.5108	18.8598	13.3787	18.6373	18.4993	17.3164
Q9DC48	PRP17_MOUSE	Cdc40	0.0142302	-0.00161409	Not_significant		-0.00161409	22.4284	22.563	22.4592	22.5041	22.4809	22.459	22.4583	22.5628
Q9DC50	OCTC_MOUSE	Crot	0.0460975	-0.0336785	Not_significant		-0.0336785	19.9499	21.1256	20.4307	20.7742	20.6475	20.6481	20.6574	20.462
Q9DC51	GNAI3_MOUSE	Gnai3	0.257666	0.118068	Not_significant		0.118068	21.973	22.381	22.6677	22.5647	22.4756	21.969	22.3211	22.3485
Q9DC61	MPPA_MOUSE	Pmpca	0.0562832	0.0485454	Not_significant		0.0485454	21.908	22.275	22.6709	22.7968	21.7493	22.2907	22.6736	22.7429
Q9DC63	FBX3_MOUSE	Fbxo3	0.0366992	0.120073	Not_significant		0.120073	15.9391	19.3059	19.5852	19.261	18.629	16.2859	19.5603	19.1358
Q9DC69	NDUA9_MOUSE	Ndufa9	0.0716057	0.054811	Not_significant		0.054811	21.1454	21.6168	22.0929	22.1482	21.4014	21.5057	21.9302	21.9467
Q9DC70	NDUS7_MOUSE	Ndufs7	0.089082	0.0628304	Not_significant		0.0628304	21.7059	22.056	22.5107	22.5283	21.7871	21.9324	22.401	22.4292
Q9DC71	RT15_MOUSE	Mrps15	0.0136755	-0.00785685	Not_significant		-0.00785685	22.1896	22.2904	22.7333	22.8288	22.3734	22.2859	22.7443	22.67
Q9DCA2	RT11_MOUSE	Mrps11	0.00707993	-0.00344753	Not_significant		-0.00344753	21.3106	21.6708	21.9273	22.0467	21.7385	21.7157	21.7632	21.7517
Q9DCA5	BRX1_MOUSE	Brix1	0.157878	0.0585513	Not_significant		0.0585513	24.3878	24.6381	24.7468	24.9512	24.5023	24.4697	24.7185	24.7991
Q9DCB8	ISCA2_MOUSE	Isca2	0.49568	-0.159885	Not_significant		-0.159885	20.8598	20.8487	21.172	20.9668	20.7633	21.3319	21.264	21.1277
Q9DCC4	P5CR3_MOUSE	Pycr3	0.203282	0.0642567	Not_significant		0.0642567	23.804	23.9159	23.6998	23.6248	23.8753	23.8887	23.5494	23.474
Q9DCC8	TOM20_MOUSE	Tomm20	0.134423	0.0689259	Not_significant		0.0689259	23.8054	23.2296	23.3053	23.2906	23.4266	23.6952	23.1445	23.0889
Q9DCD0	6PGD_MOUSE	Pgd	0.122664	0.0310206	Not_significant		0.0310206	25.7168	26.0166	25.9784	25.9396	25.7301	25.8105	25.9969	25.9898
Q9DCD2	SYF1_MOUSE	Xab2	0.159127	0.0230808	Not_significant		0.0230808	21.454	21.6395	21.4528	21.5303	21.4068	21.541	21.479	21.5573
Q9DCD5	TJAP1_MOUSE	Tjap1	0.261608	0.0862017	Not_significant		0.0862017	21.4012	21.2188	21.2366	21.2377	21.3014	21.4905	21.0325	20.9251
Q9DCD6	GBRAP_MOUSE	Gabarap	0.076899	0.136166	Not_significant		0.136166	15.7755	17.3119	17.6773	17.9524	16.3635	16.3059	17.8533	17.6497
Q9DCE5	PK1IP_MOUSE	Pak1ip1	0.579307	-0.0386167	Not_significant		-0.0386167	24.6274	24.7085	24.6831	24.6039	24.6714	24.6574	24.7472	24.7014
Q9DCF9	SSRG_MOUSE	Ssr3	0.0210987	0.0100541	Not_significant		0.0100541	21.3112	21.8991	21.872	21.8218	21.6789	21.9581	21.6457	21.5812
Q9DCG9	TR112_MOUSE	Trmt112	0.48409	0.111163	Not_significant		0.111163	24.4033	24.3818	24.3233	24.2268	24.4133	24.3647	24.0459	24.0665
Q9DCH2	POP7_MOUSE	Pop7	0.109106	0.0404382	Not_significant		0.0404382	21.7734	21.6206	21.5985	21.3951	21.7504	21.7246	21.479	21.2719
Q9DCH4	EIF3F_MOUSE	Eif3f	0.00972689	-0.00258589	Not_significant		-0.00258589	22.194	22.2831	22.1803	22.2463	22.077	22.0843	22.3485	22.4042
Q9DCH6	ZFAN6_MOUSE	Zfand6	0.513369	0.084795	Not_significant		0.084795	20.1053	20.1267	20.0067	19.9665	20.0814	19.8791	20.0755	19.83
Q9DCJ1	LST8_MOUSE	Mlst8	0.45784	0.150415	Not_significant		0.150415	20.8639	21.1935	20.8644	20.7952	21.0661	20.8283	20.7215	20.4994
Q9DCJ5	NDUA8_MOUSE	Ndufa8	0.0773044	0.0579967	Not_significant		0.0579967	20.7606	21.2408	21.3758	21.3345	20.5888	20.884	21.5092	21.4977
Q9DCJ7	AKIP_MOUSE	Aurkaip1	0.608568	0.164194	Not_significant		0.164194	20.8624	21.0223	20.9473	21.0809	20.6534	21.1673	20.7201	20.7153
Q9DCJ9	NPL_MOUSE	Npl	0.155832	0.0371151	Not_significant		0.0371151	21.1538	21.279	21.4195	21.2467	21.079	21.4301	21.1995	21.242
Q9DCK4	ZN414_MOUSE	Znf414	0.427726	0.158049	Not_significant		0.158049	19.6879	20.077	20.1218	20.1504	19.6196	19.7027	20.1752	19.9073
Q9DCL4	MET15_MOUSE	Mettl15	0.0777056	0.0666943	Not_significant		0.0666943	17.9023	18.5866	18.9821	18.9227	18.419	18.0699	18.9091	18.729
Q9DCL8	IPP2_MOUSE	Ppp1r2	0.0838706	-0.0229192	Not_significant		-0.0229192	21.8673	22.1354	22.2481	22.1201	22.0353	22.0003	22.2345	22.1924
Q9DCL9	PUR6_MOUSE	Paics	0.271351	0.0506105	Not_significant		0.0506105	26.0893	26.4423	26.2596	26.2054	26.1882	26.2166	26.2485	26.1408
Q9DCM0	ETHE1_MOUSE	Ethe1	0.80545	0.111727	Not_significant		0.111727	22.1219	22.1811	22.1586	22.2414	21.9788	22.1976	22.1478	21.9319
Q9DCN2	NB5R3_MOUSE	Cyb5r3	0.0154903	-0.021883	Not_significant		-0.021883	23.5642	24.0232	24.6198	24.7223	23.3349	23.8698	24.8144	24.9979
Q9DCR2	AP3S1_MOUSE	Ap3s1	0.0610797	0.0170717	Not_significant		0.0170717	22.6272	22.5957	22.7237	22.7251	22.494	22.7189	22.5066	22.884
Q9DCS2	MTL26_MOUSE	Mettl26	0.0509123	0.0470109	Not_significant		0.0470109	19.3901	20.555	20.5405	20.4838	19.8871	19.9845	20.539	20.3706
Q9DCS3	MECR_MOUSE	Mecr	0.00219354	-0.000624657	Not_significant		-0.000624657	22.5457	22.809	22.6612	22.8889	22.598	22.8522	22.7816	22.6755
Q9DCS9	NDUBA_MOUSE	Ndufb10	0.0149739	-0.00707626	Not_significant		-0.00707626	22.6969	22.7843	23.055	23.0521	22.5694	22.8737	23.1982	22.9753
Q9DCT1	AKCL2_MOUSE	Akr1e2	1.56601	0.273691	Not_significant		0.273691	23.4599	23.6525	23.7693	23.7	23.235	23.5401	23.3002	23.4116
Q9DCT2	NDUS3_MOUSE	Ndufs3	0.17361	0.0954528	Not_significant		0.0954528	21.8033	22.1829	22.5759	22.4915	21.8179	22.1971	22.2821	22.3745
Q9DCT5	SDF2_MOUSE	Sdf2	0.00486581	-0.00232887	Not_significant		-0.00232887	20.9829	21.3799	21.557	21.6678	21.2575	21.3874	21.5233	21.4287
Q9DCT6	BAP18_MOUSE	Bap18	0.270042	-0.0465183	Not_significant		-0.0465183	22.4298	22.4843	22.5717	22.3719	22.5654	22.5685	22.3401	22.5698
Q9DCT8	CRIP2_MOUSE	Crip2	0.0751375	0.15729	Not_significant		0.15729	21.5222	21.4138	20.0623	20.2308	21.7937	21.6714	19.964	19.1709
Q9DCU6	RM04_MOUSE	Mrpl4	0.404242	0.0804529	Not_significant		0.0804529	22.6217	22.5159	22.8289	22.8537	22.6125	22.7107	22.6175	22.5576
Q9DCW4	ETFB_MOUSE	Etfb	0.463559	0.0683303	Not_significant		0.0683303	26.7931	26.7917	26.9629	27.0515	26.8715	26.8413	26.7997	26.8133
Q9DCX2	ATP5H_MOUSE	Atp5pd	0.0261683	-0.0100346	Not_significant		-0.0100346	25.8204	26.031	26.2538	26.251	25.9694	25.9547	26.2713	26.201
Q9DCZ4	MIC26_MOUSE	Apoo	0.934356	0.160789	Not_significant		0.160789	22.0434	22.1935	22.2941	22.3687	22.1436	22.1343	22.0615	21.9172
Q9DD18	DTD1_MOUSE	Dtd1	0.0573246	0.0341134	Not_significant		0.0341134	21.7459	21.55	21.0219	21.3108	21.2124	21.7856	21.3147	21.1795
Q9DD19	RASF7_MOUSE	Rassf7	0.51729	0.184924	Not_significant		0.184924	20.7462	20.8146	20.7846	20.8302	20.8684	20.8099	20.1475	20.6101
Q9EP52	TWSG1_MOUSE	Twsg1	0.421298	0.753216	Not_significant		0.753216	19.6184	19.479	19.8144	19.6852	20.0374	16.5565	19.504	19.4862
Q9EP53	TSC1_MOUSE	Tsc1	0.782617	0.133069	Not_significant		0.133069	18.8901	19.0498	19.1143	18.9105	18.988	18.7825	18.9442	18.7177
Q9EP69	SAC1_MOUSE	Sacm1l	0.012207	0.00424862	Not_significant		0.00424862	21.3353	21.7148	21.737	21.882	21.6434	21.6886	21.6421	21.678
Q9EP71	RAI14_MOUSE	Rai14	0.825858	0.0788889	Not_significant		0.0788889	22.2545	22.4134	22.421	22.4038	22.2773	22.3384	22.3346	22.2269
Q9EP72	EMC7_MOUSE	Emc7	0.164512	0.107067	Not_significant		0.107067	22.4889	22.8991	23.2785	22.4165	22.4145	23.0041	22.8361	22.3999
Q9EP82	WDR4_MOUSE	Wdr4	1.20586	0.217631	Not_significant		0.217631	21.5642	21.324	21.2639	21.427	21.1867	21.1916	21.3328	20.9973
Q9EP97	SENP3_MOUSE	Senp3	0.294083	0.0553708	Not_significant		0.0553708	23.796	23.7541	23.6961	23.7911	23.8655	23.7981	23.5875	23.5646
Q9EPA7	NMNA1_MOUSE	Nmnat1	0.256294	0.557356	Not_significant		0.557356	18.7423	19.5318	19.0459	18.7961	19.5359	19.658	18.7685	15.9243
Q9EPB4	ASC_MOUSE	Pycard	0.128998	0.0746589	Not_significant		0.0746589	19.6652	19.7696	20.1767	20.1905	19.4841	19.7016	20.1447	20.1729
Q9EPE9	AT131_MOUSE	Atp13a1	0.347	-0.152407	Not_significant		-0.152407	22.5556	22.707	23.097	23.1911	22.7223	23.0542	23.2082	23.1755
Q9EPJ9	ARFG1_MOUSE	Arfgap1	0.145873	-0.0206652	Not_significant		-0.0206652	21.6305	21.7336	21.8291	21.7909	21.7117	21.7193	21.7866	21.8491
Q9EPK2	XRP2_MOUSE	Rp2	0.249156	0.404658	Not_significant		0.404658	20.352	18.4482	18.5784	18.8112	19.7317	19.1741	18.0985	17.5669
Q9EPK5	WWTR1_MOUSE	Wwtr1	0.735363	0.112628	Not_significant		0.112628	20.3692	20.4714	20.3521	20.2309	20.2727	20.3031	20.0763	20.3211
Q9EPK6	SIL1_MOUSE	Sil1	0.174636	-0.129467	Not_significant		-0.129467	19.5508	20.1045	20.7165	20.2417	20.5671	20.3029	20.4289	19.8324
Q9EPK7	XPO7_MOUSE	Xpo7	0.309041	0.0454321	Not_significant		0.0454321	22.1079	22.0859	22.0571	22.1604	22.1338	22.1443	22.0581	21.8933
Q9EPL8	IPO7_MOUSE	Ipo7	0.396316	-0.0712533	Not_significant		-0.0712533	23.9285	24.1209	23.8556	23.7579	24.0305	23.9841	23.9915	23.9417
Q9EPL9	ACOX3_MOUSE	Acox3	0.651597	0.380599	Not_significant		0.380599	19.577	19.9216	20.3836	20.3173	19.3125	19.3615	20.1959	19.8072
Q9EPQ7	STAR5_MOUSE	Stard5	0.844227	0.457383	Not_significant		0.457383	20.7292	20.0369	20.3696	20.3203	20.1007	20.4671	19.4739	19.5848
Q9EPQ8	TCF20_MOUSE	Tcf20	0.0809563	0.0129981	Not_significant		0.0129981	21.3325	21.1306	21.2327	21.3611	21.3224	21.2478	21.2193	21.2154
Q9EPR4	S23A2_MOUSE	Slc23a2	0.0821342	-0.111799	Not_significant		-0.111799	17.6256	18.8919	19.5027	19.7038	18.74	18.861	19.4065	19.1638
Q9EPU0	RENT1_MOUSE	Upf1	0.167326	0.0272131	Not_significant		0.0272131	24.916	25.1595	25.125	25.122	24.9676	25.0628	25.0979	25.0853
Q9EPU4	CPSF1_MOUSE	Cpsf1	0.51187	0.0582213	Not_significant		0.0582213	23.6195	23.7027	23.6579	23.739	23.5194	23.7115	23.573	23.6823
Q9EPU5	TNR21_MOUSE	Tnfrsf21	0.280057	0.137211	Not_significant		0.137211	17.6847	18.4535	18.0991	18.1333	18.2833	18.035	17.7676	17.7358
Q9EPV8	UBL5_MOUSE	Ubl5	0.0371512	0.0230742	Not_significant		0.0230742	24.4735	24.3157	24.0563	24.1096	24.632	24.4525	23.8701	23.9082
Q9EQ06	DHB11_MOUSE	Hsd17b11	0.235694	-0.435569	Not_significant		-0.435569	18.2538	20.4366	21.1331	21.164	19.9201	20.519	21.0259	21.2648
Q9EQ20	MMSA_MOUSE	Aldh6a1	0.194082	0.110851	Not_significant		0.110851	22.0645	22.228	22.759	22.8465	22.1616	22.1671	22.5656	22.5602
Q9EQ28	DPOD3_MOUSE	Pold3	0.267082	-0.0553389	Not_significant		-0.0553389	23.5968	23.7724	23.4837	23.4138	23.7194	23.5663	23.6158	23.5865
Q9EQ61	PESC_MOUSE	Pes1	0.119763	0.0405297	Not_significant		0.0405297	24.7652	24.5525	24.3981	24.4475	24.7174	24.6062	24.3162	24.3613
Q9EQ80	NIF3L_MOUSE	Nif3l1	0.983653	0.278697	Not_significant		0.278697	24.1576	23.8816	23.942	24.0718	23.9904	23.8932	23.651	23.4035
Q9EQC5	SCYL1_MOUSE	Scyl1	0.00604797	-0.00325489	Not_significant		-0.00325489	21.1317	21.683	21.6769	21.8149	21.5519	21.3707	21.841	21.5559
Q9EQF6	DPYL5_MOUSE	Dpysl5	0.0712957	0.0383162	Not_significant		0.0383162	22.0176	22.3243	21.9918	21.8294	22.341	22.2177	21.7501	21.701
Q9EQG9	CERT_MOUSE	Cert1	0.576798	0.100533	Not_significant		0.100533	21.9345	22.166	22.0132	21.8782	21.9171	21.7714	22.0264	21.8748
Q9EQH3	VPS35_MOUSE	Vps35	0.0659258	0.0246639	Not_significant		0.0246639	22.6013	22.7	22.976	23.0154	22.6159	22.6917	22.9696	22.9169
Q9EQH4	TAF8_MOUSE	Taf8	0.252135	-0.12249	Not_significant		-0.12249	22.4465	22.1963	21.9187	21.9731	22.3884	22.6401	21.9862	22.0099
Q9EQI8	RM46_MOUSE	Mrpl46	0.267338	0.0529895	Not_significant		0.0529895	22.8197	22.6955	22.9415	23.0225	22.848	22.8847	22.7035	22.8311
Q9EQJ0	TPC1_MOUSE	Tpcn1	0.313535	0.17879	Not_significant		0.17879	19.0477	19.8293	19.8208	19.5869	19.4109	18.9455	19.626	19.5871
Q9EQJ9	MAGI3_MOUSE	Magi3	0.127786	0.0863276	Not_significant		0.0863276	19.8384	20.0175	19.9058	20.3417	19.5368	19.5548	20.3649	20.3015
Q9EQK5	MVP_MOUSE	Mvp	1.64882	0.158199	Not_significant		0.158199	23.3046	23.466	23.4582	23.401	23.1743	23.3399	23.2125	23.2703
Q9EQM6	DGCR8_MOUSE	Dgcr8	0.176256	0.122178	Not_significant		0.122178	21.6861	21.5428	21.0585	21.1397	21.8197	21.3331	20.9548	20.8308
Q9EQN3	T22D4_MOUSE	Tsc22d4	0.136905	0.129386	Not_significant		0.129386	21.5828	20.668	19.9029	20.5701	20.3828	20.7638	20.4166	20.643
Q9EQN9	S19A2_MOUSE	Slc19a2	0.179543	-0.117472	Not_significant		-0.117472	16.6208	16.0798	16.0633	16.6256	16.5434	16.8948	16.4901	15.9311
Q9EQP2	EHD4_MOUSE	Ehd4	0.273434	0.0490127	Not_significant		0.0490127	21.9671	22.0554	22.1038	22.1234	21.9144	21.8872	22.136	22.1161
Q9EQP2;Q9WVK4	EHD1_MOUSE;EHD4_MOUSE	Ehd1;Ehd4	0.653874	-1.86616	Not_significant		-1.86616	21.9949	20.1985	15.6564	19.9826	20.9105	22.0584	21.0417	21.2864
Q9EQQ0	SUV92_MOUSE	Suv39h2	0.0456011	-0.028307	Not_significant		-0.028307	20.1576	20.2764	20.4929	20.8302	20.0084	20.6669	20.6907	20.5044
Q9EQQ2	YIPF5_MOUSE	Yipf5	0.057235	-0.0219722	Not_significant		-0.0219722	21.4399	21.6991	21.9223	21.9811	21.6809	21.6873	21.8907	21.8714
Q9EQQ9	OGA_MOUSE	Oga	0.293442	0.0394216	Not_significant		0.0394216	23.5887	23.62	23.5947	23.5335	23.6444	23.6243	23.4829	23.4276
Q9EQS3	MYCBP_MOUSE	Mycbp	0.29522	-0.0610852	Not_significant		-0.0610852	23.3724	23.5648	23.4849	23.2318	23.6103	23.4039	23.4705	23.4135
Q9EQU5	SET_MOUSE	Set	0.0139188	0.0049262	Not_significant		0.0049262	28.2381	28.6721	28.6669	28.5598	28.4405	28.4063	28.6578	28.6124
Q9EQW7	KI13A_MOUSE	Kif13a	0.150442	-0.0335789	Not_significant		-0.0335789	21.6707	21.4526	21.6509	21.5974	21.4547	21.5724	21.7483	21.7305
Q9EQZ7	RIMS2_MOUSE	Rims2	0.825998	0.359009	Not_significant		0.359009	16.9652	16.9929	17.2793	16.7938	17.1559	16.2276	16.5523	16.6594
Q9ER00	STX12_MOUSE	Stx12	0.0215674	0.0141854	Not_significant		0.0141854	22.092	22.5061	22.8026	22.7498	22.2574	22.2544	22.8115	22.7704
Q9ER41	TOR1B_MOUSE	Tor1b	0.24474	0.104883	Not_significant		0.104883	20.0474	20.7164	20.5646	20.332	20.2055	20.3375	20.566	20.1318
Q9ER69	FL2D_MOUSE	Wtap	0.247078	0.0322156	Not_significant		0.0322156	23.7314	23.6642	23.6209	23.6956	23.7307	23.7217	23.5401	23.5907
Q9ER72	SYCC_MOUSE	Cars1	0.175669	0.0525637	Not_significant		0.0525637	24.2726	24.6076	24.7028	24.6741	24.3983	24.424	24.6541	24.5703
Q9ER73	ELP4_MOUSE	Elp4	0.250664	-0.051527	Not_significant		-0.051527	22.6993	22.7492	22.6456	22.5357	22.7787	22.8695	22.6259	22.5617
Q9ER74	SALL1_MOUSE	Sall1	0.108724	0.0332074	Not_significant		0.0332074	22.6774	22.5312	22.5584	22.6993	22.6101	22.8516	22.5239	22.3478
Q9ER81	IFG15_MOUSE	Tor1aip2	0.436451	0.360446	Not_significant		0.360446	20.7997	20.4977	19.9743	20.1674	20.6871	20.3383	19.7292	19.2427
Q9ER88	RT29_MOUSE	Dap3	0.110052	-0.0342989	Not_significant		-0.0342989	22.8311	22.7277	23.1089	23.1768	22.9437	22.9096	23.0522	23.0762
Q9ERA6	TFP11_MOUSE	Tfip11	0.409375	-0.0563879	Not_significant		-0.0563879	21.9143	22.0111	21.9183	22.1393	22.1362	22.043	21.993	22.0364
Q9ERB0	SNP29_MOUSE	Snap29	0.208072	0.0649209	Not_significant		0.0649209	22.7335	22.4856	22.3954	22.3307	22.4836	22.6395	22.2713	22.2911
Q9ERD7	TBB3_MOUSE	Tubb3	0.097635	-0.0282698	Not_significant		-0.0282698	22.4828	22.2813	22.1548	22.0167	22.2761	22.3422	22.2711	22.1593
Q9ERE3	SGK3_MOUSE	Sgk3	0.0360472	-0.193286	Not_significant		-0.193286	14.474	16.453	20.1923	20.182	15.6601	16.2841	19.9879	20.1423
Q9ERE7	MESD_MOUSE	Mesd	0.171677	-0.076035	Not_significant		-0.076035	23.7489	24.0852	24.2249	24.3329	23.9421	24.0079	24.3713	24.3749
Q9ERF3	WDR61_MOUSE	Wdr61	0.0777322	-0.0264769	Not_significant		-0.0264769	21.4356	21.3356	21.0746	21.2541	21.4557	21.4689	21.0831	21.1982
Q9ERG0	LIMA1_MOUSE	Lima1	0.12482	0.0384278	Not_significant		0.0384278	25.4127	25.4888	25.8101	25.8393	25.5367	25.5342	25.6649	25.6614
Q9ERG2	STRN3_MOUSE	Strn3	0.134257	0.0435801	Not_significant		0.0435801	21.3398	21.5598	21.6963	21.7624	21.3876	21.4317	21.6868	21.6779
Q9ERH4	NUSAP_MOUSE	Nusap1	0.266391	-0.0474992	Not_significant		-0.0474992	22.9559	23.1707	23.1295	23.0563	23.2477	23.0792	22.9926	23.1829
Q9ERI5	JMJD6_MOUSE	Jmjd6	0.175258	-0.0724988	Not_significant		-0.0724988	21.2249	21.625	21.2223	21.0828	21.0365	21.4135	21.4748	21.5202
Q9ERI6	RDH14_MOUSE	Rdh14	0.497883	1.65546	Not_significant		1.65546	21.4253	21.9425	21.9275	21.8753	15.5963	21.5029	21.7322	21.7175
Q9ERK4	XPO2_MOUSE	Cse1l	0.0526842	0.0115423	Not_significant		0.0115423	26.5425	26.8497	26.726	26.7186	26.6154	26.6305	26.7923	26.7524
Q9ERL7	GMFG_MOUSE	Gmfg	1.87576	0.780834	Significant	0.780834		18.5464	18.3825	18.8518	18.9541	17.74	18.448	17.7043	17.7192
Q9ERN0	SCAM2_MOUSE	Scamp2	0.329747	-0.864586	Not_significant		-0.864586	14.9613	19.0444	19.1108	19.6037	18.5731	18.5521	19.6296	19.4238
Q9ERQ3	ZN704_MOUSE	Znf704	0.142421	0.223852	Not_significant		0.223852	16.8172	16.5891	18.2291	18.0124	15.9727	17.1946	17.7468	17.8382
Q9ERR1	NDEL1_MOUSE	Ndel1	0.207961	0.080368	Not_significant		0.080368	18.9527	18.9586	19.3798	19.2226	18.7896	18.9332	19.2074	19.2621
Q9ERR7	SEP15_MOUSE	Selenof	0.146159	0.0630631	Not_significant		0.0630631	21.398	21.1289	21.0494	21.147	21.2353	21.4723	20.8343	20.9292
Q9ERS2	NDUAD_MOUSE	Ndufa13	0.122088	-0.0516186	Not_significant		-0.0516186	21.1467	21.1204	21.5408	21.5905	21.1601	21.3516	21.4822	21.6109
Q9ERS5	PKHA2_MOUSE	Plekha2	0.127307	0.042305	Not_significant		0.042305	23.0755	23.1485	23.2093	23.0007	22.9471	23.38	23.0922	22.8455
Q9ERT9	PPR1A_MOUSE	Ppp1r1a	0.696433	0.286718	Not_significant		0.286718	20.8656	20.3861	20.461	20.4015	20.6297	20.3299	20.1664	19.8414
Q9ERU3	ZNF22_MOUSE	Znf22	0.20011	0.160771	Not_significant		0.160771	18.5176	18.2944	18.7579	18.7801	18.8645	18.8119	18.4482	17.5822
Q9ERU9	RBP2_MOUSE	Ranbp2	0.0527096	-0.0108576	Not_significant		-0.0108576	24.8533	24.9296	25.0271	25.142	24.9079	24.9721	25.0673	25.0482
Q9ERV1	MKRN2_MOUSE	Mkrn2	0.162803	0.0832896	Not_significant		0.0832896	21.7498	21.6761	21.2027	21.313	21.6413	21.6544	21.09	21.2227
Q9ERV1;Q9QXP6	MKRN1_MOUSE;MKRN2_MOUSE	Mkrn1;Mkrn2	0.231429	0.777998	Not_significant		0.777998	20.9804	20.1966	19.1544	19.4582	20.8208	20.9599	19.4736	15.4234
Q9ES00	UBE4B_MOUSE	Ube4b	0.156782	0.0439658	Not_significant		0.0439658	23.2536	23.1539	22.9534	22.9103	23.1311	23.1583	22.9153	22.8907
Q9ES28	ARHG7_MOUSE	Arhgef7	0.270936	0.0832586	Not_significant		0.0832586	21.4903	21.7737	21.9139	21.9318	21.5632	21.5687	21.8565	21.7884
Q9ES52	SHIP1_MOUSE	Inpp5d	0.420442	0.267069	Not_significant		0.267069	20.4024	20.3609	19.841	19.8393	20.2192	20.2727	19.3697	19.5138
Q9ES74	NEK7_MOUSE	Nek7	1.77748	0.232356	Not_significant		0.232356	20.0421	20.1795	20.2659	20.1742	20.0658	19.8468	19.9742	19.8456
Q9ES97	RTN3_MOUSE	Rtn3	0.310796	0.599394	Not_significant		0.599394	21.4815	19.928	19.4931	20.0681	20.2545	21.2988	18.6248	18.3952
Q9ESC8	AFF4_MOUSE	Aff4	0.105254	0.032783	Not_significant		0.032783	20.3197	20.2282	20.496	20.6117	20.5551	20.1874	20.3702	20.4118
Q9ESE1	LRBA_MOUSE	Lrba	0.113625	0.0296354	Not_significant		0.0296354	20.2252	20.3464	20.5591	20.5424	20.2618	20.337	20.477	20.479
Q9ESG8	ZDH16_MOUSE	Zdhhc16	1.4604	1.09152	Significant	1.09152		17.1118	17.6024	17.6245	16.7978	16.3943	17.0762	15.5106	15.7894
Q9ESJ0	XPO4_MOUSE	Xpo4	0.040683	-0.0197377	Not_significant		-0.0197377	22.3032	22.6191	22.714	22.6967	22.4442	22.2999	22.7733	22.8945
Q9ESJ4	SPN90_MOUSE	Nckipsd	0.398896	-0.176187	Not_significant		-0.176187	19.4406	20.2252	20.0417	19.7802	19.8116	20.2626	20.0275	20.0907
Q9ESK4	ING2_MOUSE	Ing2	0.313226	-0.0627303	Not_significant		-0.0627303	21.966	22.0959	22.1666	22.2968	22.2731	22.0726	22.1574	22.2732
Q9ESK9	RBCC1_MOUSE	Rb1cc1	0.322492	-0.108691	Not_significant		-0.108691	19.182	19.6618	19.5343	19.3516	19.8132	19.3586	19.468	19.5246
Q9ESN6	TRIM2_MOUSE	Trim2	0.581756	0.17259	Not_significant		0.17259	20.8707	20.7284	21.0081	20.9566	20.3621	20.8271	20.9396	20.7446
Q9ESN9	JIP3_MOUSE	Mapk8ip3	0.165374	-0.468366	Not_significant		-0.468366	14.7754	17.667	19.2061	19.1809	17.3187	17.9959	18.5832	18.8051
Q9ESP1	SDF2L_MOUSE	Sdf2l1	0.0769072	-0.0202451	Not_significant		-0.0202451	21.8644	22.1401	22.1826	22.1774	21.9545	22.1369	22.2218	22.1322
Q9EST3	4ET_MOUSE	Eif4enif1	0.00172805	0.000680923	Not_significant		0.000680923	22.8949	22.9239	22.6194	22.6647	22.949	22.9627	22.5559	22.6326
Q9EST4	PSMG2_MOUSE	Psmg2	0.299566	0.274391	Not_significant		0.274391	21.3685	21.5176	20.8355	20.897	21.5579	21.3897	20.2851	20.2882
Q9EST5	AN32B_MOUSE	Anp32b	0.793466	0.211125	Not_significant		0.211125	27.7526	27.6732	27.5629	27.4988	27.5711	27.6315	27.329	27.1113
Q9ESU6	BRD4_MOUSE	Brd4	0.327608	0.0335164	Not_significant		0.0335164	23.8944	23.9166	24.0011	24.0414	23.9339	23.9811	23.857	23.9474
Q9ESV0	DDX24_MOUSE	Ddx24	0.244012	0.0294962	Not_significant		0.0294962	23.4567	23.4804	23.4132	23.5566	23.5107	23.4932	23.3378	23.4472
Q9ESW4	AGK_MOUSE	Agk	0.07431	0.0255938	Not_significant		0.0255938	22.7306	22.595	22.9241	22.9261	22.5595	22.6669	22.8845	22.9626
Q9ESW8	PGPI_MOUSE	Pgpep1	0.425192	0.176632	Not_significant		0.176632	21.4892	21.4463	22.0553	21.8847	21.3003	21.4176	21.7324	21.7186
Q9ESX4	ZCC17_MOUSE	Zcchc17	0.81175	-0.312344	Not_significant		-0.312344	20.242	19.8331	20.0253	20.0836	20.2921	20.8056	19.9703	20.3655
Q9ESX5	DKC1_MOUSE	Dkc1	0.0738908	0.0273275	Not_significant		0.0273275	25.2168	25.4028	25.5937	25.6901	25.2644	25.3744	25.5231	25.6323
Q9ESZ8	GTF2I_MOUSE	Gtf2i	0.0248005	-0.0122776	Not_significant		-0.0122776	22.8852	23.1437	23.2689	23.3762	22.8238	23.1427	23.3445	23.4122
Q9ET22	DPP2_MOUSE	Dpp7	0.00437794	0.0049715	Not_significant		0.0049715	18.8469	19.3657	19.9649	20.0094	18.9233	19.4102	20.1764	19.657
Q9ET26	RN114_MOUSE	Rnf114	0.359756	0.152648	Not_significant		0.152648	22.8264	22.7081	22.5047	22.3902	22.8019	22.5857	22.3481	22.083
Q9ET30	TM9S3_MOUSE	Tm9sf3	0.0771974	0.0688157	Not_significant		0.0688157	17.1165	17.9761	17.9431	18.3998	17.4264	17.5788	18.193	17.9621
Q9ET54	PALLD_MOUSE	Palld	0.287866	0.126781	Not_significant		0.126781	21.0251	21.2804	21.6414	21.4714	20.884	21.3163	21.4884	21.2224
Q9JHC9	ELF2_MOUSE	Elf2	1.30847	0.174859	Not_significant		0.174859	21.4703	21.2278	21.3137	21.187	21.1597	21.176	21.0273	21.1364
Q9JHD1	KAT2B_MOUSE	Kat2b	0.30348	-0.479635	Not_significant		-0.479635	16.9054	19.4441	19.235	19.749	19.471	18.9279	19.4357	19.4174
Q9JHE7	TSSC4_MOUSE	Tssc4	0.127357	0.0485706	Not_significant		0.0485706	21.5973	21.863	22.0751	22.082	21.719	21.706	22.0573	21.9408
Q9JHG6	RCAN1_MOUSE	Rcan1	0.579225	-0.171242	Not_significant		-0.171242	20.4144	20.7	20.3102	20.5653	20.733	20.9186	20.6294	20.3938
Q9JHI2	ADAT1_MOUSE	Adat1	0.191981	0.0410991	Not_significant		0.0410991	21.2871	21.3529	21.1109	21.0741	21.1563	21.3091	21.1138	21.0815
Q9JHI5	IVD_MOUSE	Ivd	0.0812434	-0.052505	Not_significant		-0.052505	21.6609	21.7979	22.2355	22.2806	21.5553	22.0508	22.2451	22.3336
Q9JHI7	EXOS9_MOUSE	Exosc9	0.366606	0.0456724	Not_significant		0.0456724	22.6898	22.7607	22.8745	22.8668	22.7076	22.7183	22.7414	22.8418
Q9JHI8	NOX4_MOUSE	Nox4	0.309809	0.112696	Not_significant		0.112696	21.6932	21.9484	21.9571	21.9452	21.8461	21.7499	21.4129	22.0842
Q9JHJ0	TMOD3_MOUSE	Tmod3	0.185978	0.0459166	Not_significant		0.0459166	23.6541	23.7252	23.4901	23.5226	23.7315	23.6396	23.4249	23.4123
Q9JHJ0;Q9JKK7	TMOD2_MOUSE;TMOD3_MOUSE	Tmod2;Tmod3	0.28342	0.339074	Not_significant		0.339074	20.9873	21.3614	21.5266	21.4409	19.5597	21.2524	21.5895	21.5583
Q9JHK4	PGTA_MOUSE	Rabggta	0.665428	0.131214	Not_significant		0.131214	22.1604	22.2559	22.2523	22.152	22.0946	22.2813	22.0805	21.8395
Q9JHL1	NHRF2_MOUSE	Slc9a3r2	0.819139	0.16305	Not_significant		0.16305	20.5481	20.2616	20.2911	20.1643	20.306	20.167	20.055	20.085
Q9JHP7	PLGT2_MOUSE	Poglut2	0.390195	0.136604	Not_significant		0.136604	21.3085	21.3588	21.7571	21.8359	21.3275	21.2846	21.5864	21.5155
Q9JHQ5	LZTL1_MOUSE	Lztfl1	0.322008	0.123617	Not_significant		0.123617	22.0924	21.8762	21.618	21.5486	21.9535	21.6256	21.604	21.4576
Q9JHR7	IDE_MOUSE	Ide	0.0893418	-0.041121	Not_significant		-0.041121	23.4468	23.8666	23.9471	23.8806	23.5458	23.755	23.8723	24.1324
Q9JHS3	LTOR2_MOUSE	Lamtor2	0.848909	0.369772	Not_significant		0.369772	22.0208	21.8557	21.7767	21.7781	21.1088	21.9949	21.1744	21.6742
Q9JHS4	CLPX_MOUSE	Clpx	0.192935	0.0405688	Not_significant		0.0405688	22.7349	22.8444	22.9905	23.006	22.7353	22.798	22.9248	22.9555
Q9JHS9	CWC15_MOUSE	Cwc15	0.532793	0.0730653	Not_significant		0.0730653	24.1141	24.2409	24.2409	24.1974	24.2572	24.1778	24.0187	24.0474
Q9JHT5	AMMR1_MOUSE	Ammecr1	0.429429	0.323183	Not_significant		0.323183	19.2472	20.1641	19.6912	20.3662	19.2066	19.113	19.9276	19.9288
Q9JHU4	DYHC1_MOUSE	Dync1h1	0.0400444	0.0156569	Not_significant		0.0156569	24.2045	24.487	24.5999	24.559	24.2102	24.3416	24.6192	24.6168
Q9JHU9	INO1_MOUSE	Isyna1	0.00312184	-0.000885487	Not_significant		-0.000885487	24.1568	24.4078	24.1248	24.0745	24.1804	24.35	24.1705	24.0665
Q9JHW2	NIT2_MOUSE	Nit2	0.920943	0.133162	Not_significant		0.133162	24.4394	24.6038	24.6976	24.6069	24.475	24.495	24.5366	24.3085
Q9JHW4	SELB_MOUSE	Eefsec	0.277421	0.135988	Not_significant		0.135988	23.4799	23.3231	22.8419	22.8873	23.2738	23.1479	22.7486	22.818
Q9JI10	STK3_MOUSE	Stk3	0.585131	0.199206	Not_significant		0.199206	22.1458	22.2999	22.3105	21.7426	22.1681	21.9312	21.7449	21.8578
Q9JI10;Q9JI11	STK3_MOUSE;STK4_MOUSE	Stk3;Stk4	0.320631	-0.064744	Not_significant		-0.064744	19.3538	19.4664	19.177	19.3001	19.4365	19.43	19.2095	19.4804
Q9JI11	STK4_MOUSE	Stk4	0.0189173	0.0125222	Not_significant		0.0125222	21.3426	21.1676	20.8254	20.6464	21.305	21.2091	20.7001	20.7177
Q9JI13	SAS10_MOUSE	Utp3	0.2233	-0.0369983	Not_significant		-0.0369983	22.7426	22.5711	22.6892	22.8584	22.6799	22.7323	22.7836	22.8136
Q9JI39	ABCBA_MOUSE	Abcb10	0.500277	0.162848	Not_significant		0.162848	20.6527	20.5585	20.7419	20.9322	20.6297	20.1883	20.7474	20.6685
Q9JI44	DMAP1_MOUSE	Dmap1	0.492212	0.0331216	Not_significant		0.0331216	22.9853	23.0422	23.0099	23.0996	23.0077	22.965	22.9827	23.0491
Q9JI46	NUDT3_MOUSE	Nudt3	0.00664536	0.00233221	Not_significant		0.00233221	21.8661	22.0649	22.0715	21.943	22.052	21.6685	22.0821	22.1334
Q9JI59	JAM2_MOUSE	Jam2	0.0165506	0.0235662	Not_significant		0.0235662	20.7018	21.3642	22.0533	22.1497	20.7774	21.145	22.1309	22.1213
Q9JI75	NQO2_MOUSE	Nqo2	0.0329337	0.0131006	Not_significant		0.0131006	21.2529	21.8191	21.7315	21.5801	21.6524	21.4606	21.7046	21.5135
Q9JI78	NGLY1_MOUSE	Ngly1	0.172448	0.340286	Not_significant		0.340286	17.6056	17.5333	18.5456	18.2861	18.4735	15.5368	18.6824	17.9169
Q9JI90	RNF14_MOUSE	Rnf14	0.0766284	-0.127466	Not_significant		-0.127466	16.9205	16.2246	15.0976	17.3986	16.0402	15.9058	17.1754	17.0297
Q9JI91	ACTN2_MOUSE	Actn2	0.671191	-0.262144	Not_significant		-0.262144	20.731	20.0512	20.5986	20.0204	20.5358	20.5712	20.7256	20.6172
Q9JIA7	SPHK2_MOUSE	Sphk2	0.196773	0.11654	Not_significant		0.11654	19.0053	18.8689	18.6194	18.2466	18.7712	18.9029	18.412	18.1881
Q9JIB0	MOG1_MOUSE	Rangrf	0.295421	-0.188686	Not_significant		-0.188686	19.9293	20.1057	19.1535	19.9508	20.3963	19.888	19.9833	19.6265
Q9JIB4	TF2H2_MOUSE	Gtf2h2	0.138939	-0.102431	Not_significant		-0.102431	19.9241	20.9584	20.9471	20.8909	21.059	20.4912	20.856	20.7241
Q9JIF0	ANM1_MOUSE	Prmt1	0.324853	-0.0874152	Not_significant		-0.0874152	21.9358	22.0956	21.9101	21.9531	21.9578	21.8335	22.3234	22.1295
Q9JIF7	COPB_MOUSE	Copb1	0.0560928	-0.0137377	Not_significant		-0.0137377	22.1248	22.4389	22.4282	22.3887	22.2668	22.3009	22.4454	22.4224
Q9JIG7	CCD22_MOUSE	Ccdc22	0.388534	0.0421906	Not_significant		0.0421906	23.9788	24.1258	24.0417	24.0552	24.0038	24.1134	23.9601	23.9555
Q9JIG8	PRAF2_MOUSE	Praf2	0.277269	-0.158205	Not_significant		-0.158205	22.0556	22.6882	22.8161	22.9092	22.4431	22.7036	22.8603	23.095
Q9JIH2	NUP50_MOUSE	Nup50	0.243848	-0.0239019	Not_significant		-0.0239019	24.0105	24.165	24.1539	24.1477	24.1039	24.131	24.176	24.1618
Q9JII5	DAZP1_MOUSE	Dazap1	0.244026	0.0614066	Not_significant		0.0614066	25.7404	25.6507	25.6243	25.7193	25.8428	25.7334	25.4421	25.4709
Q9JII6	AK1A1_MOUSE	Akr1a1	0.374888	0.079824	Not_significant		0.079824	24.2924	24.5117	24.5835	24.5373	24.2073	24.4574	24.505	24.4359
Q9JIK5	DDX21_MOUSE	Ddx21	0.0826716	0.00942421	Not_significant		0.00942421	26.3846	26.5477	26.4481	26.5451	26.4409	26.4906	26.4724	26.4838
Q9JIK9	RT34_MOUSE	Mrps34	0.270842	0.0590162	Not_significant		0.0590162	23.4506	23.5684	23.747	23.7995	23.5391	23.6138	23.4981	23.6784
Q9JIM1	S29A1_MOUSE	Slc29a1	0.287556	-0.781029	Not_significant		-0.781029	15.1684	18.8283	19.2561	19.383	17.6564	18.6104	20.0684	19.4248
Q9JIM3	ER6L2_MOUSE	Ercc6l2	0.083335	-0.0286989	Not_significant		-0.0286989	18.1104	18.3194	18.5311	18.5118	18.413	18.6069	18.2932	18.2745
Q9JIP7	S15A1_MOUSE	Slc15a1	0.00655156	0.00916433	Not_significant		0.00916433	20.1169	20.5979	21.2111	21.3329	20.0701	20.2753	21.2783	21.5984
Q9JIQ3	DBLOH_MOUSE	Diablo	0.0632846	0.0156264	Not_significant		0.0156264	23.0732	23.1165	23.2664	23.444	23.282	23.1846	23.2046	23.1664
Q9JIS8	S12A4_MOUSE	Slc12a4	0.427492	0.258058	Not_significant		0.258058	18.7538	18.2449	18.873	18.9216	17.8885	18.9004	18.3187	18.6535
Q9JIS8;Q9WVL3	S12A4_MOUSE;S12A7_MOUSE	Slc12a4;Slc12a7	0.780083	0.227247	Not_significant		0.227247	22.2445	21.8074	22.2664	22.3652	21.8259	22.13	21.826	21.9925
Q9JIW9	RALB_MOUSE	Ralb	0.556762	0.0968189	Not_significant		0.0968189	23.2435	23.3741	23.4921	23.5666	23.2565	23.2743	23.4332	23.3251
Q9JIX0	ENY2_MOUSE	Eny2	0.293788	0.040628	Not_significant		0.040628	23.5749	23.6567	23.5195	23.535	23.592	23.6362	23.4405	23.4549
Q9JIX8	ACINU_MOUSE	Acin1	0.670004	-0.0339928	Not_significant		-0.0339928	24.0313	24.0762	24.0863	24.1309	24.112	24.0798	24.1429	24.1261
Q9JIY2	HAKAI_MOUSE	Cbll1	0.19897	0.0494671	Not_significant		0.0494671	22.0098	22.195	22.1026	22.2952	21.8879	22.1656	22.2465	22.1047
Q9JIY5	HTRA2_MOUSE	Htra2	0.213954	0.0838633	Not_significant		0.0838633	21.3636	21.5794	21.9373	21.9462	21.457	21.599	21.7555	21.6796
Q9JJ00	PLS1_MOUSE	Plscr1	0.353599	-0.142267	Not_significant		-0.142267	18.69	18.9892	19.0363	19.3985	19.1686	18.9043	19.3095	19.3008
Q9JJ11	TACC3_MOUSE	Tacc3	0.0298802	0.0108352	Not_significant		0.0108352	22.6189	22.7314	22.3468	22.3361	22.7189	22.4677	22.4101	22.3931
Q9JJ28	FLII_MOUSE	Flii	0.740417	0.083117	Not_significant		0.083117	20.9021	21.0762	21.0896	21.0328	21.0364	20.9451	20.9132	20.8737
Q9JJ48	ZC3H8_MOUSE	Zc3h8	0.673354	-0.0599179	Not_significant		-0.0599179	20.5388	20.5309	20.6313	20.5657	20.7258	20.6055	20.623	20.552
Q9JJ66	CDC20_MOUSE	Cdc20	0.100387	0.186034	Not_significant		0.186034	22.9438	22.1505	21.0955	21.297	22.8711	22.2794	20.6368	20.9555
Q9JJ78	TOPK_MOUSE	Pbk	0.0207097	0.0119538	Not_significant		0.0119538	22.5088	22.629	22.1363	21.9272	22.4871	22.4704	22.0999	22.0962
Q9JJ80	RPF2_MOUSE	Rpf2	0.510513	0.0843315	Not_significant		0.0843315	23.8305	23.8562	23.785	23.8544	23.8127	23.9169	23.5799	23.6792
Q9JJ89	CCD86_MOUSE	Ccdc86	0.583961	-0.0819621	Not_significant		-0.0819621	22.023	22.2824	22.1636	22.2197	22.1982	22.2222	22.2368	22.3594
Q9JJ94	SSNA1_MOUSE	Ssna1	0.22571	-0.0629454	Not_significant		-0.0629454	21.7317	21.9131	21.8599	21.6943	22.1026	21.9495	21.7032	21.6954
Q9JJA2	COG8_MOUSE	Cog8	0.485574	-0.199089	Not_significant		-0.199089	21.3427	20.882	20.7735	20.7458	21.2717	21.2471	20.7612	21.2603
Q9JJA4	WDR12_MOUSE	Wdr12	0.0108677	0.00561571	Not_significant		0.00561571	23.8827	24.2143	24.2547	24.2068	23.8154	23.9606	24.4823	24.2778
Q9JJB9	TM183_MOUSE	Tmem183	0.000693984	-0.000490665	Not_significant		-0.000490665	17.5706	18.2952	18.1807	18.2597	18.2696	17.5971	18.28	18.1615
Q9JJC6	RIPL1_MOUSE	Rilpl1	0.483275	0.211292	Not_significant		0.211292	18.8986	18.3834	18.0588	18.1793	18.2686	18.1729	18.2687	17.9647
Q9JJD0	THA11_MOUSE	Thap11	0.697764	0.139038	Not_significant		0.139038	21.8813	21.8296	21.8351	21.6968	21.8351	21.6083	21.452	21.7913
Q9JJF3	RIOX1_MOUSE	Riox1	0.282579	0.117337	Not_significant		0.117337	21.9755	21.4242	21.756	21.9384	21.7295	21.9306	21.3692	21.5955
Q9JJG0	TACC2_MOUSE	Tacc2	0.10112	0.0703917	Not_significant		0.0703917	21.5831	22.0831	22.501	22.367	21.7098	21.9	22.2754	22.3675
Q9JJG9	NOA1_MOUSE	Noa1	0.0756564	0.0226398	Not_significant		0.0226398	21.3281	21.0591	21.4932	21.4373	21.4053	21.2346	21.2169	21.3704
Q9JJI8	RL38_MOUSE	Rpl38	0.256011	0.0764165	Not_significant		0.0764165	26.0394	26.164	25.9769	25.9584	26.2501	26.0228	25.7691	25.7909
Q9JJK2	LANC2_MOUSE	Lancl2	0.20639	0.122609	Not_significant		0.122609	20.6629	20.6985	20.6252	20.6189	20.9398	19.8624	20.7505	20.5624
Q9JJK5	HERP1_MOUSE	Herpud1	0.0218933	-0.026413	Not_significant		-0.026413	17.7283	18.6287	18.993	18.9022	17.9467	18.2433	19.1251	19.0427
Q9JJL8	SYSM_MOUSE	Sars2	0.419973	0.173614	Not_significant		0.173614	22.0688	21.9243	22.1822	22.3546	21.7961	21.5976	22.151	22.2908
Q9JJN6	CNBP1_MOUSE	Ctnnbip1	0.189706	-0.121562	Not_significant		-0.121562	18.4976	18.9172	19.1656	18.7641	18.3313	19.1502	19.1513	19.198
Q9JJT0	RCL1_MOUSE	Rcl1	0.390091	-0.279157	Not_significant		-0.279157	22.5267	23.3568	23.724	23.679	23.333	23.3778	23.7632	23.929
Q9JJT9	PHAX_MOUSE	Phax	0.197305	0.038281	Not_significant		0.038281	22.6258	22.8682	22.6605	22.6247	22.7946	22.5841	22.5851	22.6623
Q9JJV2	PROF2_MOUSE	Pfn2	0.531938	-1.15384	Not_significant		-1.15384	17.769	13.7786	14.9322	14.1349	16.6296	17.3319	15.3201	15.9485
Q9JJX7	TYDP2_MOUSE	Tdp2	0.271169	-0.116868	Not_significant		-0.116868	22.1958	21.8324	21.9261	21.7373	22.0828	22.4199	21.7125	21.9439
Q9JJY4	DDX20_MOUSE	Ddx20	0.180317	0.0396209	Not_significant		0.0396209	22.8902	22.7911	22.7005	22.6242	22.8746	22.7442	22.6464	22.5824
Q9JJZ2	TBA8_MOUSE	Tuba8	0.372081	0.138932	Not_significant		0.138932	22.367	22.2973	22.1339	21.9462	21.8859	22.3213	22.2175	21.7641
Q9JJZ6	KLF13_MOUSE	Klf13	0.298373	0.0894074	Not_significant		0.0894074	22.0111	21.8568	21.8677	21.9479	22.0784	21.9757	21.5493	21.7225
Q9JK23	PSMG1_MOUSE	Psmg1	0.0320386	0.00793982	Not_significant		0.00793982	23.1296	22.9592	22.8844	22.8763	23.0033	23.1005	22.8968	22.8172
Q9JK30	ORC3_MOUSE	Orc3	0.106413	-0.0350809	Not_significant		-0.0350809	21.0228	20.837	21.1428	21.3211	20.9278	21.1951	21.1183	21.2228
Q9JK38	GNA1_MOUSE	Gnpnat1	0.158559	-0.0770206	Not_significant		-0.0770206	22.3081	22.5904	22.7098	22.6002	22.3353	22.3496	22.9349	22.8968
Q9JK48	SHLB1_MOUSE	Sh3glb1	0.0573905	0.0265794	Not_significant		0.0265794	22.3189	22.2705	21.9653	21.9448	22.4047	22.223	21.9126	21.8528
Q9JK81	MYG1_MOUSE	Myg1	0.29754	0.0625677	Not_significant		0.0625677	24.8216	24.7946	24.6447	24.6184	24.7229	24.8275	24.5434	24.5352
Q9JK83	PAR6B_MOUSE	Pard6b	0.487284	-0.122149	Not_significant		-0.122149	21.8877	21.8135	21.7157	21.5634	22.1043	21.9106	21.7257	21.7284
Q9JK83;Q9JK84	PAR6B_MOUSE;PAR6G_MOUSE	Pard6b;Pard6g	0.27527	0.0853357	Not_significant		0.0853357	21.0396	21.2786	20.9801	20.8548	21.2176	20.9191	20.7888	20.8862
Q9JK84	PAR6G_MOUSE	Pard6g	0.126463	-0.0806265	Not_significant		-0.0806265	19.1508	19.45	19.2933	18.4885	19.4396	19.2682	18.9338	19.0635
Q9JK91	MLH1_MOUSE	Mlh1	0.0709696	0.0153079	Not_significant		0.0153079	21.7548	21.7485	21.6937	21.8127	21.5606	21.9149	21.7641	21.709
Q9JK92	HSPB8_MOUSE	Hspb8	0.950254	0.104893	Not_significant		0.104893	23.8308	23.9281	23.9601	23.9039	23.8192	23.7033	23.9301	23.7508
Q9JKA5	GPA33_MOUSE	Gpa33	0.245594	0.114919	Not_significant		0.114919	22.9954	23.312	23.5296	23.6524	22.9054	23.2614	23.4569	23.4061
Q9JKB1	UCHL3_MOUSE	Uchl3	0.22785	0.0289192	Not_significant		0.0289192	25.1894	25.3413	25.4005	25.2933	25.2615	25.2328	25.3482	25.2663
Q9JKB3	YBOX3_MOUSE	Ybx3	0.427106	-0.164706	Not_significant		-0.164706	23.784	24.373	24.2649	24.3031	24.1397	24.1841	24.5352	24.5249
Q9JKC8	AP3M1_MOUSE	Ap3m1	0.395826	0.103085	Not_significant		0.103085	20.0029	20.4054	20.2788	20.232	19.8944	20.2037	20.2122	20.1965
Q9JKF1	IQGA1_MOUSE	Iqgap1	0.253056	0.0434041	Not_significant		0.0434041	23.8958	24.1068	24.0394	24.062	23.9241	23.8647	24.0478	24.0939
Q9JKF6	NECT1_MOUSE	Nectin1	0.483039	0.958547	Not_significant		0.958547	20.1202	19.7544	20.3047	20.3145	19.8799	16.495	20.2036	20.0811
Q9JKF7	RM39_MOUSE	Mrpl39	1.08742	0.133775	Not_significant		0.133775	22.1523	22.2118	22.3242	22.3995	22.1354	22.0534	22.1569	22.2071
Q9JKK1	STX6_MOUSE	Stx6	0.0234339	0.0150189	Not_significant		0.0150189	20.8444	20.5316	20.6592	20.7608	20.8448	20.065	20.9641	20.8621
Q9JKK7	TMOD2_MOUSE	Tmod2	0.0170325	0.0390487	Not_significant		0.0390487	18.8228	15.7784	18.93	18.2023	17.3458	17.6422	18.1278	18.4614
Q9JKL4	NDUF3_MOUSE	Ndufaf3	0.0836384	-0.285803	Not_significant		-0.285803	18.413	16.0567	19.8593	19.9532	16.5658	20.4214	19.6975	18.7407
Q9JKP7	DPOE3_MOUSE	Pole3	0.0818196	0.0582728	Not_significant		0.0582728	22.4584	22.2909	22.01	21.9607	22.5694	22.4623	21.7218	21.7335
Q9JKP8	CHRC1_MOUSE	Chrac1	0.00360846	-0.00199175	Not_significant		-0.00199175	22.5145	22.4392	22.4738	22.0497	22.5952	22.6584	22.1665	22.065
Q9JKQ4	IRX5_MOUSE	Irx5	1.28807	-0.184778	Not_significant		-0.184778	20.8093	21.003	20.9061	20.8322	20.9126	21.0626	21.2156	21.0989
Q9JKR6	HYOU1_MOUSE	Hyou1	0.111967	-0.0283513	Not_significant		-0.0283513	25.2933	25.5788	25.5791	25.64	25.3961	25.5902	25.5914	25.627
Q9JKV1	ADRM1_MOUSE	Adrm1	0.320427	-0.0578756	Not_significant		-0.0578756	25.9739	25.7686	25.8052	25.9464	25.9621	25.9902	26.0107	25.7625
Q9JKV2	CILK1_MOUSE	Cilk1	0.569881	0.332114	Not_significant		0.332114	22.0186	21.5836	21.0415	21.1777	20.9791	21.5682	21.1268	20.819
Q9JKW0	AR6P1_MOUSE	Arl6ip1	0.148576	0.030252	Not_significant		0.030252	22.6997	22.6494	22.6572	22.7811	22.4588	22.6928	22.7808	22.7337
Q9JKX4	AATF_MOUSE	Aatf	0.185769	0.0185266	Not_significant		0.0185266	24.2894	24.2981	24.299	24.4171	24.3645	24.3243	24.2495	24.2912
Q9JKX6	NUDT5_MOUSE	Nudt5	0.150364	0.08216	Not_significant		0.08216	25.0243	24.9931	24.6084	24.5079	24.9894	24.9671	24.4821	24.3665
Q9JKY0	CNOT9_MOUSE	Cnot9	0.674606	0.046247	Not_significant		0.046247	22.8789	22.9632	22.8996	22.8905	22.9319	22.8757	22.8303	22.8093
Q9JKY5	HIP1R_MOUSE	Hip1r	0.262696	-0.201827	Not_significant		-0.201827	18.9024	18.7147	18.2143	18.019	19.2995	18.7252	18.4408	18.1923
Q9JL19	NCOA6_MOUSE	Ncoa6	0.174737	0.026895	Not_significant		0.026895	20.4434	20.4859	20.5141	20.6033	20.4221	20.6188	20.4981	20.4002
Q9JL35	HMGN5_MOUSE	Hmgn5	0.428624	0.118584	Not_significant		0.118584	23.2691	23.3487	23.1105	23.042	23.3622	23.0289	23.0144	22.8905
Q9JL56	GDE1_MOUSE	Gde1	0.350746	0.124845	Not_significant		0.124845	21.4444	22.0446	21.4889	21.8678	21.6075	21.5807	21.4687	21.6894
Q9JL60	GMEB1_MOUSE	Gmeb1	0.0114915	-0.00381756	Not_significant		-0.00381756	20.6769	21.116	21.156	21.0315	21.0254	21.0476	20.9857	20.9369
Q9JL61	RFX5_MOUSE	Rfx5	0.758011	-0.323936	Not_significant		-0.323936	18.5154	19.1504	19.3282	18.9915	19.0138	19.5398	19.2635	19.4642
Q9JL70	FANCA_MOUSE	Fanca	0.664459	0.235089	Not_significant		0.235089	21.4827	20.8551	21.5731	21.2177	21.1683	21.0016	21.1007	20.9176
Q9JLB0	PALS2_MOUSE	Pals2	0.107515	-0.0474901	Not_significant		-0.0474901	22.8683	23.3499	23.4532	23.4386	23.1697	23.1857	23.509	23.4356
Q9JLB2	PALS1_MOUSE	Pals1	0.907714	-0.550509	Not_significant		-0.550509	18.6004	18.3966	19.4807	19.4683	19.6707	19.7698	19.2474	19.4601
Q9JLF6	TGM1_MOUSE	Tgm1	0.402047	-0.361583	Not_significant		-0.361583	20.1627	19.4464	20.6314	20.5419	19.7108	21.0014	20.8405	20.6761
Q9JLI6	SCLY_MOUSE	Scly	0.564864	0.149541	Not_significant		0.149541	21.8931	21.7937	21.7491	21.4776	21.7644	21.6762	21.3869	21.4878
Q9JLI8	SART3_MOUSE	Sart3	0.0910801	-0.0129638	Not_significant		-0.0129638	24.9227	24.9903	24.8444	24.7947	24.9291	24.9676	24.8647	24.8426
Q9JLJ2	AL9A1_MOUSE	Aldh9a1	0.216636	0.0455265	Not_significant		0.0455265	24.4133	24.5089	24.6947	24.703	24.4616	24.4784	24.5407	24.6569
Q9JLJ5	ELOV1_MOUSE	Elovl1	0.0385145	-0.0431843	Not_significant		-0.0431843	18.3511	19.1369	19.3228	19.4326	18.2477	19.109	19.5244	19.535
Q9JLM4	ZMYM3_MOUSE	Zmym3	0.0546133	-0.0324621	Not_significant		-0.0324621	21.7419	21.256	21.0837	21.0549	21.534	21.5701	21.0906	21.0716
Q9JLN9	MTOR_MOUSE	Mtor	0.150108	-0.0287447	Not_significant		-0.0287447	21.2597	21.5189	21.4591	21.3486	21.4645	21.463	21.4826	21.2912
Q9JLQ0	CD2AP_MOUSE	Cd2ap	0.0470227	0.0194578	Not_significant		0.0194578	22.7513	22.9684	23.2801	23.0736	22.8116	22.8678	23.1953	23.1208
Q9JLQ2	GIT2_MOUSE	Git2	0.635958	0.130442	Not_significant		0.130442	21.4786	21.7867	21.6574	21.5528	21.6016	21.6226	21.3666	21.363
Q9JLT4	TRXR2_MOUSE	Txnrd2	0.297785	0.168435	Not_significant		0.168435	19.2691	19.5642	19.8004	18.9596	19.3749	18.8867	19.0875	19.5704
Q9JLT4;Q9JMH6	TRXR1_MOUSE;TRXR2_MOUSE	Txnrd1;Txnrd2	0.438719	0.196896	Not_significant		0.196896	22.5941	22.3597	22.2532	22.4364	22.4746	22.3017	22.4171	21.6625
Q9JLV1	BAG3_MOUSE	Bag3	0.135404	0.0545211	Not_significant		0.0545211	23.7493	24.0706	24.1957	24.1239	23.6609	23.972	24.1935	24.0951
Q9JLV5	CUL3_MOUSE	Cul3	0.647438	0.0559707	Not_significant		0.0559707	22.4852	22.5338	22.5438	22.4984	22.5529	22.4642	22.3621	22.458
Q9JLV6	PNKP_MOUSE	Pnkp	0.0970219	0.0208936	Not_significant		0.0208936	22.5117	22.6296	22.4561	22.4435	22.4283	22.6875	22.4365	22.405
Q9JLZ3	AUHM_MOUSE	Auh	0.188072	0.223361	Not_significant		0.223361	21.8834	22.4416	23.3119	23.404	21.7594	22.4597	22.8253	23.1032
Q9JLZ6	HIC2_MOUSE	Hic2	0.132414	0.0604115	Not_significant		0.0604115	22.0162	21.8489	21.7169	22.0498	22.1398	22.0532	21.4742	21.723
Q9JM05	PIAS4_MOUSE	Pias4	0.0523325	0.0229783	Not_significant		0.0229783	23.305	23.185	22.7967	22.8897	23.2592	23.0961	22.8392	22.89
Q9JM13	RABX5_MOUSE	Rabgef1	0.0791434	-0.0568585	Not_significant		-0.0568585	19.3778	18.7292	19.4685	19.67	19.4897	19.6219	19.4615	18.8998
Q9JM14	NT5C_MOUSE	Nt5c	0.769211	0.0987935	Not_significant		0.0987935	22.3512	22.4437	22.5015	22.3774	22.1961	22.3298	22.456	22.2967
Q9JM52	MINK1_MOUSE	Mink1	0.177215	0.108877	Not_significant		0.108877	20.2489	19.9675	19.3301	19.7544	19.6666	19.9593	19.8993	19.3402
Q9JM76	ARPC3_MOUSE	Arpc3	0.0311683	0.00353813	Not_significant		0.00353813	24.8382	24.9181	24.81	24.8137	24.7841	24.8973	24.7959	24.8885
Q9JM93	AR6P4_MOUSE	Arl6ip4	0.311361	0.0482211	Not_significant		0.0482211	19.8821	20.0327	19.8403	19.9488	20.0067	19.7653	19.8869	19.8521
Q9JM96	BORG4_MOUSE	Cdc42ep4	0.0675676	0.0633769	Not_significant		0.0633769	23.4862	23.6379	22.9186	22.8991	23.6425	23.631	22.848	22.5668
Q9JMA1	UBP14_MOUSE	Usp14	0.521029	0.0419636	Not_significant		0.0419636	23.8585	23.9695	23.8438	23.8161	23.8706	23.8129	23.837	23.7996
Q9JMA2	TGT_MOUSE	Qtrt1	1.31028	0.0910025	Not_significant		0.0910025	23.4454	23.4782	23.4738	23.4998	23.4466	23.3962	23.4077	23.2827
Q9JMB0	GKAP1_MOUSE	Gkap1	0.539172	0.123832	Not_significant		0.123832	20.6674	20.6992	20.4394	20.6617	20.7279	20.4703	20.4738	20.3003
Q9JMC8	E41LB_MOUSE	Epb41l4b	0.141591	0.168993	Not_significant		0.168993	17.0836	17.5481	17.6515	17.6451	17.6309	16.2019	18.2534	17.1662
Q9JMD0	ZN207_MOUSE	Znf207	0.179591	0.0136051	Not_significant		0.0136051	25.571	25.5949	25.6477	25.677	25.6464	25.6175	25.6077	25.5646
Q9JME5	AP3B2_MOUSE	Ap3b2	0.191799	0.105049	Not_significant		0.105049	20.646	20.5698	21.1946	21.1923	20.6727	21.0048	21.0246	20.4803
Q9JME5;Q9Z1T1	AP3B1_MOUSE;AP3B2_MOUSE	Ap3b1;Ap3b2	0.844459	0.14494	Not_significant		0.14494	20.3244	20.2231	20.188	20.1555	20.1922	19.9556	19.9321	20.2312
Q9JME7	TPC2L_MOUSE	Trappc2l	0.152	-0.138813	Not_significant		-0.138813	20.4282	19.5294	19.468	19.2256	19.9226	20.3403	19.7036	19.2398
Q9JMG1	EDF1_MOUSE	Edf1	0.169138	-0.0320148	Not_significant		-0.0320148	24.9323	25.017	24.8657	24.8064	25.1031	24.9282	24.8648	24.8535
Q9JMG3	TMUB1_MOUSE	Tmub1	0.610546	-0.19114	Not_significant		-0.19114	18.8535	19.2891	19.0016	19.1797	19.0376	19.5223	19.1312	19.3974
Q9JMH6	TRXR1_MOUSE	Txnrd1	0.0431763	0.0121589	Not_significant		0.0121589	23.8957	24.0459	24.1213	24.0237	23.9984	23.7723	24.1037	24.1635
Q9JMH9	MY18A_MOUSE	Myo18a	0.0526285	0.0589957	Not_significant		0.0589957	21.5007	22.1211	22.8257	22.7647	21.6256	22.0948	22.6249	22.631
Q9JMK2	KC1E_MOUSE	Csnk1e	0.00775683	0.00219536	Not_significant		0.00219536	22.1971	22.4408	22.4962	22.6071	22.3935	22.4715	22.5205	22.3469
Q9NWG9	MAGH1_MOUSE	Mageh1	1.36803	0.336918	Not_significant		0.336918	20.7498	20.7938	20.5123	20.3679	20.3283	20.0161	20.3636	20.3681
Q9QUG9	GRP2_MOUSE	Rasgrp2	0.184075	-0.0946407	Not_significant		-0.0946407	18.0118	17.2486	17.8575	17.4945	17.8095	17.4449	17.8953	17.8412
Q9QUH0	GLRX1_MOUSE	Glrx	0.278188	0.165956	Not_significant		0.165956	22.4264	23.1295	23.3508	23.3269	22.6416	22.7673	23.1855	22.9755
Q9QUI0	RHOA_MOUSE	Rhoa	0.0719749	0.10918	Not_significant		0.10918	27.2917	26.3116	25.7068	25.6854	26.5803	26.903	25.9461	25.1295
Q9QUJ7	ACSL4_MOUSE	Acsl4	0.0944032	-0.124173	Not_significant		-0.124173	19.709	21.426	21.5346	21.6802	20.9541	21.0227	21.4226	21.447
Q9QUM9	PSA6_MOUSE	Psma6	0.425221	0.134927	Not_significant		0.134927	26.764	26.6608	26.4678	26.4887	26.6833	26.6593	26.2542	26.2447
Q9QUR6	PPCE_MOUSE	Prep	0.836681	0.143462	Not_significant		0.143462	22.5711	22.5713	22.2688	22.3257	22.3499	22.205	22.2874	22.3206
Q9QUR7	PIN1_MOUSE	Pin1	0.215145	0.0551348	Not_significant		0.0551348	23.9161	23.856	23.7208	23.6151	23.9261	23.7478	23.6364	23.5772
Q9QWF0	CAF1A_MOUSE	Chaf1a	0.300835	-0.0512204	Not_significant		-0.0512204	21.2642	21.4606	21.3039	21.3641	21.4874	21.495	21.3607	21.2547
Q9QWH1	PHC2_MOUSE	Phc2	0.0919881	0.0492172	Not_significant		0.0492172	20.0809	19.9446	19.8941	19.8027	20.3306	20.001	19.7339	19.4598
Q9QWR8	NAGAB_MOUSE	Naga	0.216779	0.471467	Not_significant		0.471467	19.3832	20.7311	21.03	21.0405	17.7868	20.4652	21.1003	20.9466
Q9QWT9	KIFC1_MOUSE	Kifc1	0.0377572	0.0133834	Not_significant		0.0133834	23.9183	23.7816	23.6013	23.6103	23.9541	23.7877	23.5657	23.5506
Q9QWV9	CCNT1_MOUSE	Ccnt1	0.332737	0.0498362	Not_significant		0.0498362	21.3705	21.4486	21.5016	21.3986	21.3445	21.2435	21.4198	21.5121
Q9QWY8	ASAP1_MOUSE	Asap1	0.36427	0.146457	Not_significant		0.146457	19.0466	19.3202	19.7426	19.2641	19.2645	18.9985	19.4306	19.0942
Q9QX47	SON_MOUSE	Son	0.102786	0.0129557	Not_significant		0.0129557	24.6244	24.6015	24.5721	24.7317	24.6416	24.6902	24.5458	24.6003
Q9QXA5	LSM4_MOUSE	Lsm4	0.0893575	0.0172453	Not_significant		0.0172453	25.8049	25.8724	25.8854	25.8574	25.9895	25.9043	25.7738	25.6836
Q9QXB9	DRG2_MOUSE	Drg2	0.0654182	-0.0358186	Not_significant		-0.0358186	20.6362	21.0946	21.0075	21.1146	20.7397	20.7054	21.2768	21.2741
Q9QXD8	LIMD1_MOUSE	Limd1	0.0741414	-0.0303273	Not_significant		-0.0303273	19.0827	19.0312	19.2672	19.1021	19.3778	19.2459	19.2301	18.7506
Q9QXE0	HACL1_MOUSE	Hacl1	0.0243378	0.00934172	Not_significant		0.00934172	18.5973	18.6579	18.6209	18.8871	18.819	18.9216	18.5427	18.4425
Q9QXE4	T53I1_MOUSE	Trp53inp1	0.745971	-1.10401	Not_significant		-1.10401	15.8243	18.8265	16.9249	18.3783	18.9573	18.32	19.0234	18.0693
Q9QXE7	TBL1X_MOUSE	Tbl1x	0.589358	0.164112	Not_significant		0.164112	18.8396	19.0183	19.1437	18.7996	18.8333	19.055	18.578	18.6784
Q9QXG2	RAE1_MOUSE	Chm	0.108613	-0.0750284	Not_significant		-0.0750284	19.7486	20.262	20.5133	20.478	20.0358	19.9775	20.6649	20.6239
Q9QXG4	ACSA_MOUSE	Acss2	0.107524	0.0601411	Not_significant		0.0601411	19.9016	19.9151	19.9107	19.5246	20.0973	19.8124	19.237	19.8648
Q9QXG9	TINF2_MOUSE	Tinf2	0.142133	-0.0817857	Not_significant		-0.0817857	21.7877	22.2931	22.2232	22.4676	21.8553	22.1764	22.5653	22.5017
Q9QXK2	RAD18_MOUSE	Rad18	0.065947	-0.0319281	Not_significant		-0.0319281	22.3382	21.9979	21.944	22.1389	22.3789	22.3469	21.7398	22.0812
Q9QXK3	COPG2_MOUSE	Copg2	0.0481504	0.0372696	Not_significant		0.0372696	21.0419	21.7084	21.7265	21.615	21.5151	20.8642	21.815	21.7484
Q9QXK3;Q9QZE5	COPG1_MOUSE;COPG2_MOUSE	Copg1;Copg2	0.117096	0.0505919	Not_significant		0.0505919	24.6724	24.5827	24.5718	24.471	24.8059	24.7719	24.3233	24.1944
Q9QXK7	CPSF3_MOUSE	Cpsf3	0.135271	-0.0196929	Not_significant		-0.0196929	23.3869	23.4661	23.3463	23.4598	23.3206	23.3963	23.5191	23.5019
Q9QXL8	NDK7_MOUSE	Nme7	0.371325	0.0636573	Not_significant		0.0636573	22.0645	22.0085	21.9564	21.9952	22.1076	21.982	21.9135	21.7669
Q9QXM1	JMY_MOUSE	Jmy	0.350234	0.273004	Not_significant		0.273004	19.866	18.8473	18.6056	18.4755	18.938	18.3871	18.7208	18.6565
Q9QXN0	SHRM3_MOUSE	Shroom3	0.128013	0.0543399	Not_significant		0.0543399	21.9259	22.1133	21.6367	21.6531	22.0917	21.7015	21.7433	21.5751
Q9QXN3	TRIP4_MOUSE	Trip4	0.967603	-0.233758	Not_significant		-0.233758	19.5932	19.4716	19.537	19.744	19.6411	19.8531	20.1162	19.6704
Q9QXP4	DONS_MOUSE	Donson	0.0389948	-0.0425038	Not_significant		-0.0425038	19.6541	19.4544	18.7356	18.1092	19.1818	19.2251	19.078	18.6384
Q9QXP6	MKRN1_MOUSE	Mkrn1	0.0497882	0.0453916	Not_significant		0.0453916	22.9892	22.5349	22.1956	22.4381	23.1644	22.6893	22.1887	21.9339
Q9QXS1	PLEC_MOUSE	Plec	0.19897	0.13318	Not_significant		0.13318	23.5657	23.3411	23.0419	23.1157	23.573	23.5106	22.712	22.7363
Q9QXS1;Q9QXZ0	MACF1_MOUSE;PLEC_MOUSE	Macf1;Plec	0.175615	-0.765373	Not_significant		-0.765373	21.0843	15.5915	18.7719	20.0622	21.3459	21.3819	16.2587	19.5849
Q9QXS6	DREB_MOUSE	Dbn1	0.372689	-0.443548	Not_significant		-0.443548	15.6168	15.9559	16.8187	16.5899	16.2538	15.6762	17.3145	17.5111
Q9QXT0	CNPY2_MOUSE	Cnpy2	0.063702	0.033092	Not_significant		0.033092	24.9025	25.0212	25.4607	25.4826	24.9221	25.0898	25.3836	25.3393
Q9QXT5	EGFL7_MOUSE	Egfl7	0.314625	0.239897	Not_significant		0.239897	19.7896	19.3977	18.6628	18.9102	19.277	19.2924	18.7547	18.4766
Q9QXT9	Z354B_MOUSE	Znf354b	0.506473	0.247098	Not_significant		0.247098	19.2071	19.6242	20.0305	20.1802	19.5457	19.4244	19.6306	19.4529
Q9QXV3	ING1_MOUSE	Ing1	0.14655	0.0753422	Not_significant		0.0753422	17.6673	17.9686	18.1027	18.2962	17.8284	17.5722	18.1579	18.1749
Q9QXX4	S2513_MOUSE	Slc25a13	0.154993	0.0702047	Not_significant		0.0702047	23.1142	23.2559	23.589	23.5661	23.02	23.1714	23.522	23.531
Q9QXX8	NUFP1_MOUSE	Nufip1	0.0232131	-0.0210891	Not_significant		-0.0210891	22.9428	22.4346	22.2099	22.2285	23.1055	22.689	22.0154	22.0903
Q9QXY1	ZO3_MOUSE	Tjp3	0.0204264	-0.0127902	Not_significant		-0.0127902	19.8617	19.6911	19.1861	19.3916	19.7238	19.8601	19.2031	19.3946
Q9QXY1;Q9Z0U1	ZO2_MOUSE;ZO3_MOUSE	Tjp2;Tjp3	0.515351	0.270968	Not_significant		0.270968	23.978	24.2944	23.638	23.7262	24.04	23.6516	23.7415	23.1196
Q9QXY9	PEX3_MOUSE	Pex3	0.358952	0.956704	Not_significant		0.956704	20.3466	19.2706	20.3488	19.9321	20.3162	15.6867	20.3986	19.6696
Q9QXZ0	MACF1_MOUSE	Macf1	0.373027	0.0720863	Not_significant		0.0720863	24.146	24.283	24.4075	24.4139	24.1721	24.1209	24.339	24.3301
Q9QY06	MYO9B_MOUSE	Myo9b	0.292819	0.0409966	Not_significant		0.0409966	21.3626	21.3577	21.5005	21.458	21.252	21.3659	21.4496	21.4473
Q9QY36	NAA10_MOUSE	Naa10	0.909514	-0.189157	Not_significant		-0.189157	23.5669	24.0357	23.7991	23.6559	23.9534	23.9686	23.8843	24.008
Q9QY66	ZNHI2_MOUSE	Znhit2	0.10829	0.0501804	Not_significant		0.0501804	21.7096	21.6083	21.5481	21.0616	21.2484	21.6622	21.4948	21.3215
Q9QY76	VAPB_MOUSE	Vapb	0.349126	0.0512772	Not_significant		0.0512772	23.2682	23.277	23.2352	23.2367	23.2077	23.3353	23.2333	23.0357
Q9QY81	PO210_MOUSE	Nup210	0.022815	0.013967	Not_significant		0.013967	22.6228	23.0602	23.2794	23.4095	22.7492	23.0771	23.2146	23.2752
Q9QY93	DCTP1_MOUSE	Dctpp1	0.211854	-0.062901	Not_significant		-0.062901	23.7533	23.6796	23.5518	23.4823	23.8495	23.8603	23.5114	23.4975
Q9QYA2	TOM40_MOUSE	Tomm40	0.129194	-0.0406117	Not_significant		-0.0406117	22.7515	22.9186	23.0043	22.9133	22.7289	22.7821	23.1199	23.1192
Q9QYB1	CLIC4_MOUSE	Clic4	0.00129287	0.000835896	Not_significant		0.000835896	22.9106	23.132	23.5187	23.4617	22.878	23.097	23.5249	23.5197
Q9QYB5	ADDG_MOUSE	Add3	0.102476	-0.0363903	Not_significant		-0.0363903	22.5125	22.836	22.566	22.6021	22.6642	22.946	22.4124	22.6396
Q9QYC0	ADDA_MOUSE	Add1	0.258555	0.035861	Not_significant		0.035861	23.4616	23.7259	23.6485	23.6095	23.589	23.5433	23.5998	23.5699
Q9QYC7	VKGC_MOUSE	Ggcx	0.161665	-0.346088	Not_significant		-0.346088	15.8372	18.2953	19.0337	19.0633	18.1433	17.6296	18.9186	18.9223
Q9QYE6	GOGA5_MOUSE	Golga5	0.00360955	0.000564098	Not_significant		0.000564098	21.2605	21.3955	21.3466	21.4029	21.3765	21.4484	21.2576	21.3209
Q9QYF1	RDH11_MOUSE	Rdh11	0.169208	-0.0512228	Not_significant		-0.0512228	20.6168	20.7395	20.9643	20.993	20.6871	20.9758	20.8395	21.0161
Q9QYF9	NDRG3_MOUSE	Ndrg3	0.368515	-0.167665	Not_significant		-0.167665	21.7772	22.1263	22.2006	21.8363	21.7547	22.047	22.5439	22.2655
Q9QYH6	MAGD1_MOUSE	Maged1	0.030804	-0.0090661	Not_significant		-0.0090661	21.4546	21.7968	21.5425	21.4784	21.7403	21.5611	21.4285	21.5786
Q9QYI3	DNJC7_MOUSE	Dnajc7	0.440519	0.111035	Not_significant		0.111035	25.8807	25.7609	25.6695	25.6239	25.8612	25.6547	25.586	25.3889
Q9QYI4	DJB12_MOUSE	Dnajb12	0.456953	-0.0660648	Not_significant		-0.0660648	22.5532	22.5483	22.4809	22.4734	22.5175	22.7642	22.5106	22.5277
Q9QYI8	DNJB7_MOUSE	Dnajb7	0.128033	0.307324	Not_significant		0.307324	17.8347	18.4389	15.8943	17.18	17.6306	17.5515	18.0352	14.9012
Q9QYJ0	DNJA2_MOUSE	Dnaja2	0.00664443	-0.00232267	Not_significant		-0.00232267	24.2408	24.7005	24.5931	24.5983	24.5042	24.3926	24.6801	24.5651
Q9QYJ3	DNJB1_MOUSE	Dnajb1	0.117435	0.0499101	Not_significant		0.0499101	24.3873	24.3202	24.0261	23.9483	24.403	24.2143	23.9583	23.9066
Q9QYL7	ABT1_MOUSE	Abt1	0.079653	0.0339022	Not_significant		0.0339022	23.1418	22.9935	22.761	22.8011	23.0454	23.1545	22.6218	22.7401
Q9QYM8	CENPH_MOUSE	Cenph	0.0909448	0.0434761	Not_significant		0.0434761	21.2018	21.0991	20.8148	20.8904	21.2068	21.2202	20.7551	20.6501
Q9QYR6	MAP1A_MOUSE	Map1a	0.107522	-0.0977387	Not_significant		-0.0977387	19.1582	18.9559	18.0949	18.1987	19.0401	19.0606	18.3993	18.2987
Q9QYR7	ACOT3_MOUSE	Acot3	0.273822	0.0893183	Not_significant		0.0893183	21.6992	21.9892	22.1559	22.178	21.7394	21.9554	21.8638	22.1065
Q9QYS9	QKI_MOUSE	Qki	0.295846	0.0589991	Not_significant		0.0589991	24.7485	24.9729	25.0658	25.119	24.8809	24.8997	24.9377	24.9518
Q9QYY0	GAB1_MOUSE	Gab1	0.348104	0.108361	Not_significant		0.108361	22.7074	22.3676	22.534	22.5468	22.6915	22.5387	22.3126	22.1795
Q9QYY8	SPAST_MOUSE	Spast	0.0105428	0.00156736	Not_significant		0.00156736	24.4866	24.4824	24.3039	24.3682	24.4544	24.4391	24.3708	24.3705
Q9QZ05	E2AK4_MOUSE	Eif2ak4	0.00584211	-0.00391483	Not_significant		-0.00391483	19.9041	19.5969	19.2166	19.635	19.2921	20.0939	19.4665	19.5159
Q9QZ06	TOLIP_MOUSE	Tollip	0.214471	0.0775037	Not_significant		0.0775037	21.086	21.4117	21.6271	21.6573	21.3348	21.2187	21.4845	21.434
Q9QZ08	NAGK_MOUSE	Nagk	0.036316	0.04424	Not_significant		0.04424	20.4755	21.3713	22.106	21.6046	21.1556	20.7363	21.678	21.8104
Q9QZ11	EXO1_MOUSE	Exo1	0.0828881	-0.0463095	Not_significant		-0.0463095	19.6816	19.483	19.0039	19.0043	19.4457	19.4873	19.3997	19.0254
Q9QZ23	NFU1_MOUSE	Nfu1	0.252559	0.0470572	Not_significant		0.0470572	22.9503	23.1526	23.2153	23.2932	23.0932	23.0734	23.1646	23.0919
Q9QZ41	DBF4A_MOUSE	Dbf4	1.45158	-1.15872	Significant	-1.15872		15.9627	17.0938	16.857	17.7481	17.5856	18.586	17.8817	18.2431
Q9QZ49	UBXN8_MOUSE	Ubxn8	0.409058	0.901463	Not_significant		0.901463	19.9344	19.6474	18.3795	18.8445	19.6995	19.47	15.7523	18.2782
Q9QZ59	DMRT1_MOUSE	Dmrt1	0.497379	0.220792	Not_significant		0.220792	20.361	20.6121	20.8369	20.8994	20.4286	20.5656	20.8024	20.0296
Q9QZ67	PPM1D_MOUSE	Ppm1d	0.321564	0.889475	Not_significant		0.889475	20.4242	20.5278	19.7466	19.7812	20.8909	20.1596	15.8122	20.0593
Q9QZ73	DCNL1_MOUSE	Dcun1d1	0.394281	0.124969	Not_significant		0.124969	22.0623	22.3809	22.4886	22.5687	22.148	22.0727	22.3526	22.4272
Q9QZ88	VPS29_MOUSE	Vps29	0.0830878	0.0762525	Not_significant		0.0762525	21.9305	22.634	22.9407	22.811	22.2468	21.9466	22.9735	22.8442
Q9QZB7	ARP10_MOUSE	Actr10	0.613948	0.280985	Not_significant		0.280985	22.1644	22.2209	22.1066	21.9091	22.3979	21.616	21.8105	21.4527
Q9QZB9	DCTN5_MOUSE	Dctn5	0.103456	-0.0388236	Not_significant		-0.0388236	22.7802	23.0163	22.6572	22.8153	22.9857	23.0549	22.8531	22.5307
Q9QZD4	XPF_MOUSE	Ercc4	0.259051	0.211314	Not_significant		0.211314	15.353	16.6061	16.4615	16.7287	15.941	15.9916	16.401	15.9704
Q9QZD9	EIF3I_MOUSE	Eif3i	0.0778562	0.0372896	Not_significant		0.0372896	25.2751	25.1571	24.7738	24.797	25.1698	25.1568	24.8079	24.7194
Q9QZE5	COPG1_MOUSE	Copg1	1.08975	0.0845823	Not_significant		0.0845823	22.7872	22.7871	22.7221	22.6662	22.63	22.7363	22.6088	22.6493
Q9QZE7	TSNAX_MOUSE	Tsnax	0.158317	0.0869551	Not_significant		0.0869551	20.982	21.5465	21.3916	21.3135	20.7246	21.2467	21.5086	21.4057
Q9QZH3	PPIE_MOUSE	Ppie	0.272163	0.0357046	Not_significant		0.0357046	24.3318	24.3703	24.32	24.3476	24.3391	24.4424	24.233	24.2123
Q9QZH6	ECSIT_MOUSE	Ecsit	0.0298837	0.0234637	Not_significant		0.0234637	19.6099	20.419	20.5134	20.5539	19.8592	20.1702	20.4402	20.5327
Q9QZL0	RIPK3_MOUSE	Ripk3	0.0462755	0.0326195	Not_significant		0.0326195	20.3271	20.8546	21.0276	20.9104	20.2494	20.646	21.0267	21.067
Q9QZM0	UBQL2_MOUSE	Ubqln2	0.0181574	-0.00769377	Not_significant		-0.00769377	23.1858	23.5502	23.6505	23.5886	23.2861	23.3826	23.6682	23.6689
Q9QZN0	FBX15_MOUSE	Fbxo15	0.12074	-0.0321002	Not_significant		-0.0321002	20.457	20.6005	20.7159	20.803	20.8065	20.5612	20.5672	20.7699
Q9QZN4	FBX6_MOUSE	Fbxo6	0.557946	0.184155	Not_significant		0.184155	22.0014	21.8652	21.8686	21.7947	21.9954	21.7129	21.7924	21.2925
Q9QZQ1	AFAD_MOUSE	Afdn	0.264845	0.0464191	Not_significant		0.0464191	23.4595	23.4022	23.2965	23.3508	23.4156	23.462	23.2291	23.2167
Q9QZQ8	H2AY_MOUSE	Macroh2a1	0.194198	-0.0967255	Not_significant		-0.0967255	24.4065	24.7449	24.9812	25.1237	24.6479	24.7752	25.1129	25.1071
Q9QZR0	RNF25_MOUSE	Rnf25	0.0548363	0.0119333	Not_significant		0.0119333	22.9648	22.8744	22.9413	22.8726	22.7471	23.0955	22.8529	22.9098
Q9QZS2	RNF4_MOUSE	Rnf4	0.35981	0.133432	Not_significant		0.133432	19.7337	19.8171	19.7985	19.673	20.0879	19.4894	19.4062	19.5051
Q9QZS3	NUMB_MOUSE	Numb	0.00931196	-0.00176811	Not_significant		-0.00176811	22.2455	22.1243	22.1625	22.207	22.2708	22.2703	22.181	22.0242
Q9QZV9	NXT1_MOUSE	Nxt1	0.048656	0.0153956	Not_significant		0.0153956	23.112	22.9231	22.8575	22.9182	23.0783	23.1271	22.7626	22.7812
Q9R008	KIME_MOUSE	Mvk	0.578363	0.172473	Not_significant		0.172473	19.4859	19.985	19.7304	19.7453	19.7798	19.3136	19.5988	19.5645
Q9R020	ZRAB2_MOUSE	Zranb2	0.0842379	0.0459175	Not_significant		0.0459175	22.9212	22.642	22.5624	22.524	22.9159	22.903	22.4396	22.2073
Q9R049	AMFR_MOUSE	Amfr	0.297685	-0.152477	Not_significant		-0.152477	20.8767	20.0919	20.4423	20.7806	20.6594	20.8414	20.9187	20.3818
Q9R059	FHL3_MOUSE	Fhl3	0.0722029	-0.0283012	Not_significant		-0.0283012	22.862	22.8026	23.1609	22.9991	22.8729	23.2244	23.1225	22.718
Q9R060	NUBP1_MOUSE	Nubp1	0.248511	0.0355368	Not_significant		0.0355368	23.0403	23.1969	23.1238	23.1824	22.9692	23.1695	23.1603	23.1022
Q9R061	NUBP2_MOUSE	Nubp2	0.0100701	-0.00325966	Not_significant		-0.00325966	22.3607	22.5307	22.22	22.1467	22.4182	22.436	22.2726	22.1443
Q9R069	BCAM_MOUSE	Bcam	0.05647	0.0735874	Not_significant		0.0735874	21.5502	22.0608	22.8801	22.8716	21.4831	21.9866	22.7965	22.8021
Q9R088	KITM_MOUSE	Tk2	0.173395	0.59567	Not_significant		0.59567	15.4423	17.5528	19.89	19.0704	17.7369	17.6837	14.8985	19.2536
Q9R097	SPIT1_MOUSE	Spint1	0.420999	-0.256449	Not_significant		-0.256449	17.9705	17.5102	17.6124	18.454	18.3367	18.4302	17.6844	18.1217
Q9R099	TBL2_MOUSE	Tbl2	0.0329092	-0.00826406	Not_significant		-0.00826406	21.9756	22.005	22.1084	22.0825	21.8291	22.2153	22.0733	22.0868
Q9R0A0	PEX14_MOUSE	Pex14	0.276206	0.0389485	Not_significant		0.0389485	21.9495	22.138	22.1919	22.1198	22.0856	22.0371	22.0022	22.1185
Q9R0A1	CLCN2_MOUSE	Clcn2	0.0425967	0.0323596	Not_significant		0.0323596	19.8061	19.5638	20.0093	20.0492	19.1795	19.7901	20.3083	20.021
Q9R0A5	NEK3_MOUSE	Nek3	1.24612	0.167537	Not_significant		0.167537	22.3087	22.5231	22.5676	22.3916	22.2865	22.2921	22.3657	22.1765
Q9R0B7	ZN346_MOUSE	Znf346	0.294958	0.132823	Not_significant		0.132823	19.9764	20.0921	19.8821	19.8623	19.9803	19.9212	20.0917	19.2884
Q9R0B9	PLOD2_MOUSE	Plod2	0.0184152	-0.00813913	Not_significant		-0.00813913	20.6341	20.3397	20.935	20.9087	20.6697	20.597	20.7234	20.86
Q9R0E1	PLOD3_MOUSE	Plod3	0.0997211	-0.0379152	Not_significant		-0.0379152	21.155	21.3556	21.448	21.6462	21.1698	21.4702	21.5008	21.6158
Q9R0E2	PLOD1_MOUSE	Plod1	0.214743	-0.290036	Not_significant		-0.290036	18.1379	19.7209	20.0282	20.3632	19.5122	19.4371	20.2329	20.2282
Q9R0I7	YLPM1_MOUSE	Ylpm1	0.105675	0.0344262	Not_significant		0.0344262	22.5308	22.5463	22.859	22.9015	22.5496	22.5663	22.8055	22.7785
Q9R0L6	PCM1_MOUSE	Pcm1	0.0647568	0.0176153	Not_significant		0.0176153	23.3042	23.1961	23.1659	23.1257	23.4214	23.2015	23.0799	23.0188
Q9R0L7	AKP8L_MOUSE	Akap8l	1.27045	0.360477	Not_significant		0.360477	20.9706	20.6096	21.0025	21.0786	20.8659	20.3888	20.4267	20.538
Q9R0M6	RAB9A_MOUSE	Rab9a	0.315245	0.0465918	Not_significant		0.0465918	21.8476	21.9941	22.0167	22.0849	21.8369	21.9455	21.9576	22.0169
Q9R0N0	GALK1_MOUSE	Galk1	0.147666	0.0990076	Not_significant		0.0990076	23.8559	23.7554	23.2155	23.1333	23.6926	23.7018	23.1119	23.0578
Q9R0P3	ESTD_MOUSE	Esd	0.111197	-0.0312624	Not_significant		-0.0312624	22.4648	22.8451	22.8411	22.7317	22.6304	22.6931	22.8439	22.8403
Q9R0P4	SMAP_MOUSE	Smap	0.153616	-0.0263667	Not_significant		-0.0263667	22.065	22.1765	22.251	21.9901	22.1136	22.1056	22.2389	22.1301
Q9R0P5	DEST_MOUSE	Dstn	0.0482139	-0.0117817	Not_significant		-0.0117817	26.2034	26.5635	26.4301	26.3299	26.4018	26.3829	26.4888	26.3005
Q9R0P6	SC11A_MOUSE	Sec11a	0.159118	0.167799	Not_significant		0.167799	19.7368	20.3675	20.8151	20.9226	19.7873	19.7533	20.7549	20.8752
Q9R0P9	UCHL1_MOUSE	Uchl1	0.0102441	0.00784063	Not_significant		0.00784063	25.2765	25.44	24.9105	24.7744	25.4133	25.462	24.8672	24.6275
Q9R0Q3	TMED2_MOUSE	Tmed2	0.290003	0.161998	Not_significant		0.161998	19.4552	20.199	20.1138	20.3336	19.5234	19.8802	19.913	20.1371
Q9R0Q4	MO4L2_MOUSE	Morf4l2	0.412269	0.168167	Not_significant		0.168167	23.8865	23.6226	23.693	23.6653	23.8809	23.7918	23.1764	23.3455
Q9R0Q6	ARC1A_MOUSE	Arpc1a	0.477365	0.209199	Not_significant		0.209199	22.4269	22.3835	22.6525	22.4909	21.751	22.2765	22.4659	22.6237
Q9R0Q7	TEBP_MOUSE	Ptges3	0.0831397	0.0230098	Not_significant		0.0230098	28.4054	28.651	28.8013	28.7388	28.567	28.5744	28.7744	28.5886
Q9R0U0	SRS10_MOUSE	Srsf10	0.214905	0.0484757	Not_significant		0.0484757	25.4384	25.5219	25.4226	25.434	25.6175	25.4558	25.2064	25.3432
Q9R0X0	MED20_MOUSE	Med20	0.163253	-0.0474362	Not_significant		-0.0474362	22.4436	22.3722	22.4032	22.3643	22.5731	22.6831	22.2142	22.3026
Q9R0X4	ACOT9_MOUSE	Acot9	0.029003	0.0298324	Not_significant		0.0298324	23.5403	24.0501	24.6576	24.7402	23.7517	23.9646	24.5174	24.6352
Q9R0Y5	KAD1_MOUSE	Ak1	0.561559	0.0682554	Not_significant		0.0682554	23.5357	23.5075	23.4859	23.4031	23.5595	23.3875	23.3685	23.3436
Q9R0Z9	RHG07_MOUSE	Dlc1	0.321783	0.187176	Not_significant		0.187176	21.4596	20.9991	20.9194	20.9185	21.2916	21.2056	20.5478	20.503
Q9R190	MTA2_MOUSE	Mta2	0.055723	0.00880337	Not_significant		0.00880337	24.4385	24.5549	24.4299	24.4778	24.48	24.5953	24.4121	24.3786
Q9R194	CRY2_MOUSE	Cry2	0.151876	-0.160162	Not_significant		-0.160162	19.5627	18.9527	18.7952	18.0394	19.4722	19.3809	18.6957	18.4418
Q9R1A8	COP1_MOUSE	Cop1	0.0470863	0.0353117	Not_significant		0.0353117	19.4255	19.2047	18.6483	18.6235	19.3201	18.8216	18.5393	19.0798
Q9R1C0	TAF7_MOUSE	Taf7	0.134121	-0.0190902	Not_significant		-0.0190902	23.4488	23.6575	23.5683	23.5268	23.6475	23.5577	23.578	23.4945
Q9R1C7	PR40A_MOUSE	Prpf40a	0.201273	-0.03584	Not_significant		-0.03584	23.9442	24.0882	24.1048	24.2211	24.0486	24.0584	24.1883	24.2064
Q9R1J0	NSDHL_MOUSE	Nsdhl	0.0519973	-0.063365	Not_significant		-0.063365	20.9712	22.008	22.3815	22.4838	21.3782	21.8819	22.3263	22.5115
Q9R1K9	CETN2_MOUSE	Cetn2	0.123975	-0.103628	Not_significant		-0.103628	22.3554	21.8957	21.4836	21.443	22.4678	22.0695	21.5273	21.5275
Q9R1P0	PSA4_MOUSE	Psma4	0.0137301	0.00811672	Not_significant		0.00811672	24.5739	25.0282	25.1824	25.0421	24.7305	24.6554	25.2492	25.159
Q9R1P1	PSB3_MOUSE	Psmb3	0.135305	-0.039197	Not_significant		-0.039197	21.494	21.774	21.7972	21.7522	21.5406	21.679	21.8432	21.9115
Q9R1P3	PSB2_MOUSE	Psmb2	0.0172592	0.00499344	Not_significant		0.00499344	25.1542	25.1666	25.0008	25.1631	24.8589	25.1966	25.2667	25.1425
Q9R1P4	PSA1_MOUSE	Psma1	0.462531	0.083817	Not_significant		0.083817	27.959	28.0112	27.8437	27.8407	27.9453	27.9536	27.734	27.6864
Q9R1Q7	PLP2_MOUSE	Plp2	0.00253565	-0.000379086	Not_significant		-0.000379086	23.5029	23.6797	23.697	23.6691	23.5939	23.6674	23.6092	23.6798
Q9R1Q8	TAGL3_MOUSE	Tagln3	0.348863	0.321426	Not_significant		0.321426	22.1478	21.5835	21.3002	21.2077	22.0669	21.4689	20.5626	20.8551
Q9R1Q8;Q9WVA4	TAGL2_MOUSE;TAGL3_MOUSE	Tagln2;Tagln3	0.608541	-0.157295	Not_significant		-0.157295	23.6609	23.2355	23.5941	23.4978	23.6063	23.8839	23.607	23.5203
Q9R1Q9	VAS1_MOUSE	Atp6ap1	0.463586	0.200858	Not_significant		0.200858	21.9662	22.4447	22.6877	22.5726	22.1219	21.9376	22.4005	22.4078
Q9R1T2	SAE1_MOUSE	Sae1	0.417654	0.0582271	Not_significant		0.0582271	25.6041	25.8089	25.8457	25.753	25.6596	25.6312	25.7737	25.7144
Q9R1T4	SEPT6_MOUSE	Septin6	0.269218	-0.706877	Not_significant		-0.706877	16.5708	15.1688	19.1861	15.8495	18.4422	16.9925	18.3778	15.7903
Q9R1X4	TIM_MOUSE	Timeless	0.152917	-0.0307417	Not_significant		-0.0307417	23.3219	23.5509	23.5969	23.4152	23.4	23.4566	23.5836	23.5675
Q9R207	NBN_MOUSE	Nbn	0.0472951	-0.0159621	Not_significant		-0.0159621	22.1544	22.1484	21.9806	21.9617	22.2713	22.2466	21.9274	21.8636
Q9R210	TFEB_MOUSE	Tfeb	0.0212921	0.0178342	Not_significant		0.0178342	23.0156	22.7355	22.17	22.1723	22.7037	22.9476	22.2013	22.1695
Q9R226	KHDR3_MOUSE	Khdrbs3	0.194508	-0.0884628	Not_significant		-0.0884628	20.119	19.9319	19.8721	20.5192	19.9536	20.3247	20.107	20.4107
Q9R257	HEBP1_MOUSE	Hebp1	0.155882	0.142799	Not_significant		0.142799	23.5361	24.1209	24.7716	24.7009	23.7266	23.8689	24.5321	24.4308
Q9R269	PEPL_MOUSE	Ppl	0.455464	1.07919	Not_significant		1.07919	19.2172	19.622	18.8015	20.1701	19.1071	15.3145	19.6094	19.463
Q9WTI7	MYO1C_MOUSE	Myo1c	0.267487	0.216601	Not_significant		0.216601	20.5731	21.0883	21.4172	21.3414	20.3047	20.557	21.2246	21.4672
Q9WTJ4	FIZ1_MOUSE	Fiz1	0.475566	0.188329	Not_significant		0.188329	23.25	23.2043	23.1665	23.2355	23.4041	23.0587	23.0973	22.5428
Q9WTK0	NUPR1_MOUSE	Nupr1	0.496076	-0.501893	Not_significant		-0.501893	17.9065	17.9088	16.9573	16.6381	17.0512	18.2434	18.5071	17.6165
Q9WTK2	CDYL_MOUSE	Cdyl	0.0251951	0.0075531	Not_significant		0.0075531	19.7466	20.0866	20.0242	20.1472	19.9674	19.8706	20.0176	20.1187
Q9WTK5	NFKB2_MOUSE	Nfkb2	0.191154	-0.0772395	Not_significant		-0.0772395	20.3323	20.07	20.5915	20.4877	20.281	20.3192	20.7691	20.4213
Q9WTK7	STK11_MOUSE	Stk11	1.03878	1.13583	Not_significant		1.13583	17.2803	18.3061	18.1784	17.6517	17.9642	15.4722	16.5506	16.8863
Q9WTL7	LYPA2_MOUSE	Lypla2	0.0185839	0.00811386	Not_significant		0.00811386	22.3261	22.7115	22.8664	22.6873	22.4601	22.537	22.6714	22.8903
Q9WTM5	RUVB2_MOUSE	Ruvbl2	0.0817492	0.00992727	Not_significant		0.00992727	26.1822	26.264	26.1493	26.1071	26.2464	26.1384	26.1151	26.1629
Q9WTP6	KAD2_MOUSE	Ak2	0.705112	0.0816784	Not_significant		0.0816784	26.1183	26.0961	26.2147	26.2547	26.1786	26.1363	26.0466	25.9957
Q9WTP7	KAD3_MOUSE	Ak3	0.0571458	0.0430574	Not_significant		0.0430574	19.9495	20.7139	20.3357	20.8145	20.653	20.7798	20.1103	20.0982
Q9WTQ5	AKA12_MOUSE	Akap12	0.0103726	-0.00540829	Not_significant		-0.00540829	26.1709	26.4711	26.6758	26.6184	26.2005	26.3221	26.7325	26.7027
Q9WTQ8	TIM23_MOUSE	Timm23	0.00140943	0.000984669	Not_significant		0.000984669	21.4457	21.3025	20.7072	20.9205	21.3606	21.3744	20.8398	20.7971
Q9WTS2	FUT8_MOUSE	Fut8	0.414899	0.257811	Not_significant		0.257811	19.4011	18.991	19.366	19.6636	18.7802	19.5992	19.398	18.613
Q9WTS6	TEN3_MOUSE	Tenm3	0.545042	1.90592	Not_significant		1.90592	23.7842	21.6881	21.3426	21.6849	15.9551	23.1889	20.6838	21.0484
Q9WTU6	MK09_MOUSE	Mapk9	0.377122	-0.827386	Not_significant		-0.827386	15.3976	15.8891	17.0517	16.6737	15.0072	16.2401	18.6364	18.438
Q9WTV7	RNF12_MOUSE	Rlim	0.871448	0.222753	Not_significant		0.222753	21.1164	20.7529	21.077	21.1349	21.0627	20.738	20.7539	20.6357
Q9WTX2	PRKRA_MOUSE	Prkra	0.0273081	-0.0118999	Not_significant		-0.0118999	21.5444	21.7412	22.0852	22.0076	21.6352	21.896	22.0342	21.8606
Q9WTX5	SKP1_MOUSE	Skp1	0.0809051	0.0200706	Not_significant		0.0200706	26.2739	26.41	26.1505	26.1527	26.372	26.2941	26.1549	26.0858
Q9WTX6	CUL1_MOUSE	Cul1	0.373844	-0.0680375	Not_significant		-0.0680375	23.0273	23.0149	23.2063	23.1033	23.0023	23.0912	23.2562	23.2742
Q9WTX8	MD1L1_MOUSE	Mad1l1	0.153953	-0.0158806	Not_significant		-0.0158806	22.8237	22.7554	22.7984	22.8893	22.8654	22.894	22.7832	22.7877
Q9WTY1	PDCD7_MOUSE	Pdcd7	0.259551	-0.109639	Not_significant		-0.109639	19.5263	19.5869	19.8846	19.9195	19.516	20.1802	19.923	19.7367
Q9WTZ1	RBX2_MOUSE	Rnf7	0.174538	0.146631	Not_significant		0.146631	23.5378	23.2276	22.7106	23.0208	23.5328	23.3555	22.631	22.3911
Q9WU00	NRF1_MOUSE	Nrf1	0.423626	-0.0579844	Not_significant		-0.0579844	22.2139	22.2732	22.1248	22.3048	22.2923	22.1695	22.3952	22.2915
Q9WU03	SPIT2_MOUSE	Spint2	0.249565	0.449363	Not_significant		0.449363	18.2853	18.921	19.5165	19.4055	19.0899	16.562	19.2042	19.4747
Q9WU28	PFD5_MOUSE	Pfdn5	0.214166	0.0564613	Not_significant		0.0564613	25.6772	25.7443	25.5086	25.3825	25.699	25.5449	25.4141	25.4286
Q9WU40	MAN1_MOUSE	Lemd3	0.0259613	0.0102358	Not_significant		0.0102358	21.5916	21.7165	22.001	22.1117	21.6674	21.8887	21.9048	21.9189
Q9WU42	NCOR2_MOUSE	Ncor2	0.0605769	0.0153217	Not_significant		0.0153217	21.89	21.8026	21.7744	21.684	21.9048	21.907	21.68	21.5978
Q9WU56	PUS1_MOUSE	Pus1	0.0475362	0.00539112	Not_significant		0.00539112	22.8531	22.7398	22.8887	22.8198	22.8623	22.8369	22.7522	22.8284
Q9WU62	INCE_MOUSE	Incenp	0.100578	-0.0575256	Not_significant		-0.0575256	22.3557	22.2684	21.7676	21.8438	22.3946	22.3528	21.8529	21.8652
Q9WU78	PDC6I_MOUSE	Pdcd6ip	0.0574652	0.0195951	Not_significant		0.0195951	23.9968	24.2142	24.3648	24.394	24.0382	24.145	24.3665	24.3417
Q9WU79	PROD_MOUSE	Prodh	1.21636	0.361691	Not_significant		0.361691	18.5617	19.122	19.0476	18.5553	18.4838	18.3705	18.4418	18.5438
Q9WU84	CCS_MOUSE	Ccs	0.217746	0.049593	Not_significant		0.049593	24.7985	25.0085	24.8226	24.6493	24.8638	24.8566	24.7108	24.6493
Q9WUA2	SYFB_MOUSE	Farsb	0.23529	0.0413356	Not_significant		0.0413356	25.7081	25.863	25.9161	25.899	25.7029	25.7252	25.9001	25.8926
Q9WUA3	PFKAP_MOUSE	Pfkp	0.0314791	0.0230966	Not_significant		0.0230966	23.6794	24.2958	24.5672	24.4518	23.8442	24.092	24.4742	24.4914
Q9WUB0	HOIL1_MOUSE	Rbck1	0.0689529	-0.0218158	Not_significant		-0.0218158	21.9478	22.3037	22.4106	22.3134	22.287	22.2633	22.3757	22.1367
Q9WUB4	DCTN6_MOUSE	Dctn6	0.0919912	-0.0286093	Not_significant		-0.0286093	22.5676	22.7414	22.9087	22.9219	22.5831	22.8802	22.8941	22.8966
Q9WUD1	CHIP_MOUSE	Stub1	0.495447	-0.0428543	Not_significant		-0.0428543	23.1787	23.1519	23.2179	23.2166	23.2041	23.3132	23.2701	23.1492
Q9WUD8	FAIM1_MOUSE	Faim	0.483025	0.118985	Not_significant		0.118985	21.9755	22.2016	22.2753	22.0949	22.0327	21.7565	22.1271	22.155
Q9WUF3	C8AP2_MOUSE	Casp8ap2	0.320747	0.0445342	Not_significant		0.0445342	21.3322	21.4428	21.2884	21.4184	21.4337	21.347	21.2092	21.3138
Q9WUJ8	ORC6_MOUSE	Orc6	0.563062	0.195945	Not_significant		0.195945	23.7485	23.6841	23.4525	23.6954	23.7923	23.6009	23.2349	23.1687
Q9WUK2	IF4H_MOUSE	Eif4h	0.447541	-0.0596337	Not_significant		-0.0596337	26.6346	26.7932	26.8715	26.7852	26.8303	26.738	26.8931	26.8615
Q9WUK4	RFC2_MOUSE	Rfc2	0.00671552	0.00136709	Not_significant		0.00136709	23.6322	23.7363	23.7533	23.8002	23.5905	23.7149	23.7364	23.8749
Q9WUL7	ARL3_MOUSE	Arl3	0.0961141	-0.0620475	Not_significant		-0.0620475	23.3353	23.6452	24.1473	24.0903	23.5351	23.7838	24.1774	23.97
Q9WUM3	COR1B_MOUSE	Coro1b	0.38992	0.108925	Not_significant		0.108925	24.3641	24.2228	24.154	24.1784	24.3287	24.2982	23.9749	23.8819
Q9WUM4	COR1C_MOUSE	Coro1c	0.108429	0.0623069	Not_significant		0.0623069	25.2249	25.1247	24.7441	24.7195	25.2442	25.1128	24.5952	24.6118
Q9WUM5	SUCA_MOUSE	Suclg1	0.177933	0.047442	Not_significant		0.047442	24.7224	24.9408	25.1349	25.1248	24.859	24.9806	24.8818	25.0116
Q9WUN2	TBK1_MOUSE	Tbk1	0.811685	0.162496	Not_significant		0.162496	21.1863	21.1697	21.0793	20.8757	20.7711	21.101	20.8622	20.9267
Q9WUP7	UCHL5_MOUSE	Uchl5	0.236883	0.0315089	Not_significant		0.0315089	23.8154	23.9766	23.9687	23.9031	23.8127	23.8223	23.9459	23.9567
Q9WUQ2	PREB_MOUSE	Preb	0.0938284	0.0483189	Not_significant		0.0483189	21.4798	21.8735	22.0512	22.1172	21.5661	21.6847	22.0473	22.0303
Q9WUR2	ECI2_MOUSE	Eci2	0.337468	0.13712	Not_significant		0.13712	20.4993	20.7987	21.0339	21.1206	20.4834	20.8475	20.9429	20.6303
Q9WUR9	KAD4_MOUSE	Ak4	0.0914201	0.0640192	Not_significant		0.0640192	24.971	25.463	25.8424	25.8671	25.2069	25.235	25.735	25.7105
Q9WUU7	CATZ_MOUSE	Ctsz	0.195762	0.144915	Not_significant		0.144915	22.672	22.5785	22.0872	22.1714	22.6167	22.7203	21.7675	21.8248
Q9WUU8	TNIP1_MOUSE	Tnip1	1.52276	0.243891	Not_significant		0.243891	21.8762	22.0156	21.8342	21.8216	21.8547	21.6343	21.5409	21.5421
Q9WUU9	GANP_MOUSE	Mcm3ap	0.323521	-0.0443788	Not_significant		-0.0443788	21.5759	21.4011	21.5536	21.6543	21.5938	21.6526	21.5355	21.5805
Q9WUV0	ORC5_MOUSE	Orc5	0.279821	-0.0997152	Not_significant		-0.0997152	20.6508	20.384	20.4089	20.2347	20.5781	20.8206	20.4232	20.2554
Q9WV02	RBMX_MOUSE	Rbmx	0.0198307	-0.031014	Not_significant		-0.031014	22.3551	22.5425	20.9861	22.3781	22.36	22.7545	22.3023	20.969
Q9WV03	FA50A_MOUSE	Fam50a	0.0255343	0.0100212	Not_significant		0.0100212	23.5702	23.8385	24.0408	23.9955	23.766	23.672	24.0396	23.9274
Q9WV30	NFAT5_MOUSE	Nfat5	0.402073	0.270657	Not_significant		0.270657	18.4806	18.6196	18.1263	17.7521	18.6269	17.7265	17.8954	17.6471
Q9WV32	ARC1B_MOUSE	Arpc1b	0.277375	0.0585766	Not_significant		0.0585766	23.3021	23.6848	23.4268	23.4301	23.4155	23.3073	23.4732	23.4135
Q9WV54	ASAH1_MOUSE	Asah1	0.00293817	-0.00148487	Not_significant		-0.00148487	22.4909	22.7278	23.1384	23.0837	22.7204	22.8067	22.8661	23.0534
Q9WV55	VAPA_MOUSE	Vapa	0.0657111	-0.0313902	Not_significant		-0.0313902	25.1802	25.5235	25.7407	25.7644	25.3832	25.4381	25.7021	25.8109
Q9WV60	GSK3B_MOUSE	Gsk3b	0.77482	-0.151335	Not_significant		-0.151335	22.7189	22.5548	22.6603	22.747	22.8634	23.0429	22.7389	22.6411
Q9WV66	MARH7_MOUSE	Marchf7	0.586576	0.288393	Not_significant		0.288393	20.9665	20.7134	20.9573	20.8632	21.0274	20.9153	20.242	20.1623
Q9WV68	DECR2_MOUSE	Decr2	0.036939	-0.0354476	Not_significant		-0.0354476	21.7435	22.2921	22.8192	22.9155	21.9325	22.5042	22.6569	22.8186
Q9WV69	DEMA_MOUSE	Dmtn	0.207858	0.0445709	Not_significant		0.0445709	23.6442	23.7992	23.9216	23.9371	23.6407	23.7721	23.878	23.8329
Q9WV70	NOC2L_MOUSE	Noc2l	0.442282	0.0792847	Not_significant		0.0792847	23.3496	23.5474	23.5362	23.6391	23.445	23.5026	23.2887	23.5188
Q9WV80	SNX1_MOUSE	Snx1	0.168189	-0.0288882	Not_significant		-0.0288882	22.5545	22.6143	22.6477	22.4782	22.6328	22.4401	22.6808	22.6567
Q9WV84	NDKM_MOUSE	Nme4	0.272834	0.145499	Not_significant		0.145499	21.013	21.397	21.671	21.7849	20.9285	21.3287	21.4949	21.5319
Q9WV85	NDK3_MOUSE	Nme3	0.102499	0.141596	Not_significant		0.141596	18.6287	18.6052	19.7924	19.5966	18.589	18.1057	19.7806	19.5812
Q9WV86	KTNA1_MOUSE	Katna1	0.0652609	0.0143437	Not_significant		0.0143437	21.9974	22.1697	22.0598	21.9292	22.1467	22.1025	21.9493	21.9004
Q9WV91	FPRP_MOUSE	Ptgfrn	0.102906	0.0845346	Not_significant		0.0845346	21.4931	21.8799	22.3621	22.3811	21.4342	21.7473	22.2712	22.3254
Q9WV92	E41L3_MOUSE	Epb41l3	0.0211319	-0.0148211	Not_significant		-0.0148211	18.8572	19.0037	19.5666	19.7004	18.9611	19.326	19.5177	19.3825
Q9WV95	PHLA3_MOUSE	Phlda3	1.19157	0.405063	Not_significant		0.405063	20.1383	20.2001	20.0559	20.1673	20.1363	19.8884	19.325	19.5917
Q9WV96	T10B_MOUSE	Timm10b	0.264489	0.114164	Not_significant		0.114164	21.218	21.0858	20.792	20.7579	21.1077	21.0619	20.6562	20.5712
Q9WV98	TIM9_MOUSE	Timm9	0.428047	0.151227	Not_significant		0.151227	22.977	23.3016	23.4684	23.6249	23.2727	23.1275	23.349	23.0178
Q9WVA2	TIM8A_MOUSE	Timm8a1	0.22297	0.0491881	Not_significant		0.0491881	22.5434	22.29	22.3779	22.3908	22.489	22.4209	22.3357	22.1597
Q9WVA3	BUB3_MOUSE	Bub3	0.137911	0.0305276	Not_significant		0.0305276	24.9076	24.8455	24.6528	24.7657	24.8134	24.9173	24.6656	24.6532
Q9WVA4	TAGL2_MOUSE	Tagln2	0.309957	0.0562897	Not_significant		0.0562897	26.1722	26.44	26.305	26.218	26.2648	26.3397	26.1945	26.1109
Q9WVB0	RBPMS_MOUSE	Rbpms	0.182074	0.0820241	Not_significant		0.0820241	25.2015	25.7256	25.7137	25.7265	25.2008	25.4494	25.7164	25.6726
Q9WVE8	PACN2_MOUSE	Pacsin2	0.422552	0.122577	Not_significant		0.122577	23.4492	23.7685	23.8955	23.8932	23.6201	23.4247	23.7667	23.7047
Q9WVF7	DPOE1_MOUSE	Pole	0.259935	0.109584	Not_significant		0.109584	21.3253	21.2572	20.8968	20.993	21.2718	21.2174	20.8333	20.7115
Q9WVG6	CARM1_MOUSE	Carm1	0.0486906	-0.00332642	Not_significant		-0.00332642	23.4013	23.4047	23.3568	23.4687	23.4007	23.4296	23.4114	23.4032
Q9WVH4	FOXO3_MOUSE	Foxo3	0.327291	0.0951486	Not_significant		0.0951486	20.2803	20.5384	20.309	20.5828	20.4297	20.272	20.5349	20.0933
Q9WVJ2	PSD13_MOUSE	Psmd13	0.184908	-0.0733566	Not_significant		-0.0733566	24.7705	25.1607	25.1458	25.0345	24.8746	24.9065	25.3937	25.2301
Q9WVK4	EHD1_MOUSE	Ehd1	0.2757	-0.030695	Not_significant		-0.030695	23.6478	23.7598	23.6684	23.6144	23.7165	23.6226	23.6875	23.7865
Q9WVL3	S12A7_MOUSE	Slc12a7	0.0174859	0.0162444	Not_significant		0.0162444	22.3965	22.5313	23.2438	23.2066	22.2756	22.6538	23.177	23.2068
Q9WVL5	MORC1_MOUSE	Morc1	1.07415	0.232066	Not_significant		0.232066	21.5147	21.7062	21.7889	21.7102	21.6192	21.1743	21.4756	21.5226
Q9WVM1	RGAP1_MOUSE	Racgap1	0.00646131	-0.00739479	Not_significant		-0.00739479	24.3277	24.2116	23.2664	23.37	24.2799	24.2417	23.338	23.3455
Q9WVM3	APC7_MOUSE	Anapc7	0.456707	0.101345	Not_significant		0.101345	21.8651	22.071	21.8512	21.8763	21.8746	21.9731	21.5736	21.8369
Q9WVQ0	PMFBP_MOUSE	Pmfbp1	0.0919614	-0.0500369	Not_significant		-0.0500369	21.5201	21.7514	22.017	22.1469	22.1017	21.4952	21.9708	22.0679
Q9WVQ5	MTNB_MOUSE	Apip	1.13701	0.107097	Not_significant		0.107097	23.8604	24.001	23.8889	23.9291	23.9033	23.8366	23.7925	23.7186
Q9WVR4	FXR2_MOUSE	Fxr2	0.521012	0.0550709	Not_significant		0.0550709	22.7341	22.7675	22.656	22.6577	22.7352	22.5626	22.6944	22.6028
Q9WVS8	MK07_MOUSE	Mapk7	0.180912	-0.0981231	Not_significant		-0.0981231	20.4166	20.118	19.8916	19.9047	20.2332	20.5681	20.1928	19.7293
Q9Z0E0	NCDN_MOUSE	Ncdn	0.455501	0.252978	Not_significant		0.252978	20.3981	20.5612	19.8972	19.6977	20.2742	19.7904	19.8926	19.5852
Q9Z0E1	M1AP_MOUSE	M1ap	0.0844038	0.115133	Not_significant		0.115133	20.4331	21.7398	22.0757	22.3046	20.8327	21.4028	21.9902	21.8669
Q9Z0F6	RAD9A_MOUSE	Rad9a	0.0907692	-0.0795102	Not_significant		-0.0795102	18.2283	18.6918	19.1016	19.0756	18.3508	18.5351	19.3766	19.1527
Q9Z0F8	ADA17_MOUSE	Adam17	0.147401	-0.0605831	Not_significant		-0.0605831	19.283	19.3355	19.4331	19.7431	19.5145	19.8054	19.2283	19.4887
Q9Z0G0	GIPC1_MOUSE	Gipc1	0.140494	0.0592175	Not_significant		0.0592175	23.1308	23.3585	23.5722	23.5378	23.1372	23.1161	23.5572	23.552
Q9Z0H0	CDC7_MOUSE	Cdc7	0.762935	0.27863	Not_significant		0.27863	19.309	19.1828	19.0364	18.8553	19.2249	18.6156	18.8665	18.5621
Q9Z0H1	WDR46_MOUSE	Wdr46	0.175724	-0.018311	Not_significant		-0.018311	23.7431	23.747	23.6766	23.7725	23.8094	23.816	23.7085	23.6785
Q9Z0H3	SNF5_MOUSE	Smarcb1	0.31092	0.0365119	Not_significant		0.0365119	23.4927	23.6077	23.5654	23.6065	23.5497	23.6371	23.4975	23.4418
Q9Z0H7	BCL10_MOUSE	Bcl10	0.457149	0.0887065	Not_significant		0.0887065	22.2388	22.4757	22.2868	22.2435	22.3899	22.2722	22.1163	22.1115
Q9Z0J0	NPC2_MOUSE	Npc2	0.0765619	-0.0839682	Not_significant		-0.0839682	21.7382	22.7705	23.041	22.9198	22.2357	22.2932	23.2654	23.011
Q9Z0J1	RECK_MOUSE	Reck	0.00575082	0.0127633	Not_significant		0.0127633	15.2627	14.9308	15.1534	15.4401	13.0681	16.4262	15.42	15.8216
Q9Z0L0	TPBG_MOUSE	Tpbg	0.0898011	-0.091794	Not_significant		-0.091794	17.0287	17.5009	17.9925	18.4665	17.7135	17.3832	18.3658	17.8933
Q9Z0L8	GGH_MOUSE	Ggh	0.825644	-0.280852	Not_significant		-0.280852	19.679	20.1798	20.3401	19.7766	20.1771	20.4359	20.1795	20.3063
Q9Z0M3	CAD20_MOUSE	Cdh20	0.280974	0.0919142	Not_significant		0.0919142	18.0354	18.0784	18.1729	18.1765	17.7777	17.8262	18.3098	18.1818
Q9Z0M6	AGRE5_MOUSE	Adgre5	0.250413	-0.0751758	Not_significant		-0.0751758	22.5813	23.0879	22.8755	22.9013	22.9181	22.7956	23.1042	22.9289
Q9Z0N1	IF2G_MOUSE	Eif2s3x	0.0976995	-0.0275469	Not_significant		-0.0275469	23.7621	24.0886	24.0647	24.0071	23.8937	23.8776	24.1468	24.1146
Q9Z0N1;Q9Z0N2	IF2G_MOUSE;IF2H_MOUSE	Eif2s3x;Eif2s3y	0.176379	-0.0394459	Not_significant		-0.0394459	25.6054	25.9351	25.8849	25.8187	25.7406	25.7995	25.9266	25.9352
Q9Z0N2	IF2H_MOUSE	Eif2s3y	0.0485301	0.00951052	Not_significant		0.00951052	25.0457	25.1224	24.9968	24.9384	24.9681	25.1855	24.9557	24.956
Q9Z0P4	PALM_MOUSE	Palm	0.222242	0.153624	Not_significant		0.153624	20.2611	20.1967	20.8852	20.7778	19.917	20.1064	20.7572	20.7257
Q9Z0P5	TWF2_MOUSE	Twf2	0.257377	0.0536947	Not_significant		0.0536947	23.9877	24.3289	24.1426	24.0833	24.2168	24.0143	24.0315	24.0652
Q9Z0P7	SUFU_MOUSE	Sufu	0.0737007	-0.0269485	Not_significant		-0.0269485	22.0029	22.3862	22.417	22.3258	22.1256	22.2875	22.5573	22.2693
Q9Z0R4	ITSN1_MOUSE	Itsn1	0.250741	0.071878	Not_significant		0.071878	21.7462	21.3981	21.4499	21.3797	21.6259	21.4323	21.3894	21.2388
Q9Z0R6	ITSN2_MOUSE	Itsn2	0.501785	0.154972	Not_significant		0.154972	20.48	20.6702	20.8242	20.7858	20.7993	20.3228	20.3481	20.6701
Q9Z0R9	FADS2_MOUSE	Fads2	0.142455	-0.0802741	Not_significant		-0.0802741	20.4244	20.7773	20.5722	20.5419	20.5104	20.2005	21.1464	20.7796
Q9Z0S1	BPNT1_MOUSE	Bpnt1	0.342287	0.0821033	Not_significant		0.0821033	23.721	23.9532	24.0395	23.9574	23.7068	23.7009	23.9873	23.9477
Q9Z0S9	PRAF1_MOUSE	Rabac1	0.805713	0.116846	Not_significant		0.116846	21.8789	21.9725	21.7493	21.9753	21.6774	21.8542	21.71	21.8671
Q9Z0T9	ITB6_MOUSE	Itgb6	0.211714	0.252748	Not_significant		0.252748	18.555	19.5614	19.6785	19.3262	19.2673	17.8311	19.5315	19.4803
Q9Z0U1	ZO2_MOUSE	Tjp2	0.0826498	0.0271707	Not_significant		0.0271707	24.2767	24.1674	23.9488	23.9157	24.2646	24.0856	23.9356	23.9143
Q9Z0V7	TI17B_MOUSE	Timm17b	0.0775753	-0.0527978	Not_significant		-0.0527978	21.4662	21.7875	22.2017	22.2433	21.6175	21.8226	22.3491	22.1207
Q9Z0W1	TNR16_MOUSE	Ngfr	1.14928	-0.343141	Not_significant		-0.343141	21.2778	21.041	20.6618	20.8646	21.5272	21.3383	21.2255	21.1268
Q9Z0W3	NU160_MOUSE	Nup160	0.0936831	-0.0612845	Not_significant		-0.0612845	21.5244	21.5825	21.9457	22.1241	21.3655	21.7501	22.0985	22.2078
Q9Z0X0	BORG3_MOUSE	Cdc42ep5	0.443767	0.519959	Not_significant		0.519959	17.0473	17.5943	17.7905	17.4348	16.2447	15.9397	17.9383	17.6644
Q9Z0X1	AIFM1_MOUSE	Aifm1	0.28651	0.0765505	Not_significant		0.0765505	24.131	24.2817	24.5064	24.5157	24.1052	24.3209	24.3208	24.3817
Q9Z0Y1	DCTN3_MOUSE	Dctn3	0.0310184	0.00680733	Not_significant		0.00680733	22.7736	22.8401	22.7977	22.6818	22.8854	22.8708	22.6048	22.705
Q9Z0Z7	KLF5_MOUSE	Klf5	0.121539	-0.11096	Not_significant		-0.11096	22.5977	23.219	23.8557	23.7177	22.9692	23.4469	23.5415	23.8763
Q9Z103	ADNP_MOUSE	Adnp	0.441257	0.0784278	Not_significant		0.0784278	23.7005	23.7291	23.954	23.9842	23.7024	23.8385	23.7774	23.7358
Q9Z104	HM20B_MOUSE	Hmg20b	0.0612486	0.0382009	Not_significant		0.0382009	20.2644	20.1464	19.9157	19.931	20.4497	20.2607	19.8531	19.5412
Q9Z108	STAU1_MOUSE	Stau1	0.144196	0.0346227	Not_significant		0.0346227	21.9535	22.0294	21.8076	21.8159	21.9054	22.0419	21.6899	21.8308
Q9Z110	P5CS_MOUSE	Aldh18a1	0.0374117	0.0336576	Not_significant		0.0336576	23.0358	23.4503	24.0373	24.0739	23.114	23.5551	23.8542	23.9394
Q9Z120	TRMB_MOUSE	Mettl1	0.68112	0.300624	Not_significant		0.300624	23.5467	23.2893	23.2266	23.1545	23.4442	22.9804	23.0924	22.4977
Q9Z127	LAT1_MOUSE	Slc7a5	0.00195154	0.00208616	Not_significant		0.00208616	23.9319	24.2037	25.0895	25.0512	24.0799	24.4175	24.9783	24.7922
Q9Z129	RECQ1_MOUSE	Recql	0.300296	0.106574	Not_significant		0.106574	17.899	17.7367	18.2584	18.0981	17.9539	17.8531	18.1077	17.6512
Q9Z130	HNRDL_MOUSE	Hnrnpdl	0.0418294	-0.0122733	Not_significant		-0.0122733	25.8524	26.0643	26.2084	26.2099	25.9851	26.0091	26.1869	26.203
Q9Z138	ROR2_MOUSE	Ror2	0.197408	-0.438932	Not_significant		-0.438932	15.5747	18.2275	18.8342	18.9766	17.305	18.2736	18.921	18.8691
Q9Z148	EHMT2_MOUSE	Ehmt2	0.239007	0.0350657	Not_significant		0.0350657	21.0357	20.9636	21.0075	21.0728	21.1174	21.0319	20.9018	20.8882
Q9Z160	COG1_MOUSE	Cog1	0.536694	0.144338	Not_significant		0.144338	24.7701	24.8785	24.6686	24.7043	24.9495	24.4289	24.5141	24.5516
Q9Z172	SUMO3_MOUSE	Sumo3	0.190332	-0.0824256	Not_significant		-0.0824256	19.7624	20.3239	20.2909	20.1494	20.0824	19.9697	20.4173	20.3869
Q9Z179	SHCBP_MOUSE	Shcbp1	0.280169	0.0542068	Not_significant		0.0542068	20.6273	20.6891	20.3424	20.5371	20.4408	20.4889	20.5691	20.4803
Q9Z1B5	MD2L1_MOUSE	Mad2l1	0.645496	-0.214195	Not_significant		-0.214195	21.6765	22.1039	22.198	21.9114	21.8931	22.3849	22.316	22.1526
Q9Z1D1	EIF3G_MOUSE	Eif3g	0.100296	0.0129719	Not_significant		0.0129719	25.4415	25.5749	25.52	25.4339	25.4426	25.4605	25.5789	25.4364
Q9Z1D7	ZSC12_MOUSE	Zscan12	0.133671	0.213453	Not_significant		0.213453	15.9699	17.6434	17.715	17.7147	17.2257	15.8188	17.6993	17.4454
Q9Z1D9	ZN394_MOUSE	Znf394	0.219721	-0.355898	Not_significant		-0.355898	17.6832	17.055	17.8449	15.4781	18.2715	16.67	17.6075	16.9358
Q9Z1E4	GYS1_MOUSE	Gys1	0.0547234	0.0255241	Not_significant		0.0255241	20.6182	20.8855	20.1734	20.6329	20.501	20.702	20.3781	20.6268
Q9Z1F9	SAE2_MOUSE	Uba2	0.619259	0.0792346	Not_significant		0.0792346	26.0283	26.1991	26.2733	26.2345	26.1014	26.0375	26.1743	26.1051
Q9Z1G3	VATC1_MOUSE	Atp6v1c1	0.0562216	-0.0185289	Not_significant		-0.0185289	21.9243	21.816	22.2015	22.1992	21.8818	22.0449	22.1688	22.1197
Q9Z1G4	VPP1_MOUSE	Atp6v0a1	0.0525148	0.0204196	Not_significant		0.0204196	22.1767	22.345	22.5551	22.589	22.1069	22.4683	22.4942	22.5146
Q9Z1J1	TF7L1_MOUSE	Tcf7l1	0.214026	-0.148738	Not_significant		-0.148738	20.3033	19.564	19.6148	19.7369	20.3172	20.3449	19.623	19.5289
Q9Z1J2	NEK4_MOUSE	Nek4	0.164464	0.128821	Not_significant		0.128821	20.5478	20.9675	20.5158	19.9969	20.8248	20.7104	20.0545	19.9231
Q9Z1J3	NFS1_MOUSE	Nfs1	0.0945796	0.0330615	Not_significant		0.0330615	21.4531	21.0637	21.5008	21.5103	21.2173	21.5423	21.2864	21.3495
Q9Z1K5	ARI1_MOUSE	Arih1	0.388573	0.147728	Not_significant		0.147728	22.2972	22.9105	22.5337	22.4639	22.6373	22.1298	22.4321	22.4152
Q9Z1K6	ARI2_MOUSE	Arih2	0.644374	0.148835	Not_significant		0.148835	21.2416	21.103	20.8521	21.0556	21.1401	20.8456	20.8205	20.8507
Q9Z1M4	KS6B2_MOUSE	Rps6kb2	0.159243	-0.199331	Not_significant		-0.199331	18.7807	20.4107	20.6533	20.4207	20.7318	20.383	19.7145	20.2335
Q9Z1M8	RED_MOUSE	Ik	0.186396	0.0249076	Not_significant		0.0249076	24.3748	24.3765	24.274	24.3046	24.4079	24.3573	24.2083	24.2568
Q9Z1N2	ORC1_MOUSE	Orc1	0.217041	0.033999	Not_significant		0.033999	22.792	22.9222	22.9072	23.0334	22.8962	22.9261	22.7665	22.9301
Q9Z1N5	DX39B_MOUSE	Ddx39b	0.254147	0.0588722	Not_significant		0.0588722	25.9216	25.9651	26.0736	26.1943	25.7771	26.0271	25.9956	26.1194
Q9Z1N7	ARI3B_MOUSE	Arid3b	0.0144173	0.013833	Not_significant		0.013833	22.1049	21.4188	21.5341	21.6331	22.1424	22.1303	20.9851	21.3778
Q9Z1P6	NDUA7_MOUSE	Ndufa7	0.261507	0.0696449	Not_significant		0.0696449	23.3705	23.336	23.6673	23.7102	23.317	23.5542	23.4784	23.4558
Q9Z1P7	KANK3_MOUSE	Kank3	0.0653125	-0.0239472	Not_significant		-0.0239472	20.4362	20.5191	20.3309	20.1068	20.1403	20.5979	20.3315	20.4191
Q9Z1Q5	CLIC1_MOUSE	Clic1	0.0362795	0.0278864	Not_significant		0.0278864	22.5561	23.1285	23.3945	23.3346	22.5389	23.1304	23.3497	23.2832
Q9Z1Q9	SYVC_MOUSE	Vars1	0.141127	-0.0151124	Not_significant		-0.0151124	24.799	24.9655	24.8734	24.852	24.8819	24.8827	24.9438	24.8419
Q9Z1R2	BAG6_MOUSE	Bag6	0.0382869	0.0144634	Not_significant		0.0144634	24.3245	24.4503	24.1477	24.0708	24.4046	24.4055	24.0706	24.0548
Q9Z1S0	BUB1B_MOUSE	Bub1b	0.212258	-0.0983481	Not_significant		-0.0983481	22.2884	22.2223	21.7845	21.6899	22.2821	22.2731	21.9104	21.913
Q9Z1T1	AP3B1_MOUSE	Ap3b1	0.419157	0.0949359	Not_significant		0.0949359	22.7877	23.0966	23.1167	23.0147	22.8946	22.7292	22.9797	23.0325
Q9Z1T6	FYV1_MOUSE	Pikfyve	0.19536	0.0532498	Not_significant		0.0532498	20.5256	20.4521	20.3997	20.1385	20.4669	20.4012	20.2637	20.1711
Q9Z1X4	ILF3_MOUSE	Ilf3	0.0447528	-0.0106435	Not_significant		-0.0106435	25.8601	26.0877	26.1187	26.1909	25.9656	26.0615	26.108	26.1649
Q9Z1Y4	TRIP6_MOUSE	Trip6	0.0861001	0.0644751	Not_significant		0.0644751	21.9042	21.3435	21.2695	20.908	21.7698	21.2817	20.9212	21.1946
Q9Z1Z0	USO1_MOUSE	Uso1	0.150563	-0.0378642	Not_significant		-0.0378642	23.5682	23.9441	23.8744	23.7923	23.7037	23.8003	23.9186	23.9079
Q9Z1Z2	STRAP_MOUSE	Strap	0.0112651	-0.00213528	Not_significant		-0.00213528	23.3423	23.5833	23.4947	23.4057	23.4048	23.3911	23.5403	23.4983
Q9Z204	HNRPC_MOUSE	Hnrnpc	0.448778	0.0639558	Not_significant		0.0639558	28.4309	28.4689	28.3912	28.4958	28.4517	28.5154	28.2904	28.2735
Q9Z206	ARHG8_MOUSE	Net1	0.330657	0.0591559	Not_significant		0.0591559	19.0964	19.1851	19.2648	19.1474	19.0593	19.0068	19.3113	19.0797
Q9Z207	DIAP3_MOUSE	Diaph3	0.349465	-0.247013	Not_significant		-0.247013	18.9931	20.11	20.0182	20.2732	20.244	19.8622	20.2338	20.0426
Q9Z210	PX11B_MOUSE	Pex11b	0.230694	0.0706291	Not_significant		0.0706291	21.3185	21.1363	21.4824	21.5323	21.0627	21.4535	21.2897	21.381
Q9Z222	B3GN2_MOUSE	B3GNT2	0.271612	0.208476	Not_significant		0.208476	20.9728	20.5067	20.2365	20.2454	21.0283	19.856	20.2914	19.9518
Q9Z224	MOC2A_MOUSE	Mocs2	0.0187769	0.104952	Not_significant		0.104952	15.8366	20.9394	21.5326	21.5677	16.0081	21.3741	21.414	20.6604
Q9Z247	FKBP9_MOUSE	Fkbp9	0.0593788	0.0157223	Not_significant		0.0157223	24.1092	24.4669	24.2085	24.2902	24.2941	24.3802	24.1217	24.2158
Q9Z248	AEBP2_MOUSE	Aebp2	0.0706672	0.0863233	Not_significant		0.0863233	21.6116	21.0224	20.4498	20.5267	21.6644	21.0897	20.2908	20.2204
Q9Z255	UBE2A_MOUSE	Ube2a	0.101917	-0.019949	Not_significant		-0.019949	22.0442	22.1588	22.1235	22.3259	22.2799	22.1989	22.0825	22.1709
Q9Z265	CHK2_MOUSE	Chek2	0.0499357	0.00998545	Not_significant		0.00998545	22.3288	22.5005	22.2487	22.2453	22.3963	22.3699	22.2478	22.2693
Q9Z266	SNAPN_MOUSE	Snapin	0.982388	0.131461	Not_significant		0.131461	21.0106	21.228	21.1712	21.0577	21.1154	20.8952	20.9837	20.9473
Q9Z277	BAZ1B_MOUSE	Baz1b	0.167783	-0.0259857	Not_significant		-0.0259857	23.5328	23.7168	23.6617	23.7822	23.6688	23.6481	23.7047	23.7758
Q9Z2A0	PDPK1_MOUSE	Pdpk1	0.0150141	0.0145326	Not_significant		0.0145326	22.6688	21.8516	21.7164	22.0359	22.4868	22.3356	22.0349	21.3571
Q9Z2A5	ATE1_MOUSE	Ate1	0.04208	-0.016561	Not_significant		-0.016561	20.6623	20.7023	20.8984	20.7193	20.5336	21.0415	20.9105	20.5629
Q9Z2A7	DGAT1_MOUSE	Dgat1	0.38967	-0.279634	Not_significant		-0.279634	20.3986	20.2197	21.0124	20.9924	20.2356	21.0206	21.2139	21.2716
Q9Z2B9	KS6A4_MOUSE	Rps6ka4	0.236124	0.172383	Not_significant		0.172383	17.6222	18.3079	18.106	18.2032	17.5596	17.3831	18.1271	18.48
Q9Z2C5	MTM1_MOUSE	Mtm1	0.170442	0.0522985	Not_significant		0.0522985	21.2563	21.6263	21.7024	21.5303	21.3663	21.6499	21.3691	21.5208
Q9Z2C8	YBOX2_MOUSE	Ybx2	0.331397	0.357143	Not_significant		0.357143	16.7936	17.5051	18.2252	18.2935	17.511	16.6974	17.1028	18.0777
Q9Z2C9	MTMR7_MOUSE	Mtmr7	1.00943	0.167153	Not_significant		0.167153	22.237	22.1606	21.9203	21.9136	21.9138	21.8303	21.9017	21.9171
Q9Z2D0	MTMR9_MOUSE	Mtmr9	0.367057	0.107966	Not_significant		0.107966	22.6153	22.6041	22.2074	22.4764	22.3966	22.5366	22.1309	22.4072
Q9Z2D1	MTMR2_MOUSE	Mtmr2	0.0541055	-0.0318646	Not_significant		-0.0318646	21.6001	21.1164	21.1837	20.6925	21.4475	21.1147	21.1297	21.0281
Q9Z2D6	MECP2_MOUSE	Mecp2	0.123325	0.0459075	Not_significant		0.0459075	21.0507	21.2527	21.4985	21.4365	21.0629	21.1504	21.3573	21.4842
Q9Z2D7	MBD4_MOUSE	Mbd4	1.9977	-0.354975	Not_significant		-0.354975	19.9191	20.1531	19.7657	19.8959	20.14	20.338	20.2997	20.376
Q9Z2D8	MBD3_MOUSE	Mbd3	0.0890605	-0.0118546	Not_significant		-0.0118546	24.8253	24.9532	24.8944	24.8323	24.8922	24.9664	24.7846	24.9095
Q9Z2E2	MBD1_MOUSE	Mbd1	0.0292643	0.0120335	Not_significant		0.0120335	19.6348	19.7525	20.0365	20.0685	19.9592	19.5896	19.8998	19.9956
Q9Z2F6	BCL3_MOUSE	Bcl3	0.0682357	-0.0627289	Not_significant		-0.0627289	19.9385	18.8902	18.876	18.7835	19.3146	19.5873	19.1112	18.7259
Q9Z2F7	BNI3L_MOUSE	Bnip3l	0.463668	-0.157937	Not_significant		-0.157937	20.3076	20.1759	19.9988	19.8773	20.4171	20.4691	19.9492	20.1558
Q9Z2G6	SE1L1_MOUSE	Sel1l	0.0656305	0.0629001	Not_significant		0.0629001	19.3154	20.715	20.2571	20.1724	19.585	20.1742	20.0243	20.4249
Q9Z2H5	E41L1_MOUSE	Epb41l1	0.032366	0.0274301	Not_significant		0.0274301	22.2519	22.7012	23.082	23.0401	22.2307	22.5195	23.0919	23.1233
Q9Z2I0	LETM1_MOUSE	Letm1	0.376567	-0.0818343	Not_significant		-0.0818343	21.8463	21.7344	21.9645	21.9504	21.7223	22.0444	22.0391	22.0171
Q9Z2I8	SUCB2_MOUSE	Suclg2	0.0266645	0.0109544	Not_significant		0.0109544	22.8684	23.1281	23.3002	23.3401	22.953	23.0345	23.2892	23.3163
Q9Z2I9	SUCB1_MOUSE	Sucla2	0.0117813	0.00540161	Not_significant		0.00540161	24.3606	24.5335	24.7862	24.8602	24.3872	24.5418	24.7402	24.8497
Q9Z2L6	MINP1_MOUSE	Minpp1	0.0367846	0.0329576	Not_significant		0.0329576	20.1374	19.6305	20.753	20.8248	19.9842	20.3402	20.6176	20.2719
Q9Z2L7	CRLF3_MOUSE	Crlf3	0.231433	0.0524263	Not_significant		0.0524263	23.1768	23.2328	23.0501	22.9874	23.2055	23.1517	22.983	22.8972
Q9Z2M7	PMM2_MOUSE	Pmm2	0.0805996	-0.0161481	Not_significant		-0.0161481	22.9143	23.2162	23.0588	22.9654	23.1218	23.0135	23.0833	23.0007
Q9Z2N8	ACL6A_MOUSE	Actl6a	0.46084	-0.058403	Not_significant		-0.058403	24.2471	24.4623	24.3155	24.4351	24.3442	24.452	24.4432	24.4543
Q9Z2Q2	KNOP1_MOUSE	Knop1	0.287249	0.0270896	Not_significant		0.0270896	23.2556	23.2	23.2829	23.3457	23.3069	23.2237	23.1891	23.2562
Q9Z2Q5	RM40_MOUSE	Mrpl40	0.2161	0.129815	Not_significant		0.129815	21.156	20.9817	20.9777	21.0553	20.9961	21.548	20.582	20.5254
Q9Z2R6	U119A_MOUSE	Unc119	0.317384	0.0651217	Not_significant		0.0651217	21.7559	21.8524	22.1077	21.8979	21.9225	21.8793	21.8379	21.7137
Q9Z2U0	PSA7_MOUSE	Psma7	0.296567	0.0658026	Not_significant		0.0658026	25.3141	25.3304	25.1152	25.1116	25.2681	25.2748	25.0696	24.9958
Q9Z2U1	PSA5_MOUSE	Psma5	0.337126	0.136374	Not_significant		0.136374	24.8718	25.1009	24.68	24.6864	25.0943	24.7061	24.4649	24.5282
Q9Z2U2	ZN292_MOUSE	Zfp292	0.0308165	-0.0133495	Not_significant		-0.0133495	20.9523	21.2089	21.4745	21.5195	21.1404	21.2818	21.3047	21.4818
Q9Z2V5	HDAC6_MOUSE	Hdac6	0.292247	0.100307	Not_significant		0.100307	23.1893	23.1673	23.031	22.9255	23.2823	23.0986	22.8058	22.7253
Q9Z2V6	HDAC5_MOUSE	Hdac5	0.00757604	-0.0049386	Not_significant		-0.0049386	19.9611	19.1439	19.4398	19.376	19.4319	19.155	19.8017	19.552
Q9Z2W0	DNPEP_MOUSE	Dnpep	0.000907236	-0.000215054	Not_significant		-0.000215054	24.2388	24.5565	24.4677	24.4243	24.3031	24.4931	24.463	24.4289
Q9Z2W1	STK25_MOUSE	Stk25	0.0754654	0.0785868	Not_significant		0.0785868	15.4371	16.4513	16.85	16.5281	16.5259	15.6506	16.1828	16.5929
Q9Z2X1	HNRPF_MOUSE	Hnrnpf	0.42858	0.0554528	Not_significant		0.0554528	26.8831	26.9019	26.8792	26.9488	26.8451	27.0032	26.7926	26.7502
Q9Z2X2	PSD10_MOUSE	Psmd10	0.415901	0.11129	Not_significant		0.11129	20.9419	21.1926	21.2175	21.0105	21.1638	20.7071	21.0498	20.9968
Q9Z2Y3	HOME1_MOUSE	Homer1	2.4214	-0.569371	Significant	-0.569371		17.738	17.6913	17.3863	17.5626	18.4374	17.9932	18.1465	18.0785
Q9Z2Y8	PLPHP_MOUSE	Plpbp	0.0429945	-0.0119476	Not_significant		-0.0119476	24.1869	24.4617	24.559	24.3523	24.5597	24.3922	24.3268	24.329
Q9Z2Z6	MCAT_MOUSE	Slc25a20	0.122931	0.0546165	Not_significant		0.0546165	21.7409	21.9406	22.2443	22.2972	21.7012	22.0654	22.1577	22.0803
Q9Z2Z9	GFPT2_MOUSE	Gfpt2	0.360613	0.0375032	Not_significant		0.0375032	22.2326	22.343	22.1399	22.1991	22.1993	22.2268	22.1622	22.1761
Q9Z315	SNUT1_MOUSE	Sart1	0.558506	-0.0369625	Not_significant		-0.0369625	24.187	24.2168	24.2302	24.3182	24.3008	24.2865	24.2706	24.2421
Q9Z321	TOP3B_MOUSE	Top3b	0.0400439	0.00990915	Not_significant		0.00990915	22.0304	22.3839	22.0681	22.178	22.2072	22.2164	22.1047	22.0925
Q9Z329	ITPR2_MOUSE	Itpr2	0.449261	-0.163618	Not_significant		-0.163618	23.1209	22.5188	22.6179	22.6676	22.7766	23.1739	22.784	22.8451
S4R1M9	OSB10_MOUSE	Osbpl10	0.153239	0.133435	Not_significant		0.133435	18.4023	18.7204	19.4483	19.2345	18.4242	18.4251	19.3369	19.0856
S4R2K0	DEFM_MOUSE	Pdf	0.533308	0.104987	Not_significant		0.104987	20.4696	20.2614	20.3707	20.5923	20.1466	20.3634	20.3925	20.3715

### Sheet: E14_DAPs_6H
Table S8. Differential protein abundance of the mass spectrometry data.
Uniprot Accession	Protein_name	gene_name	-Log Student's T-test p-value	Student's T-test Difference	significant or not	Significant	Not significant	e14_6h_01	e14_6h_02	e14_6h_03	e14_6h_04	e14_DMSO_01	e14_DMSO_02	e14_DMSO_03	e14_DMSO_04
A0A087WPF7	AUTS2_MOUSE	Auts2	0.403799	0.4326	Not_significant		0.4326	21.4288	21.1715	20.9573	21.1459	21.3487	21.3687	20.8505	19.4052
A0A088MLT8;P0DPB4	IQIP1_MOUSE;SCHI1_MOUSE	Iqcj-Schip1;Schip1	0.16782	0.144825	Not_significant		0.144825	18.3414	18.6787	18.2618	18.3781	18.757	18.5726	17.3293	18.4218
A0A1D9BZF0	GCNA_MOUSE	Gcna	0.862242	-0.238257	Not_significant		-0.238257	21.4891	21.7228	21.8027	21.7242	21.765	21.6792	22.0477	22.1999
A0A1W2P872	NOVA2_MOUSE	Nova2	0.463297	0.166105	Not_significant		0.166105	19.5231	19.7762	19.7384	19.8926	19.3818	19.5272	19.98	19.3768
A0A1W2P872;Q9JKN6	NOVA1_MOUSE;NOVA2_MOUSE	Nova1;Nova2	0.119915	-0.0690517	Not_significant		-0.0690517	20.0079	20.4099	20.4021	20.671	20.296	20.0439	20.6838	20.7435
A0A338P6K9	QSER1_MOUSE	Qser1	0.0672991	-0.0138569	Not_significant		-0.0138569	21.3571	21.6945	21.5484	21.6038	21.594	21.5934	21.5239	21.5478
A0JP43	EFCB5_MOUSE	Efcab5	0.24877	-0.467074	Not_significant		-0.467074	16.6849	14.4884	15.8035	16.7223	14.8062	16.419	17.1322	17.21
A1Y9I9	TOMT_MOUSE	Tomt	0.0244331	0.0236483	Not_significant		0.0236483	22.4686	22.6966	21.6876	21.8906	22.1962	22.642	21.5368	22.2738
A2A432	CUL4B_MOUSE	Cul4b	0.0655054	-0.0122209	Not_significant		-0.0122209	23.892	24.1274	23.9928	24.0693	23.9794	24.1559	24.0229	23.9721
A2A432;Q3TCH7	CUL4A_MOUSE;CUL4B_MOUSE	Cul4a;Cul4b	0.247236	0.027545	Not_significant		0.027545	22.8636	23.0516	22.9641	22.9193	22.9449	22.9398	22.8565	22.9472
A2A4P0	DHX8_MOUSE	Dhx8	0.0324595	0.00998068	Not_significant		0.00998068	22.2048	22.2429	21.9036	21.9587	22.2065	22.0364	21.9122	22.115
A2A4P0;O35286	DHX15_MOUSE;DHX8_MOUSE	Dhx15;Dhx8	0.0988505	0.0213423	Not_significant		0.0213423	23.1175	23.305	23.3598	23.2403	23.0896	23.184	23.3389	23.3247
A2A5R2	BIG2_MOUSE	Arfgef2	0.0233112	0.0178366	Not_significant		0.0178366	19.3844	19.8889	18.669	19.4639	19.1784	19.2893	19.3936	19.4736
A2A690	TANC2_MOUSE	Tanc2	0.0735759	-0.034616	Not_significant		-0.034616	21.8238	22.1557	22.155	22.2168	21.905	21.8808	22.2201	22.4839
A2A6A1	GPTC8_MOUSE	Gpatch8	0.185343	-0.0733519	Not_significant		-0.0733519	20.9157	21.0801	21.197	21.1651	21.026	20.8315	21.3622	21.4315
A2A6A1;A2AKY4	GPTC8_MOUSE;Z804A_MOUSE	Gpatch8;Znf804a	1.51303	-0.838983	Significant	-0.838983		16.9127	17.5295	17.2097	17.0709	18.1071	18.1052	18.5783	17.2882
A2A6M5	CACO2_MOUSE	Calcoco2	0.605658	0.315573	Not_significant		0.315573	20.2581	20.3367	20.0961	19.9521	20.4761	19.8991	19.5587	19.4468
A2A6Q5	CDC27_MOUSE	Cdc27	0.155115	0.0721898	Not_significant		0.0721898	21.5406	21.4028	21.2728	21.0854	21.4873	21.5337	21.0349	20.9569
A2A6T1	CDR2L_MOUSE	Cdr2l	0.449585	1.36616	Not_significant		1.36616	18.7531	18.6815	15.7012	18.1266	18.8798	14.9443	17.9263	14.0473
A2A791	ZMYM4_MOUSE	Zmym4	0.641453	0.0529618	Not_significant		0.0529618	23.413	23.5398	23.5343	23.5745	23.4383	23.501	23.4836	23.427
A2A7S8	K1522_MOUSE	Kiaa1522	0.0104333	-0.0021863	Not_significant		-0.0021863	22.8795	23.0663	23.0562	23.1916	22.9985	23.0133	23.0627	23.1279
A2A8L5	PTPRF_MOUSE	Ptprf	0.708804	-0.254949	Not_significant		-0.254949	22.2269	22.6685	22.0813	22.483	22.3249	22.7418	22.5561	22.8568
A2A8U2	TM201_MOUSE	Tmem201	0.449635	1.04841	Not_significant		1.04841	21.4087	21.1481	21.2218	21.003	17.0178	21.205	21.1605	21.2047
A2A8Z1	OSBL9_MOUSE	Osbpl9	0.625888	0.0708351	Not_significant		0.0708351	21.9125	21.7887	21.8964	21.7704	21.89	21.74	21.7257	21.729
A2ABV5	MED14_MOUSE	Med14	0.153472	-0.0439076	Not_significant		-0.0439076	22.4883	22.8475	22.874	22.559	22.6686	22.6528	22.7638	22.8591
A2ACJ2	FP100_MOUSE	Faap100	0.163114	0.119875	Not_significant		0.119875	19.2567	19.2063	18.8028	18.9459	19.523	19.1451	18.7655	18.2985
A2ADY9	DDI2_MOUSE	Ddi2	0.155394	0.0390339	Not_significant		0.0390339	23.8387	23.9068	23.7338	23.7869	23.8587	23.9577	23.7509	23.5428
A2AF47	DOC11_MOUSE	Dock11	0.170059	-0.0685077	Not_significant		-0.0685077	18.6029	19.1493	18.8748	19.0978	19.2368	18.8106	19.0556	18.8958
A2AG58	BCLA3_MOUSE	Bclaf3	0.0833555	-0.00942135	Not_significant		-0.00942135	22.2386	22.3179	22.3831	22.4016	22.3076	22.3458	22.3336	22.3917
A2AGH6	MED12_MOUSE	Med12	1.50668	0.14752	Not_significant		0.14752	19.4381	19.4533	19.5704	19.5219	19.4353	19.2755	19.4083	19.2746
A2AGT5	CKAP5_MOUSE	Ckap5	0.14678	0.025444	Not_significant		0.025444	23.3972	23.493	23.3362	23.3539	23.4375	23.4814	23.3263	23.2333
A2AH22	AMRA1_MOUSE	Ambra1	0.244824	0.151285	Not_significant		0.151285	20.8384	20.7977	20.517	20.4795	21.067	20.6985	20.03	20.2318
A2AHC3	CAMP1_MOUSE	Camsap1	0.378822	0.0916977	Not_significant		0.0916977	20.3793	20.3964	20.2599	20.3395	20.4724	20.0333	20.3652	20.1373
A2AHC3;Q80VC9	CAMP1_MOUSE;CAMP3_MOUSE	Camsap1;Camsap3	0.263023	0.125761	Not_significant		0.125761	22.9087	22.7365	22.3927	22.3468	22.7271	22.7051	22.2102	22.2393
A2AI08	TPRN_MOUSE	Tprn	0.377482	0.170358	Not_significant		0.170358	20.4837	19.9615	20.2968	20.4372	20.5573	20.1365	19.9722	19.8318
A2AIL4	NDUF6_MOUSE	Ndufaf6	0.99893	0.881046	Not_significant		0.881046	17.2526	17.7235	17.5531	17.8503	17.1774	15.666	16.3785	17.6333
A2AIV2	VIR_MOUSE	Virma	0.0369082	-0.025918	Not_significant		-0.025918	19.8169	20.1395	20.4933	20.6018	19.9151	20.1136	20.5117	20.6147
A2AJI0	MA7D1_MOUSE	Map7d1	0.054991	-0.0164123	Not_significant		-0.0164123	22.1866	22.2984	22.1804	22.267	22.2216	21.9746	22.4071	22.3947
A2AJK6	CHD7_MOUSE	Chd7	0.0822797	-0.0201235	Not_significant		-0.0201235	19.0933	19.2494	19.4451	19.2823	19.3972	19.2614	19.1591	19.3329
A2AJK6;A3KFM7;E9PZM4;P40201;Q09XV5	CHD1_MOUSE;CHD2_MOUSE;CHD6_MOUSE;CHD7_MOUSE;CHD8_MOUSE	Chd1;Chd2;Chd6;Chd7;Chd8	0.419944	0.95899	Not_significant		0.95899	19.6688	19.3929	19.6308	19.8342	19.5641	15.6495	19.7093	19.7678
A2AJK6;Q09XV5	CHD7_MOUSE;CHD8_MOUSE	Chd7;Chd8	0.712994	0.215412	Not_significant		0.215412	20.5428	20.781	20.9351	20.7647	20.5152	20.2036	20.6894	20.7537
A2AJT4	PNISR_MOUSE	Pnisr	0.0765143	-0.0249839	Not_significant		-0.0249839	22.6144	22.9773	22.9314	23.1554	22.8723	23.0279	22.9188	22.9594
A2AKB9	DCA10_MOUSE	Dcaf10	0.800943	0.695346	Not_significant		0.695346	16.9551	16.6654	16.225	16.3577	16.9847	15.7226	15.1081	15.6063
A2AKX3	SETX_MOUSE	Setx	0.303662	0.104502	Not_significant		0.104502	21.6375	21.526	21.4154	21.3472	21.6437	21.5549	21.1396	21.1698
A2ALS5	RPGP1_MOUSE	Rap1gap	0.331152	-0.231188	Not_significant		-0.231188	18.1757	18.6251	18.281	17.3123	18.4255	18.5391	18.0606	18.2937
A2ALU4	SHRM2_MOUSE	Shroom2	0.031963	0.0124588	Not_significant		0.0124588	20.7658	20.9861	21.1132	21.2564	20.8453	20.9005	21.1784	21.1475
A2AM29	AF9_MOUSE	Mllt3	0.21997	-0.326331	Not_significant		-0.326331	15.4074	17.838	16.8868	17.0347	16.2542	17.7287	17.2912	17.1981
A2AMM0	CAVN4_MOUSE	Cavin4	0.689454	-0.339333	Not_significant		-0.339333	19.5227	19.9175	19.4772	18.9502	20.177	19.7985	19.5736	19.6759
A2AMZ4	NDUF8_MOUSE	Ndufaf8	0.0807714	-0.0628266	Not_significant		-0.0628266	18.248	18.7161	18.7228	18.8599	19.0053	17.9652	18.9681	18.8595
A2AN08	UBR4_MOUSE	Ubr4	0.368485	0.0452204	Not_significant		0.0452204	23.117	23.0999	23.0011	22.9785	23.099	23.0324	22.9739	22.9103
A2APB8	TPX2_MOUSE	Tpx2	0.0773678	0.0454292	Not_significant		0.0454292	23.558	23.4029	23.0581	23.0348	23.5931	23.4052	22.917	22.9567
A2APY7	NDUF5_MOUSE	Ndufaf5	0.0361001	-0.0280766	Not_significant		-0.0280766	18.8934	19.409	18.9768	18.8113	19.2771	19.5938	18.7449	18.587
A2AQ19	RTF1_MOUSE	Rtf1	0.205978	0.0386815	Not_significant		0.0386815	23.3151	23.3823	23.2484	23.3006	23.4142	23.3659	23.1829	23.1287
A2AQ25	SKT_MOUSE	Skt	0.00015028	8.67844e-05	Not_significant		8.67844e-05	22.9132	23.2671	23.5693	23.5681	23.0524	23.2427	23.5271	23.4952
A2AQP0;O08638;Q61879;Q6URW6;Q8VDD5	MYH10_MOUSE;MYH11_MOUSE;MYH14_MOUSE;MYH7B_MOUSE;MYH9_MOUSE	Myh10;Myh11;Myh14;Myh7b;Myh9	0.140759	0.0821638	Not_significant		0.0821638	21.8651	22.0381	21.696	21.4677	21.9434	21.9978	21.5999	21.1972
A2AR02	PPIG_MOUSE	Ppig	0.0325687	-0.0037179	Not_significant		-0.0037179	23.0484	23.1279	23.0684	23.1617	23.1757	23.033	23.1141	23.0983
A2ARP1	VIP1_MOUSE	Ppip5k1	0.829776	0.443979	Not_significant		0.443979	17.9817	18.0156	18.2107	17.6519	18.0553	17.7474	16.9521	17.3291
A2ARP1;Q6ZQB6	VIP1_MOUSE;VIP2_MOUSE	Ppip5k1;Ppip5k2	0.479957	-0.171051	Not_significant		-0.171051	21.2777	21.692	21.0857	21.6616	21.6827	21.7339	21.5254	21.4592
A2ARZ3	FSIP2_MOUSE	Fsip2	0.528731	0.292637	Not_significant		0.292637	20.5238	19.8599	20.0552	20.0519	20.2375	20.0948	19.2903	19.6977
A2ASQ1	AGRIN_MOUSE	Agrn	0.0778302	-0.0294471	Not_significant		-0.0294471	21.4546	21.5363	21.3426	21.8207	21.5512	21.6336	21.3295	21.7575
A2ASS6	TITIN_MOUSE	Ttn	0.103011	0.0295787	Not_significant		0.0295787	25.069	25.3613	25.1628	25.2508	25.337	24.9999	25.0725	25.3162
A2ASS6;Q6PGC1	DHX29_MOUSE;TITIN_MOUSE	Dhx29;Ttn	0.230145	0.0780716	Not_significant		0.0780716	16.4117	16.2668	16.7561	16.4074	16.3492	16.1466	16.4928	16.5412
A2AT37	RENT2_MOUSE	Upf2	0.00019531	-0.000106335	Not_significant		-0.000106335	21.7633	22.177	22.2062	22.1158	22.0446	21.6511	22.2855	22.2815
A2ATU0	DHTK1_MOUSE	Dhtkd1	0.323698	0.193601	Not_significant		0.193601	22.9565	22.9892	23.7051	23.5599	22.9829	22.7031	23.4231	23.3273
A2AUM9	CE152_MOUSE	Cep152	0.219165	0.149408	Not_significant		0.149408	18.3506	18.5379	18.0944	18.1493	18.4357	18.69	17.7294	17.6796
A2AUY4	BAZ2B_MOUSE	Baz2b	0.437718	0.10645	Not_significant		0.10645	21.2426	21.3583	21.5317	21.6485	21.1753	21.33	21.3893	21.4606
A2AWA9	RBGP1_MOUSE	Rabgap1	0.0611925	-0.0123639	Not_significant		-0.0123639	20.5886	20.8458	20.7921	20.8444	20.6991	20.7981	20.8749	20.7484
A2AWL7	MGAP_MOUSE	Mga	0.0357334	-0.00987959	Not_significant		-0.00987959	21.9653	22.1856	22.3058	22.3973	22.1952	22.2364	22.1874	22.2745
A2AWT3	AT7L3_MOUSE	Atxn7l3	0.3115	0.11237	Not_significant		0.11237	18.9583	18.9492	18.9858	19.047	19.0754	18.4461	19.0939	18.8754
A2BDX3	MOCS3_MOUSE	Mocs3	0.278061	0.120689	Not_significant		0.120689	22.7418	22.9152	22.6417	22.5471	22.8893	22.8485	22.3549	22.2703
A2BE28	LAS1L_MOUSE	Las1l	0.186705	0.0304298	Not_significant		0.0304298	22.4187	22.579	22.6105	22.4388	22.5022	22.5841	22.4513	22.3876
A2BH40	ARI1A_MOUSE	Arid1a	0.139933	-0.0219855	Not_significant		-0.0219855	23.871	24.1161	24.0551	24.1034	24.0226	24.1006	24.0342	24.0761
A2BH40;E9Q4N7	ARI1A_MOUSE;ARI1B_MOUSE	Arid1a;Arid1b	0.0425823	-0.147991	Not_significant		-0.147991	19.2542	14.9788	18.9522	19.0765	19.2172	16.365	18.5315	18.74
A2CG49	KALRN_MOUSE	Kalrn	0.00687214	-0.00456142	Not_significant		-0.00456142	22.1138	23.0176	22.8147	22.7942	22.4545	22.5939	22.7889	22.9211
A2CG63	ARI4B_MOUSE	Arid4b	0.0346093	0.00971651	Not_significant		0.00971651	20.1835	20.4998	20.5072	20.3518	20.4732	20.2272	20.3308	20.4722
A2CG63;F8VPQ2	ARI4A_MOUSE;ARI4B_MOUSE	Arid4a;Arid4b	0.075145	0.0466204	Not_significant		0.0466204	18.3161	18.0717	18.5205	18.2825	17.7763	18.7524	18.3295	18.1462
A2RSX7	TYW5_MOUSE	Tyw5	0.538334	-0.427807	Not_significant		-0.427807	17.4313	18.8305	17.6718	18.6609	18.4824	18.8975	18.361	18.5647
A2RSY1	KANL3_MOUSE	Kansl3	0.0210852	-0.00947571	Not_significant		-0.00947571	21.2108	21.0768	20.9091	20.88	21.2428	21.2631	20.8666	20.7422
A2RSY6	TRM1L_MOUSE	Trmt1l	0.176219	0.122168	Not_significant		0.122168	21.8989	21.7837	21.2083	21.2797	21.8145	21.7326	21.0183	21.1164
A2RTL5	RSRC2_MOUSE	Rsrc2	0.191922	0.0515804	Not_significant		0.0515804	24.3826	24.5455	24.2524	24.251	24.3572	24.5081	24.1942	24.1658
A2TJV2	PALM3_MOUSE	Palm3	0.00922684	0.00388718	Not_significant		0.00388718	22.7529	23.175	23.2091	23.1476	22.8059	23.0636	23.1987	23.2008
A3KFM7	CHD6_MOUSE	Chd6	0.556881	0.147933	Not_significant		0.147933	18.6423	18.8568	18.7946	18.7794	18.2952	18.6514	18.8368	18.6979
A3KFM7;Q09XV5	CHD6_MOUSE;CHD8_MOUSE	Chd6;Chd8	0.803393	-2.33956	Not_significant		-2.33956	20.5816	14.7917	20.8388	17.2503	20.7098	20.7499	20.9145	20.4465
A3KGB4	TBC8B_MOUSE	Tbc1d8b	1.09648	0.190492	Not_significant		0.190492	22.5137	22.7363	22.5993	22.6484	22.5777	22.284	22.558	22.3161
A3KGS3	RGPA2_MOUSE	Ralgapa2	0.443243	-0.338877	Not_significant		-0.338877	15.6085	17.0303	16.7632	16.9513	16.7673	16.8704	17.1696	16.9015
A3KGS3;P61255	RGPA2_MOUSE;RL26_MOUSE	Ralgapa2;Rpl26	0.212675	0.0813026	Not_significant		0.0813026	23.5868	23.4626	23.2061	23.254	23.5428	23.4743	23.0841	23.0831
A3KGV1	ODFP2_MOUSE	Odf2	0.00491235	-0.00220823	Not_significant		-0.00220823	24.8439	24.603	24.4798	24.5401	24.9471	24.6938	24.4121	24.4226
A4FUP9	GL1D1_MOUSE	Glt1d1	0.43253	0.124568	Not_significant		0.124568	19.0916	18.641	18.8008	18.8581	18.8119	18.8668	18.7448	18.4696
A6H5X4	PHF11_MOUSE	Phf11	0.0437914	0.0286794	Not_significant		0.0286794	22.1675	22.5359	23.0156	22.9587	22.3376	22.6038	22.7956	22.8259
A6H5Y3	METH_MOUSE	Mtr	0.126622	-0.0418587	Not_significant		-0.0418587	21.51	21.7212	21.2959	21.1878	21.4269	21.5815	21.4415	21.4325
A6H5Z3	EXC6B_MOUSE	Exoc6b	0.163395	0.0993438	Not_significant		0.0993438	21.2055	21.216	21.5965	21.7851	20.9763	21.1091	21.7622	21.5581
A6H611	MIPEP_MOUSE	Mipep	0.523397	-0.306756	Not_significant		-0.306756	19.583	18.7817	19.1223	18.8125	19.7239	19.5799	18.8297	19.3929
A6H619	PHRF1_MOUSE	Phrf1	0.423632	0.172209	Not_significant		0.172209	21.6403	21.3033	21.2938	21.2372	21.6397	21.0526	21.1656	20.9278
A6H619;Q5U4C3	PHRF1_MOUSE;SFR19_MOUSE	Phrf1;Scaf1	0.345104	-1.06222	Not_significant		-1.06222	15.7353	20.6866	20.4325	20.5562	21.6116	19.6403	19.3932	21.0144
A6H630	ARMT1_MOUSE	Armt1	0.00969398	0.00257444	Not_significant		0.00257444	20.5604	20.8239	20.7334	20.7829	20.8722	20.5621	20.7878	20.6683
A6H8H2	DEN4C_MOUSE	Dennd4c	0.0446572	0.0126257	Not_significant		0.0126257	20.8596	21.1998	20.9782	21.0192	21.1235	21.0932	20.9687	20.821
A6PWY4	WDR76_MOUSE	Wdr76	0.244953	-0.0658088	Not_significant		-0.0658088	22.1526	22.5481	22.5535	22.5378	22.4353	22.651	22.4827	22.4861
A7KBS4	ZSC4D_MOUSE	Zscan4d	0.0128533	0.0319459	Not_significant		0.0319459	15.6453	16.6863	17.9412	18.2244	15.7991	16.3879	18.0141	18.1683
A7M7C7	SKOR2_MOUSE	Skor2	0.0872246	-0.0680423	Not_significant		-0.0680423	19.3806	19.6542	20.3373	20.2972	19.5789	19.9589	20.0925	20.3112
A8C756	THADA_MOUSE	Thada	0.721729	0.137739	Not_significant		0.137739	19.7158	19.6998	19.8726	19.6999	19.7016	19.4603	19.4785	19.7967
B1AQJ2	UBP36_MOUSE	Usp36	0.281966	0.0566597	Not_significant		0.0566597	20.6662	20.3948	20.5362	20.5778	20.6404	20.4662	20.4997	20.342
B1AR13	CISD3_MOUSE	Cisd3	0.0726613	0.0795431	Not_significant		0.0795431	20.354	21.0953	21.8615	21.83	20.7886	21.1378	21.539	21.3572
B1ARD6	SLFN9_MOUSE	Slfn9	0.502086	0.080863	Not_significant		0.080863	20.6017	20.7148	20.7466	20.6153	20.6246	20.4752	20.755	20.5001
B1ARW8	CA122_MOUSE		0.159002	-0.113113	Not_significant		-0.113113	21.2063	20.6584	20.3027	20.8013	21.1656	21.2106	20.6522	20.3928
B1AVY7	KI16B_MOUSE	Kif16b	0.567142	0.141302	Not_significant		0.141302	19.4818	19.5363	19.1912	19.4929	19.2901	19.5245	19.1656	19.1567
B1AWL2	ZN462_MOUSE	Znf462	0.141038	-0.101325	Not_significant		-0.101325	21.1538	20.9973	20.4578	20.5874	21.2783	21.2726	20.5003	20.5503
B1AX39	ZCHC7_MOUSE	Zcchc7	2.60282	0.383303	Not_significant		0.383303	19.3609	19.3319	19.3722	19.3922	19.1408	19.0371	18.9657	18.7805
B1AXD8	AKIR2_MOUSE	Akirin2	0.117559	0.0553102	Not_significant		0.0553102	22.5431	22.6522	21.956	22.1697	22.327	22.414	22.0988	22.2599
B1AXP6	TOM5_MOUSE	Tomm5	0.0896905	-0.0505915	Not_significant		-0.0505915	22.2106	22.5568	22.7116	22.6382	22.331	22.2384	22.8263	22.9237
B1AY10	NFX1_MOUSE	Nfx1	0.231469	0.0833869	Not_significant		0.0833869	21.5112	21.5427	21.233	21.2869	21.4988	21.5248	21.2005	21.0162
B1AY13	UBP24_MOUSE	Usp24	0.282239	0.0750585	Not_significant		0.0750585	22.9056	22.9905	22.8126	22.5451	22.7926	22.8356	22.7357	22.5896
B1AZI6	THOC2_MOUSE	Thoc2	0.26502	0.0367422	Not_significant		0.0367422	21.9729	22.1312	22.133	22.1742	21.9707	22.065	22.0861	22.1425
B1AZP2	DLGP4_MOUSE	Dlgap4	0.00966036	0.00358629	Not_significant		0.00358629	21.1795	21.1543	20.9979	21.2473	21.3866	21.2794	20.965	20.9336
B2KF05	BRPF3_MOUSE	Brpf3	0.267249	-0.130105	Not_significant		-0.130105	20.149	20.2876	19.513	19.945	19.9174	19.9769	20.1187	20.4022
B2KF05;B2RRD7	BRPF1_MOUSE;BRPF3_MOUSE	Brpf1;Brpf3	0.259466	-0.278614	Not_significant		-0.278614	18.6584	18.6294	17.0301	18.4007	18.8715	17.9544	18.7225	18.2846
B2KFW1	ZSC20_MOUSE	Zscan20	0.682145	0.348175	Not_significant		0.348175	18.5407	18.1722	18.7908	18.4965	18.6416	18.2816	18.0524	17.6319
B2RQC2	UBP42_MOUSE	Usp42	0.0801457	0.0429282	Not_significant		0.0429282	16.2326	16.2034	16.6286	16.8177	16.6987	16.1803	16.5558	16.2756
B2RQC6	PYR1_MOUSE	Cad	0.338119	0.0817184	Not_significant		0.0817184	25.4324	25.4962	25.2747	25.2398	25.3856	25.4546	25.1562	25.1199
B2RR83	YTDC2_MOUSE	Ythdc2	0.377936	0.119546	Not_significant		0.119546	19.409	19.6781	19.5472	19.849	19.231	19.4915	19.572	19.7108
B2RRD7	BRPF1_MOUSE	Brpf1	0.373758	-0.149439	Not_significant		-0.149439	19.9212	19.8401	19.9995	19.3502	20.1911	19.7491	19.8611	19.9074
B2RRE4	Z518B_MOUSE	Znf518b	0.134255	-0.0520782	Not_significant		-0.0520782	21.264	20.9025	20.7862	20.7102	21.1775	20.9958	20.8074	20.8906
B2RRE7	OTUD4_MOUSE	Otud4	0.547558	0.0397773	Not_significant		0.0397773	23.4381	23.3206	23.3915	23.4084	23.3864	23.3235	23.3902	23.2993
B2RRF6	Z518A_MOUSE	Znf518a	0.464123	0.725159	Not_significant		0.725159	15.905	16.9347	15.8663	14.0796	15.9377	14.5423	15.1949	14.21
B2RS91	RRN3_MOUSE	Rrn3	1.38892	0.377174	Not_significant		0.377174	20.3038	20.2513	20.0202	20.4573	19.5633	20.0989	19.9567	19.905
B2RUR8	OTU7B_MOUSE	Otud7b	0.0624163	-0.028389	Not_significant		-0.028389	21.1747	20.8469	20.4495	20.8277	20.9953	20.8639	20.8678	20.6855
B2RWS6	EP300_MOUSE	Ep300	0.201951	0.0251589	Not_significant		0.0251589	22.2018	22.2434	22.0641	22.1236	22.1489	22.1977	22.1267	22.0589
B2RWS6;P45481	CBP_MOUSE;EP300_MOUSE	Crebbp;Ep300	0.00223387	0.00126028	Not_significant		0.00126028	21.7131	21.4495	21.3691	21.3299	21.7857	21.7073	21.1009	21.2627
B2RX14	TUT4_MOUSE	Tut4	0.295809	-0.0983987	Not_significant		-0.0983987	22.4617	22.8898	22.8568	23.0249	22.7083	23.0018	22.9945	22.9222
B2RX88	CSPP1_MOUSE	Cspp1	0.0977723	-0.0488358	Not_significant		-0.0488358	20.6752	20.3353	20.2431	20.0676	20.7066	20.4349	20.2925	20.0825
B2RXC1	TPC11_MOUSE	Trappc11	0.0175595	0.00765467	Not_significant		0.00765467	20.2134	20.3736	19.8263	20.1284	20.403	20.0783	20.0176	20.0121
B2RXS4	PLXB2_MOUSE	Plxnb2	0.0522499	0.0391889	Not_significant		0.0391889	21.6669	22.1035	22.4793	22.4185	21.6077	22.1053	22.4053	22.3931
B2RY56	RBM25_MOUSE	Rbm25	0.189859	0.0214849	Not_significant		0.0214849	25.0825	25.1543	25.065	25.1554	25.1822	25.1098	25.0007	25.0786
B7ZMP1	XPP3_MOUSE	Xpnpep3	0.825862	0.110842	Not_significant		0.110842	21.5276	21.6492	21.7586	21.6988	21.5525	21.4342	21.5461	21.658
B7ZNG0	KIF7_MOUSE	Kif7	0.154292	0.0561748	Not_significant		0.0561748	20.1274	20.0626	19.7605	19.9187	20.149	20.0549	19.6796	19.761
B7ZNG4	TROAP_MOUSE	Troap	0.379703	-1.86118	Not_significant		-1.86118	21.8462	16.95	17.3111	17.4907	22.1279	21.9114	22.1335	14.8698
B8ZXI1	QTRT2_MOUSE	Qtrt2	0.343278	0.0706134	Not_significant		0.0706134	22.3968	22.3877	22.1454	22.2175	22.3825	22.2214	22.174	22.0869
B9EJ80	PDZD8_MOUSE	Pdzd8	0.284254	0.0904698	Not_significant		0.0904698	20.2968	20.2049	20.4274	20.1517	20.2838	20.4121	19.8615	20.1616
B9EJ86	OSBL8_MOUSE	Osbpl8	0.0549277	0.0172377	Not_significant		0.0172377	19.9502	19.9594	20.0634	19.8719	20.1192	19.6512	20.0515	19.954
B9EJA2	CTTB2_MOUSE	Cttnbp2	0.183307	0.146508	Not_significant		0.146508	18.4567	18.823	18.4066	18.7821	18.6284	18.941	18.6989	17.6142
B9EJR8	DAAF5_MOUSE	Dnaaf5	0.094727	0.0825491	Not_significant		0.0825491	23.5667	23.3908	22.7162	22.7522	23.513	23.3254	22.6662	22.5913
B9EKI3	TMF1_MOUSE	Tmf1	0.489269	0.0727649	Not_significant		0.0727649	21.4645	21.4604	21.5306	21.7337	21.4799	21.4177	21.4773	21.5232
C0HKD8;C0HKD9	MFA1A_MOUSE;MFA1B_MOUSE	Mfap1a;Mfap1b	0.615782	0.0580816	Not_significant		0.0580816	24.1988	24.3026	24.25	24.3602	24.291	24.239	24.1821	24.1671
C0HKE1;C0HKE2;C0HKE3;C0HKE4;C0HKE5;C0HKE6;C0HKE7;C0HKE8;C0HKE9;Q64523;Q6GSS7;Q8BFU2;Q8CGP5;Q8CGP6;Q8CGP7	H2A1B_MOUSE;H2A1C_MOUSE;H2A1D_MOUSE;H2A1E_MOUSE;H2A1F_MOUSE;H2A1G_MOUSE;H2A1H_MOUSE;H2A1I_MOUSE;H2A1K_MOUSE;H2A1N_MOUSE;H2A1O_MOUSE;H2A1P_MOUSE;H2A2A_MOUSE;H2A2C_MOUSE;H2A3_MOUSE	H2ac11;H2ac12;H2ac13;H2ac15;H2ac20;H2ac4;H2ac6;H2ac7;H2ac8;H2aw;Hist1h2af;Hist1h2an;Hist1h2ao;Hist1h2ap;Hist2h2aa2	0.228442	0.224917	Not_significant		0.224917	19.903	20.7339	20.6477	20.5933	19.2161	20.4651	20.7327	20.5644
C0HKE1;C0HKE2;C0HKE3;C0HKE4;C0HKE5;C0HKE6;C0HKE7;C0HKE8;C0HKE9;Q8BFU2;Q8CGP5;Q8CGP6;Q8CGP7	H2A1B_MOUSE;H2A1C_MOUSE;H2A1D_MOUSE;H2A1E_MOUSE;H2A1F_MOUSE;H2A1G_MOUSE;H2A1H_MOUSE;H2A1I_MOUSE;H2A1K_MOUSE;H2A1N_MOUSE;H2A1O_MOUSE;H2A1P_MOUSE;H2A3_MOUSE	H2ac11;H2ac12;H2ac13;H2ac15;H2ac4;H2ac6;H2ac7;H2ac8;H2aw;Hist1h2af;Hist1h2an;Hist1h2ao;Hist1h2ap	0.0987898	0.0454626	Not_significant		0.0454626	28.3903	28.7105	28.9806	28.9433	28.5131	28.5644	28.8985	28.8667
C0HKG5;C0HKG6	RNT2A_MOUSE;RNT2B_MOUSE	Rnaset2a;Rnaset2b	0.283024	0.0745454	Not_significant		0.0745454	20.7908	20.9055	20.9186	21.0459	21.0835	20.8999	20.651	20.7282
D3YXK1	SAMD1_MOUSE	Samd1	0.145343	-0.0331511	Not_significant		-0.0331511	22.2175	22.0716	22.0678	22.1558	22.2993	22.2732	22.114	21.9589
D3YXK2	SAFB1_MOUSE	Safb	0.0948649	0.0220056	Not_significant		0.0220056	24.955	24.9525	24.8485	24.8409	24.9772	25.0449	24.732	24.7547
D3YXK2;Q80YR5	SAFB1_MOUSE;SAFB2_MOUSE	Safb;Safb2	0.551376	-0.142352	Not_significant		-0.142352	23.0191	23.4973	23.2906	23.1633	23.2386	23.3148	23.4974	23.489
D3YZP9	CCDC6_MOUSE	Ccdc6	0.221958	0.0599213	Not_significant		0.0599213	22.777	22.8488	22.5841	22.5939	22.6966	22.8372	22.6005	22.4298
D3YZV8	CCDC8_MOUSE	Ccdc8	0.758359	0.498192	Not_significant		0.498192	18.2387	17.821	17.7819	18.1513	18.3346	17.3307	17.4409	16.8939
D3Z4S3	PTRD1_MOUSE	Ptrhd1	0.591217	-1.35245	Not_significant		-1.35245	18.5762	15.1871	18.7976	19.3052	19.7237	19.3357	20.3563	17.8604
D3Z6H8;P0DMN7	DCAM1_MOUSE;DCAM2_MOUSE	Amd1;Amd2	0.774022	0.450106	Not_significant		0.450106	19.6795	19.3115	19.3916	19.3062	19.7866	18.674	18.6359	18.7919
D3Z6Q9	BIN2_MOUSE	Bin2	0.213567	0.115643	Not_significant		0.115643	21.1955	21.4594	21.0797	21.0204	21.141	21.5799	20.8844	20.6871
D3Z7P3	GLSK_MOUSE	Gls	0.188834	-0.139194	Not_significant		-0.139194	20.7847	21.2363	21.6007	21.5749	20.9503	21.1937	21.7754	21.8342
D3Z7Q2	SIM20_MOUSE	Smim20	0.263114	0.0533519	Not_significant		0.0533519	21.7453	21.9698	21.8669	22.0386	21.7051	21.9498	21.9076	21.8447
E0CYV9	CD054_MOUSE		0.38226	0.112706	Not_significant		0.112706	20.5334	20.5035	20.3782	20.5722	20.291	20.7456	20.2829	20.217
E1U8D0	SOGA1_MOUSE	Soga1	0.000358735	-0.00047493	Not_significant		-0.00047493	20.0481	20.5288	20.4647	19.7162	20.485	20.8339	19.0316	20.4092
E1U8D0;Q3UHU5	MTCL1_MOUSE;SOGA1_MOUSE	Mtcl1;Soga1	0.268636	0.168336	Not_significant		0.168336	20.6419	20.0929	19.8465	20.1271	19.8942	20.5781	19.893	19.6697
E2JF22	PIEZ1_MOUSE	Piezo1	0.0187024	-0.03198	Not_significant		-0.03198	17.4852	18.5232	19.5707	19.471	18.4787	18.0569	19.3319	19.3106
E9PV87	TALD3_MOUSE	Talpid3	0.0380957	-0.0314822	Not_significant		-0.0314822	19.7063	19.3544	19.336	18.8373	19.9528	19.3932	19.0098	19.004
E9PVA8	GCN1_MOUSE	Gcn1	0.798989	0.0716734	Not_significant		0.0716734	25.7936	25.9616	25.8829	25.7979	25.7961	25.7359	25.832	25.7853
E9PVX6	KI67_MOUSE	Mki67	0.414852	-0.106369	Not_significant		-0.106369	24.0505	24.1943	23.8287	23.7992	24.2028	24.1651	23.9616	23.9688
E9PY46	IF140_MOUSE	Ift140	0.304228	-0.0745034	Not_significant		-0.0745034	23.0503	22.7691	23.1232	23.0541	23.1137	23.2252	22.9064	23.0494
E9PYH6	SET1A_MOUSE	Setd1a	0.595428	0.0919914	Not_significant		0.0919914	22.3931	22.4133	22.1618	22.2069	22.2745	22.237	22.1821	22.1136
E9PYI1	ZN568_MOUSE	Znf568	0.50273	0.16104	Not_significant		0.16104	21.849	21.9946	21.7515	21.8262	22.0347	21.7588	21.6035	21.3801
E9PYK3	PARP4_MOUSE	Parp4	0.619287	0.231521	Not_significant		0.231521	19.5767	19.5396	19.9568	20.0823	19.3005	19.7234	19.7754	19.4301
E9PYL2	PRR12_MOUSE	Prr12	0.42683	0.0531816	Not_significant		0.0531816	20.8753	20.9778	20.8817	20.8052	20.9218	20.884	20.7402	20.7813
E9PZJ8	ASCC3_MOUSE	Ascc3	0.296476	-0.0689731	Not_significant		-0.0689731	20.6045	20.66	20.6742	20.2869	20.6083	20.5376	20.659	20.6965
E9PZM4	CHD2_MOUSE	Chd2	0.288385	-0.0482135	Not_significant		-0.0482135	21.4876	21.5776	21.6372	21.6814	21.4989	21.7374	21.6154	21.725
E9PZM4;P40201	CHD1_MOUSE;CHD2_MOUSE	Chd1;Chd2	0.180997	0.0437374	Not_significant		0.0437374	22.0314	22.0479	21.8922	21.8225	22.0235	22.0513	21.7629	21.7812
E9Q137	TX264_MOUSE	Tex264	0.113532	0.0558357	Not_significant		0.0558357	19.9258	20.1385	20.3809	20.3805	19.8202	20.001	20.3246	20.4565
E9Q1P8	I2BP2_MOUSE	Irf2bp2	0.426034	0.164321	Not_significant		0.164321	22.7231	23.0054	23.2005	23.2951	22.7898	22.619	23.0218	23.1361
E9Q1P8;Q8K3X4	I2BP2_MOUSE;I2BPL_MOUSE	Irf2bp2;Irf2bpl	0.283017	0.133264	Not_significant		0.133264	20.8519	20.486	20.7769	20.448	20.9372	20.1664	20.5858	20.3404
E9Q236	MRP4_MOUSE	Abcc4	0.0902459	-0.0652246	Not_significant		-0.0652246	20.632	20.7834	21.3971	21.5848	20.888	21.0242	21.3274	21.4187
E9Q286	ICE1_MOUSE	Ice1	0.0183217	0.00586557	Not_significant		0.00586557	21.0568	21.2795	21.4511	21.5484	21.3055	21.3376	21.3617	21.3074
E9Q2Z1	CECR2_MOUSE	Cecr2	0.326668	-0.0927649	Not_significant		-0.0927649	21.7718	21.9096	21.5303	21.6571	22.0126	21.9028	21.6238	21.7006
E9Q309	CE350_MOUSE	Cep350	0.24676	0.100352	Not_significant		0.100352	19.7431	19.7591	19.8274	19.428	19.2965	19.6407	19.9507	19.4682
E9Q394	AKP13_MOUSE	Akap13	0.507938	0.15816	Not_significant		0.15816	20.1225	19.9842	19.6896	19.5883	19.8103	19.8063	19.5535	19.5819
E9Q3L2	PI4KA_MOUSE	Pi4ka	0.241097	-0.209737	Not_significant		-0.209737	17.8668	19.133	19.4433	19.1749	19.0854	19.1418	19.1031	19.1264
E9Q3S4	M3K19_MOUSE	Map3k19	0.480593	-0.61362	Not_significant		-0.61362	18.3768	15.847	18.0587	17.1105	18.162	17.6273	18.01	18.0481
E9Q414	APOB_MOUSE	Apob	0.231538	-0.128562	Not_significant		-0.128562	22.5415	22.4785	22.2668	22.2594	22.4932	22.5619	21.985	23.0202
E9Q4F7	ANR11_MOUSE	Ankrd11	0.426712	0.0757294	Not_significant		0.0757294	21.617	21.4657	21.5761	21.599	21.6598	21.5426	21.4176	21.3349
E9Q4N7	ARI1B_MOUSE	Arid1b	0.992769	0.132879	Not_significant		0.132879	23.5416	23.3793	23.4027	23.5308	23.3835	23.4585	23.2435	23.2374
E9Q4P1	WDFY1_MOUSE	Wdfy1	0.22916	-0.143497	Not_significant		-0.143497	18.9813	19.2803	19.8634	19.5977	19.2667	19.3507	19.9774	19.7019
E9Q555	RN213_MOUSE	Rnf213	0.70541	0.161255	Not_significant		0.161255	22.3459	22.7471	22.4551	22.5796	22.1713	22.482	22.3749	22.4545
E9Q557	DESP_MOUSE	Dsp	0.519953	0.0861559	Not_significant		0.0861559	21.8895	21.9537	22.0318	22.0758	22.0678	21.9374	21.7972	21.8038
E9Q5C9	NOLC1_MOUSE	Nolc1	0.0361781	0.00742769	Not_significant		0.00742769	25.7969	25.911	25.7365	25.7314	25.88	25.8911	25.6761	25.6988
E9Q5F9	SETD2_MOUSE	Setd2	0.446604	0.110191	Not_significant		0.110191	21.6831	21.6243	21.4308	21.5585	21.6738	21.5682	21.3681	21.2459
E9Q5G3	KIF23_MOUSE	Kif23	0.0395959	0.0388069	Not_significant		0.0388069	23.679	23.6788	22.8879	22.8967	23.6966	23.6729	22.7854	22.8323
E9Q5K9	YTDC1_MOUSE	Ythdc1	0.0370343	0.00518465	Not_significant		0.00518465	21.9556	21.9242	21.9162	21.8884	22.0393	21.8867	21.8171	21.9205
E9Q634	MYO1E_MOUSE	Myo1e	0.0617216	0.0138946	Not_significant		0.0138946	22.0443	22.0117	22.1353	22.2364	22.0291	22.2325	22.154	21.9565
E9Q6B2	CC85C_MOUSE	Ccdc85c	0.191681	0.0647359	Not_significant		0.0647359	20.2833	20.5585	20.6932	20.3947	20.6952	20.4033	20.3185	20.2537
E9Q6E9	SIMC1_MOUSE	Simc1	0.229448	0.296488	Not_significant		0.296488	19.3847	18.2643	17.7719	17.5642	18.5268	18.4961	17.3582	17.4181
E9Q6J5	BD1L1_MOUSE	Bod1l	0.0875794	0.0112939	Not_significant		0.0112939	22.5298	22.6098	22.7243	22.6274	22.5873	22.5554	22.6614	22.642
E9Q6J5;Q5SQY2	BD1L1_MOUSE;BOD1_MOUSE	Bod1;Bod1l	0.42266	0.209537	Not_significant		0.209537	23.2905	22.8745	22.6667	22.7909	23.1425	22.6102	22.7285	22.3032
E9Q6W4	ZN296_MOUSE	Znf296	0.300629	0.176474	Not_significant		0.176474	22.8206	22.7385	22.4675	22.6226	22.9757	22.7964	22.0928	22.0783
E9Q784	ZC3HD_MOUSE	Zc3h13	1.21484	-0.045568	Not_significant		-0.045568	22.7183	22.7437	22.6937	22.7437	22.727	22.8016	22.7719	22.7811
E9Q7E2	ARID2_MOUSE	Arid2	0.115384	0.0171509	Not_significant		0.0171509	22.4608	22.578	22.573	22.7217	22.598	22.5641	22.5306	22.5724
E9Q7F2	RN169_MOUSE	Rnf169	0.267601	0.179112	Not_significant		0.179112	19.7826	19.6482	19.334	19.5175	19.9022	19.7717	18.9333	18.9587
E9Q7G0	NUMA1_MOUSE	Numa1	0.158843	-0.0143967	Not_significant		-0.0143967	24.4248	24.5423	24.5395	24.5482	24.5132	24.5547	24.4836	24.5609
E9Q8D0	DJC21_MOUSE	Dnajc21	0.0386866	0.0115147	Not_significant		0.0115147	24.3657	24.4327	24.2416	24.1793	24.3595	24.4852	24.246	24.0824
E9Q8G5	ZFOI1_MOUSE	ObI1	0.0034501	-0.00418854	Not_significant		-0.00418854	20.493	21.5032	21.9665	21.8301	21.068	21.0894	21.6244	22.0278
E9Q8I9	FRY_MOUSE	Fry	0.383806	0.147179	Not_significant		0.147179	18.6144	19.0206	19.1224	19.2476	18.7369	18.7931	19.1402	18.746
E9Q8T2	PRD15_MOUSE	Prdm15	1.08793	0.267441	Not_significant		0.267441	18.5129	18.5024	18.1513	18.5816	18.0802	18.2348	18.3708	17.9926
E9Q912	GDS1_MOUSE	Rap1gds1	0.00257767	-0.00122452	Not_significant		-0.00122452	20.2781	20.6502	20.1454	20.2175	20.5947	20.0517	20.3556	20.2943
E9Q9D5	RBL2A_MOUSE	Rabl2	0.508687	0.227249	Not_significant		0.227249	18.8	18.6107	18.4123	18.2798	18.7213	18.423	18.07	17.9795
E9Q9K5	TRDN_MOUSE	Trdn	1.07001	0.760215	Not_significant		0.760215	15.7612	14.8493	15.6567	15.5499	15.4609	14.5159	13.9925	14.807
E9Q9R9	DLG5_MOUSE	Dlg5	0.372433	0.0666375	Not_significant		0.0666375	20.7985	20.8629	20.6439	20.7063	20.8508	20.6736	20.5578	20.6629
E9QAG8	ZN431_MOUSE	Znf431	0.329296	0.124905	Not_significant		0.124905	22.0248	21.8947	21.8507	21.9092	22.0967	21.9813	21.7111	21.3907
E9QAG8;P17141	ZFP37_MOUSE;ZN431_MOUSE	Zfp37;Znf431	0.0129289	0.011663	Not_significant		0.011663	17.8126	18.0973	17.8918	17.7088	18.1953	18.2491	18.0201	16.9994
E9QAG8;Q3V080;Q60585;Q8BZW4	ZFP30_MOUSE;ZN120_MOUSE;ZN431_MOUSE;ZN583_MOUSE	Zfp120;Zfp30;Znf431;Znf583	0.463911	0.202534	Not_significant		0.202534	20.4755	20.4612	20.4936	20.4091	20.6053	20.4153	20.3108	19.6979
E9QAG8;Q8BZW4	ZN120_MOUSE;ZN431_MOUSE	Zfp120;Znf431	0.183269	-0.084434	Not_significant		-0.084434	22.1338	22.4044	22.4585	22.4395	22.2909	22.0686	22.6146	22.7998
E9QAT4	SC16A_MOUSE	Sec16a	0.0351941	0.00971031	Not_significant		0.00971031	23.7134	23.7266	23.4486	23.4774	23.7133	23.6473	23.5103	23.4563
F6VAN0	ATF6A_MOUSE	Atf6	0.30893	0.212084	Not_significant		0.212084	16.0765	16.1643	17.0105	16.5703	16.4026	15.7287	16.6453	16.1967
F6ZDS4	TPR_MOUSE	Tpr	0.0346893	-0.00425005	Not_significant		-0.00425005	24.808	24.9419	24.9551	24.9868	24.9117	24.9423	24.8934	24.9614
F7BJB9	MORC3_MOUSE	Morc3	0.0786101	0.0129018	Not_significant		0.0129018	23.9944	24.1718	23.9797	23.9961	24.0995	24.0532	24.0156	23.9221
F8VPQ2	ARI4A_MOUSE	Arid4a	0.526447	0.133304	Not_significant		0.133304	19.7993	20.012	20.2102	20.2646	19.9198	19.8074	19.9884	20.0373
F8VPU2	FARP1_MOUSE	Farp1	0.951918	1.51325	Not_significant		1.51325	18.7069	18.4513	18.4656	19.0313	14.9888	16.9836	17.9401	18.6896
F8VPZ5	ERCC6_MOUSE	Ercc6	0.297021	-0.406514	Not_significant		-0.406514	17.797	15.6383	17.8821	17.5278	17.1124	17.4337	18.1122	17.8129
F8VPZ9	BICRA_MOUSE	Bicra	0.059328	-0.0263262	Not_significant		-0.0263262	19.1076	19.5609	19.455	19.6985	19.2028	19.567	19.5614	19.5961
F8VPZ9;Q8CHH5	BICRA_MOUSE;BICRL_MOUSE	Bicra;Bicral	0.156712	0.18101	Not_significant		0.18101	15.8298	15.86	16.6329	15.8079	15.3002	15.0472	16.5728	16.4864
F8VQB6	MYO10_MOUSE	Myo10	0.480585	0.208256	Not_significant		0.208256	21.634	21.3841	21.2356	21.2825	21.5124	21.4455	20.874	20.8711
G3X912	SPRTN_MOUSE	Sprtn	1.45054	0.402953	Not_significant		0.402953	17.7676	17.5762	17.9581	17.7835	17.2314	17.0916	17.6544	17.4963
G3X9G7	ZN809_MOUSE	Zfp809	0.482959	0.218138	Not_significant		0.218138	22.1192	21.8387	21.9606	21.7349	22.1533	21.6078	21.7722	21.2476
G3X9J0	SI1L3_MOUSE	Sipa1l3	0.2418	0.052907	Not_significant		0.052907	20.1862	20.192	20.1789	20.104	20.2288	20.2894	19.9938	19.9376
G3X9K3	BIG1_MOUSE	Arfgef1	0.915447	-0.378388	Not_significant		-0.378388	20.1256	19.5742	19.6488	19.6416	20.0955	19.6646	20.3651	20.3784
G5E829	AT2B1_MOUSE	Atp2b1	0.129449	0.0540953	Not_significant		0.0540953	22.8839	23.1277	23.3401	23.3504	22.8486	23.0284	23.2829	23.3259
G5E861	SCLT1_MOUSE	Sclt1	0.0314164	0.0168257	Not_significant		0.0168257	21.5924	21.9442	21.6039	22.1102	21.4126	21.9184	22.009	21.8435
G5E870	TRIPC_MOUSE	Trip12	0.169632	0.0549364	Not_significant		0.0549364	24.4459	24.4009	24.1228	24.1538	24.4405	24.3154	24.0206	24.1272
G5E8B9	ZBT11_MOUSE	Zbtb11	0.0203487	0.00970554	Not_significant		0.00970554	20.7174	20.7004	20.2863	20.3579	20.6747	20.7369	20.279	20.3326
G5E8K5	ANK3_MOUSE	Ank3	0.0165501	-0.00765467	Not_significant		-0.00765467	21.7683	22.0524	22.1593	22.2339	21.7107	22.1174	22.2039	22.2126
G5E8P0	GCP6_MOUSE	Tubgcp6	0.00723481	0.00204563	Not_significant		0.00204563	21.1152	21.3042	21.0141	20.9905	21.2171	20.927	21.1513	21.1205
G5E8P1	BRD1_MOUSE	Brd1	0.0454385	-0.0105033	Not_significant		-0.0105033	21.2089	21.4238	21.5305	21.5295	21.3593	21.4333	21.4486	21.4935
G5E8V9	ARFP1_MOUSE	Arfip1	0.0615896	-0.0223837	Not_significant		-0.0223837	18.7781	18.9726	18.8171	19.0139	18.9853	18.5959	19.1418	18.9482
G5E8Z2	TAF4B_MOUSE	Taf4b	0.556394	0.0822339	Not_significant		0.0822339	20.2537	20.1166	20.1486	20.066	20.184	20.1317	19.9974	19.9428
L0N7N1	KIF14_MOUSE	Kif14	0.558588	-0.176618	Not_significant		-0.176618	19.8422	19.4848	19.2053	19.3445	19.5976	19.7899	19.5315	19.6642
O08528	HXK2_MOUSE	Hk2	0.00220087	-0.00200891	Not_significant		-0.00200891	23.9572	24.5857	24.9405	24.8821	24.0677	24.4705	24.9254	24.91
O08528;P17710	HXK1_MOUSE;HXK2_MOUSE	Hk1;Hk2	0.0949375	0.0938621	Not_significant		0.0938621	23.2029	23.7988	24.3211	24.053	23.1839	23.4149	24.3453	24.0564
O08528;P17710;Q91W97	HKDC1_MOUSE;HXK1_MOUSE;HXK2_MOUSE	Hk1;Hk2;Hkdc1	0.206174	0.0895319	Not_significant		0.0895319	25.998	26.1671	26.5794	26.5173	25.9462	26.2651	26.2606	26.4317
O08528;Q91W97	HKDC1_MOUSE;HXK2_MOUSE	Hk2;Hkdc1	0.197272	0.882354	Not_significant		0.882354	17.0516	19.9542	20.6258	21.1166	16.5712	15.8305	21.2552	21.5618
O08529	CAN2_MOUSE	Capn2	0.151127	-0.428602	Not_significant		-0.428602	15.1368	17.6291	18.9028	18.4903	18.6922	15.9328	18.5316	18.7167
O08547	SC22B_MOUSE	Sec22b	0.042471	-0.0248108	Not_significant		-0.0248108	24.1096	24.6332	24.7243	24.7567	24.2734	24.4478	24.7206	24.8812
O08550	KMT2B_MOUSE	Kmt2b	0.087264	-0.0176625	Not_significant		-0.0176625	22.6691	22.5691	22.5878	22.5292	22.7292	22.7161	22.4801	22.5003
O08553	DPYL2_MOUSE	Dpysl2	0.125925	0.0427599	Not_significant		0.0427599	23.0266	23.2054	22.8766	22.8826	22.972	23.2315	22.8447	22.7719
O08553;P97427	DPYL1_MOUSE;DPYL2_MOUSE	Crmp1;Dpysl2	0.179138	-0.0596337	Not_significant		-0.0596337	22.5482	23.0057	22.4946	22.7045	22.5958	22.8851	22.725	22.7857
O08553;P97427;Q62188	DPYL1_MOUSE;DPYL2_MOUSE;DPYL3_MOUSE	Crmp1;Dpysl2;Dpysl3	0.576721	0.207335	Not_significant		0.207335	22.3704	22.2893	22.2619	22.2404	21.6316	22.0428	22.3796	22.2787
O08553;Q62188	DPYL2_MOUSE;DPYL3_MOUSE	Dpysl2;Dpysl3	0.314361	0.22561	Not_significant		0.22561	18.4568	19.3451	19.6092	19.6101	18.7403	19.0105	19.3767	18.9913
O08579	EMD_MOUSE	Emd	0.0657631	-0.0201764	Not_significant		-0.0201764	24.4172	24.5916	24.432	24.3597	24.5183	24.7256	24.3213	24.316
O08582	GTPB1_MOUSE	Gtpbp1	0.0917959	0.0587287	Not_significant		0.0587287	21.9326	21.7597	21.4538	21.3604	21.9197	21.8475	21.391	21.1134
O08583	THOC4_MOUSE	Alyref	0.478292	0.0762134	Not_significant		0.0762134	26.6054	26.5844	26.8213	26.805	26.574	26.5663	26.6588	26.7122
O08585	CLCA_MOUSE	Clta	0.0795486	-0.021306	Not_significant		-0.021306	25.7964	26.0845	26.0553	26.1065	26.0145	25.8657	26.0767	26.171
O08586	PTEN_MOUSE	Pten	0.204703	-0.0821853	Not_significant		-0.0821853	19.9387	20.2644	20.5319	20.5595	20.5473	20.3187	20.4891	20.2681
O08599	STXB1_MOUSE	Stxbp1	0.0282073	-0.0262666	Not_significant		-0.0262666	20.6947	20.0764	19.9023	19.4955	20.5314	20.1825	19.5745	19.9856
O08638;Q61879	MYH10_MOUSE;MYH11_MOUSE	Myh10;Myh11	0.32237	0.068285	Not_significant		0.068285	21.3171	21.2268	21.013	20.9953	21.1725	20.9955	21.1027	21.0083
O08638;Q61879;Q6URW6;Q8VDD5	MYH10_MOUSE;MYH11_MOUSE;MYH14_MOUSE;MYH9_MOUSE	Myh10;Myh11;Myh14;Myh9	0.0799049	0.0362573	Not_significant		0.0362573	22.8115	22.9051	22.6483	22.4817	22.8804	22.9334	22.4665	22.4212
O08638;Q61879;Q8VDD5	MYH10_MOUSE;MYH11_MOUSE;MYH9_MOUSE	Myh10;Myh11;Myh9	0.118137	-0.030139	Not_significant		-0.030139	22.5386	22.8052	22.4486	22.5506	22.6417	22.4525	22.7079	22.6615
O08638;Q6URW6;Q8VDD5	MYH11_MOUSE;MYH14_MOUSE;MYH9_MOUSE	Myh11;Myh14;Myh9	0.262944	0.217691	Not_significant		0.217691	19.9479	19.4802	19.2383	19.1307	19.729	19.7303	18.7497	18.7174
O08638;Q8VDD5	MYH11_MOUSE;MYH9_MOUSE	Myh11;Myh9	0.0675632	-0.040092	Not_significant		-0.040092	21.9193	22.5919	22.4184	22.4105	22.1671	22.0638	22.7071	22.5625
O08648	M3K4_MOUSE	Map3k4	0.308662	0.381237	Not_significant		0.381237	17.529	17.4485	18.1688	18.3063	16.5024	16.8442	18.2796	18.3015
O08663	MAP2_MOUSE	Metap2	0.901609	0.419198	Not_significant		0.419198	22.3762	22.2121	22.1302	22.0065	22.3644	21.832	21.427	21.4248
O08664	BCL7C_MOUSE	Bcl7c	0.169786	0.0923662	Not_significant		0.0923662	23.0161	22.728	22.6182	22.2988	23.0024	22.551	22.3913	22.3468
O08664;Q921K9	BCL7B_MOUSE;BCL7C_MOUSE	Bcl7b;Bcl7c	0.378677	-0.106697	Not_significant		-0.106697	22.8425	23.161	22.8527	23.0219	23.1786	23.2933	22.8776	22.9555
O08688	CAN5_MOUSE	Capn5	0.146047	0.0698805	Not_significant		0.0698805	21.8288	21.6355	21.3662	21.3714	21.6831	21.7707	21.2135	21.2552
O08691	ARGI2_MOUSE	Arg2	0.0737784	0.0572925	Not_significant		0.0572925	22.883	22.7117	22.3832	22.3402	22.776	23.0708	21.9841	22.258
O08709	PRDX6_MOUSE	Prdx6	0.0813874	0.0843239	Not_significant		0.0843239	26.5955	26.2434	25.5231	25.5039	26.5206	26.0795	25.4708	25.4578
O08715	AKAP1_MOUSE	Akap1	0.059193	-0.0308518	Not_significant		-0.0308518	23.4213	23.9052	24.0358	24.0298	23.6154	23.7828	24.1322	23.985
O08738	CASP6_MOUSE	Casp6	0.319038	0.118892	Not_significant		0.118892	22.6989	23.0701	23.2444	23.1756	22.6963	22.8438	23.159	23.0145
O08749	DLDH_MOUSE	Dld	0.098518	0.0388675	Not_significant		0.0388675	24.5412	24.6109	24.9654	25.0091	24.6218	24.5852	24.8837	24.8805
O08756	HCD2_MOUSE	Hsd17b10	0.00613653	0.00433826	Not_significant		0.00433826	24.353	24.7613	25.0452	25.129	24.4343	24.6785	25.0532	25.105
O08759	UBE3A_MOUSE	Ube3a	0.181962	-0.0511961	Not_significant		-0.0511961	21.5339	21.6816	21.7619	21.7517	21.5894	21.5506	21.9421	21.8518
O08784	TCOF_MOUSE	Tcof1	0.105801	-0.0399022	Not_significant		-0.0399022	24.6621	25.0711	25.0383	25.1362	24.8155	24.9243	25.1276	25.2
O08788	DCTN1_MOUSE	Dctn1	0.113278	0.0390239	Not_significant		0.0390239	23.1855	23.1946	22.8554	22.8696	23.192	23.065	22.865	22.8272
O08789	MNT_MOUSE	Mnt	2.28572	0.247339	Not_significant		0.247339	21.4178	21.4122	21.5356	21.5249	21.3034	21.2096	21.0984	21.2899
O08795	GLU2B_MOUSE	Prkcsh	0.0888129	0.0381351	Not_significant		0.0381351	25.4085	25.6504	25.8936	25.9877	25.5022	25.601	25.849	25.8354
O08796	EF2K_MOUSE	Eef2k	0.038449	-0.0417666	Not_significant		-0.0417666	21.2327	21.8882	22.4308	22.3767	21.3059	22.0516	22.4654	22.2726
O08807	PRDX4_MOUSE	Prdx4	0.492307	0.0531745	Not_significant		0.0531745	24.7941	24.8564	24.9366	24.9493	24.8695	24.9003	24.8004	24.7535
O08807;P35700	PRDX1_MOUSE;PRDX4_MOUSE	Prdx1;Prdx4	0.130152	0.0356808	Not_significant		0.0356808	28.3616	28.5828	28.728	28.6676	28.593	28.3762	28.6849	28.5432
O08808	DIAP1_MOUSE	Diaph1	0.0912476	0.0225186	Not_significant		0.0225186	23.5682	23.7952	23.8055	23.7787	23.6731	23.537	23.8514	23.796
O08810	U5S1_MOUSE	Eftud2	0.0867777	0.0306334	Not_significant		0.0306334	24.0567	24.2364	24.4443	24.3391	24.0416	24.0998	24.388	24.4246
O08810;P58252	EF2_MOUSE;U5S1_MOUSE	Eef2;Eftud2	1.19518	0.179959	Not_significant		0.179959	28.167	28.4717	28.393	28.4668	28.2668	28.1339	28.2398	28.138
O08811	ERCC2_MOUSE	Ercc2	0.0815768	-0.0419192	Not_significant		-0.0419192	18.849	19.118	19.4033	19.2143	18.7831	19.4458	19.1845	19.3388
O08848	RO60_MOUSE	RO60	0.282982	0.0140734	Not_significant		0.0140734	20.708	20.7658	20.7094	20.7564	20.7601	20.7209	20.6985	20.7038
O08850	RGS5_MOUSE	Rgs5	0.43458	-1.80468	Not_significant		-1.80468	23.2388	23.3769	15.7734	22.8895	23.177	23.2807	23.0023	23.0373
O08856	ELL_MOUSE	Ell	0.172731	-0.0231447	Not_significant		-0.0231447	22.3703	22.3398	22.3265	22.2374	22.4268	22.3949	22.2337	22.3112
O08901	BUB1_MOUSE	Bub1	0.0687284	-0.051887	Not_significant		-0.051887	21.2123	20.7836	20.5292	20.4344	21.3028	20.9208	20.5848	20.3587
O08908	P85B_MOUSE	Pik3r2	0.679444	0.602769	Not_significant		0.602769	20.8798	20.2933	20.1517	19.4848	20.3643	19.8449	19.2744	18.915
O08912	GALT1_MOUSE	Galnt1	0.179444	-0.082972	Not_significant		-0.082972	20.1586	20.6866	20.1587	20.6234	20.3973	20.2324	20.6121	20.7174
O08915	AIP_MOUSE	Aip	0.366494	0.0494547	Not_significant		0.0494547	23.2514	23.2035	23.072	23.0788	23.2098	23.0934	23.0587	23.046
O08917	FLOT1_MOUSE	Flot1	0.0710369	0.0385208	Not_significant		0.0385208	20.8867	21.3454	21.3335	21.5102	20.8143	21.4048	21.3971	21.3055
O08969	PHLA2_MOUSE	Phlda2	0.247206	0.62348	Not_significant		0.62348	18.5121	18.3819	17.5554	16.0629	18.2627	17.5868	17.7018	14.467
O08983	HPS1_MOUSE	Hps1	0.236162	-0.182365	Not_significant		-0.182365	18.7781	19.989	19.3158	19.4225	19.7306	19.9894	19.3891	19.1257
O08992	SDCB1_MOUSE	Sdcbp	0.315862	-0.179612	Not_significant		-0.179612	20.9926	21.6531	20.9759	21.0506	21.7935	21.4682	21.026	21.1029
O08997	ATOX1_MOUSE	Atox1	0.051249	0.0123763	Not_significant		0.0123763	26.5006	26.7493	26.7112	26.826	26.6007	26.6268	26.8174	26.6924
O09000	NCOA3_MOUSE	Ncoa3	0.229098	0.0427279	Not_significant		0.0427279	22.1746	22.3505	22.1705	22.2136	22.3682	22.1195	22.1512	22.0995
O09005	DEGS1_MOUSE	Degs1	0.0263248	-0.0112548	Not_significant		-0.0112548	21.4852	22.0988	21.9608	21.9464	21.9065	22.0128	21.725	21.892
O09012	PEX5_MOUSE	Pex5	0.0624152	0.014739	Not_significant		0.014739	21.7798	21.9775	21.7035	21.8422	21.715	21.9811	21.7354	21.8125
O09039	SH2B3_MOUSE	Sh2b3	0.857272	1.71042	Not_significant		1.71042	19.871	18.6366	18.4116	19.2664	15.7495	15.6443	19.0547	18.8955
O09044	SNP23_MOUSE	Snap23	0.0294901	0.0134149	Not_significant		0.0134149	22.4741	22.8662	23.0365	23.0183	22.6641	22.7131	22.9631	23.0011
O09053	WRN_MOUSE	Wrn	0.110345	-0.0665503	Not_significant		-0.0665503	19.9903	20.1469	20.0314	19.5807	20.4248	19.5203	20.0671	20.0033
O09061	PSB1_MOUSE	Psmb1	0.629341	0.0648499	Not_significant		0.0648499	24.5945	24.7695	24.7641	24.7562	24.6898	24.6666	24.6856	24.5829
O09106	HDAC1_MOUSE	Hdac1	0.292783	0.110664	Not_significant		0.110664	23.7873	23.8754	24.1886	24.0929	23.7508	23.5762	24.0909	24.0837
O09106;P70288	HDAC1_MOUSE;HDAC2_MOUSE	Hdac1;Hdac2	0.487889	0.0590386	Not_significant		0.0590386	24.4942	24.4871	24.708	24.5934	24.5048	24.4611	24.5394	24.5412
O09110	MP2K3_MOUSE	Map2k3	0.0647089	0.0416121	Not_significant		0.0416121	20.5402	20.5407	20.8074	21.2473	20.4837	20.5488	21.1769	20.7598
O09110;P70236	MP2K3_MOUSE;MP2K6_MOUSE	Map2k3;Map2k6	0.0412411	0.0490737	Not_significant		0.0490737	20.7273	21.6138	22.1917	22.1446	21.1618	21.2723	22.0794	21.9676
O09111	NDUBB_MOUSE	Ndufb11	0.276901	0.0951571	Not_significant		0.0951571	23.3291	23.4975	23.7101	23.9112	23.4338	23.3807	23.6005	23.6522
O09118	NET1_MOUSE	Ntn1	0.560009	-0.308221	Not_significant		-0.308221	18.775	18.4712	18.22	18.6702	18.9183	19.2191	18.1902	19.0416
O09126	SEM4D_MOUSE	Sema4d	0.191925	0.231571	Not_significant		0.231571	14.4263	15.0689	16.3079	14.8828	15.2714	15.4636	14.5848	14.4398
O09130	NF2IP_MOUSE	Nfatc2ip	0.0504865	0.0166197	Not_significant		0.0166197	23.318	23.5676	23.4498	23.4934	23.3119	23.2235	23.6556	23.5714
O09131	GSTO1_MOUSE	Gsto1	0.509708	0.0992489	Not_significant		0.0992489	21.0483	21.0834	20.7962	20.9228	20.9885	20.9174	20.8448	20.7031
O09159	MA2B1_MOUSE	Man2b1	0.08829	0.0514221	Not_significant		0.0514221	21.5695	21.9886	22.2794	22.3464	21.6615	22.0091	22.1608	22.1469
O09167	RL21_MOUSE	Rpl21	0.38031	0.122285	Not_significant		0.122285	27.6012	27.4542	27.3123	27.3703	27.6169	27.4088	27.1656	27.0574
O09172	GSH0_MOUSE	Gclm	0.466237	0.0755234	Not_significant		0.0755234	22.1683	21.9935	21.9029	21.9384	22.0359	21.9382	21.8995	21.8274
O09174	AMACR_MOUSE	Amacr	0.00397228	0.00132656	Not_significant		0.00132656	21.3366	21.5168	21.2076	21.1617	21.17	21.4801	21.1751	21.3921
O35047	HOP2_MOUSE	Psmc3ip	0.286782	-0.0759826	Not_significant		-0.0759826	21.6298	22.0481	21.6191	21.7592	21.9186	21.9226	21.7728	21.7462
O35054	CLD4_MOUSE	Cldn4	0.285237	0.154278	Not_significant		0.154278	23.4259	23.4161	24.1534	24.0272	23.4458	23.3916	23.8749	23.6931
O35071	KIF1C_MOUSE	Kif1c	0.195309	0.0954461	Not_significant		0.0954461	19.5298	19.5628	19.3783	19.1892	19.5487	19.6545	19.168	18.9071
O35071;Q60575	KIF1B_MOUSE;KIF1C_MOUSE	Kif1b;Kif1c	0.301095	-0.0677772	Not_significant		-0.0677772	21.5404	21.5656	21.4674	21.652	21.5192	21.8821	21.5351	21.56
O35075	VP26C_MOUSE	Vps26c	0.382852	0.14409	Not_significant		0.14409	18.3595	18.8404	18.8257	18.8971	18.5076	18.3235	18.7985	18.7166
O35098	DPYL4_MOUSE	Dpysl4	0.19683	-0.733978	Not_significant		-0.733978	16.0819	21.8644	21.7249	21.8263	21.4273	20.1475	21.712	21.1468
O35098;P97427	DPYL1_MOUSE;DPYL4_MOUSE	Crmp1;Dpysl4	0.575062	0.341582	Not_significant		0.341582	23.1465	23.0554	22.7227	22.7916	23.263	22.5279	21.9995	22.5594
O35114	SCRB2_MOUSE	Scarb2	2.15914	0.310084	Not_significant		0.310084	19.9709	19.9626	20.0994	20.1055	19.9033	19.7455	19.64	19.6093
O35126	ATN1_MOUSE	Atn1	0.105897	-0.0678086	Not_significant		-0.0678086	22.777	22.7483	21.8548	22.6235	22.6359	22.794	22.4014	22.4435
O35127	C10_MOUSE	Grcc10	0.123085	0.0794349	Not_significant		0.0794349	21.6911	21.2982	21.2478	21.5371	21.7239	21.7473	21.0855	20.9
O35129	PHB2_MOUSE	Phb2	0.0180273	-0.00365448	Not_significant		-0.00365448	26.5764	26.7694	26.8226	26.8	26.641	26.764	26.7464	26.8317
O35130	NEP1_MOUSE	Emg1	0.143698	0.0849938	Not_significant		0.0849938	21.3686	21.7364	21.9642	22.0197	21.4906	21.3126	21.9454	22.0004
O35134	RPA1_MOUSE	Polr1a	0.0851649	-0.0126295	Not_significant		-0.0126295	23.0132	23.2449	23.1288	23.0894	23.197	23.1339	23.093	23.1028
O35143	ATIF1_MOUSE	Atp5if1	0.129126	0.0351973	Not_significant		0.0351973	24.578	24.6355	24.8796	24.9204	24.5877	24.713	24.7113	24.8607
O35144	TERF2_MOUSE	Terf2	0.292273	0.0745716	Not_significant		0.0745716	21.5543	21.4317	21.6177	21.7607	21.2833	21.5268	21.6108	21.6452
O35153	BET1L_MOUSE	Bet1l	0.768543	0.447733	Not_significant		0.447733	19.3169	18.8209	18.5194	18.7172	18.9558	17.9623	18.0712	18.5941
O35166	GOSR2_MOUSE	Gosr2	0.13755	-0.0473289	Not_significant		-0.0473289	20.8789	21.305	21.1718	21.1726	21.0564	21.0899	21.1122	21.4592
O35207	CDKA1_MOUSE	Cdk2ap1	0.289388	-0.0442944	Not_significant		-0.0442944	24.3336	24.3352	24.1817	24.3557	24.4665	24.3872	24.2686	24.2611
O35215	DOPD_MOUSE	Ddt	0.0447315	-0.0472231	Not_significant		-0.0472231	24.2349	25.0479	25.3091	25.3613	24.4898	24.6947	25.5352	25.4223
O35216	CENPA_MOUSE	Cenpa	0.202499	-0.0796776	Not_significant		-0.0796776	21.5735	21.9515	21.5204	21.5081	21.5877	22.0135	21.4937	21.7774
O35218	CPSF2_MOUSE	Cpsf2	0.421676	0.0571928	Not_significant		0.0571928	22.2637	22.3582	22.4741	22.3651	22.3208	22.4222	22.2501	22.2393
O35226	PSMD4_MOUSE	Psmd4	0.257116	0.0322232	Not_significant		0.0322232	25.3277	25.441	25.2364	25.3284	25.3234	25.3749	25.2545	25.2518
O35245	PKD2_MOUSE	Pkd2	0.499193	0.174946	Not_significant		0.174946	20.382	20.6331	20.8015	20.9055	20.3176	20.6222	20.3176	20.7649
O35250	EXOC7_MOUSE	Exoc7	0.160541	0.0569415	Not_significant		0.0569415	20.3425	20.4449	20.7558	20.7853	20.4802	20.3625	20.7423	20.5157
O35280	CHK1_MOUSE	Chek1	0.322718	0.0755339	Not_significant		0.0755339	22.0822	22.5325	22.2935	22.3952	22.3245	22.2358	22.2587	22.1823
O35286	DHX15_MOUSE	Dhx15	0.226608	0.0370612	Not_significant		0.0370612	25.6855	25.8944	25.8844	25.8699	25.7208	25.7301	25.8351	25.9001
O35295	PURB_MOUSE	Purb	0.123665	-0.0135064	Not_significant		-0.0135064	22.8022	22.9301	22.8824	22.8278	22.9144	22.8049	22.9299	22.8473
O35295;P42669	PURA_MOUSE;PURB_MOUSE	Pura;Purb	0.101933	0.0610642	Not_significant		0.0610642	24.7732	24.8519	24.3776	25.2121	24.8591	24.3769	25.0278	24.7067
O35316	SC6A6_MOUSE	Slc6a6	0.143081	0.534023	Not_significant		0.534023	16.0781	19.7781	20.356	19.8966	15.9234	17.8195	20.1792	20.0506
O35326	SRSF5_MOUSE	Srsf5	1.17426	0.148677	Not_significant		0.148677	26.0065	25.9592	26.0687	26.1415	26.0482	25.8085	25.8362	25.8883
O35326;Q3TWW8;Q8VE97	SRSF4_MOUSE;SRSF5_MOUSE;SRSF6_MOUSE	Srsf4;Srsf5;Srsf6	0.29636	0.129094	Not_significant		0.129094	27.5842	27.3762	27.2718	27.2498	27.5595	27.4773	26.8686	27.0602
O35343	IMA3_MOUSE	Kpna4	0.257805	0.145816	Not_significant		0.145816	22.596	21.9908	21.9117	21.9547	22.3731	22.1004	21.7383	21.6581
O35343;O35344	IMA3_MOUSE;IMA4_MOUSE	Kpna3;Kpna4	0.19242	0.311825	Not_significant		0.311825	19.2249	19.913	20.364	20.9585	20.3974	18.3235	19.8375	20.6548
O35344	IMA4_MOUSE	Kpna3	0.00581463	0.00235176	Not_significant		0.00235176	24.5839	24.4624	24.349	24.2206	24.658	24.5065	24.2731	24.1689
O35345	IMA7_MOUSE	Kpna6	0.407352	-0.0787063	Not_significant		-0.0787063	22.0716	22.052	22.1448	22.1537	21.9764	22.1371	22.2855	22.3379
O35345;Q60960	IMA5_MOUSE;IMA7_MOUSE	Kpna1;Kpna6	0.911877	-0.47015	Not_significant		-0.47015	19.4114	19.5936	18.9364	19.3981	19.4355	20.4471	19.6627	19.6749
O35347	DGCR6_MOUSE	Dgcr6	0.0849054	0.0243731	Not_significant		0.0243731	19.106	18.8866	18.9801	19.0027	18.7436	18.9463	19.2007	18.9874
O35350	CAN1_MOUSE	Capn1	0.130796	0.0496364	Not_significant		0.0496364	23.7559	24.0358	24.2163	24.145	23.7781	23.8604	24.2007	24.1152
O35381	AN32A_MOUSE	Anp32a	0.0802192	-0.051218	Not_significant		-0.051218	26.0044	26.6375	26.6069	26.5955	26.2084	26.2279	26.8803	26.7324
O35381;Q9EST5	AN32A_MOUSE;AN32B_MOUSE	Anp32a;Anp32b	0.651305	0.143507	Not_significant		0.143507	28.3425	28.2615	28.4971	28.4006	28.3853	28.077	28.4013	28.064
O35382	EXOC4_MOUSE	Exoc4	0.00555203	-0.00160503	Not_significant		-0.00160503	21.5225	21.8706	21.8488	21.9062	21.765	21.7085	21.8901	21.7909
O35386	PAHX_MOUSE	Phyh	0.126221	-0.120872	Not_significant		-0.120872	19.8101	20.5031	21.1231	20.8725	20.0606	20.791	20.9268	21.0139
O35387	HAX1_MOUSE	Hax1	0.00362812	-0.00197077	Not_significant		-0.00197077	21.6565	21.7613	21.2139	21.314	21.5704	21.8008	21.2463	21.3361
O35405	PLD3_MOUSE	Pld3	0.254963	-0.0823507	Not_significant		-0.0823507	22.2965	22.5408	22.0739	22.4746	22.1965	22.5	22.4527	22.566
O35435	PYRD_MOUSE	Dhodh	0.331857	0.0425262	Not_significant		0.0425262	23.4422	23.5275	23.65	23.6642	23.494	23.5233	23.5345	23.562
O35450	FKBPL_MOUSE	Fkbpl	0.399675	0.143327	Not_significant		0.143327	20.2645	20.1104	19.8262	20.0981	20.2266	20.0192	19.864	19.6162
O35451	ATF6B_MOUSE	Atf6b	2.02645	0.695893	Significant	0.695893		17.9906	17.6979	18.2035	17.93	17.6659	17.3126	17.094	16.966
O35454	CLCN6_MOUSE	Clcn6	0.0773455	0.0839	Not_significant		0.0839	16.9361	17.3598	18.2239	18.1034	17.1671	17.1414	17.9887	17.9904
O35459	ECH1_MOUSE	Ech1	0.372842	0.13321	Not_significant		0.13321	21.7592	22.0877	22.3801	22.3067	21.8015	22.0184	22.0943	22.0867
O35465	FKBP8_MOUSE	Fkbp8	0.0491694	-0.00380993	Not_significant		-0.00380993	23.08	23.091	23.1697	23.182	23.1156	23.1341	23.1439	23.1443
O35473	C1D_MOUSE	C1d	0.812127	0.10152	Not_significant		0.10152	22.2552	22.3278	22.4845	22.4855	22.3461	22.2368	22.2954	22.2687
O35490	BHMT1_MOUSE	Bhmt	0.431629	1.49707	Not_significant		1.49707	19.5594	19.7872	20.4723	20.5587	14.1139	19.2267	20.5591	20.4897
O35492	CLK3_MOUSE	Clk3	0.92042	0.242635	Not_significant		0.242635	21.2579	21.1216	21.161	21.1498	21.1572	21.1547	20.6884	20.7194
O35516	NOTC2_MOUSE	Notch2	0.440172	0.192773	Not_significant		0.192773	21.3566	21.0409	21.2064	21.0814	21.4275	21.113	20.6173	20.7563
O35551	RABE1_MOUSE	Rabep1	0.519604	0.0524783	Not_significant		0.0524783	22.3107	22.4179	22.4403	22.3145	22.2516	22.3196	22.4037	22.2986
O35566	CD151_MOUSE	Cd151	0.207448	-0.0925789	Not_significant		-0.0925789	21.4534	22.0627	21.7137	21.9966	21.6578	22.0374	22.1231	21.7784
O35593	PSDE_MOUSE	Psmd14	0.0410829	0.0323553	Not_significant		0.0323553	22.3846	22.9725	23.1025	23.1317	22.415	22.598	23.2471	23.2017
O35594	IFT81_MOUSE	Ift81	0.207678	0.221662	Not_significant		0.221662	18.617	18.5062	17.837	17.8978	18.8837	17.0656	18.0941	17.9279
O35598	ADA10_MOUSE	Adam10	0.665105	0.16427	Not_significant		0.16427	20.7052	21.2091	21.0492	21.1266	20.7425	20.9515	20.8777	20.8613
O35604	NPC1_MOUSE	Npc1	0.43603	-0.585799	Not_significant		-0.585799	16.5218	18.8371	17.9075	18.806	18.2593	18.3217	18.4822	19.3524
O35609	SCAM3_MOUSE	Scamp3	0.315908	-0.107736	Not_significant		-0.107736	22.7763	23.3514	23.2483	23.012	23.04	23.3582	23.2323	23.1884
O35613	DAXX_MOUSE	Daxx	0.129764	0.0699511	Not_significant		0.0699511	21.8187	21.7614	21.3153	21.4537	21.8754	21.7093	21.2235	21.2611
O35621	PMM1_MOUSE	Pmm1	0.739764	0.239203	Not_significant		0.239203	23.0927	22.8793	22.8201	22.8084	23.0008	22.794	22.4698	22.379
O35621;Q9Z2M7	PMM1_MOUSE;PMM2_MOUSE	Pmm1;Pmm2	0.433737	0.16268	Not_significant		0.16268	23.73	23.4661	23.3267	23.3845	23.6313	23.4707	23.0371	23.1176
O35623	BET1_MOUSE	Bet1	0.22574	-0.179375	Not_significant		-0.179375	19.3094	18.9854	19.701	18.6415	19.748	18.7062	19.3585	19.5421
O35632	HYAL2_MOUSE	Hyal2	0.043922	-0.0595431	Not_significant		-0.0595431	19.961	18.6628	18.6045	19.5353	19.6432	19.857	19.1519	18.3497
O35638	STAG2_MOUSE	Stag2	0.0964415	0.121004	Not_significant		0.121004	19.8327	19.5473	20.9536	20.4995	19.1223	20.1986	20.5397	20.4884
O35638;Q9D3E6	STAG1_MOUSE;STAG2_MOUSE	Stag1;Stag2	0.0341494	-0.0430079	Not_significant		-0.0430079	19.1387	20.0749	20.3523	20.305	19.3273	19.5818	20.434	20.7
O35643	AP1B1_MOUSE	Ap1b1	0.0997509	-0.0096302	Not_significant		-0.0096302	23.3249	23.3318	23.3697	23.3938	23.3776	23.3285	23.4475	23.3051
O35643;Q9DBG3	AP1B1_MOUSE;AP2B1_MOUSE	Ap1b1;Ap2b1	1.18295	0.0748544	Not_significant		0.0748544	23.871	23.9544	23.9092	23.8163	23.8534	23.7819	23.8217	23.7945
O35648	CETN3_MOUSE	Cetn3	0.245596	0.0888309	Not_significant		0.0888309	22.7315	22.6895	22.5112	22.7221	22.9304	22.6415	22.4254	22.3018
O35654	DPOD2_MOUSE	Pold2	1.08776	0.0508103	Not_significant		0.0508103	22.934	22.9447	22.9979	22.9058	22.8694	22.9363	22.8783	22.8952
O35657	NEUR1_MOUSE	Neu1	0.370107	-1.05131	Not_significant		-1.05131	15.8966	20.7289	20.6049	20.9579	20.0518	20.7824	20.7332	20.826
O35658	C1QBP_MOUSE	C1qbp	0.403436	-0.173909	Not_significant		-0.173909	22.762	22.9974	23	23.492	23.0248	23.1019	23.525	23.2953
O35674	ADA19_MOUSE	Adam19	0.793093	-0.133659	Not_significant		-0.133659	19.3899	19.7278	19.5561	19.6967	19.7099	19.7851	19.643	19.7672
O35680	RT12_MOUSE	Mrps12	0.42023	-0.191783	Not_significant		-0.191783	19.0389	19.1394	19.4239	19.6606	19.6221	19.1222	19.8088	19.4768
O35682	MYADM_MOUSE	Myadm	0.219749	-0.130219	Not_significant		-0.130219	21.2861	21.6276	22.0618	21.9518	21.4619	21.8048	22.2334	21.9481
O35685	NUDC_MOUSE	Nudc	0.159379	-0.0405178	Not_significant		-0.0405178	26.1861	26.307	25.9422	26.0138	26.2875	26.1825	26.0665	26.0747
O35691	PININ_MOUSE	Pnn	0.0794544	-0.0147433	Not_significant		-0.0147433	24.1058	24.1508	24.1295	24.0728	24.1515	24.304	24.029	24.0333
O35704	SPTC1_MOUSE	Sptlc1	0.109163	0.0238557	Not_significant		0.0238557	21.4681	21.5283	21.7546	21.7272	21.5082	21.5573	21.6682	21.649
O35717	SOCS2_MOUSE	Socs2	0.833839	0.289126	Not_significant		0.289126	20.2628	20.068	20.1158	20.0734	20.3116	19.5217	19.7903	19.7399
O35730	RING1_MOUSE	Ring1	0.527745	0.199214	Not_significant		0.199214	18.6647	18.1577	18.7182	18.6698	18.6631	18.1292	18.3614	18.2598
O35730;Q9CQJ4	RING1_MOUSE;RING2_MOUSE	Ring1;Rnf2	0.0839313	-0.0373077	Not_significant		-0.0373077	23.3266	23.2805	22.7825	23.477	23.335	23.1329	23.1846	23.3632
O35737	HNRH1_MOUSE	Hnrnph1	0.00885265	-0.00363779	Not_significant		-0.00363779	26.134	26.1245	25.7841	25.9313	26.1784	26.1909	25.8494	25.7698
O35737;P70333	HNRH1_MOUSE;HNRH2_MOUSE	Hnrnph1;Hnrnph2	0.34647	-0.0455403	Not_significant		-0.0455403	25.467	25.4544	25.322	25.3316	25.5234	25.4741	25.4287	25.3309
O35737;P70333;Q9Z2X1	HNRH1_MOUSE;HNRH2_MOUSE;HNRPF_MOUSE	Hnrnpf;Hnrnph1;Hnrnph2	0.101933	-0.173731	Not_significant		-0.173731	23.2113	24.2048	24.9585	24.8835	23.5649	23.7626	25.3366	25.2889
O35739	KLF9_MOUSE	Klf9	0.877068	0.284968	Not_significant		0.284968	18.9194	18.6779	18.6594	18.8108	18.0954	18.4372	18.5685	18.8265
O35841	API5_MOUSE	Api5	0.0428724	-0.0173631	Not_significant		-0.0173631	25.4566	25.7111	25.7522	25.7341	25.4127	25.5367	25.9248	25.8492
O35855	BCAT2_MOUSE	Bcat2	0.18098	0.0274358	Not_significant		0.0274358	23.1667	23.2274	23.3624	23.2578	23.1046	23.246	23.3051	23.2489
O35857	TIM44_MOUSE	Timm44	0.0143905	-0.00753832	Not_significant		-0.00753832	22.8529	23.073	23.3012	23.361	22.8094	23.0777	23.374	23.3573
O35864	CSN5_MOUSE	Cops5	0.119201	-0.0522332	Not_significant		-0.0522332	22.0674	22.5582	22.6623	22.5621	22.3537	22.3516	22.6769	22.6766
O35874	SATT_MOUSE	Slc1a4	0.0110964	0.0129361	Not_significant		0.0129361	17.376	18.6392	17.8531	16.8892	17.6533	17.3696	17.967	17.7158
O35887	CALU_MOUSE	Calu	0.0446905	-0.0486307	Not_significant		-0.0486307	24.2276	24.8918	25.3755	25.4082	24.4912	24.6641	25.4958	25.4464
O35900	LSM2_MOUSE	Lsm2	0.000927447	0.000218868	Not_significant		0.000218868	22.5673	22.7032	22.8882	22.8429	22.8073	22.7099	22.6884	22.7952
O35927	CTND2_MOUSE	Ctnnd2	0.0309836	0.0473809	Not_significant		0.0473809	17.4883	18.5376	19.027	19.3456	17.7147	18.319	19.0118	19.1635
O35972	RM23_MOUSE	Mrpl23	0.430238	0.179937	Not_significant		0.179937	22.5829	22.6728	22.9756	23.0384	22.2419	22.5731	22.8647	22.8705
O35975;P17981	NAR2A_MOUSE;NAR2B_MOUSE	Art2a;Art2b	0.00917952	-0.0243926	Not_significant		-0.0243926	16.7742	16.2018	14.1866	16.7316	17.1339	14.1477	16.6115	16.0987
O35980	NTH_MOUSE	Nthl1	0.537073	0.504815	Not_significant		0.504815	20.2334	20.0097	20.1332	19.6635	20.2416	20.1145	18.4643	19.2002
O35984	PBX2_MOUSE	Pbx2	0.138879	0.0675349	Not_significant		0.0675349	20.6993	20.666	20.2817	20.3831	20.7633	20.6264	20.2528	20.1176
O54692	ZW10_MOUSE	Zw10	0.86656	0.0898838	Not_significant		0.0898838	21.6534	21.8635	21.7845	21.7449	21.7075	21.6591	21.5964	21.7237
O54714	PIAS3_MOUSE	Pias3	0.0776548	-0.0821862	Not_significant		-0.0821862	18.8031	19.3971	18.3736	18.686	18.1012	19.5027	18.6998	19.2849
O54714;Q8C5D8	PIAS2_MOUSE;PIAS3_MOUSE	Pias2;Pias3	1.64599	0.259476	Not_significant		0.259476	21.9036	21.8451	21.6826	21.7451	21.7396	21.4839	21.4341	21.481
O54724	CAVN1_MOUSE	Cavin1	0.476943	-0.195174	Not_significant		-0.195174	19.1758	19.9687	19.6128	19.3928	19.6784	19.9521	19.7013	19.599
O54734	OST48_MOUSE	Ddost	0.0451812	0.0276117	Not_significant		0.0276117	24.5314	24.8124	25.2215	25.1049	24.5397	24.771	25.0504	25.1986
O54774	AP3D1_MOUSE	Ap3d1	0.372436	0.0419116	Not_significant		0.0419116	22.0572	21.972	21.8756	21.9834	22.0095	21.9517	21.888	21.8714
O54781	SRPK2_MOUSE	Srpk2	0.15504	-0.0241199	Not_significant		-0.0241199	22.7137	22.7748	22.7783	22.93	22.7823	22.7605	22.9307	22.8198
O54781;O70551	SRPK1_MOUSE;SRPK2_MOUSE	Srpk1;Srpk2	0.531744	0.13274	Not_significant		0.13274	21.2561	21.3525	21.3404	21.3215	21.3473	21.2288	21.3106	20.8529
O54784	DAPK3_MOUSE	Dapk3	0.0429046	0.0434475	Not_significant		0.0434475	21.2524	21.3303	20.8603	20.8493	21.3869	21.608	21.0077	20.1159
O54786	DFFA_MOUSE	Dffa	0.421316	-0.0578842	Not_significant		-0.0578842	21.177	21.3367	21.2351	21.3136	21.1928	21.3212	21.4256	21.3543
O54790	MAFG_MOUSE	Mafg	0.711511	0.300097	Not_significant		0.300097	20.9369	20.538	21.0366	21.0449	20.9972	20.3703	20.2681	20.7205
O54804	CHKA_MOUSE	Chka	0.901134	0.513364	Not_significant		0.513364	21.6472	21.0209	21.3465	21.3398	21.5852	20.4559	20.5495	20.7104
O54818	TPD53_MOUSE	Tpd52l1	0.141921	0.0882311	Not_significant		0.0882311	20.1054	20.2112	20.761	20.7077	19.9103	20.3206	20.5334	20.6681
O54825	BYST_MOUSE	Bysl	0.0533876	0.0210214	Not_significant		0.0210214	24.0808	23.9713	23.7439	23.7403	24.0815	24.0198	23.696	23.6548
O54826	AF10_MOUSE	Mllt10	0.821909	-0.111279	Not_significant		-0.111279	21.0971	21.0711	21.0408	21.2936	21.2845	21.183	21.168	21.3122
O54833	CSK22_MOUSE	Csnk2a2	0.0772924	0.020793	Not_significant		0.020793	22.6489	22.993	22.7557	22.8463	22.6308	22.8072	22.9414	22.7814
O54836	ZMAT3_MOUSE	Zmat3	0.195289	0.0942731	Not_significant		0.0942731	20.8639	20.8803	20.6178	20.4811	20.9025	20.8815	20.4331	20.2489
O54879	HMGB3_MOUSE	Hmgb3	0.119667	0.0415397	Not_significant		0.0415397	23.5827	23.523	23.3159	23.3636	23.6941	23.4668	23.2703	23.1878
O54916	REPS1_MOUSE	Reps1	0.19261	-0.0367432	Not_significant		-0.0367432	21.5329	21.5854	21.4068	21.4067	21.5729	21.6624	21.4048	21.4386
O54926	SIVA_MOUSE	Siva1	0.016344	-0.0233126	Not_significant		-0.0233126	20.8473	20.491	19.4907	19.6476	20.8045	20.7081	19.5057	19.5515
O54931	AKAP2_MOUSE	Akap2	0.0031093	-0.00379515	Not_significant		-0.00379515	21.0254	21.8351	22.3129	22.4343	21.3166	21.6535	22.3314	22.3214
O54941	SMCE1_MOUSE	Smarce1	0.240798	-0.0295749	Not_significant		-0.0295749	23.9703	24.0312	24.1276	24.146	24.0519	24.1772	24.0693	24.095
O54941;P46460	NSF_MOUSE;SMCE1_MOUSE	Nsf;Smarce1	0.252376	-0.824054	Not_significant		-0.824054	15.2259	20.1178	20.2755	20.2884	19.0303	18.9733	20.6157	20.5844
O54946	DNJB6_MOUSE	Dnajb6	0.134498	0.0266681	Not_significant		0.0266681	23.5749	23.6206	23.5113	23.3843	23.6281	23.5131	23.4796	23.3635
O54956	DPOE2_MOUSE	Pole2	0.487962	0.321208	Not_significant		0.321208	20.2815	20.5939	20.3047	20.7782	20.6002	19.4259	20.5693	20.0781
O54962	BAF_MOUSE	Banf1	0.445682	0.0783877	Not_significant		0.0783877	26.4096	26.463	26.4902	26.4624	26.5166	26.3941	26.4412	26.1597
O54965	RNF13_MOUSE	Rnf13	0.151958	0.341348	Not_significant		0.341348	18.172	15.9863	18.4193	16.7123	15.5443	18.033	16.3012	18.046
O54967	ACK1_MOUSE	Tnk2	0.0554389	0.0472193	Not_significant		0.0472193	19.5061	19.3569	18.9861	19.1133	19.7009	19.362	18.4072	19.3034
O54984	GET3_MOUSE	Get3	0.0709159	-0.0335293	Not_significant		-0.0335293	23.2761	23.7013	23.6615	23.7551	23.4069	23.4311	23.9404	23.7498
O54988	SLK_MOUSE	Slk	0.0599908	0.00919724	Not_significant		0.00919724	24.5321	24.6358	24.684	24.7327	24.6031	24.5732	24.7264	24.6452
O54992	MAPK5_MOUSE	Mapkapk5	0.117188	-0.0694003	Not_significant		-0.0694003	23.0223	23.0437	22.3874	22.407	22.9353	23.023	22.6965	22.4832
O54998	FKBP7_MOUSE	Fkbp7	0.257154	0.54417	Not_significant		0.54417	14.7866	15.4201	17.471	17.1777	14.8928	14.5879	16.1909	17.0072
O55013	TPPC3_MOUSE	Trappc3	0.0671724	0.00840902	Not_significant		0.00840902	22.6983	22.8934	22.7933	22.7899	22.7704	22.7739	22.7529	22.8439
O55022	PGRC1_MOUSE	Pgrmc1	0.174534	0.0763068	Not_significant		0.0763068	24.0476	23.9092	23.7399	23.8104	24.0591	24.0825	23.5426	23.5177
O55023	IMPA1_MOUSE	Impa1	0.209404	0.0374303	Not_significant		0.0374303	23.8838	23.9894	23.8619	23.8319	23.9031	23.6706	23.8956	23.9479
O55028	BCKD_MOUSE	Bckdk	0.268912	-0.180351	Not_significant		-0.180351	20.2004	21.0173	21.0822	21.3224	20.6971	21.2421	21.1993	21.2051
O55029	COPB2_MOUSE	Copb2	0.101125	0.0401721	Not_significant		0.0401721	22.9042	23.127	23.3731	23.2887	22.9293	22.9825	23.2916	23.3288
O55033	NCK2_MOUSE	Nck2	0.996643	0.443632	Not_significant		0.443632	20.7632	20.2749	20.9555	20.9171	19.8425	20.5623	20.5227	20.2087
O55033;Q99M51	NCK1_MOUSE;NCK2_MOUSE	Nck1;Nck2	0.506448	0.153571	Not_significant		0.153571	19.858	19.7438	20.0897	20.0778	19.9594	19.4661	19.8797	19.8498
O55047	TLK2_MOUSE	Tlk2	0.155379	-0.0315137	Not_significant		-0.0315137	21.6308	21.7137	21.3863	21.5554	21.6999	21.6035	21.5622	21.5468
O55047;Q8C0V0	TLK1_MOUSE;TLK2_MOUSE	Tlk1;Tlk2	0.358023	0.150751	Not_significant		0.150751	20.9731	20.8768	20.863	20.5419	20.8599	20.9108	20.6543	20.2268
O55057	PDE6D_MOUSE	Pde6d	0.203554	-0.0760541	Not_significant		-0.0760541	20.0983	20.7061	20.2451	20.387	20.26	20.3836	20.5187	20.5783
O55060	TPMT_MOUSE	Tpmt	0.0180237	0.00762558	Not_significant		0.00762558	20.3827	20.8592	20.9603	20.7219	20.7248	20.5319	20.8496	20.7873
O55091	IMPCT_MOUSE	Impact	1.28534	0.0982227	Not_significant		0.0982227	25.6832	25.8298	25.8324	25.862	25.6875	25.707	25.7087	25.7112
O55102	BL1S1_MOUSE	Bloc1s1	0.0984772	0.0716634	Not_significant		0.0716634	21.1051	20.8062	20.4717	20.7514	20.8906	21.2871	20.2896	20.3805
O55106	STRN_MOUSE	Strn	0.0417816	0.0155277	Not_significant		0.0155277	20.895	21.3391	21.4521	21.3352	21.1228	21.289	21.273	21.2745
O55106;P58404;Q9ERG2	STRN3_MOUSE;STRN4_MOUSE;STRN_MOUSE	Strn;Strn3;Strn4	0.525418	0.843554	Not_significant		0.843554	20.745	19.027	19.5024	19.4248	20.2781	19.3172	18.4692	17.2603
O55111	DSG2_MOUSE	Dsg2	0.1086	-0.0331507	Not_significant		-0.0331507	24.7811	24.7681	24.466	24.8263	24.7327	24.9571	24.5927	24.6917
O55125	NIPS1_MOUSE	Nipsnap1	0.024378	-0.0276723	Not_significant		-0.0276723	23.0121	23.4792	24.1881	24.1223	23.2371	23.2902	24.1742	24.2109
O55126	NIPS2_MOUSE	Nipsnap2	0.0370799	-0.0232668	Not_significant		-0.0232668	23.3547	23.8917	23.9654	24.1156	23.7206	23.5279	24.0384	24.1336
O55128	SAP18_MOUSE	Sap18	0.119799	-0.0178423	Not_significant		-0.0178423	25.5878	25.6646	25.7143	25.7963	25.6506	25.7616	25.6484	25.7737
O55131	SEPT7_MOUSE	Septin7	0.916169	0.0498605	Not_significant		0.0498605	25.0295	25.0774	25.0905	25.0836	25.0575	25.0608	25.0027	24.9608
O55135	IF6_MOUSE	Eif6	0.169571	0.0751576	Not_significant		0.0751576	25.7812	25.6016	25.4028	25.3832	25.6932	25.7358	25.252	25.1871
O55137;Q32Q92;Q9QYR9	ACOT1_MOUSE;ACOT2_MOUSE;ACOT6_MOUSE	Acot1;Acot2;Acot6	1.64243	0.404221	Not_significant		0.404221	18.9993	18.7493	18.7235	18.8746	18.7177	18.1692	18.5015	18.3415
O55142	RL35A_MOUSE	Rpl35a	0.488735	0.144807	Not_significant		0.144807	29.1585	29.0119	28.8985	28.9276	29.1337	28.9681	28.7265	28.5889
O55143	AT2A2_MOUSE	Atp2a2	0.433258	0.0507803	Not_significant		0.0507803	24.9566	25.1023	25.1499	25.076	24.9578	25.1053	24.9859	25.0328
O55143;Q64518	AT2A2_MOUSE;AT2A3_MOUSE	Atp2a2;Atp2a3	0.181402	0.0522146	Not_significant		0.0522146	23.9276	24.2774	24.3642	24.2671	24.0001	24.2231	24.2619	24.1423
O55176	PJA1_MOUSE	Pja1	0.768264	0.224751	Not_significant		0.224751	19.3517	19.4473	19.3935	19.2402	19.4702	19.1083	18.7983	19.157
O55201	SPT5H_MOUSE	Supt5h	0.169183	0.0425048	Not_significant		0.0425048	24.0717	24.2269	23.9334	23.9484	24.0664	24.1646	23.9221	23.8572
O55222	ILK_MOUSE	Ilk	0.0280846	-0.00888634	Not_significant		-0.00888634	21.5547	21.9388	21.9154	21.8824	21.6948	21.8568	21.9829	21.7923
O55234	PSB5_MOUSE	Psmb5	0.263391	0.091012	Not_significant		0.091012	22.6992	22.9626	23.194	22.9365	22.652	22.722	23.0042	23.0502
O55236	MCE1_MOUSE	Rngtt	0.728861	0.183825	Not_significant		0.183825	21.4467	21.7419	21.8566	21.7213	21.2892	21.5923	21.6931	21.4566
O70126	AURKB_MOUSE	Aurkb	0.0751259	-0.050498	Not_significant		-0.050498	22.9522	22.5382	22.3378	22.3154	23.0541	22.7285	22.3612	22.2018
O70133	DHX9_MOUSE	Dhx9	0.166628	0.0351176	Not_significant		0.0351176	26.1946	26.3075	26.461	26.3308	26.1389	26.2854	26.2946	26.4346
O70139	IPKG_MOUSE	Pkig	0.0404994	0.0227776	Not_significant		0.0227776	19.9334	19.5611	19.4366	19.5013	19.9224	19.7957	19.2871	19.3362
O70152	DPM1_MOUSE	Dpm1	0.153073	-0.0893855	Not_significant		-0.0893855	20.8519	21.3378	21.1153	21.4124	20.9236	20.9773	21.5598	21.6143
O70157	TOP3A_MOUSE	Top3a	1.16774	-0.128459	Not_significant		-0.128459	20.1842	20.4228	20.3648	20.396	20.5139	20.4844	20.4691	20.4143
O70157;Q9Z321	TOP3A_MOUSE;TOP3B_MOUSE	Top3a;Top3b	0.0711688	-0.0870986	Not_significant		-0.0870986	19.4484	20.936	20.9305	20.6611	19.8391	21.0245	20.7161	20.7447
O70161	PI51C_MOUSE	Pip5k1c	0.000129828	0.000181675	Not_significant		0.000181675	20.325	21.1967	21.4368	21.6881	20.6186	20.477	21.6585	21.8917
O70166;P54227;P55821	STMN1_MOUSE;STMN2_MOUSE;STMN3_MOUSE	Stmn1;Stmn2;Stmn3	0.0452026	-0.0213838	Not_significant		-0.0213838	18.361	18.701	18.2496	18.2622	18.5429	18.6954	18.1246	18.2965
O70166;P54227;P55821;P63042	STMN1_MOUSE;STMN2_MOUSE;STMN3_MOUSE;STMN4_MOUSE	Stmn1;Stmn2;Stmn3;Stmn4	1.11742	0.143622	Not_significant		0.143622	25.5172	25.6709	25.6843	25.5879	25.6166	25.3698	25.4919	25.4076
O70172	PI42A_MOUSE	Pip4k2a	0.407093	-0.176579	Not_significant		-0.176579	19.8238	19.7578	20.1917	20.4641	20.1283	20.4498	20.3385	20.027
O70172;Q80XI4	PI42A_MOUSE;PI42B_MOUSE	Pip4k2a;Pip4k2b	0.19093	0.0619292	Not_significant		0.0619292	19.6689	19.9514	20.0821	19.8933	19.7702	19.6281	19.8761	20.0737
O70194	EIF3D_MOUSE	Eif3d	0.268422	0.102772	Not_significant		0.102772	26.0788	25.9514	25.7248	25.7026	26.0586	25.8893	25.5988	25.4997
O70201	BIRC5_MOUSE	Birc5	0.0400815	0.0244193	Not_significant		0.0244193	20.211	20.3797	20.0093	19.9577	20.4711	20.4073	19.8182	19.7635
O70230	ZN143_MOUSE	Znf143	0.157718	-0.0524631	Not_significant		-0.0524631	21.1121	21.096	20.7103	21.0402	21.241	21.125	20.9376	20.8649
O70251	EF1B_MOUSE	Eef1b	0.186208	0.130595	Not_significant		0.130595	27.534	27.2114	26.8315	26.8531	27.4827	27.1966	26.6633	26.5651
O70251;P57776	EF1B_MOUSE;EF1D_MOUSE	Eef1b;Eef1d	0.284215	-0.133	Not_significant		-0.133	21.0819	21.5213	20.9558	20.6938	21.0701	21.0225	21.3961	21.2962
O70252	HMOX2_MOUSE	Hmox2	0.00370896	0.00221443	Not_significant		0.00221443	20.7372	21.1608	21.5448	21.4528	21.028	21.1742	21.2658	21.4187
O70274	TP4A2_MOUSE	Ptp4a2	0.0132407	-0.0218077	Not_significant		-0.0218077	18.3256	18.9919	18.6515	17.4912	19.1791	18.7213	17.0846	18.5624
O70279	ESS2_MOUSE	Ess2	0.308699	0.0807357	Not_significant		0.0807357	23.3224	23.2071	23.0386	23.036	23.2776	23.0673	23.0764	22.86
O70293	GRK6_MOUSE	Grk6	0.88854	-0.24607	Not_significant		-0.24607	20.0173	20.3743	20.0831	20.3683	20.5911	20.3118	20.6751	20.2492
O70305	ATX2_MOUSE	Atxn2	0.885701	0.0740366	Not_significant		0.0740366	22.7784	22.787	22.7909	22.7811	22.7678	22.788	22.6802	22.6052
O70305;Q7TQH0	ATX2L_MOUSE;ATX2_MOUSE	Atxn2;Atxn2l	0.112204	0.0342331	Not_significant		0.0342331	24.1544	24.1258	24.1044	24.0443	24.3028	24.2215	23.8996	23.8681
O70310	NMT1_MOUSE	Nmt1	0.0383865	-0.0118752	Not_significant		-0.0118752	24.8891	25.2291	24.8529	24.884	24.9189	25.1412	24.979	24.8635
O70311	NMT2_MOUSE	Nmt2	0.0223679	0.0028019	Not_significant		0.0028019	23.599	23.7267	23.7406	23.6375	23.6961	23.6015	23.7185	23.6766
O70318	E41L2_MOUSE	Epb41l2	0.0919937	0.0199795	Not_significant		0.0199795	24.3329	24.5116	24.5595	24.5906	24.3486	24.4339	24.5899	24.5422
O70318;P48193;Q9WV92	E41L2_MOUSE;E41L3_MOUSE;EPB41_MOUSE	Epb41;Epb41l2;Epb41l3	0.46072	0.478372	Not_significant		0.478372	22.1637	21.9581	22.0229	21.9896	22.3654	22.1161	20.2811	21.4583
O70325	GPX4_MOUSE	Gpx4	0.246694	0.102314	Not_significant		0.102314	24.8697	24.9773	24.5501	24.5572	24.8804	24.7972	24.5596	24.3078
O70333	CRIPT_MOUSE	Cript	0.25289	0.251051	Not_significant		0.251051	22.0126	21.3789	21.1385	21.05	21.9926	21.3877	20.721	20.4745
O70338	RNH1_MOUSE	Rnaseh1	0.348466	-0.259976	Not_significant		-0.259976	13.4288	13.8909	14.8143	14.5127	14.6357	14.4357	14.3318	14.2835
O70374	MTG8R_MOUSE	Cbfa2t2	0.157103	-0.036211	Not_significant		-0.036211	20.976	20.949	20.8653	21.1156	21.0945	20.8082	21.0221	21.1258
O70378	EMC8_MOUSE	Emc8	0.196958	0.100582	Not_significant		0.100582	24.8295	24.7291	24.4915	24.4685	24.9096	24.751	24.319	24.1366
O70400	PDLI1_MOUSE	Pdlim1	0.433738	0.141795	Not_significant		0.141795	24.5769	24.7442	24.4015	24.4245	24.5832	24.603	24.3025	24.0912
O70404	VAMP8_MOUSE	Vamp8	0.151553	-0.167823	Not_significant		-0.167823	21.6578	22.0336	22.5262	22.781	21.6708	22.0112	23.0497	22.9382
O70405	ULK1_MOUSE	Ulk1	0.471779	0.213571	Not_significant		0.213571	21.9871	22.1686	21.9659	21.9754	22.2675	22.0184	21.5187	21.4382
O70435	PSA3_MOUSE	Psma3	0.422078	0.0824652	Not_significant		0.0824652	23.4093	23.5694	23.646	23.5132	23.2625	23.4253	23.5441	23.5761
O70439	STX7_MOUSE	Stx7	0.153239	0.0399466	Not_significant		0.0399466	21.7892	21.892	21.7217	21.7225	21.8832	21.9143	21.5667	21.6015
O70445	BARD1_MOUSE	Bard1	0.0315102	-0.0140376	Not_significant		-0.0140376	22.1283	22.1988	21.8429	21.9452	22.1987	22.3184	21.7626	21.8917
O70456	1433S_MOUSE	Sfn	0.208351	0.121607	Not_significant		0.121607	24.3813	24.3216	23.8181	23.8908	24.3996	24.1695	23.6722	23.6838
O70456;P61982;P62259;P63101;P68254;P68510;Q9CQV8	1433B_MOUSE;1433E_MOUSE;1433F_MOUSE;1433G_MOUSE;1433S_MOUSE;1433T_MOUSE;1433Z_MOUSE	Sfn;Ywhab;Ywhae;Ywhag;Ywhah;Ywhaq;Ywhaz	0.438824	0.057251	Not_significant		0.057251	29.2258	29.4639	29.382	29.3647	29.2745	29.2471	29.3896	29.2963
O70456;P61982;P63101;P68510	1433F_MOUSE;1433G_MOUSE;1433S_MOUSE;1433Z_MOUSE	Sfn;Ywhag;Ywhah;Ywhaz	0.808703	0.203683	Not_significant		0.203683	25.2223	25.3579	25.254	25.1789	25.2575	25.0628	24.7118	25.1664
O70456;P63101;P68254;Q9CQV8	1433B_MOUSE;1433S_MOUSE;1433T_MOUSE;1433Z_MOUSE	Sfn;Ywhab;Ywhaq;Ywhaz	0.697878	0.133115	Not_significant		0.133115	24.087	23.9997	23.9626	23.8088	23.9775	23.932	23.6935	23.7226
O70472	TM131_MOUSE	Tmem131	0.217143	0.0675125	Not_significant		0.0675125	20.4599	20.5668	20.7735	20.8732	20.84	20.4825	20.535	20.5459
O70475	UGDH_MOUSE	Ugdh	0.080576	0.0513115	Not_significant		0.0513115	23.7467	23.5046	23.1142	23.0233	23.6642	23.4423	23.0447	23.0323
O70477	PKNX1_MOUSE	Pknox1	0.403269	0.130821	Not_significant		0.130821	20.8029	20.5556	20.5324	20.6524	20.8853	20.4372	20.3759	20.3215
O70480	VAMP4_MOUSE	Vamp4	0.212767	0.057816	Not_significant		0.057816	18.8441	19.1182	19.2352	18.8305	19.019	19.016	18.8806	18.8811
O70481	UBR1_MOUSE	Ubr1	0.334264	0.330777	Not_significant		0.330777	19.6444	18.7075	18.8693	18.601	17.6254	18.7309	19.2458	18.8969
O70492	SNX3_MOUSE	Snx3	0.192823	0.0205426	Not_significant		0.0205426	24.9518	25.1255	25.038	25.0614	25.0727	25.0378	25.0142	24.9699
O70492;O70493	SNX12_MOUSE;SNX3_MOUSE	Snx12;Snx3	0.133494	0.0368772	Not_significant		0.0368772	23.7141	24.0139	23.9519	24.1296	23.9289	23.752	23.9888	23.9922
O70493	SNX12_MOUSE	Snx12	0.975081	0.0665293	Not_significant		0.0665293	24.0836	24.099	24.0559	24.0877	24.0937	24.0431	23.9841	23.9392
O70494	SP3_MOUSE	Sp3	0.000937285	-0.000244617	Not_significant		-0.000244617	21.7369	21.6247	21.6386	21.6726	21.7789	21.8111	21.6378	21.4459
O70494;O89090	SP1_MOUSE;SP3_MOUSE	Sp1;Sp3	0.0432864	0.123989	Not_significant		0.123989	19.6923	18.1975	16.3719	16.9193	18.237	19.3009	16.5798	16.5674
O70503	DHB12_MOUSE	Hsd17b12	0.032769	-0.0415502	Not_significant		-0.0415502	21.2404	21.8918	22.4451	22.4508	21.4268	21.5327	22.6271	22.6078
O70546	KDM6A_MOUSE	Kdm6a	2.52834	0.211887	Not_significant		0.211887	20.5326	20.5619	20.5224	20.6379	20.3756	20.3998	20.3853	20.2465
O70551	SRPK1_MOUSE	Srpk1	0.0688535	-0.0210805	Not_significant		-0.0210805	23.3589	23.5223	23.1781	23.1194	23.4125	23.384	23.3209	23.1455
O70566	DIAP2_MOUSE	Diaph2	0.758898	0.365915	Not_significant		0.365915	22.1618	22.2424	22.6666	21.8559	22.0726	21.4108	21.8157	22.1639
O70572	NSMA_MOUSE	Smpd2	0.119293	0.113552	Not_significant		0.113552	19.2503	19.6394	20.2968	20.232	19.5677	19.1138	20.2351	20.0476
O70576	STAG3_MOUSE	Stag3	0.0028354	0.00228024	Not_significant		0.00228024	19.1839	20.0433	19.9892	19.7274	19.2682	20.1399	19.8538	19.6728
O70585	DTNB_MOUSE	Dtnb	0.0737386	0.0592499	Not_significant		0.0592499	19.6124	19.8279	20.2158	20.0396	19.7047	19.2172	20.1681	20.3687
O70585;Q9D2N4	DTNA_MOUSE;DTNB_MOUSE	Dtna;Dtnb	0.00815408	0.013865	Not_significant		0.013865	17.2519	15.1993	17.3758	16.3423	16.8588	15.9773	16.177	17.1009
O70589	CSKP_MOUSE	Cask	0.325685	0.0852857	Not_significant		0.0852857	21.1658	21.0067	21.2948	21.1184	20.9196	21.3325	21.0396	20.953
O70591	PFD2_MOUSE	Pfdn2	0.125774	-0.0246377	Not_significant		-0.0246377	26.4286	26.7437	26.5341	26.5666	26.587	26.5112	26.6732	26.6001
O88196	TTC3_MOUSE	Ttc3	0.940297	-0.153835	Not_significant		-0.153835	19.8563	19.8928	20.0811	20.1845	20.1863	20.0788	20.1466	20.2183
O88271	CFDP1_MOUSE	Cfdp1	0.315443	0.0641575	Not_significant		0.0641575	25.1061	24.9769	24.9193	24.9144	25.1128	24.9079	24.8805	24.7588
O88286	WIZ_MOUSE	Wiz	0.136055	0.0257039	Not_significant		0.0257039	22.6481	22.9513	22.7379	22.8524	22.7627	22.7458	22.7291	22.8492
O88291	ZN326_MOUSE	Znf326	0.0510333	0.0340757	Not_significant		0.0340757	21.9902	21.7818	21.3686	21.3879	21.9128	21.8987	21.3	21.2806
O88307	SORL_MOUSE	Sorl1	0.407184	-0.150029	Not_significant		-0.150029	20.3566	20.7155	20.5754	20.8504	20.6307	20.5055	20.9291	21.0326
O88322	NID2_MOUSE	Nid2	0.0855273	0.0407023	Not_significant		0.0407023	21.5861	21.7078	21.2855	21.8375	21.6731	21.7172	21.1875	21.6762
O88329;P46735	MYO1A_MOUSE;MYO1B_MOUSE	Myo1a;Myo1b	0.204622	0.0718713	Not_significant		0.0718713	21.5825	21.9759	22.0249	21.9728	21.6943	21.6467	21.8674	22.0603
O88342	WDR1_MOUSE	Wdr1	0.399134	0.0806932	Not_significant		0.0806932	23.9844	24.0783	23.8358	23.7805	24.0002	23.8395	23.7628	23.7539
O88379	BAZ1A_MOUSE	Baz1a	0.445959	0.383326	Not_significant		0.383326	18.3041	17.7897	18.512	17.5598	16.7316	18.0165	18.0954	17.7888
O88384	VTI1B_MOUSE	Vti1b	0.23754	0.0933032	Not_significant		0.0933032	22.9329	22.6875	22.4382	22.5159	22.765	22.73	22.3928	22.3135
O88396	GRPE2_MOUSE	Grpel2	0.343378	-0.133153	Not_significant		-0.133153	21.6037	21.7893	21.353	21.5655	21.8209	22.0488	21.5544	21.42
O88413	TULP3_MOUSE	Tulp3	0.412864	0.045969	Not_significant		0.045969	21.7088	21.7392	21.7503	21.7197	21.5519	21.782	21.7157	21.6845
O88425	NDK6_MOUSE	Nme6	0.0516573	-0.0319662	Not_significant		-0.0319662	17.4154	17.5178	18.2776	17.7423	17.514	17.8147	17.7484	18.004
O88441	MTX2_MOUSE	Mtx2	0.913447	3.38784	Not_significant		3.38784	23.8061	23.4126	24.0913	23.6527	23.4658	14.9033	21.2229	21.8193
O88445	AURKC_MOUSE	Aurkc	0.0131401	-0.0107827	Not_significant		-0.0107827	19.8824	20.6557	19.8815	19.8275	19.7673	19.7101	20.4099	20.403
O88447	KLC1_MOUSE	Klc1	0.304001	-0.17471	Not_significant		-0.17471	20.1451	20.4541	20.9599	21.0018	20.6126	20.5958	21.0935	20.9577
O88447;O88448;Q9DBS5	KLC1_MOUSE;KLC2_MOUSE;KLC4_MOUSE	Klc1;Klc2;Klc4	0.0380972	-0.0409179	Not_significant		-0.0409179	19.2963	19.8156	19.4286	18.9994	20.0862	19.7303	19.3457	18.5414
O88448	KLC2_MOUSE	Klc2	0.219024	0.102627	Not_significant		0.102627	21.8455	22.0848	21.7803	21.6601	22.2019	21.7223	21.6014	21.4347
O88455	DHCR7_MOUSE	Dhcr7	0.0718012	0.108471	Not_significant		0.108471	20.2057	20.9032	21.7711	21.515	20.3719	20.1843	21.7127	21.6922
O88456	CPNS1_MOUSE	Capns1	0.241713	0.182277	Not_significant		0.182277	21.5188	21.8269	22.0825	22.166	21.2922	21.2114	22.2165	22.1452
O88466	ZN106_MOUSE	Znf106	0.0445879	0.0230503	Not_significant		0.0230503	21.5109	21.4461	21.0541	21.1332	21.5382	21.4701	21.0508	20.993
O88477	IF2B1_MOUSE	Igf2bp1	0.104535	0.0429072	Not_significant		0.0429072	27.7358	27.6053	27.3451	27.338	27.7446	27.5506	27.3147	27.2427
O88477;Q5SF07;Q9CPN8	IF2B1_MOUSE;IF2B2_MOUSE;IF2B3_MOUSE	Igf2bp1;Igf2bp2;Igf2bp3	0.35018	0.119524	Not_significant		0.119524	19.0152	18.797	18.8312	18.6998	19.004	18.8726	18.481	18.5075
O88477;Q9CPN8	IF2B1_MOUSE;IF2B3_MOUSE	Igf2bp1;Igf2bp3	0.14259	-0.0339208	Not_significant		-0.0339208	24.9862	25.1516	25.052	25.0332	25.1922	25.1876	25.1362	24.8426
O88487	DC1I2_MOUSE	Dync1i2	0.0351963	-0.0152841	Not_significant		-0.0152841	23.5315	23.876	23.946	23.9065	23.5897	23.675	24.0319	24.0244
O88491	NSD1_MOUSE	Nsd1	0.120477	-0.0145693	Not_significant		-0.0145693	22.2756	22.3996	22.3127	22.365	22.4093	22.4081	22.2589	22.335
O88508	DNM3A_MOUSE	Dnmt3a	0.487817	0.402861	Not_significant		0.402861	18.8093	17.4788	17.9585	18.2344	18.2303	18.0573	17.1699	17.4121
O88508;O88509	DNM3A_MOUSE;DNM3B_MOUSE	Dnmt3a;Dnmt3b	0.0712761	0.0987005	Not_significant		0.0987005	22.4696	21.6136	21.0231	20.9384	22.2709	21.6804	20.7951	20.9034
O88509	DNM3B_MOUSE	Dnmt3b	0.304515	0.3405	Not_significant		0.3405	21.738	20.8972	20.2388	20.3613	21.3913	20.4192	19.9373	20.1255
O88513	GEMI_MOUSE	Gmnn	0.331992	0.180967	Not_significant		0.180967	21.1322	21.0595	20.8324	20.3308	20.8676	20.8943	20.2686	20.6005
O88520	SHOC2_MOUSE	Shoc2	0.375546	0.337132	Not_significant		0.337132	19.8298	19.988	20.461	20.474	19.3486	19.1369	20.4986	20.4202
O88522	NEMO_MOUSE	Ikbkg	0.344359	-0.143111	Not_significant		-0.143111	20.0753	20.1768	19.5417	19.9899	19.9676	20.4086	19.9225	20.0574
O88531	PPT1_MOUSE	Ppt1	0.0138202	0.0125728	Not_significant		0.0125728	20.0657	20.6292	21.4473	20.9878	20.5448	20.827	21.0001	20.7077
O88532	ZFR_MOUSE	Zfr	0.539268	0.064568	Not_significant		0.064568	23.6002	23.568	23.6548	23.5576	23.5736	23.6509	23.477	23.4209
O88543	CSN3_MOUSE	Cops3	0.252545	0.0477529	Not_significant		0.0477529	23.9789	23.8979	23.7965	23.7864	23.9648	23.8731	23.7372	23.6935
O88544	CSN4_MOUSE	Cops4	0.228465	0.0792184	Not_significant		0.0792184	23.4672	23.8163	23.8614	23.7307	23.4643	23.4474	23.8742	23.7729
O88545	CSN6_MOUSE	Cops6	0.704409	0.07938	Not_significant		0.07938	22.5044	22.7146	22.6101	22.6906	22.4982	22.5172	22.6208	22.5659
O88554	PARP2_MOUSE	Parp2	0.511129	0.184395	Not_significant		0.184395	22.7799	23.0684	22.9631	23.0971	22.4418	22.6504	23.0041	23.0745
O88559	MEN1_MOUSE	Men1	0.283267	-0.0513577	Not_significant		-0.0513577	21.4812	21.5481	21.7721	21.6245	21.6876	21.7523	21.5527	21.6388
O88569	ROA2_MOUSE	Hnrnpa2b1	0.201754	-0.0556893	Not_significant		-0.0556893	28.1075	28.3536	28.4478	28.4442	28.2249	28.3128	28.5151	28.5231
O88569;P49312	ROA1_MOUSE;ROA2_MOUSE	Hnrnpa1;Hnrnpa2b1	0.0661526	-0.0889506	Not_significant		-0.0889506	20.3651	21.212	21.613	21.4884	20.5118	20.6675	21.9096	21.9454
O88573	AFF1_MOUSE	Aff1	0.355337	-0.0876651	Not_significant		-0.0876651	20.8612	20.9033	20.4751	20.6516	20.8558	20.8934	20.7596	20.7329
O88574	SAP30_MOUSE	Sap30	0.0536133	-0.00995445	Not_significant		-0.00995445	24.1493	24.2514	24.0938	24.1501	24.2232	24.3034	24.1018	24.0561
O88587	COMT_MOUSE	Comt	0.0721753	-0.0944624	Not_significant		-0.0944624	18.9568	19.8785	20.2837	20.337	19.3371	19.4	20.642	20.4547
O88597	BECN1_MOUSE	Becn1	0.035929	0.0310144	Not_significant		0.0310144	20.0159	21.1257	20.5959	20.7321	20.2161	20.3014	20.9413	20.8868
O88622	PARG_MOUSE	Parg	0.0387528	0.00772905	Not_significant		0.00772905	22.3456	22.5313	22.6212	22.5266	22.5348	22.3846	22.5386	22.5358
O88630	GOSR1_MOUSE	Gosr1	0.370276	0.0706043	Not_significant		0.0706043	20.0589	20.2257	20.337	20.2957	20.3097	20.1685	20.1038	20.0528
O88643	PAK1_MOUSE	Pak1	0.255321	-0.107773	Not_significant		-0.107773	21.9565	22.0955	21.4521	21.4994	21.9742	21.9526	21.7487	21.759
O88643;Q8CIN4	PAK1_MOUSE;PAK2_MOUSE	Pak1;Pak2	0.188654	0.0528803	Not_significant		0.0528803	22.5386	22.4535	22.5179	22.4794	22.7086	22.4725	22.4156	22.1811
O88665	BRD7_MOUSE	Brd7	0.563109	-0.0610948	Not_significant		-0.0610948	21.3159	21.432	21.3983	21.4573	21.4482	21.5534	21.4859	21.3603
O88685	PRS6A_MOUSE	Psmc3	0.316399	0.0625639	Not_significant		0.0625639	25.8912	25.7162	25.6699	25.6927	25.806	25.7816	25.5908	25.5415
O88696	CLPP_MOUSE	Clpp	0.244875	-0.100881	Not_significant		-0.100881	24.1451	24.2206	24.6256	24.6117	24.2371	24.4243	24.604	24.741
O88700	BLM_MOUSE	Blm	0.14714	0.0330648	Not_significant		0.0330648	22.3596	22.3766	22.2857	22.2946	22.4633	22.4049	22.2016	22.1146
O88708	ORC4_MOUSE	Orc4	0.473717	0.0644317	Not_significant		0.0644317	21.2945	21.2304	21.3042	21.224	21.3154	21.281	21.089	21.11
O88712	CTBP1_MOUSE	Ctbp1	0.0481518	-0.0307045	Not_significant		-0.0307045	21.1936	21.27	21.8318	21.7061	21.15	21.4173	21.6852	21.8719
O88712;P56546	CTBP1_MOUSE;CTBP2_MOUSE	Ctbp1;Ctbp2	0.873394	0.14278	Not_significant		0.14278	22.0628	22.2372	22.4394	22.1827	22.1511	22.0331	22.0968	22.07
O88735	MAP7_MOUSE	Map7	0.0353776	0.0250039	Not_significant		0.0250039	21.8782	22.017	21.3248	21.4826	21.9431	21.9843	21.3858	21.2893
O88736	DHB7_MOUSE	Hsd17b7	0.195514	0.502051	Not_significant		0.502051	15.8579	17.5617	18.2399	18.2628	14.758	16.5969	18.31	18.2494
O88738	BIRC6_MOUSE	Birc6	0.222917	0.061017	Not_significant		0.061017	24.1605	24.2722	24.119	23.9987	24.2368	24.2303	23.9822	23.8571
O88746	TOM1_MOUSE	Tom1	0.532783	-0.0600629	Not_significant		-0.0600629	23.1099	23.1339	23.0206	23.0593	23.0927	23.2505	23.1762	23.0445
O88792	JAM1_MOUSE	F11r	0.173912	-0.169412	Not_significant		-0.169412	17.9349	18.4177	18.9886	18.7305	18.2956	18.0482	19.1402	19.2652
O88796	RPP30_MOUSE	Rpp30	0.415533	0.0892725	Not_significant		0.0892725	21.8058	22.01	22.1672	22.0995	21.7871	21.9349	21.9579	22.0455
O88811	STAM2_MOUSE	Stam2	0.199938	0.0537505	Not_significant		0.0537505	22.0294	21.8043	21.735	21.716	21.9596	21.8153	21.6994	21.5955
O88811;P70297	STAM1_MOUSE;STAM2_MOUSE	Stam;Stam2	0.2822	0.281016	Not_significant		0.281016	20.7743	21.1594	20.644	20.922	20.8267	21.2379	19.4301	20.8809
O88824	JTB_MOUSE	Jtb	0.0288113	-0.0443306	Not_significant		-0.0443306	17.2678	18.7809	18.7882	19.1205	17.9869	17.95	19.0764	19.1215
O88844	IDHC_MOUSE	Idh1	0.347755	0.0920181	Not_significant		0.0920181	25.8527	25.987	26.2844	26.1435	25.7948	25.9817	26.0936	26.0294
O88844;P54071	IDHC_MOUSE;IDHP_MOUSE	Idh1;Idh2	0.380169	0.186151	Not_significant		0.186151	26.1157	26.3704	26.8416	26.9667	26.2881	26.3119	26.6139	26.336
O88845	AKA10_MOUSE	Akap10	0.11304	0.0381193	Not_significant		0.0381193	20.5861	20.9154	20.7794	20.7281	20.7453	20.952	20.7183	20.4409
O88848	ARL6_MOUSE	Arl6	0.153899	-0.140185	Not_significant		-0.140185	17.7187	18.6571	18.85	18.6804	18.0122	18.4834	19.0749	18.8965
O88851	RBBP9_MOUSE	Rbbp9	0.17192	0.123058	Not_significant		0.123058	21.5586	21.9735	22.4945	22.5024	21.6435	21.8466	22.2371	22.3095
O88852	TSYL1_MOUSE	Tspyl1	2.63861	1.00626	Significant	1.00626		18.4855	18.5288	18.6948	19.1271	17.9778	17.5026	17.8863	17.4444
O88874	CCNK_MOUSE	Ccnk	0.197951	0.206337	Not_significant		0.206337	20.6901	20.1525	20.9746	20.6533	19.3391	20.4606	20.8657	20.9798
O88878	ZFAN5_MOUSE	Zfand5	0.39368	0.232356	Not_significant		0.232356	19.3702	18.6766	18.9649	18.91	19.2334	18.9858	18.3646	18.4084
O88878;Q9DCH6	ZFAN5_MOUSE;ZFAN6_MOUSE	Zfand5;Zfand6	0.555126	1.10405	Not_significant		1.10405	20.0441	18.0095	19.3411	19.3582	19.7099	18.4439	18.3933	15.7896
O88879	APAF_MOUSE	Apaf1	0.00195291	0.000896931	Not_significant		0.000896931	22.6515	22.8146	23.1399	23.047	22.6069	23.0277	22.9413	23.0737
O88888	APBA3_MOUSE	Apba3	0.0180913	-0.0313535	Not_significant		-0.0313535	18.9975	18.5501	18.806	16.5447	17.9119	18.6087	18.3953	18.1077
O88895	HDAC3_MOUSE	Hdac3	0.51931	-0.126861	Not_significant		-0.126861	20.4898	20.8173	20.8188	20.5915	20.5878	20.8843	20.8214	20.9314
O88907	PIAS1_MOUSE	Pias1	0.11948	0.113337	Not_significant		0.113337	19.673	19.1875	19.5755	18.4789	19.793	18.8382	18.8745	18.9559
O88907;Q8C5D8	PIAS1_MOUSE;PIAS2_MOUSE	Pias1;Pias2	0.271711	0.0647788	Not_significant		0.0647788	22.4164	22.3419	22.1737	22.2144	22.3858	22.3326	22.1116	22.0572
O88935	SYN1_MOUSE	Syn1	0.06553	-0.043982	Not_significant		-0.043982	19.3537	19.9219	19.1391	19.4339	19.3672	19.8694	19.6937	19.0942
O88939	ZBT7A_MOUSE	Zbtb7a	0.301916	0.168844	Not_significant		0.168844	18.2204	17.9402	18.5336	18.8084	17.798	18.2526	18.3869	18.3898
O88952	LIN7C_MOUSE	Lin7c	0.028883	-0.00277805	Not_significant		-0.00277805	24.2553	24.1253	24.2154	24.2042	24.2263	24.2366	24.1538	24.1946
O88958	GNPI1_MOUSE	Gnpda1	0.037374	-0.0373487	Not_significant		-0.0373487	22.4954	23.1403	23.527	23.3694	22.625	22.8361	23.5051	23.7154
O88958;Q9CRC9	GNPI1_MOUSE;GNPI2_MOUSE	Gnpda1;Gnpda2	0.0131907	-0.0283065	Not_significant		-0.0283065	17.7416	19.3425	19.8425	19.8191	18.642	18.0155	20.0215	20.18
O88967	YMEL1_MOUSE	Yme1l1	0.522676	0.069366	Not_significant		0.069366	22.878	22.938	23.0026	23.0963	22.8558	22.9974	22.831	22.9532
O88974	SETB1_MOUSE	Setdb1	0.156161	0.0638037	Not_significant		0.0638037	22.363	22.4492	22.1936	22.0815	22.4661	22.4074	22.0067	21.9518
O88983	STX8_MOUSE	Stx8	0.134438	0.0542083	Not_significant		0.0542083	21.3946	21.3721	21.3999	21.397	21.5061	21.6717	21.1517	21.0172
O88986	KBL_MOUSE	Gcat	0.113919	0.0553498	Not_significant		0.0553498	23.102	23.2334	23.7313	23.7028	23.1563	23.4235	23.5389	23.4294
O88990;P57780;Q7TPR4	ACTN1_MOUSE;ACTN3_MOUSE;ACTN4_MOUSE	Actn1;Actn3;Actn4	0.0247996	0.0229197	Not_significant		0.0229197	24.0558	24.5698	24.9004	24.8811	24.1106	24.1959	25.0366	24.9722
O88990;P57780;Q7TPR4;Q9JI91	ACTN1_MOUSE;ACTN2_MOUSE;ACTN3_MOUSE;ACTN4_MOUSE	Actn1;Actn2;Actn3;Actn4	0.18829	0.0838089	Not_significant		0.0838089	25.5121	25.1514	25.1011	25.21	25.5097	25.2791	25.0176	24.8329
O88990;Q7TPR4;Q9JI91	ACTN1_MOUSE;ACTN2_MOUSE;ACTN3_MOUSE	Actn1;Actn2;Actn3	0.0587318	-0.0481148	Not_significant		-0.0481148	21.3918	21.7347	22.1485	22.1467	21.4292	21.6107	22.3119	22.2625
O89017	LGMN_MOUSE	Lgmn	0.566021	0.141173	Not_significant		0.141173	21.9826	22.0666	22.382	22.2171	21.7943	22.119	22.1105	22.0598
O89023	TPP1_MOUSE	Tpp1	0.346275	0.0400176	Not_significant		0.0400176	22.149	22.1661	22.1747	22.1554	22.1313	22.1051	22.0045	22.2443
O89032	SPD2A_MOUSE	Sh3pxd2a	0.297298	0.0749454	Not_significant		0.0749454	20.7527	20.6835	20.5111	20.8339	20.8262	20.6406	20.5736	20.4411
O89033	CDC6_MOUSE	Cdc6	0.277615	0.312503	Not_significant		0.312503	22.1769	21.6511	21.1113	21.0723	21.9758	21.7137	20.6901	20.3821
O89050	MKLN1_MOUSE	Mkln1	0.00487083	-0.00208378	Not_significant		-0.00208378	21.4129	21.5247	21.6404	21.472	21.5744	21.8702	21.2841	21.3297
O89053	COR1A_MOUSE	Coro1a	0.416674	0.436929	Not_significant		0.436929	17.2123	17.9162	17.4909	17.3668	17.3676	15.7494	17.5447	17.5768
O89053;Q9WUM4	COR1A_MOUSE;COR1C_MOUSE	Coro1a;Coro1c	0.145063	0.0444512	Not_significant		0.0444512	19.8482	20.1088	19.8871	20.1193	20.0106	19.6926	20.1277	19.9549
O89079	COPE_MOUSE	Cope	0.282989	0.065104	Not_significant		0.065104	22.2843	22.5118	22.6289	22.5519	22.2801	22.3835	22.509	22.5438
O89086	RBM3_MOUSE	Rbm3	0.239028	-0.0355015	Not_significant		-0.0355015	25.9751	26.0762	26.0877	26.0718	26.06	25.9531	26.2078	26.1321
O89090	SP1_MOUSE	Sp1	0.409727	0.0718246	Not_significant		0.0718246	21.0688	21.2199	21.1687	21.2521	21.1718	21.2033	21.1359	20.9112
O89091	KLF10_MOUSE	Klf10	0.227277	-0.131568	Not_significant		-0.131568	20.3207	20.6579	19.7708	19.9267	20.4336	20.5692	20.0773	20.1224
O89112	LANC1_MOUSE	Lancl1	0.717463	-0.413292	Not_significant		-0.413292	19.5586	20.1025	20.6098	19.8915	19.9754	20.4282	20.7692	20.6428
O89116	VTI1A_MOUSE	Vti1a	0.715288	-0.186784	Not_significant		-0.186784	20.1767	20.004	19.7211	20.0904	20.2676	19.9565	20.3193	20.196
P00375	DYR_MOUSE	Dhfr	0.0682098	-0.0138016	Not_significant		-0.0138016	24.6172	24.8614	24.8765	24.8302	24.768	24.7207	24.8668	24.8851
P00493	HPRT_MOUSE	Hprt1	0.531839	0.156389	Not_significant		0.156389	24.0453	24.4879	24.6265	24.4565	24.1021	24.2367	24.3125	24.3392
P00520	ABL1_MOUSE	Abl1	1.47925	0.227446	Not_significant		0.227446	18.6617	18.4499	18.5035	18.5492	18.3315	18.1185	18.4441	18.3604
P00920	CAH2_MOUSE	Ca2	0.399603	0.239054	Not_significant		0.239054	21.0897	22.0387	21.8338	21.838	21.0186	21.4742	21.7707	21.5805
P01887	B2MG_MOUSE	B2m	0.256308	-0.811962	Not_significant		-0.811962	15.7793	20.1923	21.0683	21.046	19.6246	20.1165	20.6832	20.9095
P01942	HBA_MOUSE	Hba	0.26738	0.214897	Not_significant		0.214897	22.2384	21.1769	22.0766	22.2127	21.5517	21.1791	22.0147	22.0995
P02301;P68433;P84228;P84244	H31_MOUSE;H32_MOUSE;H33_MOUSE;H3C_MOUSE	H3-3b;H3-5;H3c11;H3c15	0.154213	0.0469074	Not_significant		0.0469074	33.1344	32.9041	32.8736	32.9132	33.0099	33.1324	32.6861	32.8096
P02340	P53_MOUSE	Tp53	0.116911	0.0706635	Not_significant		0.0706635	21.9842	21.8572	21.5686	21.903	22.3013	21.8122	21.3338	21.5829
P02468	LAMC1_MOUSE	Lamc1	0.689715	0.212247	Not_significant		0.212247	23.629	23.5614	23.2954	23.5257	23.5764	23.4333	23.0061	23.1467
P02469	LAMB1_MOUSE	Lamb1	0.144889	-0.137904	Not_significant		-0.137904	20.3341	21.0419	19.3761	20.345	20.7286	20.4343	20.1734	20.3125
P02535;P05784;Q6IFX2	K1C10_MOUSE;K1C18_MOUSE;K1C42_MOUSE	Krt10;Krt18;Krt42	0.817249	0.375821	Not_significant		0.375821	21.7462	21.8414	22.0233	22.0917	21.5076	20.9763	21.9885	21.7269
P02798	MT2_MOUSE	Mt2	0.113913	0.199961	Not_significant		0.199961	24.0662	23.5463	22.5268	22.7102	24.057	23.809	22.3267	21.8569
P02802	MT1_MOUSE	Mt1	0.176468	0.185355	Not_significant		0.185355	23.3265	23.0799	22.5815	22.7125	23.423	23.2457	22.4812	21.8091
P03930	ATP8_MOUSE	Mtatp8	0.0705907	-0.0386257	Not_significant		-0.0386257	23.9668	23.8097	24.5383	24.4408	24.0005	24.3722	24.2209	24.3165
P03958	ADA_MOUSE	Ada	1.41321	0.104294	Not_significant		0.104294	22.8316	22.8433	22.8725	22.9126	22.7719	22.7271	22.6903	22.8536
P03966	MYCN_MOUSE	Mycn	0.231104	0.0438867	Not_significant		0.0438867	18.9409	18.9518	19.0104	19.1105	18.7977	19.0207	19.1027	18.917
P03995	GFAP_MOUSE	Gfap	0.267856	-1.66861	Not_significant		-1.66861	16.6766	23.2629	16.077	23.331	22.8489	23.2209	23.2588	16.6933
P04104	K2C1_MOUSE	Krt1	0.225624	0.33713	Not_significant		0.33713	17.9147	18.9157	19.1693	19.9366	18.2356	18.0102	19.9168	18.4252
P04184	KITH_MOUSE	Tk1	0.340687	0.253552	Not_significant		0.253552	19.999	20.3643	19.5787	19.5428	19.5378	20.3023	19.0843	19.5463
P04627	ARAF_MOUSE	Araf	0.236332	-0.101363	Not_significant		-0.101363	19.8691	19.4469	19.9253	19.8201	19.6302	19.6471	20.0165	20.173
P04627;Q99N57	ARAF_MOUSE;RAF1_MOUSE	Araf;Raf1	0.40587	-0.112399	Not_significant		-0.112399	21.4727	21.4095	20.9747	21.1644	21.255	21.4544	21.3683	21.3932
P05063	ALDOC_MOUSE	Aldoc	0.212189	0.0989151	Not_significant		0.0989151	23.0293	23.6273	23.6472	23.4541	23.014	23.5731	23.4192	23.3558
P05063;P05064	ALDOA_MOUSE;ALDOC_MOUSE	Aldoa;Aldoc	0.377661	0.0980291	Not_significant		0.0980291	27.5626	27.7419	27.7399	27.5471	27.6438	27.7613	27.4932	27.3011
P05063;P05064;Q91Y97	ALDOA_MOUSE;ALDOB_MOUSE;ALDOC_MOUSE	Aldoa;Aldob;Aldoc	0.580971	0.147818	Not_significant		0.147818	25.5001	25.9356	25.8425	26.0276	25.6644	25.744	25.7101	25.596
P05064	ALDOA_MOUSE	Aldoa	0.0400904	0.0159135	Not_significant		0.0159135	28.6379	29.0937	29.1073	29.042	28.7357	28.9302	29.0886	29.0629
P05132	KAPCA_MOUSE	Prkaca	0.0831243	0.126102	Not_significant		0.126102	19.5838	20.6261	21.4966	20.9463	20.0506	19.8823	21.5274	20.688
P05201	AATC_MOUSE	Got1	0.0433914	-0.0134025	Not_significant		-0.0134025	25.9667	26.2703	26.248	26.1909	25.9928	26.1041	26.2779	26.3549
P05202	AATM_MOUSE	Got2	0.0280735	0.0191669	Not_significant		0.0191669	25.4163	25.7299	26.1744	26.0688	25.4397	25.6989	26.0761	26.098
P05214;P68368	TBA3_MOUSE;TBA4A_MOUSE	Tuba3b;Tuba4a	0.388621	0.148286	Not_significant		0.148286	24.5863	24.9823	24.6864	24.6568	24.5286	24.9663	24.5435	24.2803
P05214;P68368;P68373	TBA1C_MOUSE;TBA3_MOUSE;TBA4A_MOUSE	Tuba1c;Tuba3b;Tuba4a	0.256749	0.114794	Not_significant		0.114794	25.9199	25.9431	26.4973	26.0516	25.8176	25.7531	26.0956	26.2864
P05214;P68368;P68373;Q9JJZ2	TBA1C_MOUSE;TBA3_MOUSE;TBA4A_MOUSE;TBA8_MOUSE	Tuba1c;Tuba3b;Tuba4a;Tuba8	0.287502	0.0690141	Not_significant		0.0690141	29.1699	29.4687	29.4759	29.3688	29.1923	29.1692	29.4297	29.4159
P05214;P68373	TBA1C_MOUSE;TBA3_MOUSE	Tuba1c;Tuba3b	0.200212	0.0142102	Not_significant		0.0142102	27.6145	27.7201	27.6021	27.6328	27.6543	27.6206	27.6166	27.6213
P05214;P68373;Q9JJZ2	TBA1C_MOUSE;TBA3_MOUSE;TBA8_MOUSE	Tuba1c;Tuba3b;Tuba8	0.254094	0.136302	Not_significant		0.136302	20.6568	20.8717	20.7799	21.0389	20.6412	20.1519	20.9339	21.0751
P05480	SRC_MOUSE	Src	0.030627	-0.022707	Not_significant		-0.022707	21.2658	21.501	21.955	21.9117	21.2699	21.4338	22.0377	21.9829
P05480;P08103;P25911;Q04736	HCK_MOUSE;LYN_MOUSE;SRC_MOUSE;YES_MOUSE	Hck;Lyn;Src;Yes1	0.0349182	-0.041491	Not_significant		-0.041491	20.0358	20.805	21.1438	20.9947	20.0975	20.3565	21.2852	21.406
P05480;Q04736	SRC_MOUSE;YES_MOUSE	Src;Yes1	0.217621	-0.124945	Not_significant		-0.124945	21.3419	22.106	22.2945	21.9599	21.9712	22.202	21.8023	22.2265
P05532	KIT_MOUSE	Kit	0.259171	0.0784149	Not_significant		0.0784149	21.6886	22.052	22.1024	22.1545	21.7555	21.8792	22.0262	22.0228
P05784	K1C18_MOUSE	Krt18	0.342733	-0.785401	Not_significant		-0.785401	15.5271	19.2062	19.5238	19.3689	18.8586	19.0487	19.7593	19.1011
P06151	LDHA_MOUSE	Ldha	0.0142665	0.0197959	Not_significant		0.0197959	25.6234	26.6215	27.1535	26.9207	25.6942	26.4213	27.0911	27.0332
P06151;P16125	LDHA_MOUSE;LDHB_MOUSE	Ldha;Ldhb	0.0851556	0.0636139	Not_significant		0.0636139	23.964	23.3874	23.5473	23.1864	23.6475	23.962	23.212	23.0092
P06537	GCR_MOUSE	Nr3c1	0.260511	0.287429	Not_significant		0.287429	17.9024	18.5135	18.6067	18.4593	17.6605	17.1009	18.8992	18.6717
P06745	G6PI_MOUSE	Gpi	0.0532853	-0.0342302	Not_significant		-0.0342302	24.9069	25.4828	25.6103	25.5403	25.064	25.2422	25.6776	25.6933
P06795	MDR1B_MOUSE	Abcb1b	0.0441932	0.0446706	Not_significant		0.0446706	22.5972	22.6946	23.488	23.8377	22.5908	23.1405	23.3603	23.3473
P06797	CATL1_MOUSE	Ctsl	0.0139063	-0.0121322	Not_significant		-0.0121322	21.3501	22.0439	22.3741	22.3744	21.6268	21.9226	22.33	22.3116
P06801	MAOX_MOUSE	Me1	0.0131462	0.0333948	Not_significant		0.0333948	18.9256	20.3059	21.7204	21.6144	19.4988	19.8291	21.438	21.6669
P06837	NEUM_MOUSE	Gap43	0.18086	-0.148586	Not_significant		-0.148586	16.4208	17.3438	16.9673	16.7729	16.7683	16.4733	17.6435	17.2141
P07214	SPRC_MOUSE	Sparc	0.537071	0.477745	Not_significant		0.477745	21.488	21.1029	20.5398	20.9956	21.0882	21.0955	19.5558	20.4758
P07310;Q04447	KCRB_MOUSE;KCRM_MOUSE	Ckb;Ckm	0.02865	0.0225749	Not_significant		0.0225749	22.3085	22.9789	23.0035	23.0391	22.5544	22.3648	23.1671	23.1534
P07356	ANXA2_MOUSE	Anxa2	0.00937921	-0.00691128	Not_significant		-0.00691128	19.8672	20.4715	20.9192	20.3476	20.0743	20.4687	20.4411	20.649
P07607	TYSY_MOUSE	Tyms	0.182409	0.0324121	Not_significant		0.0324121	24.112	24.4232	24.3315	24.225	24.1902	24.2466	24.2579	24.2674
P07724	ALBU_MOUSE	Alb	0.0539977	0.132869	Not_significant		0.132869	23.223	21.7684	23.8842	23.0591	22.3297	20.9775	24.0498	24.0463
P07742	RIR1_MOUSE	Rrm1	0.119762	0.0500722	Not_significant		0.0500722	23.0793	23.4759	23.5465	23.4536	23.1134	23.1684	23.5606	23.5127
P07901	HS90A_MOUSE	Hsp90aa1	0.696822	0.0665913	Not_significant		0.0665913	29.4692	29.5794	29.4521	29.4091	29.4847	29.4273	29.3762	29.3552
P07901;P11499	HS90A_MOUSE;HS90B_MOUSE	Hsp90aa1;Hsp90ab1	0.189232	0.0288758	Not_significant		0.0288758	29.7403	29.8837	29.8416	29.7802	29.7572	29.6568	29.8195	29.8968
P07903	ERCC1_MOUSE	Ercc1	0.023979	-0.0273886	Not_significant		-0.0273886	18.7133	18.9715	17.4096	18.7467	18.4341	18.9536	18.3453	18.2177
P08003	PDIA4_MOUSE	Pdia4	0.0292845	0.0173936	Not_significant		0.0173936	24.7203	25.0814	25.3487	25.4079	24.7998	25.021	25.3284	25.3396
P08030	APT_MOUSE	Aprt	1.29292	0.117715	Not_significant		0.117715	25.367	25.4427	25.4278	25.2482	25.2764	25.1951	25.2678	25.2755
P08043	ZFP2_MOUSE	Zfp2	0.152776	0.103274	Not_significant		0.103274	24.5471	24.4083	24.4018	24.2276	24.6224	24.6859	24.2687	23.5947
P08043;Q07231	ZFP2_MOUSE;ZSC21_MOUSE	Zfp2;Zscan21	0.235542	0.195278	Not_significant		0.195278	20.7607	20.783	20.2695	20.3637	20.8599	20.8243	20.1409	19.5706
P08071	TRFL_MOUSE	Ltf	0.108012	0.549809	Not_significant		0.549809	16.7686	21.386	21.5222	21.6443	21.0868	15.4138	21.2231	21.3982
P08103	HCK_MOUSE	Hck	0.262004	1.75198	Not_significant		1.75198	22.2076	15.4627	22.0965	22.1835	14.7567	15.1842	22.438	22.5635
P08113	ENPL_MOUSE	Hsp90b1	0.269003	0.0637894	Not_significant		0.0637894	27.2191	27.4085	27.5328	27.5607	27.2046	27.361	27.4201	27.4803
P08113;P11499	ENPL_MOUSE;HS90B_MOUSE	Hsp90ab1;Hsp90b1	0.0797468	-0.0195832	Not_significant		-0.0195832	27.8472	28.1708	28.0559	28.086	27.9746	27.9596	28.1128	28.1912
P08226	APOE_MOUSE	Apoe	0.010703	0.00259256	Not_significant		0.00259256	24.4935	24.5955	24.3496	24.5093	24.4547	24.6202	24.3227	24.5399
P08228	SODC_MOUSE	Sod1	0.00122809	0.000300884	Not_significant		0.000300884	29.1512	29.422	29.1559	29.2134	29.1344	29.1661	29.349	29.2918
P08249	MDHM_MOUSE	Mdh2	0.364828	0.0821462	Not_significant		0.0821462	27.8383	27.8353	27.8304	27.8327	27.9205	27.9163	27.5454	27.6258
P08551	NFL_MOUSE	Nefl	0.229805	0.520801	Not_significant		0.520801	18.3841	16.5981	18.5712	19.0435	15.6749	17.3902	19.1048	18.3437
P08551;P08553;P19246;P20152;P31001;P46660	AINX_MOUSE;DESM_MOUSE;NFH_MOUSE;NFL_MOUSE;NFM_MOUSE;VIME_MOUSE	Des;Ina;Nefh;Nefl;Nefm;Vim	0.0771023	-0.0256209	Not_significant		-0.0256209	25.6261	25.986	25.9417	25.9858	25.6751	26.0455	25.9925	25.929
P08553;P20152;P31001;P46660	AINX_MOUSE;DESM_MOUSE;NFM_MOUSE;VIME_MOUSE	Des;Ina;Nefm;Vim	0.320111	0.371023	Not_significant		0.371023	26.619	26.0347	25.8089	25.7191	26.5222	26.3727	24.906	24.8965
P08556	RASN_MOUSE	Nras	0.19621	0.130602	Not_significant		0.130602	21.3197	21.7401	21.5191	21.7447	21.6128	20.7402	21.6193	21.8289
P08556;P32883	RASK_MOUSE;RASN_MOUSE	Kras;Nras	0.26244	-0.0824471	Not_significant		-0.0824471	23.4336	23.4592	23.6418	23.8441	23.4243	23.7009	23.7781	23.8052
P08556;P32883;Q61411	RASH_MOUSE;RASK_MOUSE;RASN_MOUSE	Hras;Kras;Nras	0.181134	0.0926733	Not_significant		0.0926733	23.7266	24.1177	24.4394	24.439	23.9971	23.8313	24.2689	24.2547
P08556;Q61411	RASH_MOUSE;RASN_MOUSE	Hras;Nras	0.335131	-0.203321	Not_significant		-0.203321	18.5839	19.3647	18.9426	19.3159	18.9716	18.9419	19.7111	19.3958
P08752	GNAI2_MOUSE	Gnai2	0.494444	0.0347438	Not_significant		0.0347438	25.0149	25.1164	25.0963	25.1125	24.9873	25.0601	25.0699	25.0837
P08752;P63094;Q8CGK7;Q9DC51	GNAI2_MOUSE;GNAI3_MOUSE;GNAL_MOUSE;GNAS2_MOUSE	Gnai2;Gnai3;Gnal;Gnas	0.00482351	-0.00582075	Not_significant		-0.00582075	23.9097	23.4348	22.9372	22.6353	23.6203	23.8385	22.6783	22.8031
P08752;P63094;Q9DC51	GNAI2_MOUSE;GNAI3_MOUSE;GNAS2_MOUSE	Gnai2;Gnai3;Gnas	0.453219	0.128953	Not_significant		0.128953	25.2051	25.2586	25.0244	25.3817	25.2784	25.2589	24.8997	24.9169
P08752;Q9DC51	GNAI2_MOUSE;GNAI3_MOUSE	Gnai2;Gnai3	0.0724392	0.136083	Not_significant		0.136083	19.9322	19.0303	19.3959	19.2849	19.9616	20.7519	18.2254	18.16
P08775	RPB1_MOUSE	Polr2a	0.915142	0.0823617	Not_significant		0.0823617	24.1087	24.2031	24.2665	24.2808	24.1144	24.1203	24.094	24.2009
P09055	ITB1_MOUSE	Itgb1	0.125984	-0.0907507	Not_significant		-0.0907507	23.6116	24.2805	24.2094	24.4661	23.7898	24.0133	24.5856	24.542
P09103	PDIA1_MOUSE	P4hb	0.0190671	-0.0112333	Not_significant		-0.0112333	26.5651	26.9939	27.1846	27.2376	26.7048	26.8771	27.2197	27.2245
P09242	PPBT_MOUSE	Alpl	0.0688757	-0.0420113	Not_significant		-0.0420113	25.768	26.2278	26.3628	26.4584	25.8821	26.1027	26.445	26.5552
P09405	NUCL_MOUSE	Ncl	0.692767	0.0407634	Not_significant		0.0407634	29.2203	29.3296	29.2418	29.2455	29.2556	29.1889	29.1986	29.2309
P09411	PGK1_MOUSE	Pgk1	0.0824157	0.053411	Not_significant		0.053411	27.6578	28.1695	28.4688	28.3902	27.7398	28.0376	28.3861	28.309
P09528	FRIH_MOUSE	Fth1	0.245468	-0.0744147	Not_significant		-0.0744147	23.3324	23.164	23.0754	22.9592	23.3936	22.9458	23.2107	23.2785
P09602	HMGN2_MOUSE	Hmgn2	0.166417	-0.155406	Not_significant		-0.155406	22.7411	23.2377	23.7676	23.5869	23.0001	23.0033	23.9679	23.9837
P09671	SODM_MOUSE	Sod2	0.0601428	0.0600438	Not_significant		0.0600438	23.1946	23.6513	24.158	24.1492	23.344	23.1912	24.1812	24.1967
P09803	CADH1_MOUSE	Cdh1	0.148299	0.103562	Not_significant		0.103562	24.3246	24.6086	24.6703	25.2809	24.2706	24.4305	24.7017	25.0673
P09925	SURF1_MOUSE	Surf1	0.731463	0.436749	Not_significant		0.436749	19.6156	19.8351	20.3858	20.2511	19.5133	19.4543	19.1402	20.2326
P09926	SURF2_MOUSE	Surf2	0.117508	0.0223303	Not_significant		0.0223303	21.2961	21.5421	21.4786	21.5067	21.3669	21.3484	21.5291	21.4899
P0C090	RC3H2_MOUSE	Rc3h2	0.162636	-0.163394	Not_significant		-0.163394	16.5357	16.6751	16.8983	16.4761	15.8136	16.6458	17.3706	17.4087
P0C0A3	CHMP6_MOUSE	Chmp6	0.430654	0.101015	Not_significant		0.101015	21.0068	21.2121	21.2815	21.14	20.8502	21.2602	21.1157	21.0103
P0C0S6;Q3THW5	H2AV_MOUSE;H2AZ_MOUSE	H2az1;H2az2	0.184408	0.04213	Not_significant		0.04213	28.8554	28.685	28.8097	28.7775	28.5724	28.667	28.7647	28.9551
P0C7N9	PSMG4_MOUSE	Psmg4	1.06856	-0.342617	Not_significant		-0.342617	20.6638	20.421	21.0811	20.9127	21.1398	21.2481	20.8723	21.1888
P0C8B4	GON7_MOUSE	Gon7	0.136544	0.0707121	Not_significant		0.0707121	19.8052	20.1011	19.3842	20.014	19.6689	20.0752	19.7277	19.5496
P0CG14	DERPC_MOUSE	Derpc	0.0144649	-0.00353384	Not_significant		-0.00353384	23.2757	23.1479	23.1115	23.1146	23.1687	23.3695	23.0386	23.0872
P0DJE0	PT100_MOUSE	Pet100	0.312138	0.219683	Not_significant		0.219683	20.6328	19.9309	21.1265	20.9334	20.6499	20.0267	20.5101	20.558
P0DJF2	PT117_MOUSE	Pet117	0.589821	0.12782	Not_significant		0.12782	22.2431	22.1682	22.2044	22.2602	22.3093	22.1687	21.8369	22.0498
P0DN34	NDUB1_MOUSE	Ndufb1	0.0124524	0.00376463	Not_significant		0.00376463	23.4788	23.4217	23.7336	23.8254	23.6438	23.6644	23.6054	23.5308
P0DP26;P0DP27;P0DP28	CALM1_MOUSE;CALM2_MOUSE;CALM3_MOUSE	Calm1;Calm2;Calm3	0.0460206	-0.0298309	Not_significant		-0.0298309	27.3697	27.7247	27.929	27.857	27.4676	27.3807	28.1008	28.0507
P0DP26;P0DP27;P0DP28;Q9D6P8	CALL3_MOUSE;CALM1_MOUSE;CALM2_MOUSE;CALM3_MOUSE	Calm1;Calm2;Calm3;Calml3	0.104985	-0.038486	Not_significant		-0.038486	24.3455	24.6892	24.7464	24.7256	24.5883	24.4283	24.8056	24.8386
P0DPD9	EFCE2_MOUSE	Eef1akmt4-Ece2	0.00975796	0.0145669	Not_significant		0.0145669	20.0446	20.4044	19.5915	18.3606	20.2734	19.2753	19.4065	19.3877
P10076;Q02525	ZFP26_MOUSE;ZFP39_MOUSE	Zfp26;Zfp39	0.408494	0.175459	Not_significant		0.175459	22.5189	22.57	22.5737	22.4716	22.6726	22.5401	22.4005	21.8192
P10107	ANXA1_MOUSE	Anxa1	0.438919	0.287935	Not_significant		0.287935	19.5538	20.1524	20.1884	20.4569	19.1357	19.9506	20.062	20.0515
P10126	EF1A1_MOUSE	Eef1a1	0.18579	0.040854	Not_significant		0.040854	27.904	28.1662	28.1205	28.1351	28.055	27.8614	28.1247	28.1212
P10126;P62631	EF1A1_MOUSE;EF1A2_MOUSE	Eef1a1;Eef1a2	0.735778	0.133293	Not_significant		0.133293	30.9991	30.9691	30.8456	30.9244	31.0382	30.7558	30.7535	30.6576
P10493	NID1_MOUSE	Nid1	0.299416	0.223688	Not_significant		0.223688	21.0744	21.6535	21.5195	21.9926	20.6621	21.3082	21.5435	21.8314
P10518	HEM2_MOUSE	Alad	0.21488	0.0599127	Not_significant		0.0599127	20.5747	20.7782	20.9344	20.8419	20.8501	20.4883	20.8078	20.7435
P10605	CATB_MOUSE	Ctsb	0.0802206	0.071701	Not_significant		0.071701	22.5462	23.0687	23.7929	23.5916	22.82	23.0024	23.3933	23.4969
P10630	IF4A2_MOUSE	Eif4a2	0.00145684	-0.000965118	Not_significant		-0.000965118	22.8427	23.3515	23.6917	23.4438	22.9475	23.4667	23.4164	23.503
P10630;P60843	IF4A1_MOUSE;IF4A2_MOUSE	Eif4a1;Eif4a2	0.0627309	0.0336318	Not_significant		0.0336318	27.4741	27.991	28.0403	27.983	27.5718	27.6396	28.0372	28.1051
P10630;P60843;Q91VC3	IF4A1_MOUSE;IF4A2_MOUSE;IF4A3_MOUSE	Eif4a1;Eif4a2;Eif4a3	0.297166	0.254728	Not_significant		0.254728	28.08	27.396	27.3332	27.2438	27.999	27.5099	26.7948	26.7303
P10639	THIO_MOUSE	Txn	0.0283979	-0.0213308	Not_significant		-0.0213308	26.8158	27.5101	27.4916	27.5107	26.992	27.0704	27.7816	27.5695
P10649	GSTM1_MOUSE	Gstm1	1.21845	0.0689101	Not_significant		0.0689101	24.7389	24.8524	24.824	24.8617	24.7423	24.7419	24.7816	24.7355
P10649;P15626	GSTM1_MOUSE;GSTM2_MOUSE	Gstm1;Gstm2	0.263725	0.156327	Not_significant		0.156327	23.7782	23.9819	23.7902	23.9274	23.7731	23.0218	24.0054	24.0521
P10649;P15626;P19639	GSTM1_MOUSE;GSTM2_MOUSE;GSTM3_MOUSE	Gstm1;Gstm2;Gstm3	0.242063	0.0981417	Not_significant		0.0981417	21.471	21.5481	21.8087	21.7792	21.3167	21.3157	21.7038	21.8782
P10649;P19639	GSTM1_MOUSE;GSTM3_MOUSE	Gstm1;Gstm3	0.202626	-0.103535	Not_significant		-0.103535	21.3394	21.6414	21.9271	21.4413	21.6259	21.346	21.6919	22.0996
P10711	TCEA1_MOUSE	Tcea1	0.135269	0.0587869	Not_significant		0.0587869	25.5418	25.4412	25.1756	25.1088	25.515	25.4374	25.0549	25.0251
P10852	4F2_MOUSE	Slc3a2	0.138662	-0.145856	Not_significant		-0.145856	26.0758	26.5353	27.1528	27.1503	26.2016	26.5386	27.3206	27.4368
P10854	H2B1M_MOUSE	H2bc14	0.395197	0.228835	Not_significant		0.228835	20.2004	20.26	20.15	20.1035	20.6584	19.8719	19.47	19.7984
P10854;Q64475;Q64525	H2B1B_MOUSE;H2B1M_MOUSE;H2B2B_MOUSE	H2bc14;H2bc3;Hist2h2bb	0.277012	0.148644	Not_significant		0.148644	33.9024	33.5252	33.5072	33.5013	33.7827	33.8281	33.1005	33.1304
P10854;Q64525	H2B1M_MOUSE;H2B2B_MOUSE	H2bc14;Hist2h2bb	0.0636646	0.0263863	Not_significant		0.0263863	24.403	23.9432	23.99	24.1813	24.218	24.32	23.8565	24.0173
P10922	H10_MOUSE	H1-0	0.0891268	-0.0441656	Not_significant		-0.0441656	24.0646	24.1912	24.574	24.7157	24.2669	24.2781	24.544	24.6333
P10923	OSTP_MOUSE	Spp1	1.2858	0.225289	Not_significant		0.225289	20.3753	20.3677	20.3658	20.6322	20.2636	20.0639	20.1475	20.3649
P11031	TCP4_MOUSE	Sub1	0.377052	0.0806417	Not_significant		0.0806417	25.8962	25.8356	25.7001	25.7197	25.934	25.6667	25.5538	25.6744
P11103	PARP1_MOUSE	Parp1	0.121449	-0.0375051	Not_significant		-0.0375051	25.6987	26.05	26.0267	26.0465	25.8213	25.9047	26.1341	26.1118
P11157	RIR2_MOUSE	Rrm2	0.227902	0.131878	Not_significant		0.131878	24.124	24.2505	23.828	23.9747	24.3129	24.2495	23.5885	23.4987
P11260	LORF1_MOUSE	Lire1	0.933751	0.181489	Not_significant		0.181489	24.8058	24.6676	24.607	24.6876	24.7521	24.5421	24.3644	24.3835
P11260;Q80TY0	FNBP1_MOUSE;LORF1_MOUSE	Fnbp1;Lire1	0.492132	0.291751	Not_significant		0.291751	25.1643	24.5361	24.8384	24.6806	25.0409	24.7732	24.0825	24.1558
P11276	FINC_MOUSE	Fn1	0.0100988	-0.0135226	Not_significant		-0.0135226	22.3294	22.7827	22.7707	23.8848	22.3827	22.5855	23.1068	23.7467
P11352	GPX1_MOUSE	Gpx1	0.0900975	0.110038	Not_significant		0.110038	26.3484	26.1309	25.1701	25.2669	26.2871	26.0808	25.0566	25.0517
P11403	FGF4_MOUSE	Fgf4	0.366175	0.341031	Not_significant		0.341031	19.8556	19.5433	18.6705	19.5508	19.4279	19.7547	18.5852	18.4882
P11404	FABPH_MOUSE	Fabp3	0.0759628	0.0964174	Not_significant		0.0964174	26.452	27.0578	27.7833	27.6718	26.5185	26.6135	27.6383	27.809
P11438	LAMP1_MOUSE	Lamp1	0.0185929	-0.0212383	Not_significant		-0.0212383	22.2145	22.8879	23.1288	23.192	22.3869	22.2769	23.3541	23.4902
P11440	CDK1_MOUSE	Cdk1	0.162834	0.0507135	Not_significant		0.0507135	24.7451	24.7168	24.4561	24.4107	24.7552	24.5602	24.4006	24.4097
P11440;P30285;P49615;P97377;Q04735;Q04899;Q14AX6;Q64261;Q69ZA1;Q99J95	CDK12_MOUSE;CDK13_MOUSE;CDK16_MOUSE;CDK18_MOUSE;CDK1_MOUSE;CDK2_MOUSE;CDK4_MOUSE;CDK5_MOUSE;CDK6_MOUSE;CDK9_MOUSE	Cdk1;Cdk12;Cdk13;Cdk16;Cdk18;Cdk2;Cdk4;Cdk5;Cdk6;Cdk9	0.0971148	0.0349216	Not_significant		0.0349216	24.8969	25.1669	25.2557	25.1307	24.8873	24.9472	25.1099	25.3662
P11440;P97377	CDK1_MOUSE;CDK2_MOUSE	Cdk1;Cdk2	0.958778	-0.316762	Not_significant		-0.316762	21.5473	22.1438	21.7295	21.9242	21.8588	22.114	22.2892	22.3498
P11499	HS90B_MOUSE	Hsp90ab1	0.289807	0.0741258	Not_significant		0.0741258	30.4872	30.523	30.262	30.2548	30.484	30.3975	30.1607	30.1883
P11531	DMD_MOUSE	Dmd	0.479531	0.087729	Not_significant		0.087729	22.3196	22.4299	22.5708	22.6657	22.3641	22.3537	22.4206	22.4967
P11679	K2C8_MOUSE	Krt8	0.383796	-0.145818	Not_significant		-0.145818	20.0318	20.5219	20.6676	20.4317	20.3008	20.5753	20.7565	20.6038
P11679;P15331;P20152;P31001;Q9DCV7	DESM_MOUSE;K2C7_MOUSE;K2C8_MOUSE;PERI_MOUSE;VIME_MOUSE	Des;Krt7;Krt8;Prph;Vim	0.480597	0.0975947	Not_significant		0.0975947	25.8665	25.8834	25.881	25.7993	25.826	25.9806	25.5765	25.6567
P11679;P20152;Q3UV17;Q99M73;Q9DCV7	K22O_MOUSE;K2C7_MOUSE;K2C8_MOUSE;KRT84_MOUSE;VIME_MOUSE	Krt7;Krt76;Krt8;Krt84;Vim	0.406438	0.0834122	Not_significant		0.0834122	26.8572	27.0889	27.2817	27.1272	26.9961	27.0511	26.9476	27.0267
P11680	PROP_MOUSE	Cfp	1.33346	0.464998	Not_significant		0.464998	19.8143	19.9091	19.9609	20.5744	19.4282	19.5799	19.6287	19.7619
P11688	ITA5_MOUSE	Itga5	0.260585	-0.115276	Not_significant		-0.115276	21.8368	21.8886	22.1644	22.2168	21.8384	21.9157	22.3793	22.4344
P11881	ITPR1_MOUSE	Itpr1	0.192459	0.204985	Not_significant		0.204985	18.352	18.4054	19.5026	19.566	18.1841	18.4661	19.1897	19.1661
P11881;P70227;Q9Z329	ITPR1_MOUSE;ITPR2_MOUSE;ITPR3_MOUSE	Itpr1;Itpr2;Itpr3	0.819916	-0.966025	Not_significant		-0.966025	16.2798	18.3663	16.5395	18.358	18.1072	18.4151	18.1114	18.7741
P11930	NUD19_MOUSE	Nudt19	0.486198	0.188747	Not_significant		0.188747	18.9	19.0504	19.2321	19.0728	18.7699	18.4684	19.0545	19.2075
P11983	TCPA_MOUSE	Tcp1	1.07779	0.111868	Not_significant		0.111868	26.8726	26.9838	26.8944	26.7742	26.8545	26.7825	26.7361	26.7044
P12025	MK_MOUSE	Mdk	0.424484	-0.311052	Not_significant		-0.311052	20.6396	21.0622	20.338	21.6052	20.7577	21.1648	21.4135	21.5533
P12367	KAP2_MOUSE	Prkar2a	0.21485	0.0404902	Not_significant		0.0404902	21.709	21.7079	21.6512	21.6381	21.6841	21.821	21.5151	21.5238
P12382	PFKAL_MOUSE	Pfkl	0.0306111	-0.0225139	Not_significant		-0.0225139	24.1524	24.6134	25.011	24.8707	24.2313	24.6296	24.9726	24.904
P12382;P47857	PFKAL_MOUSE;PFKAM_MOUSE	Pfkl;Pfkm	0.0970752	-0.0893373	Not_significant		-0.0893373	20.8854	21.6604	21.6399	21.8567	21.082	21.2239	22.0801	22.0138
P12382;P47857;Q9WUA3	PFKAL_MOUSE;PFKAM_MOUSE;PFKAP_MOUSE	Pfkl;Pfkm;Pfkp	0.23677	0.104914	Not_significant		0.104914	23.8452	24.3546	24.5202	24.4925	23.9444	24.2483	24.3368	24.2633
P12382;Q9WUA3	PFKAL_MOUSE;PFKAP_MOUSE	Pfkl;Pfkp	0.082072	-0.0600944	Not_significant		-0.0600944	22.7773	23.4419	23.5202	23.5701	22.885	23.3324	23.575	23.7575
P12787	COX5A_MOUSE	Cox5a	0.472178	0.117278	Not_significant		0.117278	24.6999	24.6292	24.6861	24.6641	24.8	24.6808	24.3822	24.3472
P12815	PDCD6_MOUSE	Pdcd6	0.0570248	-0.0353293	Not_significant		-0.0353293	20.8488	21.2681	21.3229	21.2613	20.8011	21.0111	21.3799	21.6503
P12970	RL7A_MOUSE	Rpl7a	0.318095	0.110528	Not_significant		0.110528	29.4528	29.3226	29.1289	29.1308	29.4018	29.3186	28.9099	28.9626
P13439	UMPS_MOUSE	Umps	0.0245624	-0.00728989	Not_significant		-0.00728989	24.2387	24.602	24.3003	24.1784	24.2369	24.4195	24.3545	24.3377
P13516	ACOD1_MOUSE	Scd1	0.592089	0.156909	Not_significant		0.156909	21.9059	21.4981	21.7834	21.7633	21.6096	21.8143	21.517	21.3821
P13541;Q02566	MYH3_MOUSE;MYH6_MOUSE	Myh3;Myh6	0.0750688	0.0689955	Not_significant		0.0689955	16.6925	17.5657	16.7098	17.5686	17.2817	16.5944	16.8351	17.5494
P13595	NCAM1_MOUSE	Ncam1	0.32292	-0.106435	Not_significant		-0.106435	22.3382	22.7763	22.7847	22.8199	22.567	22.7846	22.8441	22.9492
P13597	ICAM1_MOUSE	Icam1	0.151935	-0.0670671	Not_significant		-0.0670671	22.7182	23.0615	23.0012	23.2208	22.7566	22.9389	23.2835	23.291
P13705	MSH3_MOUSE	Msh3	0.0833398	-0.0285912	Not_significant		-0.0285912	20.5373	20.4736	20.3358	20.235	20.638	20.5538	20.3134	20.1909
P13864	DNMT1_MOUSE	Dnmt1	0.384668	0.0289178	Not_significant		0.0289178	24.4171	24.5369	24.5487	24.5374	24.4721	24.4783	24.4628	24.5113
P14094	AT1B1_MOUSE	Atp1b1	0.0526377	-0.0839901	Not_significant		-0.0839901	21.723	22.8651	23.2727	23.4065	22.0574	22.3373	23.6277	23.5809
P14115	RL27A_MOUSE	Rpl27a	0.295473	0.0562711	Not_significant		0.0562711	29.5101	29.5159	29.3626	29.3811	29.5641	29.3691	29.3804	29.2311
P14131	RS16_MOUSE	Rps16	0.280731	0.154564	Not_significant		0.154564	28.0468	27.6832	27.5346	27.5603	28.0299	27.7121	27.2525	27.2123
P14148	RL7_MOUSE	Rpl7	0.550784	0.0852046	Not_significant		0.0852046	28.5858	28.538	28.438	28.3909	28.5336	28.4487	28.2732	28.3564
P14152	MDHC_MOUSE	Mdh1	0.71068	0.117669	Not_significant		0.117669	26.5771	26.5446	26.4155	26.4305	26.5244	26.457	26.2274	26.2883
P14206	RSSA_MOUSE	Rpsa	0.326625	0.108225	Not_significant		0.108225	29.1847	29.0429	28.8614	28.8429	29.1335	28.9973	28.6357	28.7325
P14211	CALR_MOUSE	Calr	0.0130397	-0.0094223	Not_significant		-0.0094223	25.8447	26.3612	26.5524	26.5906	25.9422	26.1746	26.6387	26.6312
P14211;P35564	CALR_MOUSE;CALX_MOUSE	Calr;Canx	0.146416	0.187207	Not_significant		0.187207	17.1608	18.4309	18.7736	18.5672	18.2027	17.1384	18.1756	18.6671
P14576	SRP54_MOUSE	Srp54	1.28207	0.048008	Not_significant		0.048008	22.9514	23.0379	22.9736	22.982	22.938	22.9494	22.917	22.9485
P14602	HSPB1_MOUSE	Hspb1	0.964921	0.177632	Not_significant		0.177632	27.6084	27.7413	27.9626	27.975	27.5615	27.6353	27.6988	27.6812
P14685	PSMD3_MOUSE	Psmd3	0.105728	-0.0603509	Not_significant		-0.0603509	22.778	23.2249	23.3087	23.2808	22.8542	22.9834	23.5215	23.4748
P14719	ILRL1_MOUSE	Il1rl1	0.0870488	0.0832872	Not_significant		0.0832872	18.2078	18.5336	19.0614	19.0952	18.2292	18.1141	19.0715	19.1501
P14733	LMNB1_MOUSE	Lmnb1	0.255908	0.0333171	Not_significant		0.0333171	27.7006	27.7819	27.9014	27.9116	27.7663	27.7836	27.7725	27.8399
P14733;P21619	LMNB1_MOUSE;LMNB2_MOUSE	Lmnb1;Lmnb2	0.0865761	0.0290127	Not_significant		0.0290127	27.4593	27.3073	27.3544	27.4218	27.5375	27.5783	27.1376	27.1734
P14733;P21619;P48678	LMNA_MOUSE;LMNB1_MOUSE;LMNB2_MOUSE	Lmna;Lmnb1;Lmnb2	0.0761753	0.0247746	Not_significant		0.0247746	26.3136	26.2766	26.5717	26.5809	26.4347	26.1676	26.5108	26.5306
P14824	ANXA6_MOUSE	Anxa6	0.306995	0.0576801	Not_significant		0.0576801	23.737	23.9228	23.983	23.9672	23.7365	23.7637	23.9282	23.9509
P14869	RLA0_MOUSE	Rplp0	0.507496	0.0825186	Not_significant		0.0825186	27.558	27.6019	27.5503	27.4492	27.6045	27.5237	27.2988	27.4023
P14873	MAP1B_MOUSE	Map1b	0.305025	0.0377908	Not_significant		0.0377908	23.273	23.3741	23.2866	23.2496	23.3416	23.2893	23.2683	23.133
P14873;Q9QYR6	MAP1A_MOUSE;MAP1B_MOUSE	Map1a;Map1b	0.180731	0.0703044	Not_significant		0.0703044	20.7523	21.2861	20.9156	21.1497	20.7021	20.9233	21.0869	21.1102
P14901	HMOX1_MOUSE	Hmox1	0.102489	-0.0442529	Not_significant		-0.0442529	22.1556	22.6923	22.6321	22.6863	22.3135	22.6354	22.7057	22.6888
P15066	JUND_MOUSE	Jund	0.158622	-0.0713043	Not_significant		-0.0713043	20.1839	20.5987	20.8741	20.7402	20.4972	20.5605	20.874	20.7504
P15105	GLNA_MOUSE	Glul	0.503769	0.275728	Not_significant		0.275728	22.3087	22.0148	21.7429	21.8094	22.2728	21.7538	21.4611	21.2853
P15307	REL_MOUSE	Rel	0.080853	0.0451875	Not_significant		0.0451875	18.1759	18.6842	17.7659	18.3085	18.3935	18.1221	18.0945	18.1438
P15331	PERI_MOUSE	Prph	0.284788	0.670524	Not_significant		0.670524	21.0483	21.6068	19.7648	20.6296	21.2516	21.3543	17.4977	20.2637
P15331;P20152	PERI_MOUSE;VIME_MOUSE	Prph;Vim	0.316562	0.191994	Not_significant		0.191994	26.4758	26.0953	26.2949	26.059	26.4225	26.477	25.6607	25.5969
P15508;Q62261	SPTB1_MOUSE;SPTB2_MOUSE	Sptb;Sptbn1	0.105512	0.103634	Not_significant		0.103634	20.2861	20.7925	21.2631	21.0889	20.2646	20.2343	21.2079	21.3093
P15532	NDKA_MOUSE	Nme1	0.190191	-0.0763264	Not_significant		-0.0763264	25.0577	25.39	25.4415	25.3986	25.1218	25.2327	25.65	25.5886
P15532;Q01768	NDKA_MOUSE;NDKB_MOUSE	Nme1;Nme2	0.212857	0.0610061	Not_significant		0.0610061	29.3084	29.3261	29.0953	29.1264	29.3655	29.2697	29.0039	28.9731
P15626	GSTM2_MOUSE	Gstm2	0.210918	0.0689173	Not_significant		0.0689173	22.759	23.0845	23.0046	23.2073	22.836	22.7578	23.1428	23.043
P15626;P19639	GSTM2_MOUSE;GSTM3_MOUSE	Gstm2;Gstm3	0.194316	0.11197	Not_significant		0.11197	19.8505	20.2876	20.421	20.4897	19.909	19.79	20.4839	20.4179
P15806	TFE2_MOUSE	Tcf3	0.551982	0.0979223	Not_significant		0.0979223	21.0766	21.3009	21.0306	21.057	21.1643	21.0056	21.0016	20.9019
P15806;Q60722;Q61286	HTF4_MOUSE;ITF2_MOUSE;TFE2_MOUSE	Tcf12;Tcf3;Tcf4	0.00831149	-0.00511503	Not_significant		-0.00511503	17.3612	17.6956	17.0656	17.4888	17.6109	17.7333	17.2348	17.0526
P15864	H12_MOUSE	H1-2	1.26666	0.270604	Not_significant		0.270604	25.9377	25.6431	25.9356	25.8745	25.6318	25.5085	25.3746	25.7936
P15864;P43274;P43275;P43277	H11_MOUSE;H12_MOUSE;H13_MOUSE;H14_MOUSE	H1-1;H1-2;H1-3;H1-4	0.353722	0.0451436	Not_significant		0.0451436	29.8653	29.663	29.7821	29.8294	29.8037	29.7836	29.6621	29.7098
P15864;P43274;P43276;P43277	H12_MOUSE;H13_MOUSE;H14_MOUSE;H15_MOUSE	H1-2;H1-3;H1-4;H1-5	0.331272	0.128274	Not_significant		0.128274	25.0022	24.7054	24.9157	25.0403	25.0929	24.9852	24.5551	24.5173
P15864;P43274;P43276;P43277;Q07133	H12_MOUSE;H13_MOUSE;H14_MOUSE;H15_MOUSE;H1T_MOUSE	H1-2;H1-3;H1-4;H1-5;H1-6	0.297615	-0.198402	Not_significant		-0.198402	27.0909	27.7287	27.9458	27.9261	27.4688	27.6072	28.1818	28.2273
P15864;P43274;P43277;Q07133	H12_MOUSE;H13_MOUSE;H14_MOUSE;H1T_MOUSE	H1-2;H1-3;H1-4;H1-6	0.276868	-0.16333	Not_significant		-0.16333	29.2268	29.6486	29.8258	29.8017	29.2977	29.6437	30.0074	30.2075
P15864;P43277	H12_MOUSE;H13_MOUSE	H1-2;H1-3	0.0623577	-0.00859547	Not_significant		-0.00859547	30.4956	30.3123	30.4033	30.4051	30.4636	30.4434	30.3218	30.4219
P15919	RAG1_MOUSE	Rag1	0.0685366	0.0645642	Not_significant		0.0645642	21.1902	20.7712	20.6463	20.0074	21.1248	20.8019	20.1048	20.3253
P15975	UBP53_MOUSE	Usp53	0.597655	0.511872	Not_significant		0.511872	14.7562	15.6817	14.4218	15.6246	15.3593	14.4227	14.4183	14.2366
P16045	LEG1_MOUSE	Lgals1	0.0594535	0.0176563	Not_significant		0.0176563	23.3954	23.697	23.2877	23.3782	23.5124	23.3476	23.5224	23.3053
P16110	LEG3_MOUSE	Lgals3	0.476931	0.070776	Not_significant		0.070776	24.4133	24.1479	24.2558	24.2322	24.2593	24.2543	24.1414	24.111
P16125	LDHB_MOUSE	Ldhb	0.551758	0.108331	Not_significant		0.108331	25.6954	26.0108	26.009	25.991	25.7557	25.7138	25.8986	25.9047
P16254	SRP14_MOUSE	Srp14	0.49325	0.147048	Not_significant		0.147048	23.1246	22.8939	22.9515	22.7709	23.0688	22.8804	22.5868	22.6168
P16332	MUTA_MOUSE	Mmut	0.147738	-0.047966	Not_significant		-0.047966	22.0911	22.311	22.5244	22.5827	22.2724	22.436	22.4974	22.4952
P16373	ZFP59_MOUSE	Zfp59	0.00564968	0.00361109	Not_significant		0.00361109	17.7484	18.4284	18.4954	18.5541	18.094	18.1668	18.5186	18.4326
P16381	DDX3L_MOUSE	D1Pas1	0.0945553	0.0530534	Not_significant		0.0530534	19.8986	20.0306	19.6349	19.4307	19.8877	20.0299	19.4512	19.4138
P16381;Q501J6;Q61656;Q62095;Q62167	DDX17_MOUSE;DDX3L_MOUSE;DDX3X_MOUSE;DDX3Y_MOUSE;DDX5_MOUSE	D1Pas1;Ddx17;Ddx3x;Ddx3y;Ddx5	0.764606	0.265278	Not_significant		0.265278	27.8744	27.848	27.383	27.5779	27.5236	27.6688	27.0906	27.3392
P16381;Q61496;Q62095;Q62167	DDX3L_MOUSE;DDX3X_MOUSE;DDX3Y_MOUSE;DDX4_MOUSE	D1Pas1;Ddx3x;Ddx3y;Ddx4	0.254303	0.0715699	Not_significant		0.0715699	26.647	26.858	26.5647	26.5214	26.6234	26.7365	26.618	26.3269
P16381;Q62095;Q62167	DDX3L_MOUSE;DDX3X_MOUSE;DDX3Y_MOUSE	D1Pas1;Ddx3x;Ddx3y	1.22182	0.108478	Not_significant		0.108478	26.4997	26.5123	26.5124	26.4029	26.4737	26.393	26.3255	26.3011
P16381;Q62167	DDX3L_MOUSE;DDX3X_MOUSE	D1Pas1;Ddx3x	1.13919	0.169275	Not_significant		0.169275	25.2198	25.3583	25.3461	25.1097	25.2064	25.1372	25.0362	24.977
P16460	ASSY_MOUSE	Ass1	0.0806064	0.0668149	Not_significant		0.0668149	26.8314	27.3772	27.7449	27.6717	26.8573	27.0971	27.6641	27.7394
P16460;Q5XJY5	ASSY_MOUSE;COPD_MOUSE	Arcn1;Ass1	0.700721	0.480432	Not_significant		0.480432	19.5377	19.103	18.7971	18.9091	19.1429	19.0577	17.9863	18.2381
P16546	SPTN1_MOUSE	Sptan1	0.0912726	0.0146785	Not_significant		0.0146785	24.324	24.4756	24.5533	24.4876	24.4056	24.3741	24.4931	24.5088
P16627	HS71L_MOUSE	Hspa1l	0.295676	0.201445	Not_significant		0.201445	20.4526	20.565	20.3376	19.8198	20.4651	20.4709	19.5107	19.9225
P16627;P17156	HS71L_MOUSE;HSP72_MOUSE	Hspa1l;Hspa2	0.38543	0.22125	Not_significant		0.22125	22.8672	22.1353	22.4256	22.3637	22.8076	21.9586	22.1586	21.9819
P16627;P17156;P20029;P63017	BIP_MOUSE;HS71L_MOUSE;HSP72_MOUSE;HSP7C_MOUSE	Hspa1l;Hspa2;Hspa5;Hspa8	0.694212	0.218453	Not_significant		0.218453	26.6545	26.4581	26.4243	26.4744	26.6469	26.3811	26.0306	26.079
P16627;P17156;P63017	HS71L_MOUSE;HSP72_MOUSE;HSP7C_MOUSE	Hspa1l;Hspa2;Hspa8	0.420153	0.163281	Not_significant		0.163281	26.6382	26.7601	26.3378	26.5528	26.6603	26.6671	26.1241	26.1842
P16675	PPGB_MOUSE	Ctsa	0.233725	0.145589	Not_significant		0.145589	22.9029	22.7913	23.5792	23.554	22.7511	22.9087	23.2272	23.3581
P16858	G3P_MOUSE	Gapdh	0.790779	0.0712347	Not_significant		0.0712347	31.8727	32.0632	31.9475	31.9868	31.8452	31.9425	31.8871	31.9106
P16858;Q64467	G3PT_MOUSE;G3P_MOUSE	Gapdh;Gapdhs	0.0858326	-0.0910873	Not_significant		-0.0910873	25.2279	26.2624	26.3976	26.363	25.6443	25.7524	26.5939	26.6246
P16951	ATF2_MOUSE	Atf2	1.03532	-0.370333	Not_significant		-0.370333	19.4527	19.6045	19.2366	19.5531	19.3677	19.8644	19.9452	20.151
P16951;Q8K1L0;Q8R0S1	ATF2_MOUSE;ATF7_MOUSE;CREB5_MOUSE	Atf2;Atf7;Creb5	0.260873	0.562886	Not_significant		0.562886	15.8958	17.2772	18.3155	17.8558	15.2966	15.8139	18.1211	17.8611
P17012	ZFX_MOUSE	Zfx	2.13799	0.316692	Not_significant		0.316692	19.6181	19.653	19.8684	19.7907	19.5612	19.3716	19.4224	19.3082
P17047	LAMP2_MOUSE	Lamp2	0.407493	-1.16665	Not_significant		-1.16665	14.9746	18.507	19.9353	20.3826	19.312	18.9029	20.1539	20.0973
P17095	HMGA1_MOUSE	Hmga1	0.249181	-0.164658	Not_significant		-0.164658	25.6486	26.2387	26.4166	26.3947	25.9128	26.0815	26.6747	26.6884
P17141	ZFP37_MOUSE	Zfp37	0.288482	0.137009	Not_significant		0.137009	19.5079	19.1247	19.6049	19.8147	19.6082	19.2095	19.604	19.0825
P17156	HSP72_MOUSE	Hspa2	0.877447	0.299533	Not_significant		0.299533	22.2857	22.3813	21.9573	22.0118	22.2312	21.7945	21.5673	21.845
P17156;P38647;P63017	GRP75_MOUSE;HSP72_MOUSE;HSP7C_MOUSE	Hspa2;Hspa8;Hspa9	0.141018	0.0555878	Not_significant		0.0555878	24.6225	25.0486	25.0047	25.0559	24.6969	24.6875	25.0416	25.0833
P17156;P63017	HSP72_MOUSE;HSP7C_MOUSE	Hspa2;Hspa8	0.584641	0.161268	Not_significant		0.161268	29.6198	29.4959	29.4596	29.4212	29.6561	29.398	29.189	29.1083
P17182	ENOA_MOUSE	Eno1	0.19952	0.0571704	Not_significant		0.0571704	29.8916	30.1195	29.7741	29.7948	29.8966	30.0407	29.7069	29.7072
P17182;P17183	ENOA_MOUSE;ENOG_MOUSE	Eno1;Eno2	0.0276358	-0.0105777	Not_significant		-0.0105777	28.9281	29.114	28.6302	28.8297	28.9573	29.0691	28.6764	28.8414
P17182;P17183;P21550	ENOA_MOUSE;ENOB_MOUSE;ENOG_MOUSE	Eno1;Eno2;Eno3	0.387849	-0.16223	Not_significant		-0.16223	22.6977	22.9026	22.2401	22.6799	22.4666	23.0195	22.8955	22.7877
P17182;P21550	ENOA_MOUSE;ENOB_MOUSE	Eno1;Eno3	0.198687	0.0787535	Not_significant		0.0787535	28.3119	28.423	28.1418	28.0236	28.408	28.3076	28.0239	27.8457
P17183	ENOG_MOUSE	Eno2	0.201068	0.163927	Not_significant		0.163927	20.2581	21.1888	21.374	21.2265	20.2557	21.0492	20.9986	21.088
P17225	PTBP1_MOUSE	Ptbp1	0.4432	0.14517	Not_significant		0.14517	26.9843	27.0336	26.9759	26.8626	26.9967	27.123	26.6121	26.5441
P17225;Q8BHD7	PTBP1_MOUSE;PTBP3_MOUSE	Ptbp1;Ptbp3	0.15289	-0.130651	Not_significant		-0.130651	24.6247	25.4706	25.6903	25.4322	24.8507	25.2914	25.7857	25.8126
P17225;Q8BHD7;Q91Z31	PTBP1_MOUSE;PTBP2_MOUSE;PTBP3_MOUSE	Ptbp1;Ptbp2;Ptbp3	0.188871	0.625385	Not_significant		0.625385	21.7707	19.3702	19.1483	19.2894	21.434	20.9932	17.7253	16.9245
P17426	AP2A1_MOUSE	Ap2a1	0.016629	-0.00878477	Not_significant		-0.00878477	22.9544	23.1155	23.3866	23.1468	22.8005	23.001	23.3999	23.437
P17426;P17427	AP2A1_MOUSE;AP2A2_MOUSE	Ap2a1;Ap2a2	0.0151163	-0.00262499	Not_significant		-0.00262499	22.7427	22.8291	22.9908	22.8729	22.8599	22.9313	22.7942	22.8605
P17427	AP2A2_MOUSE	Ap2a2	0.108058	0.0298872	Not_significant		0.0298872	21.4454	21.7525	21.8105	21.6182	21.6571	21.49	21.7824	21.5775
P17665	COX7C_MOUSE	Cox7c	0.160467	-0.0747776	Not_significant		-0.0747776	20.8649	21.4941	21.2476	21.4217	21.1366	21.6512	21.2519	21.2878
P17710	HXK1_MOUSE	Hk1	0.131193	0.101678	Not_significant		0.101678	24.3244	24.8499	25.3425	25.2472	24.3404	24.832	25.0803	25.1045
P17710;Q91W97	HKDC1_MOUSE;HXK1_MOUSE	Hk1;Hkdc1	0.147881	-0.199314	Not_significant		-0.199314	19.7615	20.9443	20.7483	21.3839	19.8025	20.9895	21.4142	21.4291
P17742	PPIA_MOUSE	Ppia	0.137393	0.040977	Not_significant		0.040977	31.258	31.3088	31.0326	31.1195	31.3203	31.2792	30.9733	30.9822
P17751	TPIS_MOUSE	Tpi1	0.124936	0.0309415	Not_significant		0.0309415	27.2162	27.5158	27.5664	27.54	27.3345	27.5304	27.468	27.3818
P17809	GTR1_MOUSE	Slc2a1	0.181985	-0.125874	Not_significant		-0.125874	22.6614	23.3825	23.4885	23.5203	23.0541	23.107	23.6836	23.7114
P17879;Q61696	HS71A_MOUSE;HS71B_MOUSE	Hspa1a;Hspa1b	0.041433	0.0249667	Not_significant		0.0249667	23.2871	23.1488	22.8203	22.8781	23.4462	23.1499	22.7321	22.7064
P17918	PCNA_MOUSE	Pcna	0.968292	0.0851378	Not_significant		0.0851378	28.2666	28.2626	28.2937	28.2117	28.2774	28.1907	28.1478	28.0782
P18155	MTDC_MOUSE	Mthfd2	0.272364	-0.154437	Not_significant		-0.154437	22.5547	22.8903	23.1314	23.2048	22.6737	22.9208	23.3569	23.4476
P18242	CATD_MOUSE	Ctsd	0.196054	0.0420823	Not_significant		0.0420823	23.2561	23.6125	23.5302	23.4828	23.3963	23.522	23.3506	23.4443
P18572	BASI_MOUSE	Bsg	0.675218	0.18614	Not_significant		0.18614	24.9766	25.3091	25.4486	25.4503	24.9764	25.3154	25.0596	25.0886
P18608	HMGN1_MOUSE	Hmgn1	0.0851458	-0.0460668	Not_significant		-0.0460668	22.7908	23.1275	23.2207	23.3305	22.8802	22.9947	23.1807	23.5981
P18653	KS6A1_MOUSE	Rps6ka1	0.00306876	0.00100946	Not_significant		0.00100946	22.2965	22.7223	22.6102	22.6957	22.4586	22.5564	22.6958	22.6099
P18653;P18654	KS6A1_MOUSE;KS6A3_MOUSE	Rps6ka1;Rps6ka3	0.00468452	0.00164938	Not_significant		0.00164938	22.783	22.9346	23.1023	23.0125	22.7475	22.8764	23.0024	23.1995
P18653;P18654;Q3U214;Q60592;Q7TPS0;Q811L6;Q8C0P0	GWL_MOUSE;KS6A1_MOUSE;KS6A3_MOUSE;KS6A6_MOUSE;MAST2_MOUSE;MAST3_MOUSE;MAST4_MOUSE	Mast2;Mast3;Mast4;Mastl;Rps6ka1;Rps6ka3;Rps6ka6	0.616439	-1.47914	Not_significant		-1.47914	15.7061	19.3148	17.2007	16.7804	18.1277	16.589	20.1024	20.0996
P18653;P18654;Q7TPS0	KS6A1_MOUSE;KS6A3_MOUSE;KS6A6_MOUSE	Rps6ka1;Rps6ka3;Rps6ka6	0.187818	-0.190651	Not_significant		-0.190651	21.6648	22.8902	22.8716	22.9214	22.2797	22.4095	23.15	23.2714
P18653;Q7TPS0	KS6A1_MOUSE;KS6A6_MOUSE	Rps6ka1;Rps6ka6	0.385077	0.387607	Not_significant		0.387607	21.6635	21.063	21.146	21.2055	21.5121	21.6786	20.3323	20.0046
P18654	KS6A3_MOUSE	Rps6ka3	0.0461387	0.00855064	Not_significant		0.00855064	22.0581	22.1309	21.9785	22.0623	21.9275	22.1634	21.9791	22.1256
P18760	COF1_MOUSE	Cfl1	0.235371	-0.0449944	Not_significant		-0.0449944	28.4654	28.7423	28.4784	28.5111	28.4822	28.597	28.6832	28.6148
P18760;P45591	COF1_MOUSE;COF2_MOUSE	Cfl1;Cfl2	0.249668	0.551296	Not_significant		0.551296	30.6699	29.0982	28.6971	28.7937	30.3754	29.795	27.5701	27.3132
P18760;P45591;Q9R0P5	COF1_MOUSE;COF2_MOUSE;DEST_MOUSE	Cfl1;Cfl2;Dstn	0.00895336	-0.00379133	Not_significant		-0.00379133	28.2313	28.3638	27.889	28.0344	28.3607	28.2223	27.9979	27.9528
P18911	RARG_MOUSE	Rarg	0.487592	-1.01474	Not_significant		-1.01474	17.8496	17.8826	19.0754	15.3565	19.862	17.5092	17.8777	18.9742
P19096	FAS_MOUSE	Fasn	0.657364	0.0859666	Not_significant		0.0859666	26.1766	26.2978	26.1395	26.04	26.1758	26.0604	26.0329	26.0409
P19137	LAMA1_MOUSE	Lama1	0.141828	-0.15059	Not_significant		-0.15059	19.6241	20.7965	20.6015	21.1801	20.0603	20.9088	20.7152	21.1203
P19157	GSTP1_MOUSE	Gstp1	0.324659	0.0529947	Not_significant		0.0529947	24.7038	24.7109	24.9029	24.9139	24.6501	24.8095	24.811	24.749
P19157;P46425	GSTP1_MOUSE;GSTP2_MOUSE	Gstp1;Gstp2	0.0153372	-0.00952053	Not_significant		-0.00952053	23.242	23.6028	23.6792	23.7055	23.1176	23.4326	23.8452	23.8723
P19182	IFRD1_MOUSE	Ifrd1	0.00866513	0.0101948	Not_significant		0.0101948	22.4222	22.2142	21.2242	21.1043	22.0358	22.1064	21.5435	21.2384
P19253	RL13A_MOUSE	Rpl13a	0.477221	0.140195	Not_significant		0.140195	29.3456	29.1676	29.0769	29.0378	29.2652	29.1568	28.8248	28.8203
P19324	SERPH_MOUSE	Serpinh1	0.310621	-0.138727	Not_significant		-0.138727	23.2284	23.7763	23.7908	23.8803	23.4737	23.8336	23.9446	23.9789
P19426	NELFE_MOUSE	Nelfe	0.096317	0.0180974	Not_significant		0.0180974	22.966	23.1409	23.1292	23.1792	23.0166	22.9934	23.1238	23.2091
P19536	COX5B_MOUSE	Cox5b	0.079426	0.014071	Not_significant		0.014071	26.1918	26.4439	26.393	26.4554	26.3097	26.3682	26.3539	26.396
P19639	GSTM3_MOUSE	Gstm3	0.142975	-0.121155	Not_significant		-0.121155	19.9396	18.8062	20.2277	19.9981	19.9031	19.7385	19.856	19.9585
P19783	COX41_MOUSE	Cox4i1	0.270586	-0.0985899	Not_significant		-0.0985899	25.7943	26.1822	26.3044	26.2852	26.051	26.1138	26.4116	26.3841
P20029	BIP_MOUSE	Hspa5	0.966387	0.119065	Not_significant		0.119065	27.9086	28.0545	28.014	28.1387	27.9318	28.0157	27.8295	27.8626
P20060	HEXB_MOUSE	Hexb	0.12509	0.0663509	Not_significant		0.0663509	23.8896	24.1087	24.5919	24.5737	23.9571	24.2369	24.3052	24.3994
P20065	TYB4_MOUSE	Tmsb4x	0.0750371	-0.0687461	Not_significant		-0.0687461	18.5228	19.2223	19.5162	19.5209	18.8133	18.9243	19.6163	19.7033
P20065;Q6ZWY8	TYB10_MOUSE;TYB4_MOUSE	Tmsb10;Tmsb4x	0.0875774	-0.0852861	Not_significant		-0.0852861	21.8358	22.5418	22.8325	22.6857	22.0335	22.1314	23.0385	23.0336
P20108	PRDX3_MOUSE	Prdx3	0.116286	-0.047493	Not_significant		-0.047493	24.5947	24.8609	24.8696	25.0289	24.5838	24.8757	24.9019	25.1827
P20152	VIME_MOUSE	Vim	0.271964	0.0428553	Not_significant		0.0428553	28.0313	28.1323	28.0718	28.0322	28.0604	28.1782	27.9086	27.9489
P20152;P31001	DESM_MOUSE;VIME_MOUSE	Des;Vim	0.199279	0.0856853	Not_significant		0.0856853	25.9595	26.4279	26.5699	26.5921	26.088	26.2424	26.4414	26.4349
P20263	PO5F1_MOUSE	Pou5f1	0.113356	0.0461879	Not_significant		0.0461879	23.3908	23.7844	23.9054	23.9307	23.5182	23.6221	23.9038	23.7825
P20664	PRI1_MOUSE	Prim1	0.11718	0.0664492	Not_significant		0.0664492	21.045	20.9864	21.5225	21.4417	20.8958	20.9189	21.524	21.3911
P21107	TPM3_MOUSE	Tpm3	0.12991	0.0280929	Not_significant		0.0280929	27.8757	27.8368	27.6619	27.7215	27.9172	27.7708	27.6639	27.6317
P21107;P58771	TPM1_MOUSE;TPM3_MOUSE	Tpm1;Tpm3	0.0144401	-0.0304747	Not_significant		-0.0304747	17.0598	18.7225	19.1896	19.2783	17.749	17.7331	19.5096	19.3804
P21107;P58771;P58774	TPM1_MOUSE;TPM2_MOUSE;TPM3_MOUSE	Tpm1;Tpm2;Tpm3	0.0818639	-0.0251975	Not_significant		-0.0251975	27.5298	27.8768	27.7728	27.796	27.6617	27.5976	27.8813	27.9356
P21107;P58771;P58774;Q6IRU2	TPM1_MOUSE;TPM2_MOUSE;TPM3_MOUSE;TPM4_MOUSE	Tpm1;Tpm2;Tpm3;Tpm4	0.0913889	-0.0287995	Not_significant		-0.0287995	27.6142	27.3973	27.1771	27.3386	27.5946	27.4078	27.39	27.2501
P21107;P58774	TPM2_MOUSE;TPM3_MOUSE	Tpm2;Tpm3	0.435857	0.32078	Not_significant		0.32078	20.6528	19.9123	19.9967	19.8939	20.5263	19.8692	19.2633	19.5138
P21107;P58774;Q6IRU2	TPM2_MOUSE;TPM3_MOUSE;TPM4_MOUSE	Tpm2;Tpm3;Tpm4	0.441485	2.05476	Not_significant		2.05476	23.7275	21.8386	20.8168	20.6144	23.2015	22.8337	15.447	17.2959
P21126	UBL4A_MOUSE	Ubl4a	0.116031	0.0417023	Not_significant		0.0417023	23.8909	24.1704	23.6238	23.7488	23.8633	23.9761	23.7198	23.7078
P21278	GNA11_MOUSE	Gna11	0.215517	0.0630202	Not_significant		0.0630202	21.5403	21.9865	21.6827	21.5576	21.5004	21.7666	21.6333	21.6148
P21278;P21279	GNA11_MOUSE;GNAQ_MOUSE	Gna11;Gnaq	0.884035	0.215486	Not_significant		0.215486	22.7118	22.5975	22.4255	22.4223	22.4402	22.5481	22.16	22.1468
P21278;P21279;P27600;P27601	GNA11_MOUSE;GNA12_MOUSE;GNA13_MOUSE;GNAQ_MOUSE	Gna11;Gna12;Gna13;Gnaq	0.0783543	-0.0323334	Not_significant		-0.0323334	21.3114	21.668	21.7735	21.8563	21.483	21.6855	21.66	21.91
P21279	GNAQ_MOUSE	Gnaq	0.09263	0.0583463	Not_significant		0.0583463	19.4014	19.7538	20.0838	20.2776	19.5046	19.8094	19.8534	20.1159
P21300;P45377	ALD1_MOUSE;ALD2_MOUSE	Akr1b7;Akr1b8	0.165692	0.285385	Not_significant		0.285385	19.5506	19.8436	21.0656	20.8696	18.4398	20.4695	20.3496	20.9292
P21460	CYTC_MOUSE	Cst3	0.663082	0.34518	Not_significant		0.34518	22.6568	22.3128	22.4003	22.417	22.502	22.5184	21.5949	21.791
P21550	ENOB_MOUSE	Eno3	0.161473	0.124697	Not_significant		0.124697	22.8818	22.9474	22.824	23.199	22.4793	23.387	23.2587	22.2284
P21619	LMNB2_MOUSE	Lmnb2	0.144135	-0.0155535	Not_significant		-0.0155535	24.6864	24.7485	24.7545	24.7703	24.7561	24.8544	24.6796	24.7319
P21956	MFGM_MOUSE	Mfge8	0.71958	0.166375	Not_significant		0.166375	20.6523	20.8209	20.8407	20.7501	20.6872	20.8285	20.3394	20.5434
P21981	TGM2_MOUSE	Tgm2	0.289802	0.185673	Not_significant		0.185673	18.9723	19.5546	19.6576	19.4587	19.1519	18.6544	19.692	19.4022
P21995	EMB_MOUSE	Emb	0.169927	0.16351	Not_significant		0.16351	21.1818	20.882	20.1568	20.6873	21.0653	21.1069	20.1294	19.9523
P22227	ZFP42_MOUSE	Zfp42	0.377775	-0.237819	Not_significant		-0.237819	19.4467	18.66	18.9284	18.9469	19.4185	19.4939	19.4448	18.5761
P22227;Q00899	TYY1_MOUSE;ZFP42_MOUSE	Yy1;Zfp42	0.305334	-0.643238	Not_significant		-0.643238	18.4109	19.862	16.0332	18.5704	19.9542	18.1438	18.6705	18.681
P22315	HEMH_MOUSE	Fech	0.0464919	-0.0746298	Not_significant		-0.0746298	18.2727	20.0298	20.3856	20.4534	19.3533	19.6491	20.0449	20.3928
P22366	MYD88_MOUSE	Myd88	0.636197	0.13519	Not_significant		0.13519	19.8156	19.7996	19.5017	19.8917	19.6116	19.559	19.7704	19.5268
P22518	CLK1_MOUSE	Clk1	1.26848	0.605737	Not_significant		0.605737	18.2812	18.0753	18.6136	18.1895	18.3439	17.4818	17.5736	17.3375
P22682	CBL_MOUSE	Cbl	0.200243	-0.0577831	Not_significant		-0.0577831	22.651	23.115	22.8847	22.9281	22.7869	22.9385	23.0831	23.0015
P22892	AP1G1_MOUSE	Ap1g1	0.50799	0.116285	Not_significant		0.116285	22.1802	22.0463	22.1685	21.9508	22.0341	22.1894	21.8756	21.7814
P22907	HEM3_MOUSE	Hmbs	0.21681	0.0322618	Not_significant		0.0322618	24.2784	24.3748	24.2909	24.2476	24.3613	24.35	24.1992	24.1522
P22935	RABP2_MOUSE	Crabp2	0.0736669	-0.0885706	Not_significant		-0.0885706	17.8531	16.8167	18.6863	18.0627	18.0057	18.4429	17.6104	17.7141
P22935;P62965	RABP1_MOUSE;RABP2_MOUSE	Crabp1;Crabp2	0.0882313	-0.0516324	Not_significant		-0.0516324	18.3403	18.1993	17.4908	18.2695	18.205	17.8862	18.2055	18.2097
P23116	EIF3A_MOUSE	Eif3a	0.18389	0.0392137	Not_significant		0.0392137	25.6866	25.6988	25.5097	25.4868	25.7105	25.5998	25.4639	25.4508
P23198	CBX3_MOUSE	Cbx3	0.177453	-0.0282416	Not_significant		-0.0282416	26.4255	26.5716	26.6348	26.6803	26.577	26.5462	26.6335	26.6685
P23198;Q61686	CBX3_MOUSE;CBX5_MOUSE	Cbx3;Cbx5	0.0751203	0.187448	Not_significant		0.187448	19.0559	18.4949	17.6016	18.4613	15.8096	19.3346	18.2782	19.4414
P23242	CXA1_MOUSE	Gja1	0.0522727	-0.157345	Not_significant		-0.157345	19.5179	19.2343	17.4855	16.2167	19.5513	19.4753	17.137	16.9202
P23249	MOV10_MOUSE	Mov10	1.17828	0.082274	Not_significant		0.082274	24.7967	24.8843	24.9555	24.844	24.7525	24.7831	24.7915	24.8243
P23475	XRCC6_MOUSE	Xrcc6	0.179364	-0.0591555	Not_significant		-0.0591555	23.0837	23.4505	23.4737	23.4555	23.2493	23.3007	23.5573	23.5928
P23492	PNPH_MOUSE	Pnp	0.21734	-0.0962257	Not_significant		-0.0962257	21.9827	22.3846	22.4592	22.2885	22.1759	22.0854	22.5918	22.6469
P23506	PIMT_MOUSE	Pcmt1	0.309835	0.100334	Not_significant		0.100334	21.7419	22.0947	22.2473	22.2069	21.8604	21.8332	22.1266	22.0693
P23591	FCL_MOUSE	Gfus	0.541844	0.0379443	Not_significant		0.0379443	24.773	24.7915	24.686	24.7732	24.709	24.6868	24.7831	24.6929
P23708	NFYA_MOUSE	Nfya	0.0135117	0.00893831	Not_significant		0.00893831	20.5692	21.3005	21.2943	21.5012	21.012	21.0892	21.4168	21.1116
P23780	BGAL_MOUSE	Glb1	0.0155601	0.0255575	Not_significant		0.0255575	21.2352	21.2024	22.3327	22.4524	20.7316	21.3818	22.4178	22.5893
P23798	PCGF2_MOUSE	Pcgf2	0.495117	-0.271636	Not_significant		-0.271636	19.2556	19.3062	18.5613	18.6421	19.4582	19.5025	18.9456	18.9455
P23798;P25916	BMI1_MOUSE;PCGF2_MOUSE	Bmi1;Pcgf2	0.374365	0.80979	Not_significant		0.80979	19.1124	19.5868	18.4987	19.646	19.4625	15.7094	19.0341	19.3988
P23881	TCEA3_MOUSE	Tcea3	0.0124239	0.0120311	Not_significant		0.0120311	23.4246	22.8808	22.6031	22.6058	23.3672	23.266	22.5036	22.3294
P23949	TISD_MOUSE	Zfp36l2	0.0397788	0.0259905	Not_significant		0.0259905	18.7772	19.0635	18.7368	19.1299	19.0807	19.1409	19.0912	18.2907
P23949;P23950	TISB_MOUSE;TISD_MOUSE	Zfp36l1;Zfp36l2	0.485871	0.27999	Not_significant		0.27999	19.2032	18.8824	19.262	19.0355	19.2997	19.1847	18.427	18.3517
P23950	TISB_MOUSE	Zfp36l1	0.922934	0.457326	Not_significant		0.457326	19.8264	19.5657	20.2526	20.2455	19.9194	19.7152	19.0788	19.3475
P24270	CATA_MOUSE	Cat	0.236543	0.0652552	Not_significant		0.0652552	24.3304	24.4575	24.7465	24.7366	24.3837	24.5722	24.514	24.5401
P24288	BCAT1_MOUSE	Bcat1	0.782461	0.0856771	Not_significant		0.0856771	26.5604	26.5935	26.6026	26.4463	26.5761	26.3833	26.4381	26.4626
P24369	PPIB_MOUSE	Ppib	0.0728899	-0.0595508	Not_significant		-0.0595508	26.7662	27.2617	27.6234	27.6574	26.9472	27.1213	27.7318	27.7464
P24452	CAPG_MOUSE	Capg	0.266223	0.109543	Not_significant		0.109543	22.7755	22.7513	22.313	22.3477	22.6086	22.6591	22.2371	22.2445
P24472	GSTA4_MOUSE	Gsta4	0.0637234	0.0490818	Not_significant		0.0490818	25.903	26.5064	26.7298	26.7172	25.9703	26.2154	26.708	26.7664
P24527	LKHA4_MOUSE	Lta4h	0.074649	0.0203757	Not_significant		0.0203757	23.3457	23.5507	23.6189	23.6045	23.3577	23.4349	23.7032	23.5426
P24547	IMDH2_MOUSE	Impdh2	0.860228	0.0596886	Not_significant		0.0596886	27.6132	27.7308	27.7173	27.6704	27.5978	27.5786	27.6359	27.6808
P24547;P50096	IMDH1_MOUSE;IMDH2_MOUSE	Impdh1;Impdh2	0.048905	-0.0288787	Not_significant		-0.0288787	25.7017	26.1405	26.0661	26.2255	25.9134	25.6478	26.3653	26.3228
P24638	PPAL_MOUSE	Acp2	0.649043	0.415839	Not_significant		0.415839	20.0888	20.1449	20.5271	20.6466	19.7289	19.2824	20.1919	20.5408
P24668	MPRD_MOUSE	M6pr	0.139695	-0.159101	Not_significant		-0.159101	22.737	23.9381	24.0601	24.0026	23.1795	23.5231	24.3537	24.3181
P24788	CD11B_MOUSE	Cdk11b	0.337872	-0.0370665	Not_significant		-0.0370665	23.7095	23.8844	23.6827	23.7762	23.8088	23.762	23.8055	23.8247
P24860	CCNB1_MOUSE	Ccnb1	0.152957	0.10065	Not_significant		0.10065	23.021	22.9514	22.4443	22.395	23.0487	22.7901	22.2784	22.2919
P25206	MCM3_MOUSE	Mcm3	1.22666	0.101642	Not_significant		0.101642	26.9617	26.8844	26.8615	26.8531	26.8751	26.8197	26.7183	26.7409
P25425	PO2F1_MOUSE	Pou2f1	0.085814	0.0548325	Not_significant		0.0548325	22.7645	23.2036	23.104	23.1368	23.1917	22.3771	23.2963	23.1244
P25425;P31362	PO2F1_MOUSE;PO2F3_MOUSE	Pou2f1;Pou2f3	0.0652441	-0.0373039	Not_significant		-0.0373039	23.2672	23.6931	23.6596	23.8028	23.3559	23.3546	23.9556	23.9057
P25444	RS2_MOUSE	Rps2	0.360309	0.108016	Not_significant		0.108016	28.1564	28.0259	27.8776	27.8479	28.0995	28.0035	27.7201	27.6528
P25799	NFKB1_MOUSE	Nfkb1	0.644632	0.118906	Not_significant		0.118906	19.4288	19.7042	19.6054	19.557	19.3797	19.3765	19.6554	19.4081
P25976	UBF1_MOUSE	Ubtf	0.0293802	-0.00869226	Not_significant		-0.00869226	25.2227	25.4092	25.5235	25.5669	25.3324	25.3165	25.548	25.5602
P26039	TLN1_MOUSE	Tln1	0.234663	0.0538964	Not_significant		0.0538964	24.5693	24.531	24.3505	24.41	24.5906	24.4878	24.3085	24.2583
P26039;Q71LX4	TLN1_MOUSE;TLN2_MOUSE	Tln1;Tln2	0.208059	0.0512595	Not_significant		0.0512595	23.6924	23.7529	23.5182	23.5384	23.744	23.6603	23.5022	23.3904
P26040	EZRI_MOUSE	Ezr	0.395024	0.0565791	Not_significant		0.0565791	26.6221	26.6416	26.553	26.5702	26.7129	26.52	26.4749	26.4528
P26040;P26041;P26043	EZRI_MOUSE;MOES_MOUSE;RADI_MOUSE	Ezr;Msn;Rdx	0.345201	0.0773721	Not_significant		0.0773721	25.5041	25.5852	25.7489	25.6908	25.5573	25.3328	25.6945	25.635
P26040;P26043	EZRI_MOUSE;RADI_MOUSE	Ezr;Rdx	0.148926	0.0569572	Not_significant		0.0569572	24.9941	24.7991	24.5459	24.7087	24.9355	24.85	24.4628	24.5717
P26041	MOES_MOUSE	Msn	0.0562484	0.0322113	Not_significant		0.0322113	24.9756	25.1918	25.5437	25.5753	25.0298	25.0605	25.5446	25.5226
P26041;P26043	MOES_MOUSE;RADI_MOUSE	Msn;Rdx	0.332272	0.0834122	Not_significant		0.0834122	24.7729	24.4904	24.78	24.815	24.8222	24.6848	24.5044	24.5131
P26043	RADI_MOUSE	Rdx	0.00167218	-0.00093174	Not_significant		-0.00093174	24.1986	24.644	24.7078	24.7343	24.3535	24.3186	24.8226	24.7938
P26043;Q2KN98	CYTSA_MOUSE;RADI_MOUSE	Rdx;Specc1l	0.140848	-0.0393538	Not_significant		-0.0393538	21.5033	21.5037	21.8657	21.7092	21.8013	21.5216	21.7242	21.6921
P26187	MGMT_MOUSE	Mgmt	0.0184305	0.0169539	Not_significant		0.0169539	22.8248	22.84	22.4121	22.4898	23.19	23.0651	22.1492	22.0946
P26231	CTNA1_MOUSE	Ctnna1	0.725949	0.0831981	Not_significant		0.0831981	25.8573	25.8792	25.9665	26.0146	25.8865	25.9424	25.8011	25.7548
P26350	PTMA_MOUSE	Ptma	0.187332	-0.0661244	Not_significant		-0.0661244	28.3069	28.6554	28.7545	28.7348	28.5053	28.5437	28.8729	28.7942
P26369	U2AF2_MOUSE	U2af2	0.0433676	0.00679541	Not_significant		0.00679541	26.0013	26.1088	26.0359	26.0172	26.1068	26.101	26.0326	25.8956
P26443	DHE3_MOUSE	Glud1	0.00330466	-0.000845909	Not_significant		-0.000845909	25.9737	26.2554	26.2735	26.256	26.0625	26.258	26.1864	26.2552
P26450	P85A_MOUSE	Pik3r1	0.667936	0.261504	Not_significant		0.261504	19.9952	20.1983	20.5504	20.4419	19.9677	20.3294	20.1699	19.6728
P26450;Q8CIH5	P85A_MOUSE;PLCG2_MOUSE	Pik3r1;Plcg2	0.344668	0.121692	Not_significant		0.121692	19.9279	19.9241	20.3685	20.1821	19.7997	19.7907	20.1445	20.1808
P26516	PSMD7_MOUSE	Psmd7	0.369164	0.0596004	Not_significant		0.0596004	24.6302	24.6906	24.5126	24.4837	24.6348	24.5728	24.4415	24.4296
P26638	SYSC_MOUSE	Sars1	0.395799	0.0636082	Not_significant		0.0636082	24.787	24.6416	24.8513	24.7352	24.7951	24.541	24.7435	24.6811
P26645	MARCS_MOUSE	Marcks	0.0583183	-0.0647469	Not_significant		-0.0647469	20.3307	21.5834	21.456	21.4028	20.7279	20.8984	21.8294	21.5761
P26883	FKB1A_MOUSE	Fkbp1a	0.339101	-0.115738	Not_significant		-0.115738	26.6317	26.9883	26.9758	26.9995	26.8566	26.7948	27.2919	27.1149
P27046	MA2A1_MOUSE	Man2a1	0.674015	0.346519	Not_significant		0.346519	19.0302	19.7107	19.4013	19.4209	18.7291	19.1321	18.7268	19.5891
P27048	RSMB_MOUSE	Snrpb	0.0203674	0.00803041	Not_significant		0.00803041	27.1651	27.5233	27.6125	27.5657	27.2335	27.4425	27.6515	27.507
P27546	MAP4_MOUSE	Map4	0.028347	-0.022109	Not_significant		-0.022109	24.5766	25.1596	25.3157	25.349	24.704	24.8641	25.4284	25.4927
P27601	GNA13_MOUSE	Gna13	0.0839878	-0.0289984	Not_significant		-0.0289984	21.4175	21.8761	21.8642	21.8169	21.6723	21.6655	21.8903	21.8626
P27612	PLAP_MOUSE	Plaa	0.0911234	0.0177193	Not_significant		0.0177193	24.2149	24.4388	24.4203	24.3686	24.2147	24.3177	24.4068	24.4325
P27641	XRCC5_MOUSE	Xrcc5	0.0936665	-0.0416193	Not_significant		-0.0416193	21.1903	21.6888	21.5932	21.7115	21.3917	21.4113	21.7626	21.7847
P27659	RL3_MOUSE	Rpl3	0.84614	0.162212	Not_significant		0.162212	29.0768	29.0115	28.9301	28.9177	29.0135	28.929	28.6467	28.6981
P27661	H2AX_MOUSE	H2ax	0.0336764	0.0100441	Not_significant		0.0100441	31.6915	31.95	31.9905	32.0656	31.734	31.9995	31.9205	32.0033
P27661;Q64522	H2A2B_MOUSE;H2AX_MOUSE	H2ac21;H2ax	0.160015	0.0264816	Not_significant		0.0264816	33.5466	33.4613	33.4988	33.6434	33.6327	33.5324	33.3919	33.4872
P27773	PDIA3_MOUSE	Pdia3	0.175952	0.0487533	Not_significant		0.0487533	27.745	28.0087	28.101	28.1933	27.8425	27.9329	28.026	28.0516
P27790	CENPB_MOUSE	Cenpb	0.11847	0.183329	Not_significant		0.183329	18.0166	18.5338	19.2064	19.4017	17.2063	18.8568	18.965	19.3971
P28229	CXG1_MOUSE	Gjc1	0.49375	0.105893	Not_significant		0.105893	20.3093	20.4094	20.391	20.5159	20.1149	20.1938	20.4953	20.398
P28231	CXB3_MOUSE	Gjb3	0.494138	-0.266041	Not_significant		-0.266041	21.524	21.8841	21.3809	22.0202	21.8503	21.9786	22.4889	21.5556
P28271	ACOHC_MOUSE	Aco1	0.375697	0.253221	Not_significant		0.253221	20.6712	21.1428	21.6493	21.4757	20.6859	20.5914	21.3	21.3488
P28334	5HT1B_MOUSE	Htr1b	0.747671	0.365489	Not_significant		0.365489	17.9366	17.7678	17.8891	17.7901	17.7324	17.9589	16.8772	17.3531
P28352	APEX1_MOUSE	Apex1	0.172463	-0.0570278	Not_significant		-0.0570278	24.3618	24.8711	24.6942	24.7132	24.5255	24.7305	24.8663	24.7462
P28474	ADHX_MOUSE	Adh5	1.48742	0.141497	Not_significant		0.141497	25.2079	25.3241	25.3963	25.3316	25.1251	25.1189	25.2589	25.191
P28574	MAX_MOUSE	Max	0.0476497	-0.00978804	Not_significant		-0.00978804	23.012	23.1234	23.1109	23.1248	23.0019	23.2492	22.9785	23.1807
P28650;P46664	PURA1_MOUSE;PURA2_MOUSE	Adss1;Adss2	1.17473	0.380551	Not_significant		0.380551	20.9537	20.5219	20.721	20.6265	20.4882	19.9423	20.2786	20.5917
P28652;Q6PHZ2	KCC2B_MOUSE;KCC2D_MOUSE	Camk2b;Camk2d	0.515514	-1.58776	Not_significant		-1.58776	15.9005	19.8297	21.8214	21.9296	21.045	21.4705	21.5783	21.7383
P28652;Q6PHZ2;Q923T9	KCC2B_MOUSE;KCC2D_MOUSE;KCC2G_MOUSE	Camk2b;Camk2d;Camk2g	0.21073	0.145895	Not_significant		0.145895	19.479	19.9026	20.281	20.4848	19.6566	19.6564	19.8994	20.3514
P28652;Q923T9	KCC2B_MOUSE;KCC2G_MOUSE	Camk2b;Camk2g	1.03477	0.471608	Not_significant		0.471608	21.6649	21.9888	21.8243	22.0622	21.3294	20.8302	21.7818	21.7124
P28656	NP1L1_MOUSE	Nap1l1	0.211301	0.135518	Not_significant		0.135518	26.2766	26.0845	25.6217	25.6294	26.2626	25.8877	25.5208	25.399
P28656;Q78ZA7	NP1L1_MOUSE;NP1L4_MOUSE	Nap1l1;Nap1l4	0.182753	0.15364	Not_significant		0.15364	27.389	27.0348	26.6749	26.6835	27.3596	27.1628	26.4779	26.1673
P28658	ATX10_MOUSE	Atxn10	0.974823	0.165168	Not_significant		0.165168	24.3738	24.4395	24.4026	24.2825	24.4227	24.1893	24.1921	24.0337
P28659	CELF1_MOUSE	Celf1	0.371354	0.0701694	Not_significant		0.0701694	26.088	25.9752	26.003	25.9552	26.0165	26.1092	25.8297	25.7853
P28659;Q9Z0H4	CELF1_MOUSE;CELF2_MOUSE	Celf1;Celf2	0.964362	0.214134	Not_significant		0.214134	23.2596	23.0118	23.478	23.3916	23.0864	23.1956	22.9481	23.0544
P28660	NCKP1_MOUSE	Nckap1	0.125898	0.0605927	Not_significant		0.0605927	22.7856	23.1384	23.3153	23.4173	22.8201	23.0113	23.2919	23.2909
P28665;P28666	MUG1_MOUSE;MUG2_MOUSE	Mug1;Mug2	0.102679	-0.0211706	Not_significant		-0.0211706	22.5078	22.6422	22.6535	22.6682	22.5261	22.7878	22.5292	22.7133
P28667	MRP_MOUSE	Marcksl1	0.118183	-0.031601	Not_significant		-0.031601	26.3099	26.5654	26.5457	26.509	26.3669	26.3856	26.6794	26.6244
P28704	RXRB_MOUSE	Rxrb	0.0654	-0.168458	Not_significant		-0.168458	19.3002	18.8019	16.0853	18.892	19.7128	18.4035	18.5862	17.0507
P28738;P33175;Q61768	KIF5A_MOUSE;KIF5C_MOUSE;KINH_MOUSE	Kif5a;Kif5b;Kif5c	0.676187	0.102129	Not_significant		0.102129	23.2743	23.5615	23.5032	23.5634	23.4278	23.3355	23.4031	23.3275
P28738;Q61768	KIF5C_MOUSE;KINH_MOUSE	Kif5b;Kif5c	0.0622162	-0.0383139	Not_significant		-0.0383139	18.1116	17.3104	17.3826	17.2162	17.7606	17.4506	17.4323	17.5306
P28740	KIF2A_MOUSE	Kif2a	0.285481	0.0532336	Not_significant		0.0532336	22.6882	22.9072	22.9257	22.9487	22.7056	22.8577	22.9265	22.767
P28740;Q8C0N1;Q922S8	KIF2A_MOUSE;KIF2B_MOUSE;KIF2C_MOUSE	Kif2a;Kif2b;Kif2c	0.264381	0.136129	Not_significant		0.136129	22.1757	22.1154	21.8231	21.7294	22.1313	22.1314	21.6163	21.42
P28740;Q922S8	KIF2A_MOUSE;KIF2C_MOUSE	Kif2a;Kif2c	0.236631	-0.175038	Not_significant		-0.175038	24.1039	23.9795	23.2941	23.0051	24.0626	23.9409	23.604	23.4752
P28741	KIF3A_MOUSE	Kif3a	0.152146	0.0879269	Not_significant		0.0879269	19.5797	19.3913	19.1301	19.2871	19.4593	19.6685	19.1614	18.7473
P28741;Q61771	KIF3A_MOUSE;KIF3B_MOUSE	Kif3a;Kif3b	0.204899	0.0447345	Not_significant		0.0447345	18.3112	17.9715	18.0991	18.1165	18.1067	18.1096	18.1694	17.9337
P28798	GRN_MOUSE	Grn	0.316168	0.115377	Not_significant		0.115377	21.3503	21.5837	21.1532	21.4879	21.4237	21.0023	21.5375	21.15
P28867	KPCD_MOUSE	Prkcd	0.335948	-0.100696	Not_significant		-0.100696	20.9137	20.5263	21.0986	21.0107	20.9329	20.991	20.9889	21.0392
P29037	TBP_MOUSE	Tbp	0.239448	0.0650196	Not_significant		0.0650196	22.2283	21.8357	21.7934	21.8736	21.9499	21.9451	21.7791	21.7969
P29319	EPHA3_MOUSE	Epha3	0.166863	-0.205631	Not_significant		-0.205631	16.1701	17.0732	16.1462	17.0261	17.1583	17.3022	15.6119	17.1657
P29319;P54754;P54761;Q03145	EPHA2_MOUSE;EPHA3_MOUSE;EPHB3_MOUSE;EPHB4_MOUSE	Epha2;Epha3;Ephb3;Ephb4	0.133085	0.0774393	Not_significant		0.0774393	22.3644	22.5834	22.8915	22.7567	22.1063	22.4464	22.7803	22.9532
P29319;Q03137	EPHA3_MOUSE;EPHA4_MOUSE	Epha3;Epha4	0.0597115	-0.0690184	Not_significant		-0.0690184	21.643	20.7055	21.2445	20.8703	21.2841	21.9172	21.3132	20.2248
P29341	PABP1_MOUSE	Pabpc1	0.298127	0.0938983	Not_significant		0.0938983	27.9843	27.8885	27.7197	27.7685	28.0195	27.8656	27.5619	27.5384
P29351	PTN6_MOUSE	Ptpn6	0.137855	0.0470018	Not_significant		0.0470018	22.0502	22.4315	22.3216	22.3685	22.081	22.079	22.3629	22.4609
P29387	GBB4_MOUSE	Gnb4	0.325591	0.104298	Not_significant		0.104298	20.4384	20.8373	20.7177	20.3451	20.5263	20.6593	20.3327	20.403
P29387;P62874;P62880;Q61011	GBB1_MOUSE;GBB2_MOUSE;GBB3_MOUSE;GBB4_MOUSE	Gnb1;Gnb2;Gnb3;Gnb4	0.447412	-0.149805	Not_significant		-0.149805	22.4246	22.6075	22.5895	22.1603	22.5232	22.812	22.3241	22.7219
P29387;P62880	GBB2_MOUSE;GBB4_MOUSE	Gnb2;Gnb4	0.377151	0.180587	Not_significant		0.180587	22.5266	22.4502	22.3672	22.4207	22.5383	22.5102	22.3358	21.658
P29391	FRIL1_MOUSE	Ftl1	0.460381	-0.161396	Not_significant		-0.161396	27.8952	27.8361	27.9797	28.0845	27.9228	27.8092	28.2557	28.4534
P29416	HEXA_MOUSE	Hexa	0.338654	0.122293	Not_significant		0.122293	22.7395	22.6128	22.5189	22.4115	22.5367	22.7917	22.1655	22.2996
P29595	NEDD8_MOUSE	Nedd8	0.138158	0.0633235	Not_significant		0.0633235	25.4522	25.3494	25.06	25.1582	25.4626	25.427	25.0038	24.8731
P29699	FETUA_MOUSE	Ahsg	0.0677053	0.353063	Not_significant		0.353063	17.3297	16.6585	20.6641	20.1032	15.6263	15.6119	21.2587	20.8462
P29758	OAT_MOUSE	Oat	0.0351586	0.0396791	Not_significant		0.0396791	24.0424	24.5902	25.2997	25.193	24.104	24.5377	25.1564	25.1685
P30051	TEAD1_MOUSE	Tead1	0.0503464	0.0442085	Not_significant		0.0442085	19.9711	20.5381	20.8978	21.0244	20.2951	20.1904	20.7227	21.0464
P30051;Q62296	TEAD1_MOUSE;TEAD4_MOUSE	Tead1;Tead4	0.102874	-0.0561371	Not_significant		-0.0561371	23.0188	23.2247	23.5432	23.472	23.0273	23.239	23.432	23.785
P30275	KCRU_MOUSE	Ckmt1	0.073804	0.11201	Not_significant		0.11201	21.9776	22.6613	23.7177	23.7707	22.0373	22.8069	23.3957	23.4394
P30276	CCNB2_MOUSE	Ccnb2	0.401691	0.578451	Not_significant		0.578451	21.3538	20.3256	19.6818	19.8621	20.881	20.0805	19.4954	18.4526
P30285	CDK4_MOUSE	Cdk4	0.0545129	-0.0221605	Not_significant		-0.0221605	23.3012	23.1471	23.5311	23.4859	23.2423	23.1598	23.512	23.6399
P30412	PPIC_MOUSE	Ppic	0.720861	0.161004	Not_significant		0.161004	22.323	22.3881	22.6891	22.5931	22.1855	22.3171	22.3337	22.513
P30415	NKTR_MOUSE	Nktr	0.0610053	0.0518103	Not_significant		0.0518103	20.6298	20.3949	20.0828	20.1495	20.9778	20.3935	19.9182	19.7603
P30416	FKBP4_MOUSE	Fkbp4	0.415093	0.0700669	Not_significant		0.0700669	28.3012	28.3839	28.2169	28.1594	28.3538	28.1844	28.1527	28.0903
P30658	CBX2_MOUSE	Cbx2	0.0376562	0.0401239	Not_significant		0.0401239	20.4509	20.1277	19.6767	19.6219	20.4508	20.4868	19.341	19.4381
P30681	HMGB2_MOUSE	Hmgb2	0.112532	-0.0406442	Not_significant		-0.0406442	27.9139	28.0669	28.2444	28.297	28.0253	27.971	28.3774	28.3113
P30681;P63158	HMGB1_MOUSE;HMGB2_MOUSE	Hmgb1;Hmgb2	0.169143	0.0529747	Not_significant		0.0529747	26.3746	26.1759	26.1737	26.108	26.3998	26.2632	26.0143	25.9429
P30999	CTND1_MOUSE	Ctnnd1	0.285349	0.0301352	Not_significant		0.0301352	24.5256	24.5963	24.6479	24.7184	24.5449	24.593	24.6158	24.6139
P31001	DESM_MOUSE	Des	0.178959	0.314266	Not_significant		0.314266	19.2445	18.5132	17.6211	17.7496	19.0617	18.3673	16.3697	18.0727
P31230	AIMP1_MOUSE	Aimp1	0.328707	0.0642357	Not_significant		0.0642357	25.4505	25.6501	25.3899	25.4402	25.5695	25.4049	25.4239	25.2754
P31254;Q02053	UBA1Y_MOUSE;UBA1_MOUSE	Uba1;Uba1y	0.19957	0.0813379	Not_significant		0.0813379	25.8789	26.2735	26.4005	26.3781	25.9544	25.9827	26.3115	26.3572
P31266	SUH_MOUSE	Rbpj	0.353473	0.0821476	Not_significant		0.0821476	21.4873	21.4617	21.5808	21.3443	21.4985	21.4907	21.4279	21.1284
P31362	PO2F3_MOUSE	Pou2f3	0.182951	0.29844	Not_significant		0.29844	19.6249	21.0381	21.1287	21.3454	19.0784	20.444	21.1762	21.2448
P31786	ACBP_MOUSE	Dbi	0.0201988	0.017693	Not_significant		0.017693	24.0674	24.7636	25.005	24.9528	24.3437	24.3164	25.1134	24.9447
P31809	CEAM1_MOUSE	Ceacam1	0.0465392	0.0790157	Not_significant		0.0790157	17.9555	18.1007	19.5491	19.4209	17.77	18.1853	19.5099	19.2449
P31938	MP2K1_MOUSE	Map2k1	0.242983	0.0661669	Not_significant		0.0661669	23.4856	23.8058	23.8272	23.8129	23.4983	23.5943	23.8217	23.7525
P31938;Q63932	MP2K1_MOUSE;MP2K2_MOUSE	Map2k1;Map2k2	0.080998	0.0469837	Not_significant		0.0469837	22.8029	23.1834	23.4141	23.2076	22.6672	23.0266	23.3557	23.3706
P32020	SCP2_MOUSE	Scp2	0.185702	0.0775704	Not_significant		0.0775704	23.3239	23.7637	23.7972	23.9518	23.3719	23.6388	23.7155	23.8001
P32037	GTR3_MOUSE	Slc2a3	0.435705	-0.327277	Not_significant		-0.327277	23.4425	23.8185	24.2933	24.207	23.7157	23.8848	24.7706	24.6993
P32067	LA_MOUSE	Ssb	0.0472227	-0.0173192	Not_significant		-0.0173192	25.2021	25.4234	25.6177	25.6025	25.3244	25.3436	25.6358	25.6111
P32233	DRG1_MOUSE	Drg1	0.189659	0.0252023	Not_significant		0.0252023	22.7828	22.952	22.765	22.8393	22.7658	22.7587	22.8228	22.8911
P32507	NECT2_MOUSE	Nectin2	0.26914	-0.0690393	Not_significant		-0.0690393	22.4954	22.6267	22.6697	22.8304	22.4923	22.7556	22.8553	22.7951
P32883	RASK_MOUSE	Kras	0.211308	-0.135359	Not_significant		-0.135359	22.3549	22.734	23.0947	23.1277	22.5261	22.812	23.2464	23.2683
P32921	SYWC_MOUSE	Wars1	0.62573	0.0866418	Not_significant		0.0866418	23.7896	23.765	23.7493	23.6071	23.6671	23.6128	23.7656	23.519
P33174	KIF4_MOUSE	Kif4	0.0478172	-0.0110393	Not_significant		-0.0110393	22.9756	23.1486	22.9535	22.8548	23.1468	22.9833	22.9223	22.9241
P33175	KIF5A_MOUSE	Kif5a	0.788864	0.62658	Not_significant		0.62658	17.1731	16.7247	17.3479	17.2481	16.1179	15.6459	17.0465	17.1772
P33175;Q61768	KIF5A_MOUSE;KINH_MOUSE	Kif5a;Kif5b	0.296572	0.832845	Not_significant		0.832845	15.8393	18.9285	18.7054	18.8072	18.4484	17.4086	14.614	18.478
P33215	NEDD1_MOUSE	Nedd1	0.0150084	-0.00410414	Not_significant		-0.00410414	21.5464	21.8092	21.7367	21.9865	21.7677	21.7401	21.7704	21.817
P33609	DPOLA_MOUSE	Pola1	0.0477135	0.0240841	Not_significant		0.0240841	21.888	22.3421	22.4211	22.4351	22.0354	22.0454	22.4797	22.4294
P33610	PRI2_MOUSE	Prim2	0.0474076	-0.0411963	Not_significant		-0.0411963	21.5977	22.4249	22.5559	22.4778	21.8613	22.0517	22.6886	22.6196
P33611	DPOA2_MOUSE	Pola2	0.0425379	-0.013442	Not_significant		-0.013442	22.4151	22.7498	22.7734	22.7293	22.4791	22.6868	22.7719	22.7835
P34022	RANG_MOUSE	Ranbp1	0.547593	0.0911632	Not_significant		0.0911632	26.9669	26.9783	26.9075	26.9134	27.003	26.8989	26.8547	26.6448
P34152	FAK1_MOUSE	Ptk2	1.21926	0.117332	Not_significant		0.117332	21.5832	21.5681	21.4858	21.5074	21.2879	21.4941	21.4414	21.4517
P34884	MIF_MOUSE	Mif	0.170537	0.0654597	Not_significant		0.0654597	30.0574	30.4842	30.5212	30.5969	30.1561	30.2595	30.5282	30.4542
P34914	HYES_MOUSE	Ephx2	0.386091	0.155915	Not_significant		0.155915	21.3517	21.6802	22.0356	21.8884	21.2976	21.7084	21.6682	21.6581
P35123	UBP4_MOUSE	Usp4	0.381548	0.0767245	Not_significant		0.0767245	24.0804	24.2211	24.0288	24.0224	24.0526	24.1464	24.0486	23.7982
P35123;Q8R5H1	UBP15_MOUSE;UBP4_MOUSE	Usp15;Usp4	0.239252	0.164855	Not_significant		0.164855	21.084	21.2709	20.8326	20.7128	21.0322	21.3752	20.6023	20.2312
P35123;Q8R5H1;Q99K46	UBP11_MOUSE;UBP15_MOUSE;UBP4_MOUSE	Usp11;Usp15;Usp4	0.0751788	0.0969429	Not_significant		0.0969429	20.8087	20.086	19.6575	19.7922	20.3239	20.7903	19.8574	18.9851
P35235	PTN11_MOUSE	Ptpn11	0.299889	0.0297909	Not_significant		0.0297909	22.7035	22.6809	22.6063	22.5498	22.6647	22.587	22.6095	22.5601
P35278	RAB5C_MOUSE	Rab5c	0.764202	-0.263979	Not_significant		-0.263979	22.3204	22.9775	22.5512	22.7648	22.6338	23.0415	23.0153	22.9793
P35278;P61021;Q9CQD1	RAB5A_MOUSE;RAB5B_MOUSE;RAB5C_MOUSE	Rab5a;Rab5b;Rab5c	0.345515	-0.110536	Not_significant		-0.110536	22.196	22.7374	22.5283	22.5688	22.4243	22.6655	22.5879	22.7949
P35279	RAB6A_MOUSE	Rab6a	0.251195	0.0411334	Not_significant		0.0411334	22.8565	23.0604	23.0679	22.9812	22.8831	23.0762	22.8851	22.9571
P35282	RAB21_MOUSE	Rab21	0.113624	-0.0468831	Not_significant		-0.0468831	21.8013	22.2381	22.4018	22.2934	22.0107	22.2619	22.2724	22.377
P35288	RAB23_MOUSE	Rab23	0.116734	-0.0433025	Not_significant		-0.0433025	19.8044	20.054	20.0431	20.2299	19.7672	20.234	20.1009	20.2025
P35293	RAB18_MOUSE	Rab18	0.349888	0.0601993	Not_significant		0.0601993	24.2494	24.4476	24.484	24.3845	24.253	24.4844	24.2682	24.3193
P35294	RAB19_MOUSE	Rab19	0.0283242	0.0328231	Not_significant		0.0328231	17.9578	18.7222	18.7006	18.2272	17.7479	17.7908	18.8349	19.1029
P35428	HES1_MOUSE	Hes1	0.111044	0.048871	Not_significant		0.048871	20.3592	20.8709	20.831	20.8543	20.7911	20.7873	20.7805	20.3611
P35486	ODPA_MOUSE	Pdha1	0.992393	0.117978	Not_significant		0.117978	25.3631	25.3599	25.5829	25.5371	25.3346	25.3951	25.3376	25.3039
P35505	FAAA_MOUSE	Fah	0.985697	0.14127	Not_significant		0.14127	23.105	23.1392	23.2602	23.2085	22.9695	22.913	23.2109	23.0543
P35550	FBRL_MOUSE	Fbl	0.198093	0.0379205	Not_significant		0.0379205	26.3371	26.451	26.5978	26.5634	26.4038	26.3454	26.4881	26.5603
P35550;Q80WS3	FBLL1_MOUSE;FBRL_MOUSE	Fbl;Fbll1	0.155754	-0.0902085	Not_significant		-0.0902085	23.6827	24.0084	24.2421	24.3955	23.919	23.8837	24.3785	24.5083
P35564	CALX_MOUSE	Canx	0.0837117	-0.0781097	Not_significant		-0.0781097	25.4062	26.0337	26.4231	26.3896	25.6232	25.8376	26.5414	26.5629
P35585	AP1M1_MOUSE	Ap1m1	0.220868	0.0498319	Not_significant		0.0498319	21.903	21.8537	21.8494	21.7779	21.8148	21.6026	21.7477	22.0196
P35601	RFC1_MOUSE	Rfc1	0.435341	0.0252771	Not_significant		0.0252771	22.2476	22.3407	22.3042	22.3469	22.3086	22.3031	22.2646	22.262
P35689	ERCC5_MOUSE	Ercc5	0.767297	0.54843	Not_significant		0.54843	17.4176	17.8892	18.2932	18.4766	17.3822	17.1434	17.1184	18.2389
P35700	PRDX1_MOUSE	Prdx1	0.613799	0.0743418	Not_significant		0.0743418	29.79	29.8752	29.7722	29.7174	29.8346	29.7384	29.668	29.6165
P35761	TTK_MOUSE	Ttk	0.078757	0.0546689	Not_significant		0.0546689	22.1718	22.1407	21.4856	21.6355	22.2244	21.9603	21.6025	21.4277
P35762	CD81_MOUSE	Cd81	0.175284	-0.236203	Not_significant		-0.236203	18.9266	20.3453	20.3169	20.7765	19.5014	20.065	20.9343	20.8094
P35821	PTN1_MOUSE	Ptpn1	0.702288	-0.170949	Not_significant		-0.170949	20.5688	21.014	20.8932	21.0252	21.0758	21.1235	21.0913	20.8945
P35822	PTPRK_MOUSE	Ptprk	0.0696144	0.0476651	Not_significant		0.0476651	19.5823	20.1184	20.1353	20.0656	19.3235	20.1961	20.0081	20.1832
P35831	PTN12_MOUSE	Ptpn12	0.287603	-0.0766754	Not_significant		-0.0766754	20.9725	21.3213	20.9286	20.9635	21.2023	21.255	21.0057	21.0296
P35846	FOLR1_MOUSE	Folr1	0.26581	-0.262622	Not_significant		-0.262622	20.5589	20.3573	19.0673	19.5407	20.4175	20.553	19.9497	19.6545
P35922	FMR1_MOUSE	Fmr1	0.215059	0.0200977	Not_significant		0.0200977	23.6494	23.7712	23.6616	23.7081	23.7436	23.689	23.6426	23.6347
P35922;Q61584	FMR1_MOUSE;FXR1_MOUSE	Fmr1;Fxr1	0.300797	0.640866	Not_significant		0.640866	23.8341	22.0582	22.2599	22.1929	23.6368	22.9362	20.4494	20.7593
P35922;Q61584;Q9WVR4	FMR1_MOUSE;FXR1_MOUSE;FXR2_MOUSE	Fmr1;Fxr1;Fxr2	0.233093	0.0270476	Not_significant		0.0270476	26.9009	26.9835	26.8877	26.7633	26.8788	26.848	26.8715	26.8288
P35922;Q9WVR4	FMR1_MOUSE;FXR2_MOUSE	Fmr1;Fxr2	0.0369258	-0.0226717	Not_significant		-0.0226717	21.6524	21.9731	22.1858	22.0744	21.7601	21.6181	22.3233	22.2748
P35951	LDLR_MOUSE	Ldlr	0.631948	0.423805	Not_significant		0.423805	23.0402	22.5859	22.3189	22.4822	22.8253	22.4685	21.6289	21.8091
P35979	RL12_MOUSE	Rpl12	0.4002	0.0583615	Not_significant		0.0583615	29.6238	29.5562	29.498	29.5176	29.6562	29.4825	29.4205	29.4028
P35980	RL18_MOUSE	Rpl18	0.398611	0.139691	Not_significant		0.139691	29.4879	29.2596	29.1255	29.1785	29.4269	29.2599	28.9126	28.8934
P36552	HEM6_MOUSE	Cpox	0.0275332	0.0141325	Not_significant		0.0141325	20.9786	21.1901	21.5924	21.5462	21.055	21.272	21.4633	21.4606
P36916	GNL1_MOUSE	Gnl1	0.286153	0.106535	Not_significant		0.106535	23.7079	23.5014	23.2783	23.2914	23.6482	23.3643	23.2452	23.0952
P36993	PPM1B_MOUSE	Ppm1b	0.265975	0.0302401	Not_significant		0.0302401	23.7002	23.808	23.8559	23.8935	23.7848	23.7866	23.8337	23.7316
P36993;P49443	PPM1A_MOUSE;PPM1B_MOUSE	Ppm1a;Ppm1b	0.0751814	-0.0291734	Not_significant		-0.0291734	23.1567	23.5694	23.5899	23.4457	23.235	23.3874	23.6543	23.6018
P37040	NCPR_MOUSE	Por	0.146937	0.0570846	Not_significant		0.0570846	23.0987	23.3619	23.6025	23.5791	23.0922	23.379	23.4959	23.4468
P37913	DNLI1_MOUSE	Lig1	0.0503849	0.0201383	Not_significant		0.0201383	24.7307	25.0739	25.0673	25.0957	24.7475	24.8199	25.1704	25.1493
P38060	HMGCL_MOUSE	Hmgcl	0.367226	0.106518	Not_significant		0.106518	21.6879	21.9224	22.1962	22.0836	21.7242	21.855	21.8654	22.0193
P38533	HSF2_MOUSE	Hsf2	0.37171	-0.370567	Not_significant		-0.370567	18.0449	18.27	18.3415	16.6739	18.3881	18.6158	18.0233	17.7854
P38585	TTL_MOUSE	Ttl	0.102058	0.128314	Not_significant		0.128314	17.4685	17.6932	18.3279	17.8804	16.6707	17.3963	18.5469	18.2429
P38647	GRP75_MOUSE	Hspa9	0.204714	0.0346646	Not_significant		0.0346646	28.2138	28.1749	28.1339	28.1923	28.2914	28.2153	28.035	28.0345
P39054	DYN2_MOUSE	Dnm2	0.132289	-0.0260806	Not_significant		-0.0260806	23.423	23.513	23.5043	23.6315	23.4382	23.4568	23.5832	23.698
P39054;Q8BZ98	DYN2_MOUSE;DYN3_MOUSE	Dnm2;Dnm3	0.102625	-0.0477533	Not_significant		-0.0477533	23.2674	23.6427	23.5851	23.6927	23.2437	23.4855	23.8343	23.8154
P39061	COIA1_MOUSE	Col18a1	0.000958673	-0.0026412	Not_significant		-0.0026412	20.1761	20.6406	18.1616	19.4248	20.7999	20.6116	17.5803	19.422
P39098	MA1A2_MOUSE	Man1a2	0.100399	0.048409	Not_significant		0.048409	19.3342	19.1529	19.3238	19.6231	19.0525	19.1738	19.2843	19.7298
P39447	ZO1_MOUSE	Tjp1	0.0416565	0.00806856	Not_significant		0.00806856	23.103	22.993	22.9652	22.9969	23.1571	23.0237	22.9788	22.8663
P39447;Q9Z0U1	ZO1_MOUSE;ZO2_MOUSE	Tjp1;Tjp2	0.196119	-0.0849967	Not_significant		-0.0849967	22.6831	22.5463	22.4877	22.336	22.9103	22.8184	22.3093	22.3552
P39689	CDN1A_MOUSE	Cdkn1a	0.663635	0.283475	Not_significant		0.283475	21.286	21.1742	21.6877	21.5312	21.212	21.2842	21.4064	20.6426
P39749	FEN1_MOUSE	Fen1	1.10982	0.0695882	Not_significant		0.0695882	25.1772	25.2623	25.2624	25.2418	25.1935	25.089	25.1915	25.1913
P40124	CAP1_MOUSE	Cap1	0.00543613	0.00290155	Not_significant		0.00290155	24.6337	25.0913	25.1472	25.2232	24.8028	24.8262	25.2318	25.223
P40142	TKT_MOUSE	Tkt	0.276842	0.0621719	Not_significant		0.0621719	28.0436	28.304	28.3411	28.3342	28.0549	28.1364	28.3173	28.2656
P40201	CHD1_MOUSE	Chd1	0.0122706	0.00908089	Not_significant		0.00908089	22.748	22.5611	22.033	22.1027	22.754	22.5515	22.0675	22.0354
P40240	CD9_MOUSE	Cd9	0.168051	-0.195758	Not_significant		-0.195758	19.9653	20.9842	21.3818	21.4087	20.6173	20.6132	21.7011	21.5915
P40336	VP26A_MOUSE	Vps26a	0.0694765	-0.0344954	Not_significant		-0.0344954	22.7943	23.14	23.2017	23.301	22.9463	22.864	23.3629	23.4018
P40338	VHL_MOUSE	Vhl	1.52384	0.38053	Not_significant		0.38053	20.3479	20.1635	20.2039	20.1887	20.1681	19.9058	19.567	19.741
P40630	TFAM_MOUSE	Tfam	0.0512796	0.031991	Not_significant		0.031991	23.376	23.7991	24.0627	24.1208	23.5617	23.5742	24.0383	24.0564
P40646	SOX7_MOUSE	Sox7	0.529323	1.30888	Not_significant		1.30888	19.6416	19.4806	18.1966	19.8046	19.4253	18.0821	19.5029	14.8775
P40694	SMBP2_MOUSE	Ighmbp2	0.0688642	0.0594573	Not_significant		0.0594573	20.6208	19.8757	19.8646	19.8152	20.3016	20.486	19.5154	19.6355
P41105	RL28_MOUSE	Rpl28	0.382148	0.0948758	Not_significant		0.0948758	27.5314	27.3772	27.2693	27.267	27.5139	27.2724	27.1597	27.1194
P41139	ID4_MOUSE	Id4	0.421742	0.198193	Not_significant		0.198193	17.6333	18.2531	17.6658	17.7489	18.0622	17.5689	17.4983	17.379
P41209;Q9R1K9	CETN1_MOUSE;CETN2_MOUSE	Cetn1;Cetn2	0.159318	-0.349897	Not_significant		-0.349897	19.9122	19.7838	16.6718	19.6158	19.0849	20.2309	19.3933	18.6741
P41216	ACSL1_MOUSE	Acsl1	0.0588931	-0.0469575	Not_significant		-0.0469575	21.0999	21.6157	21.8876	22.0204	21.2491	21.5239	21.9237	22.1148
P41230	KDM5C_MOUSE	Kdm5c	0.451616	0.112695	Not_significant		0.112695	20.6407	20.7949	20.9943	21.0087	20.9077	20.7873	20.7193	20.5736
P41230;Q3UXZ9	KDM5A_MOUSE;KDM5C_MOUSE	Kdm5a;Kdm5c	0.000728873	-0.000944614	Not_significant		-0.000944614	20.156	19.9449	21.2733	21.2865	20.9247	21.2038	20.158	20.3779
P41230;Q80Y84	KDM5B_MOUSE;KDM5C_MOUSE	Kdm5b;Kdm5c	0.165821	0.0743933	Not_significant		0.0743933	21.753	21.9853	22.2038	22.121	22.041	22.2736	21.6026	21.8483
P41241	CSK_MOUSE	Csk	0.0946398	0.0271935	Not_significant		0.0271935	21.2034	21.5196	21.2392	21.4103	21.279	21.1217	21.4175	21.4455
P41778	PBX1_MOUSE	Pbx1	0.0283046	0.00729561	Not_significant		0.00729561	19.4573	19.3431	19.3628	19.3664	19.5787	19.3584	19.166	19.3972
P42125	ECI1_MOUSE	Eci1	0.0494027	-0.026226	Not_significant		-0.026226	22.5462	22.7611	23.1035	23.1127	22.7768	22.634	23.0295	23.188
P42128	FOXK1_MOUSE	Foxk1	2.52579	-0.69175	Significant	-0.69175		19.0634	19.2135	19.1631	19.6641	19.8508	20.0324	19.9021	20.0856
P42128;Q3UCQ1	FOXK1_MOUSE;FOXK2_MOUSE	Foxk1;Foxk2	0.223126	-0.0615063	Not_significant		-0.0615063	19.9644	20.2673	20.2811	20.2096	20.3305	20.1156	20.0923	20.43
P42208	SEPT2_MOUSE	Septin2	0.17815	0.0468159	Not_significant		0.0468159	23.618	23.7257	23.4623	23.4505	23.6879	23.601	23.3403	23.44
P42209	SEPT1_MOUSE	Septin1	0.115399	0.101893	Not_significant		0.101893	23.3622	23.7779	24.3706	24.4611	23.3771	23.7646	24.2333	24.1891
P42225	STAT1_MOUSE	Stat1	0.188871	-0.1185	Not_significant		-0.1185	19.8881	20.6922	20.673	20.8148	20.9981	20.4233	20.5709	20.5498
P42227	STAT3_MOUSE	Stat3	0.0653898	0.020474	Not_significant		0.020474	21.6541	21.8916	21.9729	21.873	21.7209	21.6353	21.9902	21.9633
P42567	EPS15_MOUSE	Eps15	0.565938	-0.288434	Not_significant		-0.288434	19.3759	20.1534	20.2136	20.4023	20.2201	20.5294	20.3402	20.2094
P42669	PURA_MOUSE	Pura	0.0401928	0.0184531	Not_significant		0.0184531	23.142	23.1377	23.6385	23.6203	23.189	23.3019	23.5012	23.4724
P42703	LIFR_MOUSE	Lifr	0.0879987	0.11609	Not_significant		0.11609	19.0312	18.9568	18.8707	18.841	19.7336	19.2421	18.7488	17.5108
P42859	HD_MOUSE	Htt	0.263636	-0.0317173	Not_significant		-0.0317173	20.1816	20.0642	20.1317	20.1283	20.1944	20.1457	20.0447	20.2479
P42932	TCPQ_MOUSE	Cct8	0.208136	0.0321341	Not_significant		0.0321341	28.901	29.1114	28.8981	28.8616	28.9487	28.9432	28.9028	28.8488
P43024	CX6A1_MOUSE	Cox6a1	0.0275721	0.0115118	Not_significant		0.0115118	21.9687	21.5995	21.8327	22.1685	22.0611	21.9212	21.6818	21.8593
P43247	MSH2_MOUSE	Msh2	0.422081	0.0635881	Not_significant		0.0635881	25.9828	26.2035	26.1901	26.1402	25.9851	25.9953	26.1327	26.1491
P43267	SOX15_MOUSE	Sox15	0.246449	-0.626134	Not_significant		-0.626134	19.2838	19.1519	15.5504	18.1931	19.7853	19.4662	17.9656	17.4666
P43267;P48432	SOX15_MOUSE;SOX2_MOUSE	Sox15;Sox2	0.157504	0.157032	Not_significant		0.157032	15.6627	15.934	16.7811	16.8335	15.9067	15.5801	16.557	16.5394
P43274	H14_MOUSE	H1-4	0.447937	-0.120628	Not_significant		-0.120628	27.8039	27.9095	28.0729	28.1209	27.8954	27.9778	28.2149	28.3017
P43274;P43275;P43276;P43277	H11_MOUSE;H13_MOUSE;H14_MOUSE;H15_MOUSE	H1-1;H1-3;H1-4;H1-5	0.0353628	-0.0245042	Not_significant		-0.0245042	26.5731	26.9859	27.2416	27.2527	26.6694	26.7949	27.3117	27.3753
P43274;P43276;P43277	H13_MOUSE;H14_MOUSE;H15_MOUSE	H1-3;H1-4;H1-5	0.291785	0.552485	Not_significant		0.552485	28.9691	28.1185	27.5849	27.5848	28.773	28.7401	26.3643	26.17
P43275	H11_MOUSE	H1-1	0.0129241	0.00281858	Not_significant		0.00281858	28.808	28.6445	28.7533	28.6632	28.8215	28.8238	28.5929	28.6196
P43276	H15_MOUSE	H1-5	0.137952	0.0288148	Not_significant		0.0288148	29.1506	29.1871	29.3342	29.3611	29.1632	29.107	29.275	29.3725
P43277	H13_MOUSE	H1-3	0.0204827	-0.00557232	Not_significant		-0.00557232	23.3618	23.6386	23.4164	23.5747	23.4638	23.3451	23.5494	23.6555
P43346	DCK_MOUSE	Dck	1.14556	0.143102	Not_significant		0.143102	22.3494	22.5617	22.4715	22.4813	22.3687	22.4296	22.2871	22.206
P43406	ITAV_MOUSE	Itgav	0.178566	0.0675035	Not_significant		0.0675035	21.9494	22.388	22.2287	22.6427	22.1833	22.2406	22.2989	22.216
P45376	ALDR_MOUSE	Akr1b1	0.0673497	0.057394	Not_significant		0.057394	24.9502	25.2286	25.7586	25.6614	24.8473	25.0238	25.7274	25.7708
P45377	ALD2_MOUSE	Akr1b8	0.392812	0.338481	Not_significant		0.338481	20.3829	19.489	20.2504	20.0679	20.6081	19.0853	19.646	19.4968
P45448	NR5A2_MOUSE	Nr5a2	0.0877904	0.030499	Not_significant		0.030499	20.4004	20.5541	20.7922	20.8375	20.633	20.8148	20.4896	20.5249
P45481	CBP_MOUSE	Crebbp	0.533347	0.0903244	Not_significant		0.0903244	21.2426	21.3309	21.334	21.2914	21.3979	21.1553	21.2439	21.0404
P45591	COF2_MOUSE	Cfl2	0.109121	-0.0326962	Not_significant		-0.0326962	23.875	23.8007	23.69	23.5348	23.9837	23.7741	23.6146	23.6588
P45878	FKBP2_MOUSE	Fkbp2	0.157366	0.0415025	Not_significant		0.0415025	23.9565	24.0885	24.2177	24.2733	23.9811	23.9589	24.2519	24.178
P45952	ACADM_MOUSE	Acadm	0.18149	0.0517287	Not_significant		0.0517287	25.2902	25.5324	25.6899	25.6884	25.3381	25.4801	25.5901	25.5857
P46061	RAGP1_MOUSE	Rangap1	0.0604216	0.0224724	Not_significant		0.0224724	23.8181	24.0492	23.6782	23.73	23.984	23.9654	23.6155	23.6207
P46096	SYT1_MOUSE	Syt1	0.262751	-0.375976	Not_significant		-0.375976	17.3084	16.8442	16.5354	14.7387	16.9068	16.2268	16.9772	16.8197
P46414	CDN1B_MOUSE	Cdkn1b	0.00492508	-0.00541258	Not_significant		-0.00541258	19.7302	20.1204	20.7897	20.8462	19.8441	20.0644	20.7448	20.8549
P46425	GSTP2_MOUSE	Gstp2	1.08489	0.400302	Not_significant		0.400302	21.3049	21.2711	21.8433	21.8516	21.2313	20.8661	21.2315	21.3407
P46460	NSF_MOUSE	Nsf	0.255589	0.037539	Not_significant		0.037539	24.3045	24.4966	24.2508	24.3244	24.3831	24.3023	24.2916	24.2491
P46467	VPS4B_MOUSE	Vps4b	0.173309	0.0491652	Not_significant		0.0491652	24.0864	24.1691	23.8822	23.8824	24.0701	24.1224	23.8447	23.7863
P46467;Q8BPY9;Q8VEJ9	FIGL1_MOUSE;VPS4A_MOUSE;VPS4B_MOUSE	Fignl1;Vps4a;Vps4b	0.0656516	0.0434446	Not_significant		0.0434446	21.5204	21.391	21.7035	21.4823	21.52	20.8556	21.6167	21.9312
P46467;Q8VEJ9	VPS4A_MOUSE;VPS4B_MOUSE	Vps4a;Vps4b	0.0423174	0.0344138	Not_significant		0.0344138	21.8956	22.0993	21.1368	21.7257	21.948	22.069	21.4095	21.2933
P46471	PRS7_MOUSE	Psmc2	0.554249	0.0948863	Not_significant		0.0948863	25.8375	25.794	25.6902	25.6205	25.7652	25.7297	25.5559	25.5118
P46638	RB11B_MOUSE	Rab11b	0.20457	0.0317068	Not_significant		0.0317068	25.1741	25.085	25.1764	25.136	25.1193	25.2528	24.9711	25.1015
P46638;Q9WTL2	RAB25_MOUSE;RB11B_MOUSE	Rab11b;Rab25	0.0635452	0.0257316	Not_significant		0.0257316	22.8303	22.4192	22.4104	22.6101	22.7814	22.5244	22.5858	22.2754
P46656	ADX_MOUSE	Fdx1	0.130271	0.0464854	Not_significant		0.0464854	21.0006	21.2313	21.4701	21.4632	21.3372	21.0386	21.2349	21.3686
P46660	AINX_MOUSE	Ina	0.115482	0.199523	Not_significant		0.199523	21.8838	21.0494	20.2683	20.2819	21.9519	21.0471	19.7273	19.9589
P46662	MERL_MOUSE	Nf2	0.805789	-0.15109	Not_significant		-0.15109	18.8607	19.2987	19.0622	19.1118	19.1981	19.2254	19.3058	19.2084
P46664	PURA2_MOUSE	Adss2	0.684088	0.0703573	Not_significant		0.0703573	25.9368	26.0958	25.96	25.9382	25.9503	25.9818	25.8469	25.8705
P46684;Q62520;Q62521;Q7TQ40	ZIC1_MOUSE;ZIC2_MOUSE;ZIC3_MOUSE;ZIC5_MOUSE	Zic1;Zic2;Zic3;Zic5	0.17054	0.164357	Not_significant		0.164357	19.9442	20.5596	20.457	20.9232	21.1626	20.3761	19.9377	19.7502
P46718	PDCD2_MOUSE	Pdcd2	0.365807	0.100595	Not_significant		0.100595	23.3704	23.6307	23.7842	23.7122	23.3735	23.4606	23.7379	23.5232
P46735	MYO1B_MOUSE	Myo1b	2.65349	0.102571	Not_significant		0.102571	22.0822	22.1454	22.1569	22.0887	22.0115	22.0011	22.0209	22.0295
P46737	BRCC3_MOUSE	Brcc3	0.441326	0.135893	Not_significant		0.135893	20.8817	20.525	20.903	20.4844	20.7321	20.3689	20.6449	20.5046
P46935	NEDD4_MOUSE	Nedd4	1.21966	0.0576839	Not_significant		0.0576839	25.8539	25.9235	25.905	25.9015	25.8365	25.8162	25.8953	25.8052
P46935;Q6I6G8;Q8CFI0;Q9CUN6	HECW2_MOUSE;NED4L_MOUSE;NEDD4_MOUSE;SMUF1_MOUSE	Hecw2;Nedd4;Nedd4l;Smurf1	0.0084749	0.00581074	Not_significant		0.00581074	21.4946	21.7961	22.1452	22.1228	21.7998	21.4623	22.2752	21.9982
P46938	YAP1_MOUSE	Yap1	0.00420094	0.00385714	Not_significant		0.00385714	25.5273	25.3815	24.6468	24.9273	25.4855	25.5422	24.748	24.6919
P46978	STT3A_MOUSE	Stt3a	0.0612836	-0.0695205	Not_significant		-0.0695205	21.1204	21.9367	22.384	22.3181	21.3351	21.7741	22.4199	22.5083
P47199	QOR_MOUSE	Cryz	0.434558	0.06844	Not_significant		0.06844	23.7168	23.857	23.7773	23.8378	23.8381	23.8274	23.6691	23.5806
P47226	TES_MOUSE	Tes	0.100378	0.0897226	Not_significant		0.0897226	20.9213	21.0403	20.3801	20.3867	21.1671	20.9556	20.0108	20.236
P47738	ALDH2_MOUSE	Aldh2	0.100309	0.0668302	Not_significant		0.0668302	24.3082	24.6271	25.069	25.0839	24.3078	24.6071	24.901	25.005
P47739	AL3A1_MOUSE	Aldh3a1	0.632086	0.237597	Not_significant		0.237597	22.3949	21.9919	22.2671	22.1959	22.4141	21.6779	21.9721	21.8354
P47740	AL3A2_MOUSE	Aldh3a2	0.0510674	-0.0580678	Not_significant		-0.0580678	20.1777	20.7231	21.442	21.3497	20.3446	20.7392	21.3367	21.5044
P47753	CAZA1_MOUSE	Capza1	0.981942	0.0982795	Not_significant		0.0982795	24.9332	25.0812	25.0303	25.0268	24.9289	25.0211	24.9072	24.8211
P47753;P47754	CAZA1_MOUSE;CAZA2_MOUSE	Capza1;Capza2	0.0254322	0.00752449	Not_significant		0.00752449	26.2987	26.272	26.1407	26.1191	26.3936	26.3016	25.9944	26.1108
P47754	CAZA2_MOUSE	Capza2	0.156214	0.0328722	Not_significant		0.0328722	23.6666	23.7695	23.5002	23.4963	23.524	23.7102	23.5237	23.5432
P47757	CAPZB_MOUSE	Capzb	0.483201	0.0641065	Not_significant		0.0641065	25.9037	26.1576	26.0959	26.0864	25.9518	25.9639	26.0636	26.0078
P47758	SRPRB_MOUSE	Srprb	0.527396	0.0951753	Not_significant		0.0951753	22.6645	22.6127	22.6435	22.6411	22.6893	22.6847	22.4322	22.375
P47791	GSHR_MOUSE	Gsr	0.136789	0.0339031	Not_significant		0.0339031	26.0592	26.1663	26.3128	26.3314	25.9978	26.1722	26.3099	26.2541
P47802	MTX1_MOUSE	Mtx1	0.158659	-0.0372252	Not_significant		-0.0372252	22.1782	22.2468	22.482	22.4065	22.2286	22.3164	22.4539	22.4635
P47809	MP2K4_MOUSE	Map2k4	0.377943	0.0780058	Not_significant		0.0780058	22.0332	22.0235	22.0337	22.0576	22.1261	22.0948	21.7626	21.8524
P47810	WEE1_MOUSE	Wee1	0.238313	0.1381	Not_significant		0.1381	20.4011	20.2488	19.8263	19.83	20.3581	20.0395	19.4774	19.8788
P47811	MK14_MOUSE	Mapk14	0.165188	-0.080905	Not_significant		-0.080905	20.9951	21.0426	21.6868	21.4786	21.3859	21.1387	21.5176	21.4846
P47856	GFPT1_MOUSE	Gfpt1	0.0681532	0.031652	Not_significant		0.031652	21.1765	21.6178	20.9198	21.0242	21.1969	21.2729	20.9818	21.1602
P47856;Q9Z2Z9	GFPT1_MOUSE;GFPT2_MOUSE	Gfpt1;Gfpt2	0.0066788	0.00329304	Not_significant		0.00329304	23.3259	23.1041	22.8479	22.8344	23.1887	23.258	22.7898	22.8625
P47857	PFKAM_MOUSE	Pfkm	2.5273	0.149958	Not_significant		0.149958	21.9075	21.971	21.9972	21.9446	21.8084	21.8731	21.7757	21.7632
P47857;Q9WUA3	PFKAM_MOUSE;PFKAP_MOUSE	Pfkm;Pfkp	0.14462	0.0719404	Not_significant		0.0719404	22.8544	23.255	23.4845	23.5316	22.9386	23.1285	23.4023	23.3684
P47877	IBP2_MOUSE	Igfbp2	0.297769	0.183464	Not_significant		0.183464	20.8584	21.429	21.2715	20.9883	21.3688	21.2484	20.8028	20.3934
P47911	RL6_MOUSE	Rpl6	0.478526	0.0712066	Not_significant		0.0712066	29.9961	30.0019	29.843	29.9316	30.0194	29.8868	29.8307	29.7509
P47915	RL29_MOUSE	Rpl29	0.343983	0.146132	Not_significant		0.146132	28.4767	28.3419	28.0451	28.0755	28.4131	28.269	27.8093	27.8632
P47941	CRKL_MOUSE	Crkl	0.745373	0.0921521	Not_significant		0.0921521	25.1962	25.1846	25.2068	25.208	25.1709	25.2159	25.0999	24.9401
P47955	RLA1_MOUSE	Rplp1	0.0855342	0.0902987	Not_significant		0.0902987	20.6307	21.0856	20.0597	20.3347	19.7514	20.7235	20.1152	21.1595
P47962	RL5_MOUSE	Rpl5	0.0596638	0.0144668	Not_significant		0.0144668	27.7888	28.0558	27.9937	28.0174	27.8905	27.8042	28.0452	28.0579
P47963	RL13_MOUSE	Rpl13	0.212723	0.0622659	Not_significant		0.0622659	29.0316	28.9899	28.7276	28.7676	29.031	28.8897	28.6646	28.6823
P47964	RL36_MOUSE	Rpl36	0.227819	0.0625262	Not_significant		0.0625262	27.937	27.7746	27.7758	27.626	27.9148	27.7657	27.703	27.4798
P47968	RPIA_MOUSE	Rpia	0.0420566	0.0246053	Not_significant		0.0246053	20.4997	20.4969	20.0387	20.2537	20.0967	20.8085	20.1292	20.1562
P48024	EIF1_MOUSE	Eif1	0.534766	0.21248	Not_significant		0.21248	24.2448	24.1917	24.0085	24.061	24.2985	24.1154	23.6902	23.5521
P48025	KSYK_MOUSE	Syk	0.133868	0.0752029	Not_significant		0.0752029	21.4384	21.7226	21.4282	21.2822	21.4774	21.8961	21.1379	21.0592
P48036	ANXA5_MOUSE	Anxa5	0.0762554	-0.0770559	Not_significant		-0.0770559	20.7166	21.4239	21.7502	21.6318	20.7142	21.338	21.8841	21.8945
P48168	GLRB_MOUSE	Glrb	0.667849	-0.423057	Not_significant		-0.423057	18.901	19.8273	19.6641	19.7042	19.3048	20.0111	20.2528	20.2203
P48193	EPB41_MOUSE	Epb41	0.469229	0.068253	Not_significant		0.068253	20.9044	20.7166	21.0027	20.869	20.791	20.7738	20.7664	20.8885
P48377	RFX1_MOUSE	Rfx1	0.0506738	0.0125542	Not_significant		0.0125542	21.6794	21.7022	21.5824	21.4648	21.6392	21.7445	21.4194	21.5756
P48379	RFX2_MOUSE	Rfx2	0.00960949	-0.00513458	Not_significant		-0.00513458	20.9464	21.159	21.1985	21.2872	20.8702	21.4939	20.8724	21.3751
P48428	TBCA_MOUSE	Tbca	0.421775	0.0699506	Not_significant		0.0699506	26.0447	25.9693	25.9125	26.0341	26.0581	26.0111	25.8153	25.7962
P48432	SOX2_MOUSE	Sox2	0.0928639	0.0720191	Not_significant		0.0720191	23.1173	23.6561	23.9532	24.0243	23.1799	23.4028	23.8958	23.9843
P48453	PP2BB_MOUSE	Ppp3cb	0.234055	0.118671	Not_significant		0.118671	20.8543	21.1246	21.4559	21.3012	20.5968	21.1407	21.2835	21.2404
P48453;P63328	PP2BA_MOUSE;PP2BB_MOUSE	Ppp3ca;Ppp3cb	0.556972	-0.132633	Not_significant		-0.132633	18.7167	18.8152	18.6725	18.6788	18.7234	19.1114	18.9365	18.6424
P48678	LMNA_MOUSE	Lmna	0.0351406	0.0337048	Not_significant		0.0337048	22.5805	22.8873	23.537	23.6472	22.6027	22.9821	23.4419	23.4905
P48722	HS74L_MOUSE	Hspa4l	0.673841	-1.93554	Not_significant		-1.93554	15.3974	19.7203	15.0678	15.6098	20.0356	16.0207	18.9	18.5811
P48722;Q61316;Q61699	HS105_MOUSE;HS74L_MOUSE;HSP74_MOUSE	Hspa4;Hspa4l;Hsph1	0.269586	0.0962095	Not_significant		0.0962095	25.2863	25.6304	25.3429	25.3036	25.5088	25.4557	25.2474	24.9665
P48725	PCNT_MOUSE	Pcnt	0.0645332	0.0232387	Not_significant		0.0232387	23.8519	23.6401	23.45	23.4408	23.7771	23.64	23.4238	23.4488
P48754	BRCA1_MOUSE	Brca1	0.124123	0.0391388	Not_significant		0.0391388	24.4737	24.5318	24.2087	24.2406	24.4955	24.4425	24.1435	24.2167
P48758	CBR1_MOUSE	Cbr1	1.59504	0.192368	Not_significant		0.192368	24.0565	24.2146	24.3041	24.2532	23.9393	24.0234	24.1135	23.9827
P48760	FOLC_MOUSE	Fpgs	0.464388	0.110909	Not_significant		0.110909	21.4973	21.7035	21.6711	21.5147	21.4609	21.7382	21.4602	21.2835
P48771	CX7A2_MOUSE	Cox7a2	0.6573	-0.107284	Not_significant		-0.107284	21.8623	22.0338	22.0265	21.9497	22.0957	22.2223	21.8956	22.0878
P48962	ADT1_MOUSE	Slc25a4	0.0421171	0.0219336	Not_significant		0.0219336	23.6659	23.7476	24.219	24.1593	23.7493	23.7092	24.1342	24.1113
P48962;P51881	ADT1_MOUSE;ADT2_MOUSE	Slc25a4;Slc25a5	0.290874	0.0526834	Not_significant		0.0526834	28.6918	28.6526	28.7165	28.6291	28.768	28.7141	28.4555	28.5418
P48964	MPIP1_MOUSE	Cdc25a	0.417602	0.447179	Not_significant		0.447179	18.6471	18.4868	18.2264	18.0654	19.0353	18.2675	17.1626	17.1716
P48967	MPIP3_MOUSE	Cdc25c	0.325441	0.477003	Not_significant		0.477003	17.4969	15.4177	17.0314	16.5386	15.0622	17.0592	16.574	15.8813
P48972	MYBB_MOUSE	Mybl2	0.0805368	-0.0213866	Not_significant		-0.0213866	21.1778	21.2642	21.0773	21.0813	21.3336	21.302	21.0157	21.0348
P49025	CTRO_MOUSE	Cit	0.0731025	0.0178394	Not_significant		0.0178394	22.9181	23.1268	22.8288	22.8914	22.8944	23.0921	22.8175	22.8897
P49070	CAMLG_MOUSE	Camlg	0.499343	-0.200568	Not_significant		-0.200568	19.9023	19.3748	20.1932	19.8749	19.9785	19.9173	20.014	20.2377
P49117	NR2C2_MOUSE	Nr2c2	0.307726	0.0813093	Not_significant		0.0813093	21.6185	21.627	21.6866	21.9668	21.5792	21.5003	21.6433	21.8508
P49135	ERCC3_MOUSE	Ercc3	0.776754	0.113029	Not_significant		0.113029	19.9598	20.2694	20.1924	20.1316	20.0858	19.9539	20.0557	20.0056
P49138	MAPK2_MOUSE	Mapkapk2	1.07512	0.641765	Not_significant		0.641765	16.3471	15.2906	16.5126	16.1722	15.2308	15.8733	15.2631	15.3882
P49138;Q3UMW7	MAPK2_MOUSE;MAPK3_MOUSE	Mapkapk2;Mapkapk3	0.0177199	0.00962877	Not_significant		0.00962877	19.4262	19.7942	19.489	19.439	19.0905	19.8771	19.5765	19.5658
P49312	ROA1_MOUSE	Hnrnpa1	0.0596474	-0.0113335	Not_significant		-0.0113335	29.079	29.3649	29.3334	29.2801	29.2268	29.2608	29.2997	29.3154
P49312;Q8BG05	ROA1_MOUSE;ROA3_MOUSE	Hnrnpa1;Hnrnpa3	0.108407	-0.073072	Not_significant		-0.073072	21.8829	22.4517	22.6031	22.6384	22.1181	22.2065	22.7518	22.792
P49443	PPM1A_MOUSE	Ppm1a	0.555039	0.0886202	Not_significant		0.0886202	22.5577	22.5982	22.5972	22.6573	22.5627	22.3011	22.6061	22.586
P49452	CENPC_MOUSE	Cenpc	0.0400037	-0.00738621	Not_significant		-0.00738621	22.1222	22.124	22.1325	22.3602	22.2256	22.2387	22.1811	22.1231
P49586	PCY1A_MOUSE	Pcyt1a	0.196741	0.053761	Not_significant		0.053761	21.4538	21.3937	21.3119	21.2838	21.1381	21.5985	21.2319	21.2597
P49586;Q811Q9	PCY1A_MOUSE;PCY1B_MOUSE	Pcyt1a;Pcyt1b	1.00711	-0.291429	Not_significant		-0.291429	22.5212	21.9859	22.3326	22.6691	22.6441	22.7327	22.6553	22.6424
P49615	CDK5_MOUSE	Cdk5	0.46086	-0.222652	Not_significant		-0.222652	22.606	23.2649	23.3639	23.045	23.1794	23.2369	23.6922	23.0619
P49717	MCM4_MOUSE	Mcm4	0.596895	0.097383	Not_significant		0.097383	25.9255	26.0776	26.2457	26.1302	25.9229	25.9395	26.0463	26.0807
P49717;Q9CWV1	MCM4_MOUSE;MCM8_MOUSE	Mcm4;Mcm8	0.547212	0.0704474	Not_significant		0.0704474	24.9795	25.1109	25.0977	25.0723	24.9185	24.9501	24.9619	25.1482
P49718	MCM5_MOUSE	Mcm5	1.67793	0.102636	Not_significant		0.102636	26.9279	26.9982	27.0819	27.0282	26.8835	26.9092	26.9164	26.9166
P49722	PSA2_MOUSE	Psma2	0.580212	0.0866308	Not_significant		0.0866308	26.0338	26.0086	25.9679	25.8716	25.9986	25.9695	25.7437	25.8236
P49769	PSN1_MOUSE	Psen1	0.247135	-0.252891	Not_significant		-0.252891	18.8917	17.6722	18.6564	19.292	18.5145	19.5256	18.556	18.9278
P49962	SRP09_MOUSE	Srp9	0.258242	0.0422373	Not_significant		0.0422373	22.785	22.8923	22.9572	22.7056	22.8738	22.7434	22.8358	22.7181
P50096	IMDH1_MOUSE	Impdh1	0.0240151	-0.0163274	Not_significant		-0.0163274	20.6586	20.9353	21.1911	21.0866	20.4414	20.9164	21.2973	21.2817
P50136	ODBA_MOUSE	Bckdha	0.626593	0.0794144	Not_significant		0.0794144	22.383	22.2944	22.3972	22.3572	22.3404	22.3888	22.1346	22.2503
P50171	DHB8_MOUSE	Hsd17b8	0.0221032	0.00729036	Not_significant		0.00729036	21.6776	21.8941	22.0684	21.8723	21.7243	22.0938	21.8136	21.8515
P50247	SAHH_MOUSE	Ahcy	0.0693072	0.0309963	Not_significant		0.0309963	26.9392	27.3758	27.4207	27.3506	26.992	27.1017	27.4305	27.4382
P50396	GDIA_MOUSE	Gdi1	0.260738	0.0690031	Not_significant		0.0690031	22.9825	23.287	23.2747	23.4047	23.0832	23.3287	23.1972	23.0639
P50396;Q61598	GDIA_MOUSE;GDIB_MOUSE	Gdi1;Gdi2	0.130822	0.0200891	Not_significant		0.0200891	25.6818	25.9228	25.7841	25.7565	25.7121	25.7693	25.7401	25.8434
P50428	ARSA_MOUSE	Arsa	0.0145673	-0.0169473	Not_significant		-0.0169473	18.4148	19.0102	19.381	19.2303	18.1747	19.1286	19.7868	19.0141
P50431	GLYC_MOUSE	Shmt1	0.160263	0.0448022	Not_significant		0.0448022	25.5346	25.7989	25.8675	25.7893	25.5016	25.6695	25.8729	25.7669
P50516	VATA_MOUSE	Atp6v1a	0.267667	0.0812879	Not_significant		0.0812879	24.8202	24.9628	25.1736	25.0912	24.7121	24.8164	25.0926	25.1015
P50518	VATE1_MOUSE	Atp6v1e1	0.580742	0.0859876	Not_significant		0.0859876	23.7125	23.8535	23.9815	23.9233	23.7879	23.7111	23.8868	23.7411
P50543	S10AB_MOUSE	S100a11	0.0490837	-0.062583	Not_significant		-0.062583	23.1666	23.996	24.4668	24.4232	23.4299	23.5901	24.7094	24.5735
P50544	ACADV_MOUSE	Acadvl	0.17504	-0.0968866	Not_significant		-0.0968866	21.4887	21.7995	22.144	22.193	21.6203	21.9771	22.208	22.2073
P50580	PA2G4_MOUSE	Pa2g4	0.236555	0.0417285	Not_significant		0.0417285	28.0159	28.136	27.9036	27.868	28.032	27.9573	27.9156	27.8519
P51125	ICAL_MOUSE	Cast	0.0298811	0.0043726	Not_significant		0.0043726	23.3179	23.4696	23.3883	23.3208	23.36	23.4485	23.3916	23.2791
P51150	RAB7A_MOUSE	Rab7a	0.0503666	-0.0156727	Not_significant		-0.0156727	24.394	24.674	24.7824	24.7385	24.4891	24.6442	24.7247	24.7937
P51163	HEM4_MOUSE	Uros	0.00670656	0.00265646	Not_significant		0.00265646	20.1351	20.2416	20.1115	19.974	20.4139	20.1518	19.8311	20.0548
P51174	ACADL_MOUSE	Acadl	0.179876	-0.161369	Not_significant		-0.161369	20.8319	20.7255	21.7018	21.7565	20.9797	21.1246	21.6773	21.8795
P51410	RL9_MOUSE	Rpl9	0.63234	0.146433	Not_significant		0.146433	27.5452	27.4436	27.2907	27.2841	27.4336	27.3636	27.0694	27.1112
P51432	PLCB3_MOUSE	Plcb3	0.00529723	0.00144148	Not_significant		0.00144148	23.3987	23.6239	23.589	23.5941	23.4077	23.4331	23.6873	23.6718
P51450	RORG_MOUSE	Rorc	0.478035	-1.26342	Not_significant		-1.26342	20.279	20.8156	20.6784	15.8608	20.5266	20.2958	21.0323	20.8327
P51569	AGAL_MOUSE	Gla	0.0924129	0.072269	Not_significant		0.072269	19.5162	18.9445	20.0502	20.0194	19.2616	19.5425	19.6081	19.8291
P51612	XPC_MOUSE	Xpc	0.112211	0.115481	Not_significant		0.115481	18.5643	17.6568	18.3633	18.8897	18.6786	17.435	18.4813	18.4173
P51655	GPC4_MOUSE	Gpc4	0.490767	-1.07697	Not_significant		-1.07697	16.7186	20.7295	19.2464	20.6435	19.5583	20.491	20.3169	21.2798
P51660	DHB4_MOUSE	Hsd17b4	0.240566	0.0713167	Not_significant		0.0713167	23.8541	23.9738	24.2558	24.2568	23.8876	23.9538	24.0287	24.1851
P51807	DYLT1_MOUSE	Dynlt1	0.0557259	-0.11435	Not_significant		-0.11435	17.0309	19.241	19.4285	18.977	17.7017	18.3146	19.5246	19.5941
P51855	GSHB_MOUSE	Gss	0.766909	0.103323	Not_significant		0.103323	23.7817	23.9869	23.9915	23.8806	23.6968	23.7764	23.8667	23.8876
P51859	HDGF_MOUSE	Hdgf	0.0575436	-0.0263066	Not_significant		-0.0263066	26.1947	26.5565	26.5424	26.5202	26.2317	26.2641	26.7714	26.652
P51859;Q3UMU9;Q99JF8	HDGF_MOUSE;HDGR2_MOUSE;PSIP1_MOUSE	Hdgf;Hdgfl2;Psip1	0.228389	0.0609679	Not_significant		0.0609679	25.3183	25.2615	25.5581	25.5808	25.2882	25.2162	25.4565	25.514
P51863	VA0D1_MOUSE	Atp6v0d1	0.0390418	0.0377769	Not_significant		0.0377769	22.5545	23.2703	23.7786	23.6404	22.8966	22.984	23.6437	23.5683
P51865	TDGF1_MOUSE	Tdgf1	0.272641	0.300991	Not_significant		0.300991	22.1855	21.9338	23.1126	23.2447	21.9736	21.6009	22.9066	22.7916
P51881	ADT2_MOUSE	Slc25a5	0.704576	0.0843649	Not_significant		0.0843649	26.0202	26.1036	26.1299	26.0223	26.1148	26.017	25.9049	25.9019
P51912	AAAT_MOUSE	Slc1a5	0.438563	-0.210184	Not_significant		-0.210184	21.5259	22.1059	21.8733	22.125	21.7814	21.9302	22.505	22.2541
P51943	CCNA2_MOUSE	Ccna2	0.093423	0.0772524	Not_significant		0.0772524	24.0006	23.8675	23.3152	23.3985	24.051	23.9458	23.1173	23.1587
P51949	MAT1_MOUSE	Mnat1	0.49091	0.117111	Not_significant		0.117111	24.2024	24.174	24.0209	24.1364	24.2908	24.0404	23.9012	23.8328
P51954	NEK1_MOUSE	Nek1	0.60402	-0.142843	Not_significant		-0.142843	19.2065	19.2167	19.5946	19.3897	19.4572	19.3681	19.6757	19.4778
P52196	THTR_MOUSE	Tst	0.160914	-0.0835719	Not_significant		-0.0835719	21.5312	22.0142	22.2719	22.244	21.8902	21.9572	22.2439	22.3043
P52293	IMA1_MOUSE	Kpna2	0.241247	0.12599	Not_significant		0.12599	25.4007	25.477	24.9985	24.9022	25.4259	25.2332	24.836	24.7794
P52431	DPOD1_MOUSE	Pold1	1.02091	0.083364	Not_significant		0.083364	23.2379	23.1819	23.1963	23.0861	23.1729	23.0662	23.0534	23.0763
P52432	RPAC1_MOUSE	Polr1c	0.0729896	0.0374017	Not_significant		0.0374017	23.9021	23.827	23.4998	23.5114	23.9522	23.8516	23.3261	23.4608
P52479	UBP10_MOUSE	Usp10	0.302548	0.0651317	Not_significant		0.0651317	24.731	24.7554	24.56	24.6166	24.8112	24.6234	24.4874	24.4805
P52480	KPYM_MOUSE	Pkm	0.845381	0.0880628	Not_significant		0.0880628	29.9527	30.0686	30.016	29.9248	29.8582	30.0234	29.8451	29.8832
P52480;P53657	KPYM_MOUSE;KPYR_MOUSE	Pklr;Pkm	0.413137	-0.337042	Not_significant		-0.337042	29.3484	29.5709	28.6944	29.798	29.0782	30.135	29.3883	30.1583
P52482	UB2E1_MOUSE	Ube2e1	0.191075	0.0663781	Not_significant		0.0663781	17.2631	17.4659	17.5046	17.6386	17.7277	17.247	17.3723	17.2597
P52483	UB2E3_MOUSE	Ube2e3	0.161693	-0.174692	Not_significant		-0.174692	17.9825	18.4019	18.7999	19.2019	18.4486	18.0207	19.236	19.3797
P52503	NDUS6_MOUSE	Ndufs6	0.306022	0.0667162	Not_significant		0.0667162	22.6881	22.8124	23.0095	23.0515	22.7333	22.8923	22.8524	22.8167
P52624	UPP1_MOUSE	Upp1	0.0198465	0.0108829	Not_significant		0.0108829	24.8779	25.455	25.4595	25.3165	24.9937	25.1312	25.5572	25.3834
P52651	RHOX5_MOUSE	Rhox5	0.0176871	0.0422072	Not_significant		0.0422072	22.9309	22.6834	20.7849	21.1189	23.0427	22.6874	20.6679	20.9513
P52734	FGD1_MOUSE	Fgd1	0.288228	-0.0530338	Not_significant		-0.0530338	21.5151	21.4497	21.2251	21.3788	21.552	21.4439	21.4518	21.3331
P52760	RIDA_MOUSE	Rida	0.0643038	-0.0155473	Not_significant		-0.0155473	23.6818	23.9774	23.7149	23.9159	23.7808	23.9553	23.8613	23.7547
P52825	CPT2_MOUSE	Cpt2	0.220197	-0.147641	Not_significant		-0.147641	19.3359	20.2806	20.4058	20.2169	19.985	20.1495	20.5149	20.1804
P52875	TM165_MOUSE	Tmem165	0.177132	0.183054	Not_significant		0.183054	18.4835	19.1566	19.5791	19.7795	18.6316	18.5618	19.3476	19.7254
P52912	TIA1_MOUSE	Tia1	0.247383	0.0489569	Not_significant		0.0489569	21.8047	21.6781	21.9053	21.7181	21.5469	21.7875	21.8323	21.7437
P52912;P70318	TIA1_MOUSE;TIAR_MOUSE	Tia1;Tial1	0.409345	-0.100716	Not_significant		-0.100716	24.0776	24.0779	24.28	24.0163	23.944	24.2752	24.3608	24.2746
P52927	HMGA2_MOUSE	Hmga2	0.0409611	0.11485	Not_significant		0.11485	20.3177	21.3127	23.1191	23.1287	20.2338	21.2233	22.9807	22.9809
P52963	E41LA_MOUSE	Epb41l4a	0.807923	0.17708	Not_significant		0.17708	20.3335	20.8429	20.6648	20.6558	20.4696	20.371	20.4794	20.4687
P53026	RL10A_MOUSE	Rpl10a	0.439537	0.0647259	Not_significant		0.0647259	28.3971	28.4058	28.2394	28.2952	28.4099	28.2864	28.1982	28.184
P53349	M3K1_MOUSE	Map3k1	0.578181	0.108585	Not_significant		0.108585	19.5804	19.8414	19.7672	19.5261	19.5453	19.7063	19.5324	19.4966
P53395	ODB2_MOUSE	Dbt	0.0257562	-0.0151234	Not_significant		-0.0151234	21.9231	22.3168	22.6344	22.6442	22.1436	22.2914	22.5766	22.5674
P53564	CUX1_MOUSE	Cux1	0.352294	0.107078	Not_significant		0.107078	19.741	20.0014	19.4807	20.013	19.6832	19.7772	19.7315	19.6159
P53564;P70403	CASP_MOUSE;CUX1_MOUSE	Cux1	0.148456	-0.0720258	Not_significant		-0.0720258	19.7354	19.3511	20.0845	19.7915	19.9762	19.9927	19.5411	19.7407
P53569	CEBPZ_MOUSE	Cebpz	0.0508786	-0.0342002	Not_significant		-0.0342002	21.9931	22.5755	22.7009	22.6208	22.1136	22.3252	22.8	22.7884
P53612	PGTB2_MOUSE	Rabggtb	0.182982	0.0649686	Not_significant		0.0649686	21.4472	21.5753	21.6801	21.7846	21.4498	21.2812	21.8109	21.6854
P53657	KPYR_MOUSE	Pklr	0.370356	0.121716	Not_significant		0.121716	23.9123	23.7203	23.5787	23.6354	23.8201	23.7828	23.3592	23.3978
P53702	CCHL_MOUSE	Hccs	0.0104663	0.00515556	Not_significant		0.00515556	23.1158	23.3894	23.6404	23.6799	23.3458	23.219	23.6598	23.5803
P53762	ARNT_MOUSE	Arnt	0.831312	0.117692	Not_significant		0.117692	21.1137	21.4051	21.1472	21.2241	21.082	21.0624	21.1866	21.0882
P53798	FDFT_MOUSE	Fdft1	0.77559	0.218472	Not_significant		0.218472	21.6631	21.4004	21.4797	21.5636	21.6008	21.4408	21.1175	21.0738
P53810	PIPNA_MOUSE	Pitpna	0.156479	0.0361719	Not_significant		0.0361719	20.6077	20.8357	20.6051	20.826	20.7581	20.594	20.8119	20.5657
P53810;P53811	PIPNA_MOUSE;PIPNB_MOUSE	Pitpna;Pitpnb	0.428955	0.0746107	Not_significant		0.0746107	22.7939	22.8014	22.9579	22.8234	22.8512	22.9104	22.6964	22.6201
P53811	PIPNB_MOUSE	Pitpnb	0.382864	0.055686	Not_significant		0.055686	22.8094	22.8521	22.9499	23.0021	22.8766	22.7456	22.9586	22.8099
P53986	MOT1_MOUSE	Slc16a1	0.220837	0.171584	Not_significant		0.171584	20.754	21.0491	20.8103	20.4058	20.1687	21.1234	20.0307	21.0102
P53994	RAB2A_MOUSE	Rab2a	0.04591	-0.0468807	Not_significant		-0.0468807	21.1915	21.7244	22.1157	22.0423	21.1331	21.5448	22.327	22.2565
P53994;P59279	RAB2A_MOUSE;RAB2B_MOUSE	Rab2a;Rab2b	0.0567331	-0.0406566	Not_significant		-0.0406566	21.2155	21.977	22.0269	21.914	21.4032	21.7188	22.0402	22.1339
P53995	APC1_MOUSE	Anapc1	0.589389	0.0903649	Not_significant		0.0903649	22.1391	21.9695	21.9325	22.0616	22.0734	21.9601	21.8111	21.8967
P53996	CNBP_MOUSE	Cnbp	0.245935	0.208874	Not_significant		0.208874	25.9512	25.6342	25.3455	25.267	25.9645	25.7199	25.0694	24.6085
P54071	IDHP_MOUSE	Idh2	0.118391	0.110712	Not_significant		0.110712	24.166	24.5564	25.2837	25.1812	24.126	24.5106	25.0371	25.0707
P54099	DPOG1_MOUSE	Polg	0.0829067	-0.0369358	Not_significant		-0.0369358	19.9583	19.798	20.4221	20.3498	20.0837	20.064	20.2918	20.2363
P54103	DNJC2_MOUSE	Dnajc2	0.283171	0.0487518	Not_significant		0.0487518	24.0628	23.9905	23.8983	23.9006	24.0928	23.8529	23.8643	23.8472
P54227	STMN1_MOUSE	Stmn1	0.13504	0.019104	Not_significant		0.019104	26.0257	26.2076	26.1429	26.2043	26.0746	26.0834	26.2158	26.1302
P54227;P55821	STMN1_MOUSE;STMN2_MOUSE	Stmn1;Stmn2	0.10986	0.0290513	Not_significant		0.0290513	27.0926	27.3002	27.01	27.0507	27.1762	27.2299	26.9061	27.0251
P54227;P55821;P63042	STMN1_MOUSE;STMN2_MOUSE;STMN4_MOUSE	Stmn1;Stmn2;Stmn4	0.875819	0.211493	Not_significant		0.211493	26.8506	26.9289	27.1363	26.9429	26.8642	26.4615	26.7435	26.9435
P54276	MSH6_MOUSE	Msh6	1.23621	0.0929804	Not_significant		0.0929804	26.2624	26.401	26.3835	26.3704	26.2808	26.3219	26.2208	26.2219
P54279	PMS2_MOUSE	Pms2	0.0453539	-0.0251513	Not_significant		-0.0251513	21.1774	20.6241	20.6436	20.7261	20.6119	20.9455	20.5535	21.1609
P54726	RD23A_MOUSE	Rad23a	0.00880536	-0.00816345	Not_significant		-0.00816345	22.4807	23.1612	23.5046	23.2041	22.7623	22.6572	23.4801	23.4836
P54726;P54728	RD23A_MOUSE;RD23B_MOUSE	Rad23a;Rad23b	0.0957416	0.0645847	Not_significant		0.0645847	23.2131	23.4805	23.9461	23.6636	23.0837	23.2905	23.7999	23.871
P54728	RD23B_MOUSE	Rad23b	0.0417364	0.0276799	Not_significant		0.0276799	25.4495	26.1398	26.1795	26.0549	25.6662	25.6538	26.203	26.1901
P54729	NUB1_MOUSE	Nub1	0.381345	0.0614901	Not_significant		0.0614901	22.9721	23.0924	22.8739	22.8927	23.0154	22.9354	22.7895	22.8449
P54731	FAF1_MOUSE	Faf1	0.0761425	0.00978899	Not_significant		0.00978899	23.3088	23.4186	23.4214	23.4506	23.2973	23.3826	23.4295	23.4509
P54754	EPHB3_MOUSE	Ephb3	1.68376	-0.756004	Significant	-0.756004		18.9002	19.5897	19.1328	19.8131	19.788	20.0706	20.3634	20.2378
P54754;P54761;P54763;Q03137;Q03145	EPHA2_MOUSE;EPHA4_MOUSE;EPHB2_MOUSE;EPHB3_MOUSE;EPHB4_MOUSE	Epha2;Epha4;Ephb2;Ephb3;Ephb4	0.144598	0.0775518	Not_significant		0.0775518	21.6653	22.3413	22.5171	22.3705	22.0585	22.363	22.0454	22.1171
P54761	EPHB4_MOUSE	Ephb4	0.150125	-0.0544715	Not_significant		-0.0544715	21.9029	22.0254	22.3852	22.3708	22.03	22.2832	22.2819	22.307
P54775	PRS6B_MOUSE	Psmc4	1.49597	0.0770893	Not_significant		0.0770893	25.8314	25.8102	25.8415	25.7636	25.7775	25.7457	25.7408	25.6744
P54775;P62192;P62196	PRS4_MOUSE;PRS6B_MOUSE;PRS8_MOUSE	Psmc1;Psmc4;Psmc5	0.00170002	-0.00130129	Not_significant		-0.00130129	26.1045	26.2665	26.862	26.8388	26.1569	26.3568	26.6606	26.9026
P54822	PUR8_MOUSE	Adsl	0.779707	0.119269	Not_significant		0.119269	23.1084	23.3206	23.1454	23.0243	23.1227	23.0522	23.0306	22.9162
P54823	DDX6_MOUSE	Ddx6	0.0913234	-0.0244713	Not_significant		-0.0244713	22.9367	23.1146	23.2175	23.2426	23.0245	23.0542	23.3145	23.2162
P54923	ADPRH_MOUSE	Adprh	0.829006	0.278597	Not_significant		0.278597	21.2984	21.1812	21.4674	21.5208	20.9807	20.7764	21.4834	21.1128
P55012	S12A2_MOUSE	Slc12a2	0.170385	-0.0707812	Not_significant		-0.0707812	21.5627	22.0939	22.1419	22.0996	21.8598	21.9548	22.2192	22.1476
P55096	ABCD3_MOUSE	Abcd3	0.17672	-0.12206	Not_significant		-0.12206	21.2304	21.5533	22.0094	21.9546	21.357	21.6017	22.1234	22.1538
P55144	TYRO3_MOUSE	Tyro3	0.175269	0.121966	Not_significant		0.121966	18.1108	18.0182	18.3059	18.7442	18.4553	17.5253	18.3517	18.3588
P55194	3BP1_MOUSE	Sh3bp1	0.0150408	-0.00231075	Not_significant		-0.00231075	22.5037	22.7301	22.6323	22.625	22.6327	22.59	22.6885	22.5892
P55200	KMT2A_MOUSE	Kmt2a	0.335215	0.0606322	Not_significant		0.0606322	20.8115	20.8437	20.6745	20.6762	20.7806	20.8172	20.5983	20.5673
P55258	RAB8A_MOUSE	Rab8a	0.049925	-0.0291572	Not_significant		-0.0291572	22.8111	23.2677	23.3518	23.4149	23.022	22.9394	23.4506	23.55
P55258;P56371;P61027;P61028;P62821;P63011;Q6PHN9;Q91V41;Q91ZR1;Q9D1G1	RAB10_MOUSE;RAB14_MOUSE;RAB1A_MOUSE;RAB1B_MOUSE;RAB35_MOUSE;RAB3A_MOUSE;RAB4A_MOUSE;RAB4B_MOUSE;RAB8A_MOUSE;RAB8B_MOUSE	Rab10;Rab14;Rab1A;Rab1b;Rab35;Rab3a;Rab4a;Rab4b;Rab8a;Rab8b	0.207003	0.0506592	Not_significant		0.0506592	27.927	28.1746	28.1049	28.1565	27.9177	27.8973	28.125	28.2201
P55258;P61027;P61028;P63011;Q91V41	RAB10_MOUSE;RAB14_MOUSE;RAB3A_MOUSE;RAB8A_MOUSE;RAB8B_MOUSE	Rab10;Rab14;Rab3a;Rab8a;Rab8b	0.142911	0.0865235	Not_significant		0.0865235	20.0588	20.8603	20.7293	20.6805	20.2109	20.3014	20.6401	20.8303
P55258;P61028;P62821;Q9D1G1	RAB1A_MOUSE;RAB1B_MOUSE;RAB8A_MOUSE;RAB8B_MOUSE	Rab1A;Rab1b;Rab8a;Rab8b	0.468589	0.397305	Not_significant		0.397305	19.0805	19.5327	20.0924	20.4432	19.1695	18.8254	19.7684	19.7964
P55264	ADK_MOUSE	Adk	0.0817799	-0.0441437	Not_significant		-0.0441437	21.9953	22.3239	22.678	22.6755	22.3421	22.2254	22.649	22.6328
P55271	CDN2B_MOUSE	Cdkn2b	0.0716251	-0.0488949	Not_significant		-0.0488949	19.4949	18.8524	19.5163	19.6434	19.6505	19.7653	19.2182	19.0685
P55302	AMRP_MOUSE	Lrpap1	0.570078	0.102948	Not_significant		0.102948	24.9912	25.162	25.2791	25.35	25.1395	25.0026	25.0935	25.1348
P55821	STMN2_MOUSE	Stmn2	0.651846	0.237485	Not_significant		0.237485	26.0633	26.0157	26.2679	26.1845	26.1977	26.1631	25.5843	25.6364
P55937	GOGA3_MOUSE	Golga3	0.711232	0.0656581	Not_significant		0.0656581	22.1299	22.1526	22.0392	22.1276	22.1184	22.0796	22.0444	21.9442
P56135	ATPK_MOUSE	Atp5mf	0.0821212	-0.0192208	Not_significant		-0.0192208	24.9307	25.0956	25.3083	25.2034	25.152	25.2148	25.0903	25.1577
P56183	RRP1_MOUSE	Rrp1	0.729444	-0.112595	Not_significant		-0.112595	24.0605	24.1297	24.1565	24.1342	24.2024	24.0399	24.3526	24.3364
P56212	ARP19_MOUSE	Arpp19	0.410418	0.126897	Not_significant		0.126897	21.7116	21.5396	21.4	21.4673	21.7529	21.2205	21.3213	21.3163
P56212;P60840	ARP19_MOUSE;ENSA_MOUSE	Arpp19;Ensa	0.195781	0.0851908	Not_significant		0.0851908	22.5717	22.5635	22.1912	22.4717	22.6283	22.6062	22.1415	22.0813
P56213	ALR_MOUSE	Gfer	0.0139748	0.0041275	Not_significant		0.0041275	23.0758	23.2482	22.8991	23.0048	23.1588	23.1743	22.9778	22.9006
P56280	TCL1A_MOUSE	Tcl1a	0.235054	0.198389	Not_significant		0.198389	20.1424	21.0478	20.7109	21.092	19.8698	20.4131	20.9077	21.009
P56371	RAB4A_MOUSE	Rab4a	0.211675	0.0675983	Not_significant		0.0675983	21.5292	21.5248	21.8704	21.7776	21.461	21.4365	21.7733	21.7607
P56375	ACYP2_MOUSE	Acyp2	0.0959768	0.0351534	Not_significant		0.0351534	20.0132	19.8433	20.0836	19.7809	19.7598	19.9689	20.1801	19.6715
P56376	ACYP1_MOUSE	Acyp1	0.0275017	0.0157242	Not_significant		0.0157242	22.5478	22.8146	23.0553	23.0036	22.5088	22.645	23.1948	23.0098
P56379	ATP68_MOUSE	Atp5mj	0.151698	-0.0959315	Not_significant		-0.0959315	21.848	22.3853	22.1068	21.8206	21.562	22.3414	22.4827	22.1583
P56380	AP4A_MOUSE	Nudt2	0.284354	-0.0546088	Not_significant		-0.0546088	20.1364	19.8459	20.0348	19.9644	20.0427	20.1036	20.1446	19.909
P56382	ATP5E_MOUSE	Atp5f1e	0.368654	0.0415463	Not_significant		0.0415463	26.1416	26.1871	26.2218	26.2679	26.232	26.1492	26.053	26.2181
P56383;P56384;Q9CR84	AT5G1_MOUSE;AT5G2_MOUSE;AT5G3_MOUSE	Atp5mc1;Atp5mc2;Atp5mc3	0.301185	0.0991764	Not_significant		0.0991764	22.9849	22.9509	23.1667	23.1526	22.7625	22.7368	23.1229	23.2362
P56390	CKS2_MOUSE	Cks2	0.453977	0.13144	Not_significant		0.13144	24.5903	24.4681	24.3948	24.3336	24.6406	24.336	24.1593	24.1251
P56391	CX6B1_MOUSE	Cox6b1	0.360709	0.142879	Not_significant		0.142879	25.0786	24.7804	24.7874	24.7679	25.104	24.8037	24.5012	24.434
P56392	CX7A1_MOUSE	Cox7a1	0.260805	1.13721	Not_significant		1.13721	20.0651	20.9912	15.8169	19.2306	19.682	20.8211	15.8066	15.2452
P56394	COX17_MOUSE	Cox17	0.00112979	-0.00112963	Not_significant		-0.00112963	23.0262	23.7373	24.0846	24.0289	23.2918	23.3637	24.1076	24.1185
P56395	CYB5_MOUSE	Cyb5a	0.24393	-0.106912	Not_significant		-0.106912	23.8722	24.1706	24.2871	24.3028	23.9629	24.0615	24.5026	24.5333
P56399	UBP5_MOUSE	Usp5	0.181337	-0.0235243	Not_significant		-0.0235243	24.4268	24.6013	24.5296	24.5643	24.4918	24.5015	24.6296	24.5931
P56480	ATPB_MOUSE	Atp5f1b	0.292588	0.0424547	Not_significant		0.0424547	28.3608	28.5159	28.5783	28.5615	28.3796	28.4568	28.4598	28.5503
P56528	CD38_MOUSE	Cd38	0.114969	-0.0808854	Not_significant		-0.0808854	19.9045	20.9371	20.8666	20.922	20.5557	20.8798	20.8162	20.702
P56546	CTBP2_MOUSE	Ctbp2	0.463775	-0.0333486	Not_significant		-0.0333486	24.5482	24.5216	24.4979	24.4718	24.5236	24.5902	24.4727	24.5865
P56581	TDG_MOUSE	Tdg	0.0498541	0.0397177	Not_significant		0.0397177	19.8099	19.9339	20.6366	20.6575	19.9471	19.9495	20.3645	20.618
P56671	MAZ_MOUSE	Maz	0.366703	0.1318	Not_significant		0.1318	21.8825	22.1134	21.9611	22.0097	21.9733	22.1582	21.8493	21.4586
P56671;Q5NBY9	MAZ_MOUSE;PATZ1_MOUSE	Maz;Patz1	0.263889	0.0891905	Not_significant		0.0891905	21.2723	21.3113	21.3057	21.5659	21.2549	21.5138	21.3824	20.9474
P56695	WFS1_MOUSE	Wfs1	1.13465	-0.310417	Not_significant		-0.310417	20.3741	20.6039	20.5411	20.5326	20.6962	21.1097	20.9747	20.5129
P56716	RP1_MOUSE	Rp1	0.0557091	-0.0289207	Not_significant		-0.0289207	21.8663	21.9666	22.1775	21.9868	22.089	21.6885	21.8569	22.4785
P56812	PDCD5_MOUSE	Pdcd5	0.226021	0.0463881	Not_significant		0.0463881	24.3347	24.3897	24.144	24.1287	24.3321	24.094	24.1809	24.2045
P56873	ZNRD2_MOUSE	Znrd2	0.100206	0.168939	Not_significant		0.168939	25.2203	24.7372	23.6106	23.6843	25.107	24.8063	23.4194	23.244
P56959	FUS_MOUSE	Fus	0.0865374	-0.0493999	Not_significant		-0.0493999	24.6938	25.1804	25.2747	25.2712	24.9094	24.8707	25.4558	25.3818
P56960	EXOSX_MOUSE	Exosc10	0.32136	0.0384569	Not_significant		0.0384569	22.4747	22.6165	22.6388	22.713	22.5506	22.5764	22.566	22.5963
P57716	NICA_MOUSE	Ncstn	0.104077	-0.0712943	Not_significant		-0.0712943	22.0736	22.5534	22.8079	22.8613	22.3173	22.3653	22.904	22.9949
P57722	PCBP3_MOUSE	Pcbp3	0.0290499	0.0201521	Not_significant		0.0201521	20.4022	20.5505	20.0782	19.9907	20.2566	20.7725	20.0677	19.8442
P57722;P57724;P60335;Q61990	PCBP1_MOUSE;PCBP2_MOUSE;PCBP3_MOUSE;PCBP4_MOUSE	Pcbp1;Pcbp2;Pcbp3;Pcbp4	0.0299176	0.027926	Not_significant		0.027926	25.492	26.0819	26.2655	26.2744	25.5689	25.5302	26.5291	26.3739
P57722;P60335;Q61990	PCBP1_MOUSE;PCBP2_MOUSE;PCBP3_MOUSE	Pcbp1;Pcbp2;Pcbp3	0.169138	0.0728464	Not_significant		0.0728464	28.8744	28.7021	28.542	28.4714	28.8567	28.7758	28.3247	28.3413
P57722;Q61990	PCBP2_MOUSE;PCBP3_MOUSE	Pcbp2;Pcbp3	0.0499529	0.0173545	Not_significant		0.0173545	26.0193	26.3884	26.4385	26.314	26.1937	26.1238	26.4815	26.2918
P57724	PCBP4_MOUSE	Pcbp4	0.195499	-0.0855308	Not_significant		-0.0855308	22.3805	22.423	22.0875	21.7279	22.2188	22.4144	22.1152	22.2127
P57746	VATD_MOUSE	Atp6v1d	0.448192	0.0774698	Not_significant		0.0774698	23.9751	23.8899	23.8996	23.8294	23.9345	23.9377	23.641	23.7709
P57759	ERP29_MOUSE	Erp29	4.77228	0.192893	Not_significant		0.192893	24.1526	24.217	24.2097	24.1995	23.9934	23.9996	24.0185	23.9958
P57776	EF1D_MOUSE	Eef1d	0.193036	0.040699	Not_significant		0.040699	27.675	27.7432	27.4589	27.5028	27.6841	27.5547	27.4586	27.5197
P57780	ACTN4_MOUSE	Actn4	0.0169656	-0.00498724	Not_significant		-0.00498724	25.2032	25.3034	25.4493	25.4498	25.3006	25.1569	25.4862	25.4819
P57780;Q7TPR4	ACTN1_MOUSE;ACTN4_MOUSE	Actn1;Actn4	0.645597	0.109966	Not_significant		0.109966	26.9901	26.9115	26.978	26.8639	26.9878	26.6267	26.8076	26.8815
P57780;Q7TPR4;Q9JI91	ACTN1_MOUSE;ACTN2_MOUSE;ACTN4_MOUSE	Actn1;Actn2;Actn4	0.129819	0.096951	Not_significant		0.096951	20.1343	20.5645	21.0049	20.9739	20.4074	20.1366	21.0236	20.7222
P57780;Q9JI91	ACTN2_MOUSE;ACTN4_MOUSE	Actn2;Actn4	0.282102	0.981788	Not_significant		0.981788	19.6316	21.1387	21.759	21.5756	20.4009	16.0879	21.7807	21.9083
P57784	RU2A_MOUSE	Snrpa1	0.237608	-0.0377979	Not_significant		-0.0377979	24.8351	24.8631	24.6222	24.6835	24.8469	24.8237	24.7411	24.7433
P57785	LFTY2_MOUSE	Lefty2	0.0658461	0.0376935	Not_significant		0.0376935	22.9694	23.2664	22.7423	22.8469	22.9722	23.3681	22.588	22.7459
P57787	MOT4_MOUSE	Slc16a3	0.0609422	0.157739	Not_significant		0.157739	18.2465	19.3415	20.8125	20.1468	17.5556	19.1599	20.3645	20.8363
P58044	IDI1_MOUSE	Idi1	0.477503	0.106947	Not_significant		0.106947	21.7032	21.9474	22.0147	21.8225	21.7887	21.5475	21.8722	21.8517
P58058	NADK_MOUSE	Nadk	0.0403505	-0.0122781	Not_significant		-0.0122781	20.6683	20.8192	20.4904	20.4631	20.7545	20.7051	20.5581	20.4724
P58059	RT21_MOUSE	Mrps21	0.0841618	-0.0317245	Not_significant		-0.0317245	21.9491	22.1414	22.4485	22.5154	22.2279	22.3443	22.3534	22.2558
P58064	RT06_MOUSE	Mrps6	0.266189	0.0681453	Not_significant		0.0681453	22.7876	22.625	22.7518	22.7929	22.5767	22.8666	22.4437	22.7976
P58137	ACOT8_MOUSE	Acot8	0.488907	0.20194	Not_significant		0.20194	21.0557	21.4822	21.6713	21.6411	21.2522	20.9723	21.2415	21.5766
P58252	EF2_MOUSE	Eef2	0.902667	0.12787	Not_significant		0.12787	28.8573	28.8863	28.7349	28.7344	28.8336	28.7005	28.5911	28.5763
P58281	OPA1_MOUSE	Opa1	0.345024	-0.164206	Not_significant		-0.164206	22.4442	22.845	23.1288	23.2022	22.8368	22.9312	23.2099	23.2991
P58283	RN216_MOUSE	Rnf216	0.0328027	0.0233874	Not_significant		0.0233874	20.0294	19.9666	19.6251	19.6699	19.8655	20.3824	19.6218	19.3277
P58334	KLF16_MOUSE	Klf16	0.406785	0.187338	Not_significant		0.187338	22.171	21.9314	21.7868	21.6725	22.1101	21.866	21.4471	21.389
P58389	PTPA_MOUSE	Ptpa	0.235039	0.106294	Not_significant		0.106294	21.7486	22.0225	21.9009	21.7641	21.9908	21.2942	22.0362	21.6897
P58404	STRN4_MOUSE	Strn4	0.410757	0.121598	Not_significant		0.121598	23.2127	23.0328	22.9697	23.0278	23.164	23.1186	22.798	22.6759
P58404;Q9ERG2	STRN3_MOUSE;STRN4_MOUSE	Strn3;Strn4	0.275588	0.0997291	Not_significant		0.0997291	19.1226	19.6165	19.6467	19.7629	19.4387	19.5704	19.3955	19.345
P58468	SLX9_MOUSE	Slx9	0.0442438	0.0100017	Not_significant		0.0100017	24.4936	24.4128	24.3199	24.3764	24.548	24.4665	24.2529	24.2952
P58501	PAXB1_MOUSE	Paxbp1	0.281695	0.0533571	Not_significant		0.0533571	21.7814	21.5844	21.5891	21.7398	21.7979	21.5871	21.5523	21.544
P58742	AAAS_MOUSE	Aaas	0.0684658	0.0289469	Not_significant		0.0289469	22.0241	22.1892	22.6221	22.3189	22.0519	22.4497	22.2973	22.2396
P58771	TPM1_MOUSE	Tpm1	0.963863	0.0770054	Not_significant		0.0770054	26.3283	26.2908	26.3503	26.4223	26.2409	26.2063	26.344	26.2924
P58771;P58774	TPM1_MOUSE;TPM2_MOUSE	Tpm1;Tpm2	0.236751	0.80006	Not_significant		0.80006	20.7414	20.4703	18.5741	18.3311	20.4998	20.3155	15.2559	18.8454
P58774	TPM2_MOUSE	Tpm2	0.0889882	0.221281	Not_significant		0.221281	21.4259	21.7062	19.8142	19.776	21.7014	21.7349	18.8231	19.5778
P58774;Q6IRU2	TPM2_MOUSE;TPM4_MOUSE	Tpm2;Tpm4	0.072374	-0.0523729	Not_significant		-0.0523729	20.4716	20.837	20.6193	20.9697	20.662	20.1704	21.2296	21.045
P58802	TB10A_MOUSE	Tbc1d10a	0.25784	-0.131489	Not_significant		-0.131489	20.581	21.029	20.751	21.2067	20.7549	20.7664	21.2055	21.3669
P58854	GCP3_MOUSE	Tubgcp3	0.548717	0.159418	Not_significant		0.159418	20.1247	20.0932	20.1354	20.3079	20.1753	19.6396	20.0382	20.1704
P58871	TB182_MOUSE	Tnks1bp1	0.0326055	0.0168023	Not_significant		0.0168023	24.4457	24.4665	23.9544	24.1114	24.4385	24.4354	24.0938	23.9431
P58929	GMEB2_MOUSE	Gmeb2	0.637064	0.0965118	Not_significant		0.0965118	21.9382	21.9784	22.1886	22.1147	22.0288	21.8589	22.0306	21.9156
P58929;Q9JL60	GMEB1_MOUSE;GMEB2_MOUSE	Gmeb1;Gmeb2	0.718215	0.164598	Not_significant		0.164598	19.7382	19.5613	19.3993	19.6396	19.4529	19.5273	19.5316	19.1681
P59016	VP33B_MOUSE	Vps33b	0.14643	0.0871081	Not_significant		0.0871081	20.4227	20.7473	20.7675	20.9483	20.1664	20.4545	20.8845	21.032
P59017	B2L13_MOUSE	Bcl2l13	0.200833	-0.0658016	Not_significant		-0.0658016	22.0235	22.5005	22.4649	22.4891	22.2763	22.5187	22.4174	22.5287
P59048	PDRG1_MOUSE	Pdrg1	0.906429	-0.136577	Not_significant		-0.136577	21.343	21.5867	21.6305	21.6383	21.6389	21.6283	21.7543	21.7232
P59110	SENP1_MOUSE	Senp1	0.0261171	-0.00919771	Not_significant		-0.00919771	24.6051	24.7887	25.0829	25.0056	24.7238	24.9611	24.9196	24.9146
P59114	CAPAM_MOUSE	Pcif1	0.555844	-1.09991	Not_significant		-1.09991	18.7735	19.0929	15.8856	15.7084	18.2219	18.2163	18.8895	18.5325
P59178	LMBL2_MOUSE	L3mbtl2	0.0418067	-0.0122442	Not_significant		-0.0122442	21.8695	21.7039	21.9895	21.9784	22.0072	22.048	21.7269	21.8081
P59178;Q6P5G3	LMBL2_MOUSE;MBTD1_MOUSE	L3mbtl2;Mbtd1	0.359371	0.200105	Not_significant		0.200105	21.7452	21.8564	21.7793	21.6413	21.9918	21.9363	21.1298	21.164
P59235	NUP43_MOUSE	Nup43	0.679631	0.175735	Not_significant		0.175735	22.3722	22.1516	22.4201	22.13	22.2827	22.2058	21.8275	22.055
P59242	CING_MOUSE	Cgn	0.332486	0.262823	Not_significant		0.262823	17.5	17.7146	17.9837	17.7798	17.604	16.5437	17.8004	17.9788
P59279	RAB2B_MOUSE	Rab2b	0.133191	0.130431	Not_significant		0.130431	18.2488	18.7445	19.1063	18.777	17.6909	18.5715	18.9152	19.1774
P59325	IF5_MOUSE	Eif5	0.064009	0.0384436	Not_significant		0.0384436	25.5735	25.5939	25.0613	25.0869	25.6023	25.5011	25.0926	24.9657
P59326	YTHD1_MOUSE	Ythdf1	0.0737378	0.0226369	Not_significant		0.0226369	23.0048	22.9689	22.8603	22.9228	23.1472	22.8968	22.641	22.9813
P59326;Q8BYK6	YTHD1_MOUSE;YTHD3_MOUSE	Ythdf1;Ythdf3	0.167964	0.0884371	Not_significant		0.0884371	22.647	22.8101	22.7637	23.2511	22.7467	22.3644	23.0871	22.9199
P59326;Q8BYK6;Q91YT7	YTHD1_MOUSE;YTHD2_MOUSE;YTHD3_MOUSE	Ythdf1;Ythdf2;Ythdf3	0.140618	0.0865827	Not_significant		0.0865827	24.2898	23.9945	23.5976	23.9692	24.3017	24.064	23.6325	23.5066
P59326;Q91YT7	YTHD1_MOUSE;YTHD2_MOUSE	Ythdf1;Ythdf2	0.0274151	-0.0154119	Not_significant		-0.0154119	21.5066	22.0478	21.9152	21.9885	21.7538	21.5775	21.9122	22.2763
P59328	WDHD1_MOUSE	Wdhd1	0.259708	0.0306716	Not_significant		0.0306716	23.6796	23.827	23.7219	23.741	23.7828	23.7364	23.7202	23.6074
P59470	RPC2_MOUSE	Polr3b	0.162819	-0.0455484	Not_significant		-0.0455484	20.6983	21.0953	20.6284	20.8923	20.8133	20.8658	20.8862	20.9314
P59598	ASXL1_MOUSE	Asxl1	0.193794	0.308553	Not_significant		0.308553	19.5174	18.7382	17.8144	19.1175	19.8193	18.7506	17.6057	17.7777
P59672	ANS1A_MOUSE	Anks1a	0.0937258	-0.0260668	Not_significant		-0.0260668	20.6317	20.4763	20.3868	20.4013	20.6145	20.6617	20.2968	20.4273
P59708	SF3B6_MOUSE	Sf3b6	0.107641	-0.0251069	Not_significant		-0.0251069	24.3958	24.4517	24.3946	24.4098	24.2677	24.5609	24.3175	24.6061
P59759	MRTFB_MOUSE	Mrtfb	0.41449	0.215515	Not_significant		0.215515	21.1581	20.8136	20.3143	20.4242	20.7637	20.5605	20.1955	20.3284
P59759;Q8K4J6	MRTFA_MOUSE;MRTFB_MOUSE	Mrtfa;Mrtfb	0.37309	-0.173002	Not_significant		-0.173002	21.3195	20.7055	20.6751	21.0328	21.1181	21.4667	20.8484	20.9918
P59808	SASH1_MOUSE	Sash1	0.396199	0.263071	Not_significant		0.263071	21.2496	21.0024	20.7922	20.6557	21.2835	20.9042	20.2206	20.2394
P59941	SIR6_MOUSE	Sirt6	0.605289	0.0668087	Not_significant		0.0668087	21.0218	21.1037	21.0621	21.1192	21.011	21.0997	20.8785	21.0504
P59997	KDM2A_MOUSE	Kdm2a	0.0839306	0.0138211	Not_significant		0.0138211	23.1438	23.1221	23.0772	23.084	23.1347	23.211	22.9383	23.0877
P59999	ARPC4_MOUSE	Arpc4	0.0969971	0.0185671	Not_significant		0.0185671	24.9213	24.9192	24.9182	24.8553	25.0822	24.7972	24.7904	24.8699
P60003	ELOF1_MOUSE	Elof1	1.23827	0.599205	Not_significant		0.599205	18.8418	19.2589	19.1198	19.0506	18.3151	19.0872	17.935	18.537
P60122	RUVB1_MOUSE	Ruvbl1	0.234269	0.0471153	Not_significant		0.0471153	26.1472	26.1895	26.0109	25.999	26.1471	26.1587	25.9216	25.9306
P60229	EIF3E_MOUSE	Eif3e	0.442602	0.110381	Not_significant		0.110381	26.1827	26.1	25.9378	25.9289	26.1471	26.0101	25.7489	25.8017
P60324	NANO3_MOUSE	Nanos3	0.44715	-1.19291	Not_significant		-1.19291	21.2552	20.5241	16.2753	19.1391	21.6785	20.8037	19.5936	19.8895
P60330	ESPL1_MOUSE	Espl1	0.0399573	-0.0200238	Not_significant		-0.0200238	20.7754	20.8371	20.3575	20.4708	20.7965	20.9051	20.3959	20.4232
P60335	PCBP1_MOUSE	Pcbp1	0.242883	0.104272	Not_significant		0.104272	27.7824	27.7267	27.5426	27.5243	27.8562	27.7563	27.3848	27.1615
P60335;Q61990	PCBP1_MOUSE;PCBP2_MOUSE	Pcbp1;Pcbp2	0.0373518	0.0328007	Not_significant		0.0328007	21.4134	21.6798	22.1927	22.0894	21.5022	21.2995	22.324	22.1184
P60469	LIPA3_MOUSE	Ppfia3	0.314975	0.133697	Not_significant		0.133697	19.6441	19.2842	19.4848	19.388	19.5813	18.8495	19.4775	19.358
P60487	PLPP_MOUSE	Pdxp	0.382064	0.194154	Not_significant		0.194154	23.0563	22.7035	22.6774	22.8716	22.981	22.8299	22.0528	22.6685
P60521	GBRL2_MOUSE	Gabarapl2	0.0744294	-0.112154	Not_significant		-0.112154	21.504	21.2825	19.7049	20.1732	21.6329	20.9282	20.2607	20.2915
P60603	ROMO1_MOUSE	Romo1	0.250115	0.0665579	Not_significant		0.0665579	21.7657	22.0497	22.0725	22.0401	21.9118	22.1426	21.8337	21.7737
P60605	UB2G2_MOUSE	Ube2g2	0.221069	0.333018	Not_significant		0.333018	18.2637	19.002	19.789	19.1886	18.9839	17.2106	19.2487	19.4681
P60670	NPL4_MOUSE	Nploc4	0.95555	0.139802	Not_significant		0.139802	22.6519	22.4938	22.4983	22.5064	22.5771	22.3428	22.3937	22.2776
P60710	ACTB_MOUSE	Actb	0.00879256	-0.0168033	Not_significant		-0.0168033	19.3866	17.9512	17.1477	18.4636	19.4768	18.2623	17.7926	17.4846
P60710;P63260	ACTB_MOUSE;ACTG_MOUSE	Actb;Actg1	0.241637	0.0245161	Not_significant		0.0245161	32.1662	32.2362	32.1462	32.1796	32.0589	32.156	32.1841	32.2312
P60710;P63260;Q8BFZ3	ACTBL_MOUSE;ACTB_MOUSE;ACTG_MOUSE	Actb;Actbl2;Actg1	0.229635	0.0552258	Not_significant		0.0552258	27.4203	27.6455	27.6837	27.5982	27.4327	27.3691	27.6897	27.6354
P60762	MO4L1_MOUSE	Morf4l1	0.725196	0.136189	Not_significant		0.136189	23.9693	24.0369	24.0441	24.0616	24.1249	23.8973	23.6911	23.8539
P60764	RAC3_MOUSE	Rac3	0.140225	0.105768	Not_significant		0.105768	21.4599	21.187	20.6471	20.7724	21.4293	21.0937	20.4878	20.6325
P60764;P60766;P63001;P84096;Q05144	CDC42_MOUSE;RAC1_MOUSE;RAC2_MOUSE;RAC3_MOUSE;RHOG_MOUSE	Cdc42;Rac1;Rac2;Rac3;Rhog	0.392974	0.152421	Not_significant		0.152421	23.8071	23.823	23.7899	23.4051	23.716	23.8007	23.5147	23.184
P60764;P63001	RAC1_MOUSE;RAC3_MOUSE	Rac1;Rac3	1.26326	0.14499	Not_significant		0.14499	24.3957	24.3696	24.4582	24.4518	24.3866	24.297	24.2962	24.1155
P60764;P63001;Q05144	RAC1_MOUSE;RAC2_MOUSE;RAC3_MOUSE	Rac1;Rac2;Rac3	0.623071	0.0663109	Not_significant		0.0663109	26.0853	26.1343	26.2545	26.2395	26.0433	26.1319	26.183	26.0902
P60766	CDC42_MOUSE	Cdc42	0.0397005	-0.0311217	Not_significant		-0.0311217	23.8633	24.4489	24.5638	24.5156	23.9245	24.089	24.7632	24.7394
P60824	CIRBP_MOUSE	Cirbp	0.514258	0.108044	Not_significant		0.108044	22.0737	22.2849	22.312	22.0924	21.9324	22.0019	22.1307	22.2659
P60840	ENSA_MOUSE	Ensa	0.138329	-0.0691252	Not_significant		-0.0691252	21.2272	21.5321	21.4295	21.3238	21.1784	21.1071	21.7104	21.7933
P60843	IF4A1_MOUSE	Eif4a1	0.708769	0.102793	Not_significant		0.102793	26.207	26.5252	26.3995	26.3818	26.2489	26.3295	26.3091	26.2149
P60867	RS20_MOUSE	Rps20	0.600888	0.0964932	Not_significant		0.0964932	28.1605	28.1459	27.9823	27.9739	28.1356	27.9384	27.9168	27.8858
P60897	SEM1_MOUSE	Sem1	1.01783	0.182644	Not_significant		0.182644	22.1095	22.1291	22.1343	22.1201	22.2075	21.9225	21.8181	21.8143
P60898	RPB9_MOUSE	Polr2i	0.089668	0.0479913	Not_significant		0.0479913	21.5214	21.6843	21.4679	21.5826	21.8556	21.8002	21.3423	21.0662
P61021	RAB5B_MOUSE	Rab5b	0.47838	-0.295065	Not_significant		-0.295065	20.1055	20.5091	20.7975	20.6313	20.6745	20.2135	21.0114	21.3242
P61022	CHP1_MOUSE	Chp1	0.261762	0.220895	Not_significant		0.220895	19.7389	20.3487	20.4499	20.5454	19.5973	19.4839	20.5441	20.574
P61025	CKS1_MOUSE	Cks1b	0.12671	0.102247	Not_significant		0.102247	24.1741	24.0333	23.4788	23.4811	24.1245	24.0904	23.2923	23.2512
P61027	RAB10_MOUSE	Rab10	0.0173227	0.0087409	Not_significant		0.0087409	23.2951	23.5419	23.8791	23.8086	23.4681	23.4112	23.8358	23.7746
P61028	RAB8B_MOUSE	Rab8b	0.27253	0.106514	Not_significant		0.106514	19.5218	19.8186	20.1434	20.0497	19.7137	19.5785	19.9578	19.8574
P61079	UB2D3_MOUSE	Ube2d3	0.0196953	0.01653	Not_significant		0.01653	22.4981	21.8605	21.8686	21.8187	22.4249	22.1495	21.329	22.0764
P61079;Q6ZWY6	U2D2B_MOUSE;UB2D3_MOUSE	Ube2d2b;Ube2d3	0.0425691	-0.0352139	Not_significant		-0.0352139	23.3678	23.1506	22.893	22.6118	23.2323	23.3352	23.2638	22.3328
P61082	UBC12_MOUSE	Ube2m	0.124065	0.0424371	Not_significant		0.0424371	25.4795	25.3554	25.1278	25.1852	25.5068	25.2923	25.0824	25.0968
P61087	UBE2K_MOUSE	Ube2k	0.318862	-0.0924597	Not_significant		-0.0924597	23.4143	23.8885	23.6571	23.7682	23.6433	23.6683	23.9235	23.8627
P61089	UBE2N_MOUSE	Ube2n	0.0156228	0.0099144	Not_significant		0.0099144	26.0357	26.5395	26.6833	26.5154	26.0923	26.2215	26.6937	26.7267
P61089;Q9CQ37	UBE2N_MOUSE;UBE2T_MOUSE	Ube2n;Ube2t	0.120157	0.0806026	Not_significant		0.0806026	22.5227	23.0847	23.0228	22.8371	22.3014	22.5485	23.0853	23.2097
P61161	ARP2_MOUSE	Actr2	0.162739	0.0337801	Not_significant		0.0337801	24.3371	24.6695	24.5013	24.533	24.3818	24.5704	24.5157	24.4378
P61164	ACTZ_MOUSE	Actr1a	0.105277	-0.145056	Not_significant		-0.145056	21.0636	20.8942	19.3645	20.2148	21.0808	21.1144	20.0365	19.8855
P61164;Q8R5C5	ACTY_MOUSE;ACTZ_MOUSE	Actr1a;Actr1b	0.218361	0.0811229	Not_significant		0.0811229	24.6476	24.9631	24.5519	24.4705	24.8653	24.5782	24.4159	24.4492
P61166	TM258_MOUSE	Tmem258	0.419161	1.49315	Not_significant		1.49315	20.0127	20.5222	20.6242	20.7337	14.2683	20.4483	20.5375	20.6661
P61202	CSN2_MOUSE	Cops2	0.00376157	0.00320864	Not_significant		0.00320864	21.3882	22.0893	22.1738	22.2243	21.7011	21.5245	22.3012	22.336
P61205;P84078	ARF1_MOUSE;ARF3_MOUSE	Arf1;Arf3	0.0995395	0.0806179	Not_significant		0.0806179	24.5701	24.6674	25.4135	25.3229	24.8738	24.4803	24.8419	25.4556
P61219	RPAB2_MOUSE	Polr2f	0.633344	0.170826	Not_significant		0.170826	24.4656	24.3502	24.2282	24.3182	24.3737	24.3778	23.9718	23.9557
P61222	ABCE1_MOUSE	Abce1	0.24266	0.0437346	Not_significant		0.0437346	25.3667	25.5842	25.4785	25.4827	25.4205	25.2827	25.5601	25.474
P61255	RL26_MOUSE	Rpl26	0.279643	0.0625482	Not_significant		0.0625482	28.6316	28.4645	28.3327	28.3768	28.5705	28.3818	28.265	28.3382
P61290	PSME3_MOUSE	Psme3	0.129985	0.0200143	Not_significant		0.0200143	24.4727	24.6613	24.6226	24.6151	24.5092	24.4983	24.6579	24.6263
P61327;Q9CQL1	MGN2_MOUSE;MGN_MOUSE	Magoh;Magohb	0.127995	0.0781794	Not_significant		0.0781794	23.7795	24.0361	24.4404	24.2576	23.8243	23.6662	24.3866	24.3237
P61358	RL27_MOUSE	Rpl27	0.164461	0.0164857	Not_significant		0.0164857	28.1695	28.2666	28.1704	28.196	28.18	28.101	28.206	28.2496
P61406	EST1A_MOUSE	Smg6	0.145002	0.0469289	Not_significant		0.0469289	21.2925	21.5582	21.508	21.5618	21.1477	21.5376	21.6338	21.4136
P61458	PHS_MOUSE	Pcbd1	0.644333	0.267241	Not_significant		0.267241	20.2139	20.307	20.3949	19.787	20.1455	20.0693	19.493	19.9259
P61458;Q9CZL5	PHS2_MOUSE;PHS_MOUSE	Pcbd1;Pcbd2	0.466573	0.229629	Not_significant		0.229629	16.2719	16.0134	16.7337	16.9068	16.0319	16.216	16.4207	16.3386
P61514	RL37A_MOUSE	Rpl37a	0.267155	0.173431	Not_significant		0.173431	27.496	27.0903	26.9357	26.9019	27.4221	27.2209	26.6118	26.4753
P61588	RND3_MOUSE	Rnd3	0.0323147	0.0226574	Not_significant		0.0226574	19.1292	19.6184	18.9962	19.1332	19.1814	19.7638	18.9016	18.9397
P61600	NAA20_MOUSE	Naa20	0.118421	0.0655899	Not_significant		0.0655899	23.5692	23.4963	23.3194	23.1837	23.7104	23.5569	22.8951	23.1438
P61620	S61A1_MOUSE	Sec61a1	0.0340764	-0.0350161	Not_significant		-0.0350161	20.8298	21.3372	21.64	21.5263	20.808	20.9295	21.6255	22.1104
P61622	ITA11_MOUSE	Itga11	0.274314	0.135932	Not_significant		0.135932	20.1452	19.869	19.7722	19.9397	20.1475	20.0883	19.3974	19.5492
P61750	ARF4_MOUSE	Arf4	0.258828	0.263066	Not_significant		0.263066	21.5623	22.2581	22.2254	21.9138	21.6617	20.6711	22.3867	22.1878
P61750;P84084	ARF4_MOUSE;ARF5_MOUSE	Arf4;Arf5	0.0142534	-0.0109682	Not_significant		-0.0109682	19.6064	20.1582	20.308	20.1347	19.5479	19.9118	20.2979	20.4936
P61759	PFD3_MOUSE	Vbp1	0.213381	0.0467086	Not_significant		0.0467086	25.3856	25.4296	25.2203	25.1846	25.4192	25.2907	25.1942	25.1291
P61793	LPAR1_MOUSE	Lpar1	0.0587891	0.0677834	Not_significant		0.0677834	17.9353	19.2764	18.7129	19.1206	17.8729	19.0143	18.8604	19.0264
P61924	COPZ1_MOUSE	Copz1	0.311305	0.200452	Not_significant		0.200452	21.3298	21.9609	22.0016	21.9121	21.2188	21.2254	22.0556	21.9028
P61957	SUMO2_MOUSE	Sumo2	0.0285725	-0.0165629	Not_significant		-0.0165629	22.788	23.4128	23.3583	23.3628	22.9994	23.0353	23.4723	23.4811
P61957;Q9Z172	SUMO2_MOUSE;SUMO3_MOUSE	Sumo2;Sumo3	0.479889	-0.45365	Not_significant		-0.45365	28.3889	27.4216	27.8305	26.3763	27.967	28.1181	27.839	27.9079
P61961	UFM1_MOUSE	Ufm1	0.176156	-0.126157	Not_significant		-0.126157	21.1455	21.8941	21.9839	21.8246	21.4006	21.6063	22.07	22.2759
P61963	DCAF7_MOUSE	Dcaf7	0.0605537	0.0331945	Not_significant		0.0331945	20.7799	21.1939	21.341	21.192	20.6636	21.1402	21.1932	21.377
P61965	WDR5_MOUSE	Wdr5	0.0642321	0.0166922	Not_significant		0.0166922	23.6176	23.9614	23.9694	23.9257	23.7526	23.8451	23.9349	23.8747
P61967	AP1S1_MOUSE	Ap1s1	0.0555782	0.0165358	Not_significant		0.0165358	22.6549	23.1032	23.0361	22.9625	23.0186	22.9136	22.9037	22.8546
P61971	NTF2_MOUSE	Nutf2	0.866993	0.122058	Not_significant		0.122058	25.0461	25.1296	25.2729	25.1291	25.0764	24.8713	25.0309	25.1109
P61979	HNRPK_MOUSE	Hnrnpk	0.519888	0.0744486	Not_significant		0.0744486	28.1057	28.1261	28.0586	28.0236	28.1006	28.1179	27.9251	27.8726
P61982	1433G_MOUSE	Ywhag	0.154837	0.0283523	Not_significant		0.0283523	27.667	27.9037	27.6624	27.6232	27.6406	27.7603	27.7017	27.6402
P61982;P63101;P68510;Q9CQV8	1433B_MOUSE;1433F_MOUSE;1433G_MOUSE;1433Z_MOUSE	Ywhab;Ywhag;Ywhah;Ywhaz	0.288623	0.496573	Not_significant		0.496573	25.641	24.7549	24.4633	24.0921	25.4163	25.2551	23.3159	22.9778
P61982;P68254;P68510;Q9CQV8	1433B_MOUSE;1433F_MOUSE;1433G_MOUSE;1433T_MOUSE	Ywhab;Ywhag;Ywhah;Ywhaq	0.930137	0.0909066	Not_significant		0.0909066	28.0796	28.1783	28.1813	28.0679	28.0348	27.9538	28.0134	28.1415
P61982;P68510	1433F_MOUSE;1433G_MOUSE	Ywhag;Ywhah	0.0111926	-0.0146279	Not_significant		-0.0146279	20.4459	21.3651	21.3791	21.3452	20.5238	20.488	21.6508	21.9313
P61982;Q9CQV8	1433B_MOUSE;1433G_MOUSE	Ywhab;Ywhag	0.314641	0.403983	Not_significant		0.403983	27.9264	27.2064	26.8465	26.8528	27.7886	27.4642	25.9655	25.9979
P62046	LRCH1_MOUSE	Lrch1	0.461318	0.156878	Not_significant		0.156878	20.9484	21.1325	21.0987	21.0235	21.2411	20.9539	20.5247	20.8559
P62071	RRAS2_MOUSE	Rras2	0.0299329	0.00595903	Not_significant		0.00595903	21.2752	21.4882	21.2384	21.4173	21.325	21.4472	21.284	21.339
P62073	TIM10_MOUSE	Timm10	0.16331	-0.024508	Not_significant		-0.024508	22.2907	22.3288	22.4491	22.5037	22.4712	22.4509	22.4087	22.3395
P62075	TIM13_MOUSE	Timm13	0.182073	-0.0233116	Not_significant		-0.0233116	24.5691	24.6929	24.5478	24.593	24.6538	24.5635	24.7188	24.5599
P62077	TIM8B_MOUSE	Timm8b	0.260871	0.0321884	Not_significant		0.0321884	24.5745	24.6751	24.5687	24.6054	24.6106	24.6815	24.5106	24.4923
P62082	RS7_MOUSE	Rps7	1.41018	0.0688725	Not_significant		0.0688725	28.2119	28.2103	28.2405	28.2439	28.2188	28.1153	28.1209	28.1762
P62137	PP1A_MOUSE	Ppp1ca	0.138998	-0.123913	Not_significant		-0.123913	22.1356	22.8957	23.1096	23.0553	22.4173	22.5794	23.2448	23.4502
P62137;P62141;P63087	PP1A_MOUSE;PP1B_MOUSE;PP1G_MOUSE	Ppp1ca;Ppp1cb;Ppp1cc	0.595547	0.0988503	Not_significant		0.0988503	22.2873	22.3578	22.6145	22.3263	22.269	22.287	22.3721	22.2623
P62137;P63087	PP1A_MOUSE;PP1G_MOUSE	Ppp1ca;Ppp1cc	1.12009	0.291446	Not_significant		0.291446	22.5679	22.5123	22.7158	22.5745	22.6586	22.0461	22.2244	22.2757
P62141	PP1B_MOUSE	Ppp1cb	0.00596237	0.00352049	Not_significant		0.00352049	23.4955	23.9553	24.1467	24.1277	23.6464	23.8019	24.0442	24.2187
P62192	PRS4_MOUSE	Psmc1	0.200299	0.0282626	Not_significant		0.0282626	24.9609	25.1073	25.1409	25.0514	25.0274	24.9356	25.1262	25.0583
P62196	PRS8_MOUSE	Psmc5	1.63758	0.114055	Not_significant		0.114055	25.4347	25.372	25.4535	25.3512	25.3674	25.2932	25.2387	25.2558
P62242	RS8_MOUSE	Rps8	0.401985	0.128497	Not_significant		0.128497	29.5478	29.4392	29.2851	29.3375	29.5785	29.3731	29.1523	28.9917
P62245	RS15A_MOUSE	Rps15a	0.609259	0.181173	Not_significant		0.181173	28.1898	28.0971	27.945	27.9171	28.1505	27.9753	27.6809	27.6177
P62254	UB2G1_MOUSE	Ube2g1	0.420519	0.156531	Not_significant		0.156531	20.4385	20.1453	20.0322	19.989	20.2932	20.1159	19.8635	19.7063
P62259	1433E_MOUSE	Ywhae	0.0723722	-0.053997	Not_significant		-0.053997	25.0089	25.6191	25.7202	25.6926	25.1994	25.2141	25.8733	25.97
P62264	RS14_MOUSE	Rps14	0.1905	0.0824199	Not_significant		0.0824199	28.7164	28.5348	28.2715	28.3456	28.6952	28.5361	28.1332	28.1742
P62267	RS23_MOUSE	Rps23	0.217608	0.104102	Not_significant		0.104102	29.7024	29.3962	29.1652	29.2963	29.6313	29.4567	29.0408	29.0149
P62270	RS18_MOUSE	Rps18	0.353898	0.116622	Not_significant		0.116622	29.8507	29.5777	29.4896	29.4925	29.7475	29.6025	29.3219	29.272
P62274	RS29_MOUSE	Rps29	0.289686	0.235737	Not_significant		0.235737	26.831	26.0751	26.1985	26.1845	26.7765	26.3308	25.786	25.4528
P62281	RS11_MOUSE	Rps11	0.400573	0.137714	Not_significant		0.137714	28.9228	28.8014	28.6125	28.6313	28.9037	28.7421	28.4358	28.3356
P62301	RS13_MOUSE	Rps13	0.776077	0.0665045	Not_significant		0.0665045	28.594	28.6323	28.5807	28.585	28.6516	28.5073	28.495	28.472
P62305	RUXE_MOUSE	Snrpe	1.40316	-0.225867	Not_significant		-0.225867	22.5626	22.744	22.7988	22.8723	22.8076	23.0503	23.0266	22.9965
P62307	RUXF_MOUSE	Snrpf	0.332335	0.02314	Not_significant		0.02314	25.747	25.7284	25.6806	25.6565	25.6929	25.6836	25.6217	25.7217
P62309	RUXG_MOUSE	Snrpg	1.21141	0.0561709	Not_significant		0.0561709	27.5327	27.4661	27.4643	27.4938	27.4467	27.3778	27.4553	27.4526
P62311	LSM3_MOUSE	Lsm3	0.0500995	-0.0189447	Not_significant		-0.0189447	23.9509	24.1906	24.4092	24.3821	24.1025	24.1262	24.3917	24.3882
P62313	LSM6_MOUSE	Lsm6	0.181153	0.0425787	Not_significant		0.0425787	24.0071	24.243	24.352	24.3225	24.094	24.1217	24.2946	24.244
P62315	SMD1_MOUSE	Snrpd1	0.113673	0.0189347	Not_significant		0.0189347	25.7148	25.7432	25.8371	25.8984	25.7483	25.7619	25.6992	25.9084
P62317	SMD2_MOUSE	Snrpd2	0.0981344	-0.0722327	Not_significant		-0.0722327	25.8031	26.3852	26.5243	26.5309	25.9831	26.0681	26.7294	26.7517
P62320	SMD3_MOUSE	Snrpd3	0.137855	0.0412321	Not_significant		0.0412321	26.5468	26.825	26.8674	26.9259	26.5274	26.8028	26.8032	26.8667
P62331	ARF6_MOUSE	Arf6	1.61165	-0.443931	Not_significant		-0.443931	20.7892	20.88	21.3553	21.1541	21.3114	21.4801	21.4927	21.6702
P62334	PRS10_MOUSE	Psmc6	0.532068	0.105611	Not_significant		0.105611	25.4957	25.3625	25.2864	25.3125	25.4315	25.3531	25.1427	25.1074
P62340	TBPL1_MOUSE	Tbpl1	0.236199	-0.175056	Not_significant		-0.175056	18.5189	19.3888	19.0809	19.2905	18.5845	19.2966	19.5362	19.5621
P62484	ABI2_MOUSE	Abi2	0.354907	-0.103059	Not_significant		-0.103059	20.8957	21.3938	21.1429	21.374	21.3553	21.3381	21.3547	21.1704
P62484;Q8CBW3	ABI1_MOUSE;ABI2_MOUSE	Abi1;Abi2	0.564962	0.14048	Not_significant		0.14048	20.9202	20.8469	21.0514	21.0375	21.0709	20.9209	20.6922	20.6101
P62488	RPB7_MOUSE	Polr2g	1.26553	0.168313	Not_significant		0.168313	20.3906	20.4475	20.488	20.4677	20.2742	20.4659	20.1474	20.233
P62500	T22D1_MOUSE	Tsc22d1	0.133274	0.0796366	Not_significant		0.0796366	22.5838	23.0056	23.3477	23.2025	22.581	22.9457	23.3268	22.9676
P62627	DLRB1_MOUSE	Dynlrb1	0.139457	-0.0605121	Not_significant		-0.0605121	23.0351	22.7395	22.926	22.4118	23.0804	22.7606	22.8629	22.6505
P62631	EF1A2_MOUSE	Eef1a2	0.788847	2.38363	Not_significant		2.38363	20.7735	21.3874	21.012	20.5944	16.8761	21.2139	15.2244	20.9185
P62700	YPEL5_MOUSE	Ypel5	0.199084	0.0987434	Not_significant		0.0987434	20.5406	20.6774	20.2248	20.3708	20.5496	20.668	20.2989	19.9023
P62702	RS4X_MOUSE	Rps4x	0.871444	0.0962677	Not_significant		0.0962677	29.1939	29.1811	29.125	29.225	29.2315	29.033	29.0783	28.9971
P62715	PP2AB_MOUSE	Ppp2cb	0.265798	0.224593	Not_significant		0.224593	23.2087	23.0644	22.7498	22.7229	23.3716	23.1723	22.2023	22.1011
P62715;P63330	PP2AA_MOUSE;PP2AB_MOUSE	Ppp2ca;Ppp2cb	0.00218987	-0.000865936	Not_significant		-0.000865936	24.9948	25.4233	25.565	25.4473	25.2376	25.365	25.4259	25.4054
P62715;P63330;P97470	PP2AA_MOUSE;PP2AB_MOUSE;PP4C_MOUSE	Ppp2ca;Ppp2cb;Ppp4c	0.34273	-0.517121	Not_significant		-0.517121	15.7354	17.9382	18.3105	18.3304	17.5963	18.3558	18.359	18.0718
P62717	RL18A_MOUSE	Rpl18a	0.435121	0.218946	Not_significant		0.218946	27.7764	27.3863	27.2932	27.1792	27.5782	27.4274	26.884	26.8696
P62737;P68033	ACTA_MOUSE;ACTC_MOUSE	Acta2;Actc1	0.120457	-0.15089	Not_significant		-0.15089	23.8727	24.5281	25.0329	24.946	24.1405	24.0196	25.4019	25.4212
P62746	RHOB_MOUSE	Rhob	0.128269	-0.343623	Not_significant		-0.343623	16.1768	15.282	18.3202	18.9208	16.0861	17.4453	18.342	18.2007
P62748	HPCL1_MOUSE	Hpcal1	0.0538389	-0.0320816	Not_significant		-0.0320816	21.1029	21.1692	20.6029	20.56	21.266	20.8219	20.6272	20.8482
P62751	RL23A_MOUSE	Rpl23a	0.0475454	-0.0114975	Not_significant		-0.0114975	28.2597	28.5892	28.437	28.4932	28.3827	28.3623	28.5364	28.5436
P62754	RS6_MOUSE	Rps6	0.471229	0.0798302	Not_significant		0.0798302	29.4638	29.4269	29.3351	29.367	29.5084	29.344	29.2254	29.1957
P62774	MTPN_MOUSE	Mtpn	0.134567	-0.070415	Not_significant		-0.070415	22.4821	23.0469	23.0169	23.1634	22.7449	22.8237	23.2664	23.156
P62806	H4_MOUSE	H4f16	0.0938914	0.0181084	Not_significant		0.0181084	33.3855	33.2241	33.3353	33.3448	33.3557	33.4521	33.184	33.2256
P62814	VATB2_MOUSE	Atp6v1b2	2.07274	0.111973	Not_significant		0.111973	25.9065	25.8585	25.9433	25.9846	25.8222	25.8221	25.7775	25.8231
P62814;Q91YH6	VATB1_MOUSE;VATB2_MOUSE	Atp6v1b1;Atp6v1b2	0.48013	0.105952	Not_significant		0.105952	24.7625	24.9886	25.1313	25.0633	24.7245	24.8582	24.9325	25.0067
P62821	RAB1A_MOUSE	Rab1A	0.0791094	-0.0495524	Not_significant		-0.0495524	25.0948	25.7441	25.7841	25.8064	25.2963	25.5385	25.8922	25.9006
P62821;Q9D1G1	RAB1A_MOUSE;RAB1B_MOUSE	Rab1A;Rab1b	1.01401	0.188429	Not_significant		0.188429	23.9833	23.8623	24.06	24.0085	23.6741	23.6446	24.0216	23.82
P62827	RAN_MOUSE	Ran	0.349292	0.0322356	Not_significant		0.0322356	27.9726	27.9783	27.9557	27.9252	27.9	27.9314	27.8455	28.0259
P62830	RL23_MOUSE	Rpl23	0.235512	0.0793056	Not_significant		0.0793056	28.0568	27.9809	27.6717	27.6267	27.923	27.8666	27.585	27.6442
P62835	RAP1A_MOUSE	Rap1a	0.449843	0.183801	Not_significant		0.183801	20.4766	20.5661	20.4164	20.5236	20.5324	20.5401	20.3956	19.7794
P62835;Q99JI6	RAP1A_MOUSE;RAP1B_MOUSE	Rap1a;Rap1b	0.0384684	-0.0214024	Not_significant		-0.0214024	23.2912	23.7356	23.935	23.8167	23.4674	23.5118	23.9803	23.9046
P62843	RS15_MOUSE	Rps15	0.684784	0.105721	Not_significant		0.105721	27.0198	26.9792	26.7715	26.7675	26.8259	26.7501	26.699	26.8401
P62849	RS24_MOUSE	Rps24	0.399214	0.118293	Not_significant		0.118293	25.6332	25.8298	25.573	25.5727	25.8282	25.5572	25.4786	25.2714
P62852	RS25_MOUSE	Rps25	0.338009	0.13784	Not_significant		0.13784	29.7014	29.4992	29.2888	29.2909	29.6497	29.4353	29.1138	29.0303
P62855	RS26_MOUSE	Rps26	0.372183	0.153631	Not_significant		0.153631	29.6425	29.3474	29.1943	29.2758	29.5244	29.3987	29.0426	28.8799
P62858	RS28_MOUSE	Rps28	0.694198	0.223876	Not_significant		0.223876	28.3306	28.3196	28.1951	28.2288	28.3973	28.1994	27.8294	27.7525
P62862	RS30_MOUSE	Fau	0.261421	0.0979929	Not_significant		0.0979929	28.0201	27.8964	27.6004	27.6708	27.984	27.8056	27.487	27.5191
P62869	ELOB_MOUSE	Elob	0.0262722	-0.0095253	Not_significant		-0.0095253	24.6515	25.0724	24.9852	25.0089	24.7913	24.8188	25.125	25.021
P62874	GBB1_MOUSE	Gnb1	0.354963	0.0468078	Not_significant		0.0468078	25.0729	25.1549	25.2416	25.2551	25.1765	25.2197	25.0698	25.0712
P62874;P62880	GBB1_MOUSE;GBB2_MOUSE	Gnb1;Gnb2	0.629729	0.120575	Not_significant		0.120575	23.5552	23.7399	23.9427	23.8289	23.5764	23.7581	23.5989	23.6509
P62876	RPAB5_MOUSE	Polr2l	0.356282	0.216147	Not_significant		0.216147	24.6052	24.251	24.1474	24.0599	24.5466	24.3451	23.6812	23.6261
P62878	RBX1_MOUSE	Rbx1	0.0459489	0.0170789	Not_significant		0.0170789	25.3308	25.2072	25.105	25.0637	25.3072	25.3949	24.9007	25.0357
P62880	GBB2_MOUSE	Gnb2	0.525117	-0.349054	Not_significant		-0.349054	22.9934	24.2528	23.5138	23.9339	23.7204	24.4	24.003	23.9666
P62889	RL30_MOUSE	Rpl30	0.254466	0.166588	Not_significant		0.166588	29.8046	29.4258	29.1832	29.1784	29.6905	29.5388	28.8598	28.8366
P62892	RL39_MOUSE	Rpl39	0.431099	0.0867476	Not_significant		0.0867476	27.6237	27.7664	27.5392	27.4974	27.7131	27.4172	27.4413	27.5082
P62897	CYC_MOUSE	Cycs	0.00634608	0.00632095	Not_significant		0.00632095	23.8546	24.1923	24.6093	24.8465	24.0434	23.8396	24.8122	24.7822
P62900	RL31_MOUSE	Rpl31	0.327155	0.154741	Not_significant		0.154741	29.6078	29.2998	29.067	29.1569	29.5097	29.2843	28.8241	28.8945
P62908	RS3_MOUSE	Rps3	0.86096	0.12381	Not_significant		0.12381	28.8773	28.8378	28.8236	28.7217	28.8503	28.7374	28.6124	28.565
P62911	RL32_MOUSE	Rpl32	0.126383	0.0324278	Not_significant		0.0324278	27.0965	27.022	26.8205	26.9116	27.1367	26.9422	26.8295	26.8125
P62915	TF2B_MOUSE	Gtf2b	0.337533	0.135739	Not_significant		0.135739	23.5479	23.3789	23.2621	23.1616	23.3743	23.5238	23.0452	22.8643
P62918	RL8_MOUSE	Rpl8	0.408664	0.112945	Not_significant		0.112945	29.0178	28.8587	28.7207	28.7685	28.9823	28.8076	28.5861	28.538
P62960	YBOX1_MOUSE	Ybx1	0.20439	0.0393882	Not_significant		0.0393882	26.0878	26.1618	26.0238	25.9248	26.1227	25.9666	26.0826	25.8689
P62960;Q9JKB3	YBOX1_MOUSE;YBOX3_MOUSE	Ybx1;Ybx3	0.0514457	-0.0294986	Not_significant		-0.0294986	24.423	24.8657	24.9349	24.9475	24.6635	24.4538	25.0889	25.0829
P62960;Q9JKB3;Q9Z2C8	YBOX1_MOUSE;YBOX2_MOUSE;YBOX3_MOUSE	Ybx1;Ybx2;Ybx3	0.0315964	-0.00733089	Not_significant		-0.00733089	25.3696	25.735	25.512	25.5452	25.513	25.4914	25.5877	25.5989
P62962	PROF1_MOUSE	Pfn1	0.260922	0.095736	Not_significant		0.095736	28.4575	28.2904	28.1529	28.0985	28.4287	28.3101	27.9748	27.9029
P62965	RABP1_MOUSE	Crabp1	0.245451	0.111899	Not_significant		0.111899	23.1898	23.489	22.8685	22.8774	22.8863	23.3195	22.9534	22.8181
P62983	RS27A_MOUSE	Rps27a	0.237345	0.0890908	Not_significant		0.0890908	25.8956	26.073	25.8377	25.8241	26.0654	25.95	25.8389	25.4198
P62983;P62984	RL40_MOUSE;RS27A_MOUSE	Rps27a;Uba52	0.833558	0.181242	Not_significant		0.181242	28.1057	27.8138	28.0426	27.8958	27.9842	27.8629	27.6083	27.6774
P62984	RL40_MOUSE	Uba52	0.3266	0.398751	Not_significant		0.398751	25.634	25.7037	25.0585	25.0494	25.6073	25.8439	24.6973	23.7022
P62996	TRA2B_MOUSE	Tra2b	0.223906	0.0393825	Not_significant		0.0393825	26.0997	26.1848	26.2171	26.112	26.242	26.2087	26.0012	26.0041
P62996;Q6PFR5	TRA2A_MOUSE;TRA2B_MOUSE	Tra2a;Tra2b	0.11394	-0.02739	Not_significant		-0.02739	24.4675	24.197	24.5503	24.397	24.5169	24.472	24.2964	24.4361
P63001	RAC1_MOUSE	Rac1	0.462871	0.0538001	Not_significant		0.0538001	25.813	25.8196	25.8653	25.9687	25.8091	25.7201	25.9071	25.815
P63001;Q05144	RAC1_MOUSE;RAC2_MOUSE	Rac1;Rac2	0.291216	-0.720257	Not_significant		-0.720257	16.5286	19.9969	20.579	20.2933	19.6809	19.1066	20.6641	20.8273
P63002	TLE5_MOUSE	Tle5	0.00678559	-0.00727034	Not_significant		-0.00727034	20.7576	21.868	22.0065	21.9718	21.9713	21.1165	21.6084	21.9368
P63005	LIS1_MOUSE	Pafah1b1	0.144916	0.0798869	Not_significant		0.0798869	23.7076	23.9873	24.3203	24.1743	23.7849	23.6048	24.1941	24.2861
P63011	RAB3A_MOUSE	Rab3a	0.237054	-0.0542617	Not_significant		-0.0542617	19.111	19.2865	19.452	19.4247	19.3882	19.4636	19.2312	19.4083
P63017	HSP7C_MOUSE	Hspa8	0.790586	0.165453	Not_significant		0.165453	30.6412	30.5773	30.4846	30.5235	30.642	30.4516	30.2217	30.2495
P63024	VAMP3_MOUSE	Vamp3	0.346919	0.135119	Not_significant		0.135119	21.4809	21.3919	21.4347	21.2578	21.4681	21.547	21.1659	20.8438
P63024;P63044	VAMP2_MOUSE;VAMP3_MOUSE	Vamp2;Vamp3	0.29642	-0.114989	Not_significant		-0.114989	21.4783	21.9479	21.913	21.9791	22.0821	21.6124	22.0683	22.0156
P63028	TCTP_MOUSE	Tpt1	0.335934	0.131215	Not_significant		0.131215	26.556	26.5164	26.286	26.2639	26.6238	26.3938	26.1356	25.9443
P63034	CYH2_MOUSE	Cyth2	0.40024	-0.118167	Not_significant		-0.118167	20.2154	20.5044	20.4251	20.8037	20.4918	20.6022	20.7107	20.6165
P63037	DNJA1_MOUSE	Dnaja1	0.0962029	0.044982	Not_significant		0.044982	25.4011	25.3504	25.0691	25.0304	25.5036	25.3031	24.917	24.9474
P63038	CH60_MOUSE	Hspd1	0.287999	0.032156	Not_significant		0.032156	28.0259	28.0637	28.1607	28.2119	28.1299	28.0453	28.0908	28.0676
P63042	STMN4_MOUSE	Stmn4	0.554165	1.06945	Not_significant		1.06945	19.8477	18.8683	18.8239	18.7613	19.5209	19.4625	16.34	16.7
P63073	IF4E_MOUSE	Eif4e	0.177431	0.0407524	Not_significant		0.0407524	24.901	25.1243	25.1414	25.1939	25.0025	24.9047	25.1907	25.0996
P63085	MK01_MOUSE	Mapk1	0.183863	0.0276918	Not_significant		0.0276918	24.6976	24.9215	24.7498	24.7288	24.7151	24.7905	24.8056	24.6759
P63085;Q63844	MK01_MOUSE;MK03_MOUSE	Mapk1;Mapk3	0.375585	0.104073	Not_significant		0.104073	21.9623	22.0898	22.2198	21.8518	22.0354	22.0907	21.6841	21.8972
P63087	PP1G_MOUSE	Ppp1cc	0.117141	-0.0458608	Not_significant		-0.0458608	22.8268	23.1839	23.2764	23.2212	22.9389	23.0559	23.3513	23.3457
P63094	GNAS2_MOUSE	Gnas	0.420011	0.132559	Not_significant		0.132559	21.1524	21.2667	21.3434	21.4829	20.8438	21.1608	21.3195	21.391
P63101	1433Z_MOUSE	Ywhaz	0.0153169	0.00298595	Not_significant		0.00298595	27.7142	27.939	27.8741	27.8054	27.7215	27.8043	27.8598	27.9351
P63101;P68254;Q9CQV8	1433B_MOUSE;1433T_MOUSE;1433Z_MOUSE	Ywhab;Ywhaq;Ywhaz	0.0511412	-0.0335288	Not_significant		-0.0335288	21.766	22.3732	21.993	22.3121	21.8084	21.858	22.5006	22.4114
P63139	NFYB_MOUSE	Nfyb	0.074878	0.0143375	Not_significant		0.0143375	23.0775	23.2878	23.0145	23.1842	23.0944	23.0498	23.1691	23.1936
P63147	UBE2B_MOUSE	Ube2b	0.143245	0.104789	Not_significant		0.104789	18.8098	19.3735	19.8144	19.4474	18.7965	19.591	19.1218	19.5168
P63154	CRNL1_MOUSE	Crnkl1	0.348342	0.118602	Not_significant		0.118602	23.3774	23.2146	23.0654	23.0416	23.3472	23.1732	22.8155	22.8887
P63158	HMGB1_MOUSE	Hmgb1	0.0686081	-0.0226698	Not_significant		-0.0226698	27.0747	27.3333	27.3135	27.3984	27.1225	27.1727	27.5258	27.3897
P63166	SUMO1_MOUSE	Sumo1	0.705503	0.115841	Not_significant		0.115841	26.5536	26.5345	26.4335	26.3605	26.4733	26.4593	26.2106	26.2756
P63168	DYL1_MOUSE	Dynll1	0.0243551	-0.0084095	Not_significant		-0.0084095	21.6976	21.9927	21.8578	21.8591	22.0434	22.0102	21.6175	21.7699
P63168;Q9D0M5	DYL1_MOUSE;DYL2_MOUSE	Dynll1;Dynll2	0.08152	0.0255976	Not_significant		0.0255976	23.7709	24.0699	24.1816	24.1272	23.9161	23.8786	24.115	24.1374
P63213	GBG2_MOUSE	Gng2	0.0734502	-0.125723	Not_significant		-0.125723	19.8665	20.8166	21.7818	21.6576	20.1479	20.7718	21.7453	21.9604
P63216	GBG3_MOUSE	Gng3	0.299552	0.247522	Not_significant		0.247522	21.114	20.5932	20.0878	20.0947	20.7903	20.4342	20.01	19.6651
P63242	IF5A1_MOUSE	Eif5a	0.065093	-0.0373216	Not_significant		-0.0373216	28.1625	28.7319	28.6164	28.6632	28.343	28.2856	28.9277	28.7671
P63254	CRIP1_MOUSE	Crip1	0.359027	0.110808	Not_significant		0.110808	24.773	24.8482	24.5244	24.6233	24.8427	24.6818	24.4532	24.348
P63260	ACTG_MOUSE	Actg1	0.393858	0.359799	Not_significant		0.359799	19.2981	18.667	19.0691	19.2825	19.7581	18.7312	18.3287	18.0595
P63271;Q9Z199	SPT4A_MOUSE;SPT4B_MOUSE	Supt4h1a;Supt4h1b	0.0539863	-0.0238824	Not_significant		-0.0238824	23.3316	23.6735	23.1346	23.1351	23.1642	23.5918	23.287	23.3274
P63276	RS17_MOUSE	Rps17	0.37874	0.203754	Not_significant		0.203754	28.339	28.1103	27.8475	27.859	28.2297	28.1415	27.4782	27.4915
P63280	UBC9_MOUSE	Ube2i	0.236191	-0.0590262	Not_significant		-0.0590262	24.902	25.1155	25.1307	25.1409	25.0155	24.9779	25.3381	25.1937
P63300	SELW_MOUSE	Selenow	0.256365	0.259025	Not_significant		0.259025	18.823	18.4724	18.114	17.7031	18.7058	18.4498	17.6587	17.2621
P63321	RALA_MOUSE	Rala	0.11523	-0.0255184	Not_significant		-0.0255184	22.6808	22.9872	23.0299	22.9583	22.8819	22.9261	22.9686	22.9817
P63321;Q9JIW9	RALA_MOUSE;RALB_MOUSE	Rala;Ralb	0.0893118	-0.0586357	Not_significant		-0.0586357	22.7919	23.406	23.3806	23.4377	22.8732	23.1595	23.6585	23.5595
P63323	RS12_MOUSE	Rps12	0.22176	0.0571251	Not_significant		0.0571251	27.7784	27.868	27.574	27.6793	27.8561	27.7414	27.5849	27.4889
P63325	RS10_MOUSE	Rps10	0.247952	0.0410452	Not_significant		0.0410452	27.1089	27.0034	26.9194	26.9522	27.1068	26.9489	26.8926	26.8714
P63325;Q9QXS1	PLEC_MOUSE;RS10_MOUSE	Plec;Rps10	1.0334	0.116036	Not_significant		0.116036	24.2283	24.4826	24.3273	24.3858	24.2798	24.1855	24.2178	24.2767
P63328	PP2BA_MOUSE	Ppp3ca	0.0367788	-0.049046	Not_significant		-0.049046	18.7934	19.6581	20.1509	19.8872	18.7827	19.4166	20.3036	20.1829
P63330	PP2AA_MOUSE	Ppp2ca	0.574108	0.0765052	Not_significant		0.0765052	23.7746	23.8794	23.873	23.86	23.8847	23.6681	23.8539	23.6744
P67778	PHB1_MOUSE	Phb1	0.154691	0.030663	Not_significant		0.030663	27.6935	27.6379	27.6274	27.5523	27.6179	27.7784	27.4442	27.5479
P67871	CSK2B_MOUSE	Csnk2b	1.35044	0.23233	Not_significant		0.23233	24.1174	24.3929	24.4812	24.2756	24.1217	24.1872	24.0649	23.964
P67984	RL22_MOUSE	Rpl22	0.109182	0.0562658	Not_significant		0.0562658	29.9925	29.8794	29.5023	29.5617	29.9715	29.8952	29.4194	29.4247
P67984;Q9D7S7	RL22L_MOUSE;RL22_MOUSE	Rpl22;Rpl22l1	0.241326	0.40605	Not_significant		0.40605	23.3786	23.0902	22.485	22.2189	23.5725	23.3412	21.0607	21.574
P68037	UB2L3_MOUSE	Ube2l3	0.0767085	0.0174408	Not_significant		0.0174408	24.6451	24.7783	24.8152	24.8638	24.7459	24.5805	24.8981	24.8081
P68040	RACK1_MOUSE	Rack1	0.680418	0.111219	Not_significant		0.111219	26.1109	26.242	26.3721	26.2413	26.0756	25.9941	26.204	26.2478
P68254	1433T_MOUSE	Ywhaq	0.0864677	0.0337305	Not_significant		0.0337305	27.8586	27.7933	27.4939	27.3911	27.7812	27.7078	27.4583	27.4546
P68254;Q9CQV8	1433B_MOUSE;1433T_MOUSE	Ywhab;Ywhaq	0.936404	0.189687	Not_significant		0.189687	23.9737	24.0516	24.0387	24.1407	23.8553	23.5917	24.0365	23.9626
P68368	TBA4A_MOUSE	Tuba4a	1.30238	0.154857	Not_significant		0.154857	24.2841	24.3843	24.5439	24.3995	24.3236	24.2005	24.2854	24.1829
P68368;P68373	TBA1C_MOUSE;TBA4A_MOUSE	Tuba1c;Tuba4a	0.42556	0.219797	Not_significant		0.219797	24.7851	24.7244	24.8919	24.6638	24.919	24.9147	24.3426	24.0096
P68368;P68373;Q9JJZ2	TBA1C_MOUSE;TBA4A_MOUSE;TBA8_MOUSE	Tuba1c;Tuba4a;Tuba8	0.0542844	-0.0322304	Not_significant		-0.0322304	22.2902	21.7832	22.1442	22.165	21.5968	22.3655	22.2722	22.277
P68372	TBB4B_MOUSE	Tubb4b	0.370184	0.266865	Not_significant		0.266865	27.5154	27.0384	26.8313	26.7786	27.3506	27.0906	26.3796	26.2755
P68372;P99024;Q7TMM9;Q922F4;Q9CWF2	TBB2A_MOUSE;TBB2B_MOUSE;TBB4B_MOUSE;TBB5_MOUSE;TBB6_MOUSE	Tubb2a;Tubb2b;Tubb4b;Tubb5;Tubb6	0.0763943	0.0401225	Not_significant		0.0401225	24.4312	24.8341	24.9316	24.8756	24.454	24.4864	25.0357	24.9359
P68372;P99024;Q7TMM9;Q922F4;Q9CWF2;Q9D6F9;Q9ERD7	TBB2A_MOUSE;TBB2B_MOUSE;TBB3_MOUSE;TBB4A_MOUSE;TBB4B_MOUSE;TBB5_MOUSE;TBB6_MOUSE	Tubb2a;Tubb2b;Tubb3;Tubb4a;Tubb4b;Tubb5;Tubb6	0.265001	0.0361376	Not_significant		0.0361376	28.9064	29.0923	29.0731	28.9133	28.9268	29.0346	28.9489	28.9302
P68372;P99024;Q7TMM9;Q922F4;Q9CWF2;Q9ERD7	TBB2A_MOUSE;TBB2B_MOUSE;TBB3_MOUSE;TBB4B_MOUSE;TBB5_MOUSE;TBB6_MOUSE	Tubb2a;Tubb2b;Tubb3;Tubb4b;Tubb5;Tubb6	0.192045	0.130357	Not_significant		0.130357	21.8182	22.3378	22.318	22.3663	21.6001	21.7841	22.592	22.3428
P68372;P99024;Q7TMM9;Q9CWF2	TBB2A_MOUSE;TBB2B_MOUSE;TBB4B_MOUSE;TBB5_MOUSE	Tubb2a;Tubb2b;Tubb4b;Tubb5	0.0679443	0.0279307	Not_significant		0.0279307	26.9243	27.2195	27.0172	27.0025	27.2547	27.2234	26.735	26.8387
P68372;P99024;Q7TMM9;Q9CWF2;Q9D6F9	TBB2A_MOUSE;TBB2B_MOUSE;TBB4A_MOUSE;TBB4B_MOUSE;TBB5_MOUSE	Tubb2a;Tubb2b;Tubb4a;Tubb4b;Tubb5	0.416778	0.177167	Not_significant		0.177167	25.0874	24.973	25.0173	24.7239	25.1099	25.0167	24.4146	24.5518
P68372;P99024;Q7TMM9;Q9CWF2;Q9D6F9;Q9ERD7	TBB2A_MOUSE;TBB2B_MOUSE;TBB3_MOUSE;TBB4A_MOUSE;TBB4B_MOUSE;TBB5_MOUSE	Tubb2a;Tubb2b;Tubb3;Tubb4a;Tubb4b;Tubb5	0.297354	0.0683966	Not_significant		0.0683966	27.1447	26.9556	26.9731	26.8929	27.0401	27.0549	26.7135	26.8842
P68372;P99024;Q9D6F9	TBB4A_MOUSE;TBB4B_MOUSE;TBB5_MOUSE	Tubb4a;Tubb4b;Tubb5	0.179968	0.339613	Not_significant		0.339613	27.7944	26.3821	25.9155	25.6724	27.1935	26.9507	25.1238	25.138
P68372;P99024;Q9D6F9;Q9ERD7	TBB3_MOUSE;TBB4A_MOUSE;TBB4B_MOUSE;TBB5_MOUSE	Tubb3;Tubb4a;Tubb4b;Tubb5	0.362554	0.0184484	Not_significant		0.0184484	25.5162	25.5225	25.5861	25.5449	25.5587	25.52	25.5322	25.485
P68372;P99024;Q9ERD7	TBB3_MOUSE;TBB4B_MOUSE;TBB5_MOUSE	Tubb3;Tubb4b;Tubb5	0.112594	0.0834932	Not_significant		0.0834932	22.2107	21.8161	21.5998	21.7655	22.2521	22.0889	21.4881	21.2291
P68372;Q7TMM9;Q9CWF2	TBB2A_MOUSE;TBB2B_MOUSE;TBB4B_MOUSE	Tubb2a;Tubb2b;Tubb4b	0.489687	-0.81038	Not_significant		-0.81038	16.0174	15.5958	17.0836	17.5713	15.9901	18.8907	17.1141	17.5147
P68372;Q9D6F9	TBB4A_MOUSE;TBB4B_MOUSE	Tubb4a;Tubb4b	0.317108	0.104015	Not_significant		0.104015	29.2981	29.2567	29.0578	29.056	29.2414	29.3036	28.8072	28.9004
P68373	TBA1C_MOUSE	Tuba1c	0.138545	0.0611711	Not_significant		0.0611711	21.6313	21.8744	21.4071	21.6971	21.7378	21.8998	21.4024	21.3251
P68433;P84228	H31_MOUSE;H32_MOUSE	H3c11;H3c15	0.0685761	-0.0730448	Not_significant		-0.0730448	19.3	20.227	20.3324	20.3697	19.637	19.6734	20.4412	20.7698
P68510	1433F_MOUSE	Ywhah	0.0874475	-0.0322757	Not_significant		-0.0322757	24.3888	24.7036	24.7959	24.7452	24.4725	24.5831	24.8227	24.8844
P69566	RANB9_MOUSE	Ranbp9	0.138611	0.0532165	Not_significant		0.0532165	22.5712	22.4012	22.3157	22.3781	22.5575	22.6293	22.093	22.1735
P70122	SBDS_MOUSE	Sbds	0.654133	0.0843253	Not_significant		0.0843253	24.8822	25.0782	24.9061	24.896	24.9529	24.7689	24.8928	24.8106
P70168	IMB1_MOUSE	Kpnb1	0.116794	0.0166068	Not_significant		0.0166068	27.5472	27.6024	27.4322	27.3886	27.5269	27.4671	27.4389	27.471
P70175	DLG3_MOUSE	Dlg3	0.331002	0.107911	Not_significant		0.107911	20.3825	20.6876	20.7496	20.8715	20.3125	20.5523	20.7335	20.6612
P70175;Q811D0	DLG1_MOUSE;DLG3_MOUSE	Dlg1;Dlg3	0.0204137	0.0225148	Not_significant		0.0225148	19.7854	21.111	21.3471	21.0062	20.4393	21.0668	20.7303	20.9232
P70188	KIFA3_MOUSE	Kifap3	0.576585	-1.10821	Not_significant		-1.10821	19.6085	18.9293	15.8469	19.4516	19.3421	20.0675	19.6145	19.245
P70195	PSB7_MOUSE	Psmb7	0.212899	0.0460815	Not_significant		0.0460815	23.9847	24.2895	24.3372	24.1536	24.0674	24.1641	24.2302	24.119
P70196	TRAF6_MOUSE	Traf6	0.140334	-0.131176	Not_significant		-0.131176	21.5986	22.3527	21.2592	22.1824	21.7305	22.158	21.4515	22.5777
P70206	PLXA1_MOUSE	Plxna1	0.380933	-0.119379	Not_significant		-0.119379	19.914	20.5095	20.3166	20.4432	20.4106	20.5002	20.3684	20.3818
P70218	M4K1_MOUSE	Map4k1	0.165337	-0.204142	Not_significant		-0.204142	20.3763	19.5598	21.4031	21.3086	20.8148	20.3361	21.2268	21.0867
P70227	ITPR3_MOUSE	Itpr3	0.213315	-0.0888457	Not_significant		-0.0888457	20.9466	21.1321	21.5168	21.4435	21.0864	21.3131	21.4625	21.5325
P70236	MP2K6_MOUSE	Map2k6	0.00208294	0.00249004	Not_significant		0.00249004	20.834	21.6491	22.2521	22.1925	21.2008	21.509	22.1073	22.1007
P70255	NFIC_MOUSE	Nfic	1.82141	0.542135	Significant	0.542135		18.4464	18.7943	18.6525	18.3682	18.2856	17.6973	18.1571	17.9529
P70261	PALD_MOUSE	Pald1	0.23412	0.0753055	Not_significant		0.0753055	22.4901	22.8359	22.866	22.8142	22.3962	22.7095	22.7921	22.8071
P70268	PKN1_MOUSE	Pkn1	0.127785	0.0331116	Not_significant		0.0331116	22.3175	22.422	22.6425	22.6836	22.4354	22.3967	22.5165	22.5846
P70270	RAD54_MOUSE	Rad54l	0.0170133	0.0216045	Not_significant		0.0216045	21.1128	20.627	20.0853	20.0229	21.0063	21.0661	19.7595	19.9297
P70279	SURF6_MOUSE	Surf6	0.101541	0.0179877	Not_significant		0.0179877	23.5256	23.4788	23.6523	23.6626	23.5358	23.443	23.6463	23.6222
P70280	VAMP7_MOUSE	Vamp7	0.085791	-0.203211	Not_significant		-0.203211	15.5399	17.3631	18.5387	18.286	16.4433	17.0643	18.5612	18.4717
P70284	TGIF1_MOUSE	Tgif1	0.588956	0.225849	Not_significant		0.225849	22.7564	22.235	22.418	22.5531	22.5987	22.4085	22.0253	22.0266
P70288	HDAC2_MOUSE	Hdac2	0.11511	0.0706148	Not_significant		0.0706148	21.4954	21.7558	22.0716	21.9505	21.3129	21.5449	22.0627	22.0704
P70290	EM55_MOUSE	Mpp1	0.0891596	0.0560913	Not_significant		0.0560913	22.769	22.5173	22.1808	22.0575	22.7583	22.382	22.0441	22.1159
P70295	AUP1_MOUSE	Aup1	0.141516	-0.255916	Not_significant		-0.255916	19.212	18.2857	18.1463	17.8572	18.8524	20.269	17.4204	17.9831
P70296	PEBP1_MOUSE	Pebp1	0.184743	0.0373602	Not_significant		0.0373602	27.142	27.4207	27.4118	27.435	27.2839	27.2636	27.4228	27.2899
P70297	STAM1_MOUSE	Stam	0.607512	0.151811	Not_significant		0.151811	21.7556	21.739	21.6335	21.5378	21.7471	21.645	21.3481	21.3185
P70302	STIM1_MOUSE	Stim1	0.071241	0.0399413	Not_significant		0.0399413	18.4822	18.5951	18.9399	18.9561	18.7787	18.2645	19.0338	18.7366
P70303	PYRG2_MOUSE	Ctps2	0.246261	-0.0680466	Not_significant		-0.0680466	20.4017	20.0507	20.1495	20.496	20.2766	20.4608	20.3391	20.2937
P70318	TIAR_MOUSE	Tial1	0.69125	0.0469208	Not_significant		0.0469208	25.199	25.2468	25.2562	25.1418	25.1597	25.2197	25.1505	25.1263
P70324	TBX3_MOUSE	Tbx3	0.440372	0.035202	Not_significant		0.035202	24.1295	24.1899	24.1207	24.2114	24.2022	24.0925	24.0781	24.1378
P70333	HNRH2_MOUSE	Hnrnph2	0.0760655	0.0241551	Not_significant		0.0241551	23.4103	23.2088	23.2372	23.2019	23.3929	23.4403	23.0334	23.095
P70335	ROCK1_MOUSE	Rock1	0.382382	0.0979638	Not_significant		0.0979638	21.4177	21.4229	21.2903	21.2611	21.5236	21.2618	21.188	21.0268
P70335;P70336	ROCK1_MOUSE;ROCK2_MOUSE	Rock1;Rock2	0.00829032	-0.0214081	Not_significant		-0.0214081	16.2229	18.8101	19.0758	18.598	19.0966	16.6113	18.1926	18.892
P70336	ROCK2_MOUSE	Rock2	0.0895726	-0.018219	Not_significant		-0.018219	21.0953	21.2385	21.0098	21.0552	21.1908	21.0789	21.2213	20.9809
P70340	SMAD1_MOUSE	Smad1	0.622754	0.140175	Not_significant		0.140175	21.5793	21.6254	21.5686	21.5339	21.4606	21.6942	21.4116	21.1802
P70340;Q62432;Q8BUN5	SMAD1_MOUSE;SMAD2_MOUSE;SMAD3_MOUSE	Smad1;Smad2;Smad3	0.0453228	0.0395951	Not_significant		0.0395951	22.3193	21.7134	21.9789	21.9885	22.4132	22.4702	21.5135	21.4449
P70349	HINT1_MOUSE	Hint1	0.954777	0.206907	Not_significant		0.206907	28.1839	28.0464	28.1851	28.1528	28.1589	28.0554	27.8358	27.6903
P70351	EZH1_MOUSE	Ezh1	0.0331973	0.0430708	Not_significant		0.0430708	19.1074	20.3195	20.7184	20.559	19.88	19.5306	20.5178	20.6037
P70351;Q61188	EZH1_MOUSE;EZH2_MOUSE	Ezh1;Ezh2	0.315919	0.0521703	Not_significant		0.0521703	22.8906	22.8568	22.881	22.838	22.9689	22.873	22.6497	22.766
P70353	NFYC_MOUSE	Nfyc	0.178582	-0.125837	Not_significant		-0.125837	23.6737	23.0937	22.7887	23.1602	23.8445	23.3647	22.8921	23.1184
P70362	UFD1_MOUSE	Ufd1	0.123929	0.0437512	Not_significant		0.0437512	22.6251	22.4059	22.2035	22.3484	22.3754	22.6221	22.1843	22.2261
P70371	TERF1_MOUSE	Terf1	0.0193921	-0.00397205	Not_significant		-0.00397205	23.0704	23.2989	23.3164	23.3644	23.2131	23.3205	23.2863	23.2461
P70372	ELAV1_MOUSE	Elavl1	0.296954	0.0363121	Not_significant		0.0363121	25.5864	25.6586	25.7963	25.6609	25.5752	25.6538	25.626	25.7019
P70372;Q60899	ELAV1_MOUSE;ELAV2_MOUSE	Elavl1;Elavl2	0.402415	0.186056	Not_significant		0.186056	17.0728	17.3062	17.3668	16.52	16.8918	17.0586	16.7638	16.8075
P70372;Q60899;Q61701	ELAV1_MOUSE;ELAV2_MOUSE;ELAV4_MOUSE	Elavl1;Elavl2;Elavl4	0.13113	0.0800838	Not_significant		0.0800838	17.6532	17.914	17.8188	18.3889	17.9044	18.3192	17.5815	17.6494
P70388	RAD50_MOUSE	Rad50	0.0849926	0.0448437	Not_significant		0.0448437	22.9444	23.0832	22.5173	22.6245	23.0091	22.9606	22.5124	22.5078
P70398	USP9X_MOUSE	Usp9x	0.413811	0.0494022	Not_significant		0.0494022	23.6826	23.7946	23.6924	23.6007	23.6556	23.7352	23.606	23.5759
P70399	TP53B_MOUSE	Tp53bp1	0.263575	-0.068018	Not_significant		-0.068018	21.5851	21.6431	21.3486	21.4147	21.6674	21.7375	21.4298	21.4287
P70403	CASP_MOUSE	Cux1	0.0403223	0.0258632	Not_significant		0.0258632	19.1468	19.4712	19.1124	19.1851	19.033	19.6957	18.733	19.3503
P70404	IDHG1_MOUSE	Idh3g	0.631271	0.143526	Not_significant		0.143526	24.133	24.2067	24.5778	24.3884	24.0738	24.2845	24.1901	24.1834
P70423	CTR3_MOUSE	Slc7a3	0.383824	0.128463	Not_significant		0.128463	21.1721	21.4025	21.5922	21.7192	21.1152	21.419	21.3273	21.5107
P70429	EVL_MOUSE	Evl	0.0639218	0.0589099	Not_significant		0.0589099	18.8016	19.1714	19.4828	19.7876	18.5727	19.1783	19.6116	19.6451
P70441	NHRF1_MOUSE	Slc9a3r1	0.0299499	0.0138192	Not_significant		0.0138192	24.9465	25.0837	24.6115	24.6881	24.9866	25.0431	24.6173	24.6275
P70444	BID_MOUSE	Bid	0.0879699	0.0148878	Not_significant		0.0148878	23.8973	24.0597	23.8626	23.9595	23.8079	24.0143	23.9395	23.9579
P70451	FER_MOUSE	Fer	0.070666	-0.0516939	Not_significant		-0.0516939	18.0209	18.903	18.7559	18.9713	18.4614	18.7917	19.0867	18.5181
P70452	STX4_MOUSE	Stx4	0.490344	-0.0992546	Not_significant		-0.0992546	22.3492	22.2078	22.3493	22.1941	22.1456	22.5233	22.4486	22.38
P70459	ERF_MOUSE	Erf	0.10353	-0.073741	Not_significant		-0.073741	21.5477	21.5049	20.6504	21.1062	21.6344	21.432	20.9332	21.1046
P70460	VASP_MOUSE	Vasp	1.1149	0.107187	Not_significant		0.107187	23.9344	23.9186	24.0112	24.0843	23.856	23.8148	23.9691	23.8799
P70662	LDB1_MOUSE	Ldb1	0.234405	-0.0899596	Not_significant		-0.0899596	21.1047	21.3324	21.4635	21.4726	21.1295	21.3127	21.6873	21.6035
P70665	SIAE_MOUSE	Siae	0.42273	-0.477043	Not_significant		-0.477043	16.5766	18.1745	18.5465	18.1202	18.1773	17.7089	18.8051	18.6346
P70670	NACAM_MOUSE	Naca	0.015815	-0.00494719	Not_significant		-0.00494719	27.8243	28.1908	28.0422	28.079	27.9609	27.8726	28.1672	28.1554
P70677	CASP3_MOUSE	Casp3	1.78128	0.147653	Not_significant		0.147653	24.6403	24.5115	24.7169	24.5687	24.4642	24.4579	24.4492	24.4755
P70694	DHB5_MOUSE	Akr1c6	0.0412518	0.0105567	Not_significant		0.0105567	22.5142	22.4876	22.5041	22.3951	22.5669	22.6177	22.2382	22.436
P70697	DCUP_MOUSE	Urod	0.00176799	-0.000743866	Not_significant		-0.000743866	23.091	23.532	23.4594	23.5792	23.2692	23.306	23.648	23.4414
P70698	PYRG1_MOUSE	Ctps1	0.689858	0.0555801	Not_significant		0.0555801	24.613	24.6884	24.5516	24.5207	24.5709	24.5317	24.5114	24.5372
P70699	LYAG_MOUSE	Gaa	0.0130455	-0.0104032	Not_significant		-0.0104032	20.3578	20.0603	21.042	20.8438	20.3651	20.3535	20.6405	20.9864
P70700	RPA2_MOUSE	Polr1b	0.428874	0.0985627	Not_significant		0.0985627	22.5245	22.5104	22.4007	22.2496	22.4554	22.4362	22.1094	22.2899
P80313	TCPH_MOUSE	Cct7	0.300471	0.0688958	Not_significant		0.0688958	27.1909	27.3381	27.1042	27.0898	27.2784	27.2025	27.0217	26.9448
P80314	TCPB_MOUSE	Cct2	1.00227	0.118264	Not_significant		0.118264	27.4818	27.5311	27.4455	27.3377	27.4473	27.353	27.2487	27.2739
P80315	TCPD_MOUSE	Cct4	0.407564	0.104095	Not_significant		0.104095	28.0669	28.0424	27.8599	27.7866	28.0082	27.9675	27.7082	27.6555
P80316	TCPE_MOUSE	Cct5	0.558543	0.0999999	Not_significant		0.0999999	27.1062	27.0966	26.9401	26.8903	27.0643	26.9529	26.8337	26.7823
P80317	TCPZ_MOUSE	Cct6a	0.473982	0.0843573	Not_significant		0.0843573	26.326	26.3247	26.2266	26.1471	26.334	26.2342	26.0685	26.0502
P80317;Q61390	TCPW_MOUSE;TCPZ_MOUSE	Cct6a;Cct6b	0.554652	0.13414	Not_significant		0.13414	27.4818	27.5665	27.3061	27.3059	27.5205	27.2745	27.2553	27.0733
P80318	TCPG_MOUSE	Cct3	0.641885	0.105898	Not_significant		0.105898	27.389	27.4472	27.2802	27.2085	27.3689	27.2631	27.1642	27.1051
P81069	GABP2_MOUSE	Gabpb2	0.195143	0.0531969	Not_significant		0.0531969	21.9362	22.1716	21.9342	22.0174	21.7983	21.8071	22.1152	22.1261
P81117	NUCB2_MOUSE	Nucb2	0.00491634	0.00436068	Not_significant		0.00436068	18.0589	18.6757	18.6396	19.1451	18.1519	18.5209	18.7424	19.0866
P81269	ATF1_MOUSE	Atf1	0.596072	-0.102911	Not_significant		-0.102911	25.2352	25.4154	25.1348	25.3292	25.4537	25.4878	25.251	25.3336
P81269;Q01147	ATF1_MOUSE;CREB1_MOUSE	Atf1;Creb1	0.00964222	-0.00383759	Not_significant		-0.00383759	23.3193	23.754	23.6439	23.92	23.5535	23.6428	23.751	23.7054
P82343	RENBP_MOUSE	Renbp	0.121382	0.0714092	Not_significant		0.0714092	22.6749	23.0005	23.375	23.3434	22.6725	22.9184	23.1915	23.3256
P83093	STIM2_MOUSE	Stim2	0.734624	0.151736	Not_significant		0.151736	18.4965	18.7471	18.8421	18.9224	18.662	18.5841	18.6648	18.4904
P83741	WNK1_MOUSE	Wnk1	0.241175	0.033113	Not_significant		0.033113	23.0763	23.2875	23.1406	23.1646	23.1897	23.1954	23.0684	23.083
P83741;Q80XP9	WNK1_MOUSE;WNK3_MOUSE	Wnk1;Wnk3	0.0392076	-0.0181737	Not_significant		-0.0181737	22.0046	22.5976	22.3339	22.2571	22.0395	22.5163	22.4317	22.2784
P83870	PHF5A_MOUSE	Phf5a	0.184317	0.0348325	Not_significant		0.0348325	24.9842	24.9741	24.9086	24.9186	25.0722	24.9803	24.8435	24.7502
P83877	TXN4A_MOUSE	Txnl4a	0.3297	0.542124	Not_significant		0.542124	20.8219	19.6109	19.4355	19.5631	20.5826	20.1539	18.0386	18.4877
P83882	RL36A_MOUSE	Rpl36a	0.128166	0.0384345	Not_significant		0.0384345	28.2341	28.1165	27.9454	27.948	28.2338	28.0394	28.0136	27.8036
P83887	TBG1_MOUSE	Tubg1	0.342339	-0.125485	Not_significant		-0.125485	22.7267	23.1299	23.1833	23.011	22.8412	23.0574	23.3774	23.2768
P83917	CBX1_MOUSE	Cbx1	0.0274274	-0.0135446	Not_significant		-0.0135446	23.7892	24.1922	24.2718	24.3035	23.974	23.917	24.3725	24.3472
P83940	ELOC_MOUSE	Eloc	0.26107	0.0584102	Not_significant		0.0584102	24.149	24.2609	24.0523	23.991	24.1556	24.1828	23.8822	23.9989
P84084	ARF5_MOUSE	Arf5	0.33931	-0.279965	Not_significant		-0.279965	21.6454	22.6111	22.7692	22.6393	22.1654	22.4356	22.9799	23.204
P84089	ERH_MOUSE	Erh	0.863825	0.068275	Not_significant		0.068275	23.9765	23.8701	23.9251	23.9391	23.9512	23.8533	23.8389	23.7942
P84091	AP2M1_MOUSE	Ap2m1	0.17098	-0.0301504	Not_significant		-0.0301504	23.5845	23.8706	23.7226	23.6188	23.6884	23.7576	23.691	23.78
P84096	RHOG_MOUSE	Rhog	0.384141	0.128644	Not_significant		0.128644	20.3418	20.3376	20.5508	20.7587	20.1698	20.2041	20.5904	20.5101
P84099	RL19_MOUSE	Rpl19	0.303192	0.0913892	Not_significant		0.0913892	28.1682	28.0057	27.7928	27.8619	28.0967	27.9485	27.7111	27.7068
P84102	SERF2_MOUSE	Serf2	0.217677	0.144575	Not_significant		0.144575	25.4861	25.2852	25.0021	25.0334	25.5816	25.3466	24.6414	24.6588
P84104	SRSF3_MOUSE	Srsf3	0.740291	0.161434	Not_significant		0.161434	29.0112	28.8021	28.9102	28.8106	28.9176	28.8517	28.573	28.5461
P85094	ISC2A_MOUSE	Isoc2a	0.733063	1.73059	Not_significant		1.73059	20.6736	20.9489	21.1421	20.7054	15.8383	19.2817	20.6703	20.7575
P86048	RL10L_MOUSE	Rpl10l	0.0377319	-0.0418682	Not_significant		-0.0418682	20.1357	20.6171	21.1723	21.2374	20.3094	20.373	21.3241	21.3234
P86048;Q6ZWV3	RL10L_MOUSE;RL10_MOUSE	Rpl10;Rpl10l	0.394116	0.184756	Not_significant		0.184756	29.258	28.9536	28.8261	28.789	29.157	28.9829	28.4965	28.4513
P97287	MCL1_MOUSE	Mcl1	0.989264	0.294633	Not_significant		0.294633	22.311	22.0148	22.1902	22.1006	22.1017	22.0725	21.5196	21.7442
P97300	NPTN_MOUSE	Nptn	0.904994	0.128854	Not_significant		0.128854	22.1786	22.2738	22.4223	22.4252	22.1455	22.1154	22.2371	22.2866
P97302	BACH1_MOUSE	Bach1	0.648724	0.163474	Not_significant		0.163474	20.6747	20.9229	20.8464	20.8255	20.8533	20.5898	20.7977	20.3747
P97304	RPAC2_MOUSE	Polr1d	0.120047	0.0521426	Not_significant		0.0521426	22.6989	22.6704	22.5623	22.5104	22.8897	22.7579	22.2733	22.3127
P97305	NFAC3_MOUSE	Nfatc3	1.85587	0.597267	Significant	0.597267		19.1073	19.2224	19.4037	19.5621	18.789	18.3283	18.7847	19.0044
P97305;Q8K120	NFAC3_MOUSE;NFAC4_MOUSE	Nfatc3;Nfatc4	0.0798586	-0.0423613	Not_significant		-0.0423613	17.1347	16.8123	17.2471	17.0191	17.3973	16.749	17.3663	16.8699
P97310	MCM2_MOUSE	Mcm2	0.26706	0.056366	Not_significant		0.056366	26.0639	26.2387	26.361	26.287	26.0412	26.1253	26.2591	26.2996
P97311	MCM6_MOUSE	Mcm6	0.152543	0.0429149	Not_significant		0.0429149	25.6989	25.9542	26.0729	25.9738	25.7667	25.7477	25.9968	26.0169
P97313	PRKDC_MOUSE	Prkdc	2.28005	0.226072	Not_significant		0.226072	21.0607	21.0779	21.1693	21.1642	20.7992	20.9405	20.9915	20.8365
P97314	CSRP2_MOUSE	Csrp2	0.135399	0.130074	Not_significant		0.130074	24.8311	24.5945	24.018	23.9804	24.8092	24.6467	23.8215	23.6261
P97315	CSRP1_MOUSE	Csrp1	0.262323	0.0715137	Not_significant		0.0715137	23.7742	23.9853	24.0551	24.2288	23.7954	23.9511	24.0912	23.9196
P97329	KI20A_MOUSE	Kif20a	0.148767	0.0996127	Not_significant		0.0996127	22.5354	22.2775	21.973	21.9188	22.5867	22.261	21.7178	21.7408
P97346	NXN_MOUSE	Nxn	0.55575	0.257038	Not_significant		0.257038	19.2362	18.7843	19.0242	18.7869	18.7938	18.1562	18.8593	18.9941
P97351	RS3A_MOUSE	Rps3a	0.352467	0.123633	Not_significant		0.123633	28.9281	28.7345	28.6276	28.6155	28.9131	28.7334	28.3903	28.3743
P97352	S10AD_MOUSE	S100a13	0.0454022	0.0762224	Not_significant		0.0762224	22.3905	23.068	23.9536	24.0052	22.223	22.8816	24.0276	23.9801
P97355	SPSY_MOUSE	Sms	0.0269484	0.0107713	Not_significant		0.0107713	23.1095	23.0935	22.7415	22.7653	23.1909	22.8564	22.837	22.7824
P97357	TAF1A_MOUSE	Taf1a	0.237292	-0.0916362	Not_significant		-0.0916362	19.5761	19.8999	19.2416	19.7623	19.7247	19.8881	19.6238	19.6098
P97358	TAF1B_MOUSE	Taf1b	0.814777	-0.31951	Not_significant		-0.31951	19.0377	19.4823	19.6601	18.9856	19.395	19.4739	19.7761	19.7988
P97360	ETV6_MOUSE	Etv6	0.0575042	0.0688701	Not_significant		0.0688701	19.9597	20.65	21.3122	21.4045	20.0039	20.8847	21.0695	21.0929
P97363	SPTC2_MOUSE	Sptlc2	0.295765	-0.215517	Not_significant		-0.215517	18.8258	18.8702	18.8847	19.6068	18.5469	19.4736	19.4385	19.5905
P97364	SPS2_MOUSE	Sephs2	0.246071	0.100642	Not_significant		0.100642	23.0189	22.9898	22.6407	22.5997	22.9561	22.8766	22.5862	22.4276
P97366	EVI5_MOUSE	Evi5	1.01267	0.227988	Not_significant		0.227988	23.9732	23.8194	23.9709	23.887	23.8422	23.3626	23.7268	23.807
P97370	AT1B3_MOUSE	Atp1b3	0.0895691	-0.0694714	Not_significant		-0.0694714	22.553	22.6066	22.0351	21.7013	22.7094	22.4607	22.1015	21.9022
P97371	PSME1_MOUSE	Psme1	0.148143	-0.0486789	Not_significant		-0.0486789	24.6527	25.0244	24.9562	25.0015	24.7411	24.8744	25.1113	25.1027
P97371;P97372	PSME1_MOUSE;PSME2_MOUSE	Psme1;Psme2	0.173037	-0.0745764	Not_significant		-0.0745764	22.7654	23.4904	23.154	22.9865	23.0229	23.1745	23.3527	23.1445
P97372	PSME2_MOUSE	Psme2	0.0185683	-0.0174823	Not_significant		-0.0174823	23.1729	23.4875	23.9153	23.8966	23.173	23.1834	24.154	24.0318
P97376	FRG1_MOUSE	Frg1	0.387887	0.0469918	Not_significant		0.0469918	24.5876	24.3831	24.5492	24.561	24.5276	24.4053	24.4901	24.4699
P97377	CDK2_MOUSE	Cdk2	0.472934	0.0858607	Not_significant		0.0858607	24.1436	24.331	24.3479	24.35	24.0421	24.1634	24.3088	24.3148
P97379	G3BP2_MOUSE	G3bp2	0.164957	0.0315275	Not_significant		0.0315275	26.7795	26.7599	26.6033	26.6348	26.8364	26.5871	26.5888	26.6391
P97379;P97855	G3BP1_MOUSE;G3BP2_MOUSE	G3bp1;G3bp2	0.222027	0.128128	Not_significant		0.128128	26.6843	26.3251	26.1063	26.0621	26.6087	26.3197	25.8271	25.9099
P97384	ANX11_MOUSE	Anxa11	0.950034	0.0866189	Not_significant		0.0866189	23.2491	23.3272	23.4636	23.3314	23.2498	23.2218	23.2665	23.2867
P97384;Q07076	ANX11_MOUSE;ANXA7_MOUSE	Anxa11;Anxa7	0.0400599	-0.0201011	Not_significant		-0.0201011	22.2009	22.5103	21.962	22.2905	22.0631	22.0079	22.4383	22.5348
P97386	DNLI3_MOUSE	Lig3	0.712365	0.0727119	Not_significant		0.0727119	24.8963	24.9694	24.894	24.8907	24.8748	24.9531	24.753	24.7785
P97390	VPS45_MOUSE	Vps45	1.6472	-0.863526	Significant	-0.863526		18.8223	20.1232	19.2599	19.521	20.3153	20.442	20.3519	20.0713
P97393	RHG05_MOUSE	Arhgap5	0.217597	0.0660901	Not_significant		0.0660901	21.0483	21.4253	21.5367	21.5376	21.2786	21.2936	21.4288	21.2824
P97427	DPYL1_MOUSE	Crmp1	0.208267	0.0951114	Not_significant		0.0951114	22.1833	21.8015	21.6529	21.5483	22.0076	21.7594	21.5265	21.5122
P97427;Q62188	DPYL1_MOUSE;DPYL3_MOUSE	Crmp1;Dpysl3	0.466503	-0.226039	Not_significant		-0.226039	23.1874	23.4099	22.6898	22.8789	23.3283	23.6133	23.2404	22.8883
P97429	ANXA4_MOUSE	Anxa4	0.192445	0.205131	Not_significant		0.205131	22.1852	22.4516	23.3944	23.2616	21.9792	22.253	23.1035	23.1364
P97432	NBR1_MOUSE	Nbr1	0.843062	0.326955	Not_significant		0.326955	20.8133	20.7153	20.4676	20.6676	19.8987	20.7816	20.3324	20.3433
P97434	MPRIP_MOUSE	Mprip	0.275725	0.0616665	Not_significant		0.0616665	19.9878	19.7175	20.0104	19.888	20.0088	19.7908	19.8529	19.7046
P97440	SLBP_MOUSE	Slbp	0.408637	-0.106896	Not_significant		-0.106896	23.6258	23.8255	24.0301	24.0952	23.9501	23.9311	23.9922	24.1307
P97445	CAC1A_MOUSE	Cacna1a	0.426419	0.102902	Not_significant		0.102902	17.5663	17.3913	17.6507	17.8014	17.6432	17.3633	17.4212	17.5703
P97447	FHL1_MOUSE	Fhl1	0.0274287	-0.0429254	Not_significant		-0.0429254	21.4901	21.6208	20.5662	20.0221	21.6364	21.6023	20.357	20.275
P97449	AMPN_MOUSE	Anpep	1.15174	-1.94153	Not_significant		-1.94153	16.3335	18.2959	15.055	18.8101	18.9196	19.3709	19.2425	18.7276
P97450	ATP5J_MOUSE	Atp5pf	0.16972	-0.12961	Not_significant		-0.12961	24.6658	25.354	25.5151	25.5804	24.9501	25.1603	25.7641	25.7591
P97452	BOP1_MOUSE	Bop1	0.431374	-0.0435801	Not_significant		-0.0435801	24.786	24.8597	24.8337	24.8042	24.7552	24.8793	24.8642	24.9593
P97461	RS5_MOUSE	Rps5	0.6754	0.144364	Not_significant		0.144364	28.1139	27.9107	27.8606	27.859	28.0127	27.8294	27.6641	27.6605
P97470	PP4C_MOUSE	Ppp4c	0.325809	0.214776	Not_significant		0.214776	22.4541	22.1806	21.7697	21.9594	22.2809	22.2499	21.6798	21.294
P97471	SMAD4_MOUSE	Smad4	0.145299	0.141127	Not_significant		0.141127	19.5583	19.6932	19.3653	19.4402	19.877	19.8945	19.373	18.348
P97473	TRBP2_MOUSE	Tarbp2	0.0170733	0.0078001	Not_significant		0.0078001	22.2653	22.3682	21.9107	21.9911	22.3597	22.2154	22.0878	21.8412
P97477	AURKA_MOUSE	Aurka	0.136544	0.109828	Not_significant		0.109828	22.8123	22.5404	22.1757	21.94	22.7559	22.5594	21.8766	21.8372
P97478	COQ7_MOUSE	Coq7	0.230205	0.0704379	Not_significant		0.0704379	22.577	22.7322	23.0547	22.9782	22.6263	22.7551	22.784	22.8948
P97479	MYO7A_MOUSE	Myo7a	0.121494	0.0301085	Not_significant		0.0301085	18.674	18.7345	18.7169	18.6756	18.7621	18.8589	18.6208	18.4388
P97480	EYA3_MOUSE	Eya3	0.181381	-0.105381	Not_significant		-0.105381	17.5201	18.0254	17.2909	17.9412	17.5868	17.5137	18.0189	18.0798
P97493	THIOM_MOUSE	Txn2	0.395728	-0.180913	Not_significant		-0.180913	20.3246	20.8921	20.6651	21.0209	20.6707	21.2271	21.0091	20.7194
P97494	GSH1_MOUSE	Gclc	0.748755	0.0885701	Not_significant		0.0885701	23.6024	23.5283	23.3867	23.5202	23.3342	23.4786	23.3848	23.4858
P97496	SMRC1_MOUSE	Smarcc1	0.00283676	0.000986576	Not_significant		0.000986576	24.2776	24.6402	24.6695	24.6387	24.3663	24.5458	24.6278	24.6822
P97496;Q6PDG5	SMRC1_MOUSE;SMRC2_MOUSE	Smarcc1;Smarcc2	0.0859786	-0.0337257	Not_significant		-0.0337257	24.815	25.2259	25.2895	25.3167	25.007	25.1166	25.3167	25.3418
P97742	CPT1A_MOUSE	Cpt1a	0.244285	-0.135764	Not_significant		-0.135764	21.1029	21.3165	21.8642	21.8299	21.3304	21.6252	21.8611	21.8399
P97760	RPB3_MOUSE	Polr2c	0.253826	0.083168	Not_significant		0.083168	23.9811	23.8856	23.881	23.7653	23.9371	24.077	23.6169	23.5493
P97762	RP9_MOUSE	rp9	0.0765644	0.027607	Not_significant		0.027607	20.0243	19.7161	20.1081	20.1467	20.0175	19.9336	20.1713	19.7624
P97765	WBP2_MOUSE	Wbp2	0.351935	0.129259	Not_significant		0.129259	22.0293	22.4189	22.581	22.3906	22.0336	22.0647	22.4799	22.3247
P97770	THUM3_MOUSE	Thumpd3	0.341811	0.0487471	Not_significant		0.0487471	23.2561	23.3223	23.231	23.2206	23.2402	23.3108	23.2372	23.0467
P97789	XRN1_MOUSE	Xrn1	0.0617645	0.0323248	Not_significant		0.0323248	21.722	22.0486	22.1847	22.4253	21.7895	22.0087	22.1183	22.3349
P97792	CXAR_MOUSE	Cxadr	0.268965	0.0573735	Not_significant		0.0573735	22.2237	22.5508	22.3639	22.2531	22.3868	22.3537	22.2327	22.1887
P97798	NEO1_MOUSE	Neo1	1.10224	0.413136	Not_significant		0.413136	18.384	18.3523	18.4901	18.7224	18.4369	17.6901	17.8665	18.3029
P97801	SMN_MOUSE	Smn1	0.175858	0.0685782	Not_significant		0.0685782	26.3864	26.2719	26.0393	26.0965	26.4294	26.2608	25.9029	25.9268
P97807	FUMH_MOUSE	Fh	0.371898	0.0941401	Not_significant		0.0941401	23.8682	23.8646	24.1645	24.185	23.7879	23.846	24.0282	24.0437
P97819	PLPL9_MOUSE	Pla2g6	0.456314	0.251945	Not_significant		0.251945	20.8242	20.5274	20.6577	20.227	20.6854	20.6419	20.0921	19.8091
P97820	M4K4_MOUSE	Map4k4	0.129483	0.0444312	Not_significant		0.0444312	22.692	22.6421	22.3421	22.3653	22.7094	22.4985	22.3548	22.3012
P97820;Q91YE5	BAZ2A_MOUSE;M4K4_MOUSE	Baz2a;Map4k4	0.446814	-0.818382	Not_significant		-0.818382	16.0415	19.3253	19.0343	19.3984	19.6722	19.2922	19.1731	18.9355
P97820;Q9JM52	M4K4_MOUSE;MINK1_MOUSE	Map4k4;Mink1	0.886211	0.253287	Not_significant		0.253287	21.2253	21.0742	21.0038	20.9345	21.1627	20.7254	20.5415	20.795
P97821	CATC_MOUSE	Ctsc	0.015211	-0.0849919	Not_significant		-0.0849919	16.3537	19.8044	22.1829	22.179	16.4328	20.6689	21.7989	21.9594
P97822	AN32E_MOUSE	Anp32e	0.110569	-0.113743	Not_significant		-0.113743	22.5634	23.517	23.5558	23.7435	22.9683	23.0059	23.9847	23.8757
P97823	LYPA1_MOUSE	Lypla1	0.522098	0.0975227	Not_significant		0.0975227	22.8268	22.9574	23.1659	22.9597	22.756	22.8468	22.9335	22.9833
P97825	JUPI1_MOUSE	Jpt1	0.010507	0.00609255	Not_significant		0.00609255	24.2554	24.1856	23.7299	23.8868	24.3295	24.1832	23.8476	23.6731
P97855	G3BP1_MOUSE	G3bp1	0.104195	0.0110965	Not_significant		0.0110965	28.066	28.1729	28.0743	28.1213	28.177	28.0866	28.0288	28.0975
P97864	CASP7_MOUSE	Casp7	0.106481	-0.112412	Not_significant		-0.112412	18.577	19.5379	19.3045	19.6275	18.5138	19.44	19.9704	19.5724
P97868	RBBP6_MOUSE	Rbbp6	0.0798969	0.0267763	Not_significant		0.0267763	21.7278	21.9491	22.0915	22.1248	21.8816	21.7515	22.0501	22.1028
P97929	BRCA2_MOUSE	Brca2	0.376278	-0.135791	Not_significant		-0.135791	19.9678	20.4702	19.9678	20.0773	20.4006	20.4592	20.1235	20.0429
P97930	KTHY_MOUSE	Dtymk	0.939625	0.0723462	Not_significant		0.0723462	24.2037	24.3255	24.3256	24.2621	24.2087	24.2389	24.1325	24.2474
P97931	UNG_MOUSE	Ung	0.345212	0.147297	Not_significant		0.147297	22.9187	22.6707	22.5685	22.5172	22.8759	22.7013	22.2003	22.3085
P98083	SHC1_MOUSE	Shc1	0.133891	0.0916076	Not_significant		0.0916076	23.1919	22.9517	22.5217	22.5159	23.129	22.9474	22.3725	22.3658
P98083;Q8BMC3	SHC1_MOUSE;SHC2_MOUSE	Shc1;Shc2	0.287967	0.282892	Not_significant		0.282892	21.6296	21.6213	21.2469	21.1114	21.5894	21.722	20.0164	21.1496
P98195	ATP9B_MOUSE	Atp9b	0.193703	0.526722	Not_significant		0.526722	17.9379	18.2145	19.1149	15.9451	18.1159	18.4958	17.6751	14.8187
P98203	ARVC_MOUSE	Arvcf	0.0584399	-0.0228434	Not_significant		-0.0228434	22.2623	22.4201	21.9995	22.0379	22.4055	22.3187	22.1003	21.9865
P99024	TBB5_MOUSE	Tubb5	0.397613	0.157891	Not_significant		0.157891	28.3413	28.0355	27.8995	27.9066	28.0967	28.1575	27.5934	27.7037
P99024;Q7TMM9;Q9CWF2;Q9ERD7	TBB2A_MOUSE;TBB2B_MOUSE;TBB3_MOUSE;TBB5_MOUSE	Tubb2a;Tubb2b;Tubb3;Tubb5	0.011823	0.00370836	Not_significant		0.00370836	29.2472	29.278	28.9199	29.0478	29.2399	29.2119	28.9814	29.0449
P99026	PSB4_MOUSE	Psmb4	1.02124	0.13443	Not_significant		0.13443	23.7646	23.8667	24.0266	23.7276	23.7207	23.7246	23.6762	23.7264
P99027	RLA2_MOUSE	Rplp2	0.130325	-0.0762262	Not_significant		-0.0762262	27.7118	28.2878	28.2198	28.2641	27.919	27.8801	28.4825	28.5067
P99028	QCR6_MOUSE	Uqcrh	0.123588	-0.0275068	Not_significant		-0.0275068	24.2021	24.3783	24.4491	24.4186	24.293	24.2981	24.4086	24.5584
P99029	PRDX5_MOUSE	Prdx5	0.10545	0.0560937	Not_significant		0.0560937	23.0954	23.4807	23.709	23.6524	23.0424	23.4092	23.6351	23.6263
Q00417	TCF7_MOUSE	Tcf7	0.0329591	-0.0213737	Not_significant		-0.0213737	19.6378	20.2057	20.434	20.605	20.0743	20.1605	20.3567	20.3764
Q00417;Q9Z1J1	TCF7_MOUSE;TF7L1_MOUSE	Tcf7;Tcf7l1	0.0297023	-0.0164647	Not_significant		-0.0164647	20.1043	20.6343	20.2634	20.0852	20.3874	19.8843	20.5435	20.3378
Q00420	GABP1_MOUSE	Gabpb1	0.98464	0.121317	Not_significant		0.121317	21.1137	21.3359	21.3111	21.3525	21.2405	21.1568	21.0978	21.1329
Q00422	GABPA_MOUSE	Gabpa	0.0545879	0.0259213	Not_significant		0.0259213	22.7737	23.0573	23.1192	23.285	22.7779	22.8664	23.3379	23.1495
Q00547	HMMR_MOUSE	Hmmr	0.363675	-0.136897	Not_significant		-0.136897	22.3277	22.4781	21.9012	21.9948	22.5193	22.3945	22.2143	22.1212
Q00560	IL6RB_MOUSE	Il6st	1.09318	0.299845	Not_significant		0.299845	20.4901	20.1063	20.3748	20.2476	20.2671	20.1005	19.7229	19.9288
Q00612	G6PD1_MOUSE	G6pdx	0.108591	-0.0282907	Not_significant		-0.0282907	22.4968	22.7553	22.7173	22.8698	22.5709	22.7761	22.817	22.7884
Q00899	TYY1_MOUSE	Yy1	0.728723	0.113959	Not_significant		0.113959	23.1659	23.4402	23.2098	23.3061	23.1893	23.2778	23.1443	23.0548
Q00915	RET1_MOUSE	Rbp1	0.0201561	0.0457239	Not_significant		0.0457239	23.1212	22.4584	21.1232	20.9102	23.0419	22.5826	20.8955	20.9101
Q00PI9	HNRL2_MOUSE	Hnrnpul2	0.529377	0.0987434	Not_significant		0.0987434	24.1981	24.2289	24.332	24.1547	24.1237	24.3507	24.0254	24.019
Q01063	PDE4D_MOUSE	Pde4d	0.136066	0.133521	Not_significant		0.133521	18.8144	18.7635	19.8756	19.7069	18.641	18.9892	19.7235	19.2726
Q01147	CREB1_MOUSE	Creb1	0.118026	-0.0214477	Not_significant		-0.0214477	23.4114	23.479	23.591	23.632	23.5157	23.6663	23.5634	23.4538
Q01237	HMDH_MOUSE	Hmgcr	0.904923	0.741349	Not_significant		0.741349	20.4813	19.5512	19.844	19.6926	19.9279	19.589	18.6663	18.4205
Q01320	TOP2A_MOUSE	Top2a	0.216363	-0.0782909	Not_significant		-0.0782909	26.5578	26.7447	26.2385	26.241	26.6171	26.6771	26.3742	26.4268
Q01320;Q64511	TOP2A_MOUSE;TOP2B_MOUSE	Top2a;Top2b	0.203476	-0.0691657	Not_significant		-0.0691657	23.3086	23.8316	23.5283	23.4212	23.4532	23.4876	23.6546	23.7709
Q01405	SC23A_MOUSE	Sec23a	0.346259	0.0971041	Not_significant		0.0971041	22.7353	22.8522	23.1385	22.9785	22.6049	22.8518	23.0106	22.8488
Q01730	RSU1_MOUSE	Rsu1	0.186354	-0.131799	Not_significant		-0.131799	21.3808	22.2071	22.1607	22.2594	21.6134	22.2577	22.1962	22.4679
Q01768	NDKB_MOUSE	Nme2	1.13016	0.164001	Not_significant		0.164001	27.8638	28.027	28.0274	27.8907	27.8944	27.7875	27.857	27.6141
Q01853	TERA_MOUSE	Vcp	1.05533	0.0490422	Not_significant		0.0490422	27.0599	27.1666	27.0984	27.0831	27.0606	27.0583	27.062	27.0309
Q02053	UBA1_MOUSE	Uba1	0.123924	0.0433187	Not_significant		0.0433187	25.4422	25.7238	25.9139	25.8177	25.5053	25.5768	25.8233	25.819
Q02085	SNAI1_MOUSE	Snai1	0.499682	0.387549	Not_significant		0.387549	19.3661	19.2924	19.4415	19.1675	19.5235	19.3163	18.9311	17.9465
Q02248	CTNB1_MOUSE	Ctnnb1	0.176601	0.0471597	Not_significant		0.0471597	25.2259	25.4338	25.6017	25.5677	25.2361	25.4564	25.4441	25.504
Q02248;Q02257	CTNB1_MOUSE;PLAK_MOUSE	Ctnnb1;Jup	0.0655333	0.0323992	Not_significant		0.0323992	21.5769	21.6229	22.1154	22.1525	21.6216	21.8154	22.027	21.8742
Q02257	PLAK_MOUSE	Jup	0.43759	0.135752	Not_significant		0.135752	23.1022	23.4158	23.636	23.6404	23.1478	23.346	23.365	23.3927
Q02395	MTF2_MOUSE	Mtf2	0.0916702	-0.0229964	Not_significant		-0.0229964	23.0374	23.3035	23.3844	23.4094	23.2587	23.2413	23.3744	23.3523
Q02614	S30BP_MOUSE	Sap30bp	0.333247	0.0600934	Not_significant		0.0600934	22.3689	22.2818	22.0925	22.1827	22.2994	22.1866	22.1217	22.0778
Q02819	NUCB1_MOUSE	Nucb1	0.222445	0.0534954	Not_significant		0.0534954	22.8968	23.1487	23.2115	23.2257	22.8928	23.1097	23.1167	23.1495
Q02956	KPCZ_MOUSE	Prkcz	0.129379	-0.15985	Not_significant		-0.15985	16.0678	16.9728	16.1206	15.9124	17.0812	17.0555	16.1505	15.4259
Q02956;Q62074	KPCI_MOUSE;KPCZ_MOUSE	Prkci;Prkcz	0.0897676	0.160421	Not_significant		0.160421	17.2421	18.8031	18.7506	18.6766	16.7106	18.2024	18.9746	18.9431
Q03137	EPHA4_MOUSE	Epha4	0.161229	0.0442781	Not_significant		0.0442781	21.1749	21.4376	21.4356	21.531	21.1329	21.4347	21.4299	21.4045
Q03141	MARK3_MOUSE	Mark3	0.504887	0.208066	Not_significant		0.208066	20.715	20.5535	20.4819	20.3338	20.7167	20.4625	20.1205	19.9522
Q03141;Q05512;Q8CIP4	MARK2_MOUSE;MARK3_MOUSE;MARK4_MOUSE	Mark2;Mark3;Mark4	0.435091	-0.881726	Not_significant		-0.881726	13.6269	13.4973	13.682	13.4241	13.5742	16.0031	12.3104	15.8695
Q03145	EPHA2_MOUSE	Epha2	0.12703	-0.0441093	Not_significant		-0.0441093	20.8735	21.1878	21.124	21.1321	20.9471	20.9352	21.2294	21.382
Q03147	CDK7_MOUSE	Cdk7	0.362838	0.151148	Not_significant		0.151148	20.8926	21.182	21.2794	21.2145	21.1611	20.5533	20.9742	21.2753
Q03160	GRB7_MOUSE	Grb7	0.284365	0.0868421	Not_significant		0.0868421	20.4646	20.5424	20.3027	20.3138	20.4814	20.5109	20.2566	20.0272
Q03173	ENAH_MOUSE	Enah	0.321345	0.069077	Not_significant		0.069077	24.2631	24.1702	23.9699	24.0542	24.2336	24.0233	23.97	23.9541
Q03249	GALT_MOUSE	Galt	0.0134457	-0.00731516	Not_significant		-0.00731516	22.3322	23.0841	22.6517	22.5261	22.6621	22.9079	22.5651	22.4883
Q03265	ATPA_MOUSE	Atp5f1a	0.0460352	0.0127501	Not_significant		0.0127501	28.4196	28.6798	28.7567	28.7701	28.5141	28.6178	28.683	28.7604
Q03958	PFD6_MOUSE	Pfdn6	0.111578	0.0487695	Not_significant		0.0487695	24.6415	24.5417	24.291	24.1978	24.6363	24.5218	24.1924	24.1266
Q03963	E2AK2_MOUSE	Eif2ak2	0.428476	0.0431061	Not_significant		0.0431061	23.0676	22.9582	23.0399	23.0976	22.9219	22.9709	23.0767	23.0214
Q04207	TF65_MOUSE	Rela	0.503961	0.283104	Not_significant		0.283104	20.3837	20.273	20.0628	20.3493	19.554	19.5792	20.5334	20.2697
Q04447	KCRB_MOUSE	Ckb	0.475222	0.0764847	Not_significant		0.0764847	29.1118	29.4279	29.1718	29.3151	29.1542	29.2257	29.1692	29.1717
Q04692	SMRCD_MOUSE	Smarcad1	0.725066	0.0907087	Not_significant		0.0907087	22.273	22.3773	22.2632	22.2907	22.2434	22.0727	22.3375	22.1878
Q04735	CDK16_MOUSE	Cdk16	0.109384	0.0500035	Not_significant		0.0500035	20.878	21.1786	21.0765	20.6995	20.5492	21.1731	20.9969	20.9134
Q04736	YES_MOUSE	Yes1	0.0703428	-0.0193009	Not_significant		-0.0193009	23.0586	23.3555	23.2604	23.3326	23.0955	23.4438	23.2668	23.2782
Q04750	TOP1_MOUSE	Top1	0.855547	-0.0613422	Not_significant		-0.0613422	23.8722	24.033	23.9671	23.9998	24.0002	24.0365	24.038	24.0428
Q04841	3MG_MOUSE	Mpg	0.518566	-0.129139	Not_significant		-0.129139	19.2405	19.6533	19.5182	19.5149	19.4473	19.61	19.5761	19.81
Q04863	RELB_MOUSE	Relb	0.64777	1.0475	Not_significant		1.0475	19.0809	19.3096	19.4185	19.6438	18.8545	16.056	18.8949	19.4575
Q05144	RAC2_MOUSE	Rac2	0.106425	-0.1105	Not_significant		-0.1105	19.2592	19.971	20.4549	20.3914	19.3326	20.3385	20.4323	20.4151
Q05186	RCN1_MOUSE	Rcn1	0.0415165	0.0385098	Not_significant		0.0385098	23.4925	24.0925	24.4028	24.4723	23.578	23.7831	24.4947	24.4502
Q05512	MARK2_MOUSE	Mark2	0.131023	0.0292606	Not_significant		0.0292606	22.358	22.3592	22.1827	22.2057	22.3683	22.3632	22.1044	22.1527
Q05793	PGBM_MOUSE	Hspg2	0.156325	0.126871	Not_significant		0.126871	21.6868	22.0831	21.3847	22.4782	21.6619	21.7731	21.3647	22.3256
Q05816	FABP5_MOUSE	Fabp5	0.0933025	-0.0892506	Not_significant		-0.0892506	22.0013	21.9999	21.1466	20.9264	22.0531	21.862	21.2621	21.254
Q05909	PTPRG_MOUSE	Ptprg	0.178658	-0.176758	Not_significant		-0.176758	17.0137	17.257	18.2171	18.2987	17.4764	17.5752	18.1881	18.2539
Q05920	PYC_MOUSE	Pc	0.0169411	0.0020647	Not_significant		0.0020647	22.0618	21.9799	22.1194	22.0598	22.0571	21.9993	22.0213	22.1349
Q05A36	MEX3C_MOUSE	Mex3c	0.100412	0.0541358	Not_significant		0.0541358	20.2767	20.458	20.2927	20.1809	20.6402	20.5026	19.9575	19.8915
Q05A36;Q3UE17	MEX3C_MOUSE;MEX3D_MOUSE	Mex3c;Mex3d	0.1184	0.0729604	Not_significant		0.0729604	20.7967	21.4494	21.0876	20.9447	21.5209	20.679	20.9104	20.8762
Q05A80	CAPR2_MOUSE	Caprin2	0.75966	0.178247	Not_significant		0.178247	20.1201	20.0899	19.888	20.1121	19.9523	20.1178	19.7705	19.6563
Q05AH6	SPNDC_MOUSE	Spindoc	0.148923	-0.0727553	Not_significant		-0.0727553	20.7457	20.3924	21.1549	20.8106	20.9284	20.5726	20.8417	21.0518
Q05CL8	LARP7_MOUSE	Larp7	0.299328	-0.0300417	Not_significant		-0.0300417	23.1514	23.1136	23.025	23.1243	23.2054	23.0588	23.1623	23.108
Q05D44	IF2P_MOUSE	Eif5b	0.0851232	-0.0183778	Not_significant		-0.0183778	24.0087	24.3226	24.1684	24.1098	24.1378	24.0656	24.2372	24.2425
Q06138	CAB39_MOUSE	Cab39	0.116745	0.101868	Not_significant		0.101868	19.4336	20.0361	20.2423	20.1293	19.5431	19.274	20.1915	20.4252
Q06180	PTN2_MOUSE	Ptpn2	0.336316	0.0759735	Not_significant		0.0759735	21.9753	22.1083	22.3156	22.1989	22.007	21.9251	22.186	22.1761
Q06185	ATP5I_MOUSE	Atp5me	0.117965	0.0488372	Not_significant		0.0488372	26.5891	26.4402	26.4104	26.4273	26.6687	26.6815	26.1701	26.1514
Q06335	APLP2_MOUSE	Aplp2	0.187847	0.142092	Not_significant		0.142092	18.8879	18.3388	18.5593	18.8506	18.4182	19.2871	18.2961	18.0669
Q07076	ANXA7_MOUSE	Anxa7	0.612338	0.0740647	Not_significant		0.0740647	24.7115	24.892	24.9134	24.8747	24.6899	24.7644	24.8555	24.7855
Q07104	GDF3_MOUSE	Gdf3	0.729186	0.232259	Not_significant		0.232259	20.7515	20.6557	20.6128	20.557	20.4742	20.8008	20.2705	20.1023
Q07113	MPRI_MOUSE	Igf2r	0.0791413	-0.0522537	Not_significant		-0.0522537	21.7767	22.0266	22.4649	22.5206	21.9191	22.0426	22.5348	22.5013
Q07139	ECT2_MOUSE	Ect2	0.0212837	0.0215797	Not_significant		0.0215797	22.3006	22.0586	21.2293	21.3907	22.1368	22.1011	21.2839	21.371
Q07231	ZSC21_MOUSE	Zscan21	0.720135	0.270882	Not_significant		0.270882	21.1285	20.9634	21.2849	21.0548	21.1084	21.0752	20.7927	20.3717
Q07231;Q571J5;Q8C827	Z354C_MOUSE;ZFP62_MOUSE;ZSC21_MOUSE	Zfp62;Znf354c;Zscan21	0.000564651	0.00408101	Not_significant		0.00408101	15.7636	22.7878	23.1386	23.0354	22.788	22.7015	16.4213	22.7982
Q07417	ACADS_MOUSE	Acads	0.103727	0.0800104	Not_significant		0.0800104	22.8366	23.3536	23.7743	23.7068	22.8936	23.169	23.6653	23.6234
Q07813	BAX_MOUSE	Bax	0.0468185	0.0115314	Not_significant		0.0115314	24.6544	24.8258	24.5742	24.6094	24.6367	24.8426	24.5432	24.5952
Q07832	PLK1_MOUSE	Plk1	0.0698352	-0.0615835	Not_significant		-0.0615835	22.824	22.8915	21.973	22.1747	22.976	22.814	22.1508	22.1688
Q08024	PEBB_MOUSE	Cbfb	0.0126415	0.00286198	Not_significant		0.00286198	22.8837	22.9201	23.0671	23.0614	22.9908	22.8819	22.9031	23.145
Q08093	CNN2_MOUSE	Cnn2	0.0770724	-0.146043	Not_significant		-0.146043	22.2074	20.9403	19.6083	20.6242	21.9917	21.2415	20.7411	19.9901
Q08122	TLE3_MOUSE	Tle3	0.236036	-0.0581183	Not_significant		-0.0581183	23.6289	23.9119	23.6596	23.6781	23.7555	23.957	23.8076	23.5908
Q08122;Q62440;Q62441	TLE1_MOUSE;TLE3_MOUSE;TLE4_MOUSE	Tle1;Tle3;Tle4	0.527406	0.146735	Not_significant		0.146735	22.702	23.076	22.9329	22.7838	22.7852	22.9714	22.6348	22.5163
Q08274	DMWD_MOUSE	Dmwd	0.421873	-0.191435	Not_significant		-0.191435	18.8984	18.8692	18.3474	18.6951	19.0992	19.2136	18.5529	18.7101
Q08288	LYAR_MOUSE	Lyar	0.556969	-0.0536013	Not_significant		-0.0536013	23.5348	23.6456	23.5899	23.6763	23.7092	23.5967	23.7301	23.6251
Q08297	RAD51_MOUSE	Rad51	0.238969	-0.0674801	Not_significant		-0.0674801	21.6931	22.1315	21.8225	21.6982	21.8755	21.7751	21.9676	21.997
Q08331	CALB2_MOUSE	Calb2	0.0315588	0.074892	Not_significant		0.074892	18.6312	19.4544	20.9926	21.0294	18.4387	19.7926	20.9804	20.5964
Q08376	ZBT14_MOUSE	Zbtb14	0.267977	0.190327	Not_significant		0.190327	19.9395	19.9901	19.9427	20.1699	19.398	20.5459	20.0158	19.3211
Q08481	PECA1_MOUSE	Pecam1	0.110583	0.220448	Not_significant		0.220448	21.0238	21.2135	20.4771	22.5901	19.672	20.9887	21.2329	22.5291
Q08509	EPS8_MOUSE	Eps8	0.17886	0.153159	Not_significant		0.153159	20.3852	20.4615	21.0905	21.2343	20.2089	20.1998	21.1721	20.978
Q08639	TFDP1_MOUSE	Tfdp1	0.328703	-0.133019	Not_significant		-0.133019	20.8543	21.0444	20.4074	20.6719	20.6267	21.0265	21.0779	20.779
Q08642	PADI2_MOUSE	Padi2	0.035071	-0.0390973	Not_significant		-0.0390973	20.0606	20.3942	21.5498	21.2513	20.4655	20.7474	21.0022	21.1973
Q08761	PROS_MOUSE	Pros1	0.27019	0.10459	Not_significant		0.10459	19.8522	19.8696	19.7505	19.4673	19.5997	19.2787	19.7731	19.8698
Q08874	MITF_MOUSE	Mitf	0.246538	0.200167	Not_significant		0.200167	19.7224	20.0357	20.1756	20.6162	19.317	20.6436	19.9635	19.8252
Q08874;Q64092	MITF_MOUSE;TFE3_MOUSE	Mitf;Tfe3	0.431435	-0.873701	Not_significant		-0.873701	19.4716	19.5091	15.7801	18.68	19.7087	19.3972	18.931	18.8987
Q08874;Q64092;Q9R210	MITF_MOUSE;TFE3_MOUSE;TFEB_MOUSE	Mitf;Tfe3;Tfeb	0.389777	0.123985	Not_significant		0.123985	22.7791	22.9226	22.4809	22.9247	22.8748	22.688	22.6203	22.4282
Q08943	SSRP1_MOUSE	Ssrp1	0.116004	0.0253081	Not_significant		0.0253081	23.6786	23.9323	23.8841	23.8583	23.7413	23.6921	23.9529	23.8659
Q09143	SL7A1_MOUSE	Slc7a1	0.0919819	-0.0801439	Not_significant		-0.0801439	20.4349	21.2393	21.3332	21.3179	20.5541	21.0419	21.5266	21.5231
Q09XV5	CHD8_MOUSE	Chd8	0.331041	0.0962853	Not_significant		0.0962853	22.462	22.5327	22.3648	22.1492	22.4894	22.3781	22.1503	22.1057
Q0KL01	UBX2B_MOUSE	Ubxn2b	0.0557148	-0.0308719	Not_significant		-0.0308719	19.4398	19.3721	19.2076	19.2452	19.8581	19.2599	19.3141	18.9562
Q0P5W1	VPS8_MOUSE	Vps8	0.436735	0.579698	Not_significant		0.579698	18.8246	18.9977	19.5138	19.5698	16.9829	18.9651	19.4339	19.2052
Q0P678	ZCH18_MOUSE	Zc3h18	0.0970224	0.0261278	Not_significant		0.0261278	23.4293	23.7054	23.7889	23.7673	23.6167	23.5097	23.7414	23.7186
Q0V8T7	CTP5C_MOUSE	Cntnap5c	0.106189	0.115246	Not_significant		0.115246	17.2782	16.379	17.8056	16.8902	17.1939	16.7353	17.5831	16.3797
Q0VAW7	ZN112_MOUSE	Znf112	0.536074	0.340143	Not_significant		0.340143	18.965	19.3822	18.8766	19.0624	18.9654	19.2431	18.743	17.9742
Q0VBD2	MCM10_MOUSE	Mcm10	0.35037	0.137249	Not_significant		0.137249	22.4219	22.3844	22.0819	22.1511	22.4077	22.3069	21.7657	22.0102
Q0VBL1	TIGD2_MOUSE	Tigd2	0.00594044	0.00909472	Not_significant		0.00909472	17.1658	16.2089	17.981	17.995	16.5213	17.4178	17.4831	17.8922
Q0VBL3	RBM15_MOUSE	Rbm15	0.120412	-0.0274577	Not_significant		-0.0274577	23.1611	23.115	23.0877	23.14	23.3583	23.221	23.0073	23.0271
Q0VBL3;Q6PHZ5	RB15B_MOUSE;RBM15_MOUSE	Rbm15;Rbm15b	0.3652	-0.123981	Not_significant		-0.123981	21.96	21.8934	21.3732	21.916	21.8143	21.9938	21.9987	21.8316
Q0VG62	RBIS_MOUSE	Rbis	0.931739	0.44825	Not_significant		0.44825	22.2604	22.068	22.3591	22.4809	22.4254	21.9509	21.3545	21.6447
Q0VGB7	PP4R2_MOUSE	Ppp4r2	0.015948	0.00224304	Not_significant		0.00224304	23.2479	23.3704	23.3594	23.4286	23.353	23.2688	23.4057	23.37
Q0VGM9	RTEL1_MOUSE	Rtel1	0.0339552	0.0194798	Not_significant		0.0194798	21.8019	21.8349	21.0955	21.5189	21.5665	21.2674	21.7401	21.5992
Q0VGT2	GLI2_MOUSE	Gli2	1.06052	0.129467	Not_significant		0.129467	21.3322	21.5101	21.2798	21.2932	21.1772	21.3236	21.2166	21.1801
Q0VGT2;Q61602	GLI2_MOUSE;GLI3_MOUSE	Gli2;Gli3	0.198213	-0.114779	Not_significant		-0.114779	19.0767	19.6242	19.7971	19.8999	19.4509	19.9542	19.9461	19.5057
Q0VGY8	TANC1_MOUSE	Tanc1	0.964957	0.130569	Not_significant		0.130569	23.8685	23.8672	23.8038	23.873	23.9219	23.63	23.6821	23.6562
Q11011	PSA_MOUSE	Npepps	0.196506	0.0369606	Not_significant		0.0369606	24.4985	24.6498	24.6819	24.5749	24.4166	24.5079	24.6586	24.6741
Q11136	PEPD_MOUSE	Pepd	0.804	0.131476	Not_significant		0.131476	22.9846	23.2326	23.3085	23.0952	22.9704	22.9537	23.0556	23.1153
Q148V7	RELCH_MOUSE	Relch	0.0618795	0.0162315	Not_significant		0.0162315	21.0819	20.8237	21.0658	21.1763	21.0123	21.178	20.9539	20.9385
Q148W8	STYL2_MOUSE	Styxl2	0.26983	0.293362	Not_significant		0.293362	20.8363	19.872	19.6237	20.2328	20.6488	20.2109	19.0104	19.5212
Q148W8;Q6J1H4	STYL2_MOUSE;UTF1_MOUSE	Styxl2;Utf1	0.0400217	0.0504665	Not_significant		0.0504665	18.5052	17.6202	17.2398	17.3483	18.3809	17.9674	16.9563	17.207
Q149C2	MIPT3_MOUSE	Traf3ip1	0.356476	0.0596075	Not_significant		0.0596075	19.5812	19.5075	19.463	19.5786	19.6019	19.425	19.3095	19.5554
Q149F1	RUSD2_MOUSE	Rpusd2	0.878088	0.125376	Not_significant		0.125376	21.9838	21.946	22.1884	22.1331	21.8399	21.9197	22.0459	21.9443
Q149F3	ERF3B_MOUSE	Gspt2	0.119099	-0.0874133	Not_significant		-0.0874133	20.8751	21.5627	21.5247	21.7456	21.2606	21.1123	21.9487	21.7362
Q149F3;Q8R050	ERF3A_MOUSE;ERF3B_MOUSE	Gspt1;Gspt2	0.215069	0.0739312	Not_significant		0.0739312	25.1702	25.0996	24.8343	24.8971	25.1571	25.0596	24.8212	24.6676
Q14AI0	DCC1_MOUSE	DSCC1	0.247702	0.217951	Not_significant		0.217951	18.6081	18.9568	19.3635	19.2127	18.6243	18.0036	19.2615	19.3798
Q14AI6	RUSD3_MOUSE	Rpusd3	0.127777	0.051754	Not_significant		0.051754	20.6512	21.1532	21.1251	21.0973	20.8843	21.1172	20.7197	21.0985
Q14AT2	TEX11_MOUSE	Tex11	0.39705	0.260171	Not_significant		0.260171	20.7249	20.4612	19.871	19.8723	20.2904	20.3013	19.5494	19.7477
Q14AX6	CDK12_MOUSE	Cdk12	0.418555	0.0483103	Not_significant		0.0483103	23.5141	23.5449	23.5195	23.5656	23.628	23.4808	23.3978	23.4442
Q14B46	RTKN2_MOUSE	Rtkn2	0.521641	-0.748279	Not_significant		-0.748279	16.1486	16.5457	17.3773	15.3205	18.57	16.4609	16.429	16.9252
Q14B71	CDCA2_MOUSE	Cdca2	0.111685	0.0780778	Not_significant		0.0780778	22.4627	22.2718	21.7722	21.8089	22.4203	22.2428	21.6607	21.6795
Q14C51	PTCD3_MOUSE	Ptcd3	0.0637772	0.0197096	Not_significant		0.0197096	22.0692	22.1894	22.4512	22.3584	22.0721	22.3662	22.3488	22.2022
Q14CH7	SYAM_MOUSE	Aars2	0.0540238	-0.0206928	Not_significant		-0.0206928	20.4214	20.5943	20.7204	20.8567	20.3754	20.7583	20.7765	20.7654
Q14DQ1	F219B_MOUSE	Fam219b	0.14835	0.0752697	Not_significant		0.0752697	17.8981	17.308	17.6091	17.519	17.8586	17.2644	17.6569	17.2532
Q1EHW4	SAP25_MOUSE	Sap25	0.147585	-0.0837827	Not_significant		-0.0837827	20.0727	20.6896	20.713	20.8605	20.3439	20.6502	20.9658	20.711
Q1H9T6	TZAP_MOUSE	Zbtb48	0.756186	0.84209	Not_significant		0.84209	18.3489	17.9795	18.6258	18.7334	18.2634	16.0611	18.2636	17.7312
Q1HFZ0	NSUN2_MOUSE	Nsun2	0.981623	0.130491	Not_significant		0.130491	25.3871	25.3988	25.4257	25.2911	25.2866	25.4008	25.1563	25.1371
Q1PSW8	LIN41_MOUSE	Trim71	0.36708	0.115373	Not_significant		0.115373	23.443	23.2299	23.198	23.1885	23.3593	23.362	22.9605	22.9161
Q2HXL6	EDEM3_MOUSE	Edem3	0.125599	0.0214138	Not_significant		0.0214138	20.3074	20.4195	20.5077	20.4046	20.4812	20.286	20.3238	20.4626
Q2KHI9	MCM9_MOUSE	Mcm9	0.0953803	-0.0365591	Not_significant		-0.0365591	18.5652	18.8162	18.9691	18.9544	18.8792	19.0363	18.9703	18.5653
Q2KN98	CYTSA_MOUSE	Specc1l	0.0347883	-0.0211864	Not_significant		-0.0211864	20.23	20.1702	19.4169	19.9071	20.0591	20.1209	19.958	19.6709
Q2MH31	SMRP1_MOUSE	Smrp1	0.26466	0.295749	Not_significant		0.295749	21.2073	20.1959	20.2702	19.97	20.8731	20.6069	19.6362	19.3443
Q2MHN3	ZFHX2_MOUSE	Zfhx2	0.187887	-0.0731268	Not_significant		-0.0731268	19.0416	19.2331	18.7633	18.7132	19.1592	18.8087	18.9032	19.1726
Q2NL51	GSK3A_MOUSE	Gsk3a	0.0575731	-0.0913463	Not_significant		-0.0913463	19.1303	21.0851	21.5905	21.1139	20.6687	20.5477	21.0856	20.9831
Q2NL51;Q9WV60	GSK3A_MOUSE;GSK3B_MOUSE	Gsk3a;Gsk3b	0.182888	-0.117995	Not_significant		-0.117995	19.8296	20.4038	19.3071	20.0221	19.7888	20.1457	20.2338	19.8663
Q2TBA3	MALT1_MOUSE	Malt1	0.351232	0.451282	Not_significant		0.451282	17.6479	18.3516	18.6925	18.806	19.2373	18.014	16.9678	17.4737
Q2TBE6	P4K2A_MOUSE	Pi4k2a	0.150047	0.0820327	Not_significant		0.0820327	20.7445	20.5577	20.4985	20.6787	20.6375	20.9187	20.6251	19.9699
Q2TPA8	HSDL2_MOUSE	Hsdl2	0.0489197	0.0604663	Not_significant		0.0604663	19.5913	18.7178	19.0738	18.8705	17.9043	19.5089	19.5944	19.0037
Q2VPA6	HELQ_MOUSE	Helq	0.445077	0.443934	Not_significant		0.443934	16.9219	17.9534	16.8947	17.4903	16.3805	16.3488	17.9255	16.8297
Q2VPQ9	EAF6_MOUSE	Meaf6	0.0409123	-0.0133147	Not_significant		-0.0133147	22.9379	22.9876	22.9079	23.0037	23.224	23.082	22.7322	22.8521
Q2YDW2	MSTO1_MOUSE	Msto1	0.607363	0.113912	Not_significant		0.113912	23.61	23.8012	23.9418	23.9403	23.6005	23.6961	23.7973	23.7437
Q2YDW7	KMT5A_MOUSE	Kmt5a	0.0517356	0.0180349	Not_significant		0.0180349	19.4588	19.0144	19.2187	19.3681	19.3484	19.3667	19.0426	19.2302
Q31125	S39A7_MOUSE	Slc39a7	0.106409	-0.0732942	Not_significant		-0.0732942	18.1708	18.5303	18.6585	18.8436	18.4218	18.1357	18.8845	19.0545
Q32NY4	CNNM3_MOUSE	Cnnm3	0.25194	0.0393925	Not_significant		0.0393925	18.9037	19.0821	18.9148	18.922	18.9646	19.0255	18.8184	18.8566
Q32P12	HROB_MOUSE	Hrob	0.109093	-0.0383606	Not_significant		-0.0383606	21.5111	21.3969	21.0478	20.993	21.32	21.2363	21.2325	21.3134
Q3B7Z2	OSBP1_MOUSE	Osbp	0.483969	0.106971	Not_significant		0.106971	21.2508	21.4634	21.5634	21.5554	21.2396	21.2231	21.4693	21.4732
Q3KNM2	MARH5_MOUSE	Marchf5	0.132345	0.0378604	Not_significant		0.0378604	22.128	21.8961	22.3541	22.3159	22.1727	22.1784	22.1183	22.0731
Q3SXD3	HDDC2_MOUSE	Hddc2	0.250984	0.0433521	Not_significant		0.0433521	21.6614	21.6772	21.7126	21.7168	21.7679	21.7608	21.4889	21.5771
Q3TAS6	EMC10_MOUSE	Emc10	0.26523	0.120042	Not_significant		0.120042	21.3969	21.09	21.5016	21.0299	21.5302	21.1075	20.8237	21.077
Q3TBW2	RM10_MOUSE	Mrpl10	0.198571	0.320064	Not_significant		0.320064	18.1943	18.4836	18.9413	18.7607	18.2973	16.5293	19.066	19.2071
Q3TC33	CC127_MOUSE	Ccdc127	0.548685	-0.709119	Not_significant		-0.709119	16.2905	15.9935	16.6595	18.1591	18.086	16.63	17.145	18.0781
Q3TC46	PATL1_MOUSE	Patl1	0.0881124	0.0267868	Not_significant		0.0267868	21.5708	21.9107	22.0203	21.8846	21.84	21.6763	21.9355	21.8274
Q3TC72	FAHD2_MOUSE	Fahd2	0.0954166	0.138747	Not_significant		0.138747	18.7769	19.6746	20.4763	20.4693	18.8195	19.5253	20.1406	20.3568
Q3TC93	H1BP3_MOUSE	Hs1bp3	0.0756946	-0.00911093	Not_significant		-0.00911093	22.4365	22.5407	22.5466	22.5805	22.5575	22.5093	22.6064	22.4676
Q3TCH7	CUL4A_MOUSE	Cul4a	0.124459	-0.0557709	Not_significant		-0.0557709	19.8188	19.9958	20.0964	20.2411	19.734	19.9976	20.3368	20.3068
Q3TCJ1	ABRX2_MOUSE	Abraxas2	0.210287	0.0454807	Not_significant		0.0454807	21.3085	21.5404	21.4865	21.5268	21.261	21.3789	21.581	21.4593
Q3TCN2	PLBL2_MOUSE	Plbd2	0.204028	-0.0679851	Not_significant		-0.0679851	20.5579	20.677	20.5924	20.9389	20.8468	20.5333	20.6681	20.9899
Q3TCX3	KHDC4_MOUSE	Khdc4	0.463287	0.124411	Not_significant		0.124411	21.1453	21.102	21.0544	21.2157	21.2883	21.0595	20.9401	20.7318
Q3TDD9	PPR21_MOUSE	Ppp1r21	0.486863	0.0679116	Not_significant		0.0679116	21.6781	21.7544	21.5791	21.6569	21.6344	21.7243	21.5582	21.48
Q3TDK6	ROGDI_MOUSE	Rogdi	1.16503	1.88181	Not_significant		1.88181	18.6691	19.4939	19.4173	17.9034	15.4186	15.9453	18.2728	18.3198
Q3TDN2	FAF2_MOUSE	Faf2	0.284498	-0.101021	Not_significant		-0.101021	21.5784	22.0689	22.0187	22.1037	21.8276	22.017	22.1165	22.2127
Q3TDQ1	STT3B_MOUSE	Stt3b	0.252235	0.0908575	Not_significant		0.0908575	20.197	20.4608	20.7473	20.679	20.214	20.5734	20.4168	20.5165
Q3TDX8	NB5R4_MOUSE	Cyb5r4	0.259208	-0.195354	Not_significant		-0.195354	18.2106	18.6201	19.2842	19.1864	19.1938	18.5126	19.3305	19.0459
Q3TEA8	HP1B3_MOUSE	Hp1bp3	0.113518	-0.0232825	Not_significant		-0.0232825	20.8828	21.0352	21.0826	21.1427	20.9311	21.0385	21.0855	21.1813
Q3TEI4	CO039_MOUSE		0.264981	0.103369	Not_significant		0.103369	18.6036	18.905	19.1805	18.4931	18.7714	18.7197	18.5767	18.7009
Q3TFD2	PCAT1_MOUSE	Lpcat1	0.188802	-0.104732	Not_significant		-0.104732	21.1531	21.0398	20.8848	21.1133	21.3734	21.6233	20.7149	20.8984
Q3TFK5	GPTC4_MOUSE	Gpatch4	0.117251	-0.0259395	Not_significant		-0.0259395	21.754	21.9079	21.9045	21.9429	21.8889	21.7098	21.9854	22.0289
Q3TFQ1	SPRY7_MOUSE	Spryd7	0.211625	0.341285	Not_significant		0.341285	15.2462	16.279	16.9903	17.0992	14.9304	15.6033	16.9304	16.7854
Q3TGF2	F107B_MOUSE	Fam107b	0.121845	0.0620141	Not_significant		0.0620141	19.0788	19.5114	19.7266	19.9223	19.3558	19.4529	19.5663	19.616
Q3THE2	ML12B_MOUSE	Myl12b	0.0543875	0.0126953	Not_significant		0.0126953	23.6866	24.0208	23.7367	23.7738	23.8767	23.8198	23.7205	23.7502
Q3THG9	AASD1_MOUSE	Aarsd1	0.274197	0.162363	Not_significant		0.162363	23.5425	23.1829	22.9018	22.9896	23.4659	23.1774	22.6554	22.6685
Q3THJ3	EIF1A_MOUSE	Eif1ad	0.131	0.066853	Not_significant		0.066853	22.7079	22.613	22.2537	22.1928	22.7339	22.4761	22.1422	22.1477
Q3THK3	T2FA_MOUSE	Gtf2f1	0.278144	0.0649271	Not_significant		0.0649271	23.4478	23.4545	23.2548	23.2702	23.3843	23.4647	23.1978	23.1208
Q3THK7	GUAA_MOUSE	Gmps	0.654524	0.0556989	Not_significant		0.0556989	24.6961	24.8677	24.7578	24.7041	24.6922	24.7113	24.7228	24.6767
Q3THS6	METK2_MOUSE	Mat2a	1.22162	0.146327	Not_significant		0.146327	26.482	26.4908	26.4682	26.4691	26.502	26.3481	26.2548	26.2199
Q3TIR1	TPC13_MOUSE	Trappc13	0.130321	-0.0341949	Not_significant		-0.0341949	21.7299	21.7906	21.6618	21.4867	21.7859	21.8606	21.6177	21.5415
Q3TIR3	RIC8A_MOUSE	Ric8a	0.499911	-0.106403	Not_significant		-0.106403	22.5223	22.7637	22.6708	22.8032	22.5771	22.8911	22.8261	22.8913
Q3TIU4	PDE12_MOUSE	Pde12	0.0353952	0.0148034	Not_significant		0.0148034	21.8861	21.8212	21.3335	21.6446	21.7327	21.7789	21.6727	21.4419
Q3TIV5	ZC3HF_MOUSE	Zc3h15	0.208839	0.0541086	Not_significant		0.0541086	24.3157	24.2214	24.0668	24.0647	24.3243	24.1143	24.0922	23.9215
Q3TIX9	SNUT2_MOUSE	Usp39	0.348817	0.0481682	Not_significant		0.0481682	24.3192	24.3673	24.4092	24.3761	24.2439	24.2385	24.3165	24.4802
Q3TJ91	L2GL2_MOUSE	Llgl2	0.129673	0.024838	Not_significant		0.024838	23.5994	23.788	23.8432	23.8116	23.6688	23.6599	23.7539	23.8602
Q3TJD7	PDLI7_MOUSE	Pdlim7	0.265645	0.203465	Not_significant		0.203465	20.9312	20.4124	19.941	19.9222	20.5628	20.3016	19.885	19.6436
Q3TJM4	CENPT_MOUSE	Cenpt	0.493245	0.0813313	Not_significant		0.0813313	20.3242	20.1842	20.338	20.458	20.3783	20.2532	20.2075	20.1401
Q3TJZ6	FA98A_MOUSE	Fam98a	0.961512	-0.112854	Not_significant		-0.112854	21.3335	21.5103	21.2938	21.2791	21.5433	21.4221	21.4304	21.4723
Q3TJZ6;Q80VD1	FA98A_MOUSE;FA98B_MOUSE	Fam98a;Fam98b	0.0929557	-0.0410881	Not_significant		-0.0410881	21.3836	21.8303	21.9678	21.9231	21.7765	21.6412	22.0676	21.7838
Q3TKT4	SMCA4_MOUSE	Smarca4	0.363249	0.0465264	Not_significant		0.0465264	23.3733	23.504	23.5664	23.5743	23.3813	23.5272	23.4516	23.4718
Q3TKY6	CWC27_MOUSE	Cwc27	0.00702712	-0.00759125	Not_significant		-0.00759125	20.5536	21.0328	21.5499	21.286	20.3225	21.0287	21.644	21.4575
Q3TLD5	RMP_MOUSE	Uri1	1.06017	-0.153305	Not_significant		-0.153305	22.1824	22.4071	22.1837	22.046	22.3752	22.3569	22.3548	22.3454
Q3TLH4	PRC2C_MOUSE	Prrc2c	0.0812013	-0.0168371	Not_significant		-0.0168371	24.0132	24.0019	23.8054	23.8857	24.0717	24.0019	23.8628	23.8371
Q3TLH4;Q7TPM1;Q7TSC1	PRC2A_MOUSE;PRC2B_MOUSE;PRC2C_MOUSE	Prrc2a;Prrc2b;Prrc2c	0.323228	0.153038	Not_significant		0.153038	24.7725	24.4615	24.312	24.2915	24.7109	24.4369	23.9597	24.1178
Q3TLH4;Q7TSC1	PRC2A_MOUSE;PRC2C_MOUSE	Prrc2a;Prrc2c	0.246328	0.094327	Not_significant		0.094327	21.6982	21.8114	22.0258	22.2135	21.8765	21.5389	21.9328	22.0235
Q3TLP5	ECHD2_MOUSE	Echdc2	0.123652	-0.064714	Not_significant		-0.064714	22.8283	23.2446	23.4859	23.5434	23.0234	23.3701	23.467	23.5006
Q3TLR7	DTL_MOUSE	Dtl	0.36818	0.229345	Not_significant		0.229345	22.1238	21.7498	21.6959	21.739	22.0999	21.9558	21.2236	21.1119
Q3TLS3	GDPP1_MOUSE	Gdpgp1	0.839503	0.142617	Not_significant		0.142617	19.8	19.8951	19.8094	19.6032	19.5003	19.6375	19.6143	19.7852
Q3TMW1	C102A_MOUSE	Ccdc102a	0.329623	0.144755	Not_significant		0.144755	18.8404	18.5751	18.9401	18.8614	18.7674	19.0898	18.3579	18.4228
Q3TNA1	XYLB_MOUSE	Xylb	0.466797	-1.21616	Not_significant		-1.21616	21.0099	20.9764	16.2889	19.2495	21.3064	21.0109	20.5583	19.5138
Q3TNH5	F172A_MOUSE	Fam172a	0.108527	0.0954332	Not_significant		0.0954332	19.2069	19.6059	19.7364	19.8432	19.3759	18.7295	19.8632	20.042
Q3TPE9	ANKY2_MOUSE	Ankmy2	0.483277	-0.0890703	Not_significant		-0.0890703	20.9777	21.2443	20.8954	21.1468	21.1082	21.1444	21.1338	21.2341
Q3TPX4	EXOC5_MOUSE	Exoc5	0.385306	-0.142422	Not_significant		-0.142422	20.368	20.551	20.4087	19.9292	20.2052	20.632	20.4912	20.4981
Q3TQB2	FXRD1_MOUSE	Foxred1	0.192353	-0.233171	Not_significant		-0.233171	16.2239	17.8693	17.9682	17.5621	17.066	17.417	17.8346	18.2386
Q3TQI7	TLS1_MOUSE		0.268399	-0.0683103	Not_significant		-0.0683103	21.9916	22.0475	21.6527	21.8593	22.1035	21.9638	21.9326	21.8245
Q3TRM4	PLPL6_MOUSE	Pnpla6	0.288552	-0.13707	Not_significant		-0.13707	20.9819	21.0664	20.6893	20.6463	21.1487	21.3589	20.604	20.8205
Q3TRR0	MAP9_MOUSE	Map9	0.38836	-0.47154	Not_significant		-0.47154	19.6431	19.1997	18.962	17.8517	20.4275	19.2619	19.1721	18.6811
Q3TSG4	ALKB5_MOUSE	Alkbh5	1.03037	0.0690308	Not_significant		0.0690308	23.896	23.9422	24.0494	23.9506	23.9256	23.8916	23.8727	23.8722
Q3TT38	ILRUN_MOUSE	Ilrun	0.353324	-0.541229	Not_significant		-0.541229	15.7197	15.7865	17.3693	17.5308	15.8292	17.4961	17.5382	17.7077
Q3TTL0	CC038_MOUSE		0.218063	0.124835	Not_significant		0.124835	21.7764	21.3979	21.0772	21.3094	21.7343	21.3337	21.054	20.9395
Q3TUF7	YETS2_MOUSE	Yeats2	0.511724	0.0570827	Not_significant		0.0570827	20.2657	20.2953	20.4104	20.2317	20.2939	20.1674	20.2078	20.3056
Q3TUH1	TAM41_MOUSE	Tamm41	0.323009	0.0766048	Not_significant		0.0766048	25.0276	24.8269	25.2633	25.1112	24.8742	25.0207	24.9546	25.0731
Q3TUU5	TEX30_MOUSE	Tex30	0.0964312	-0.0402985	Not_significant		-0.0402985	20.3619	21.0389	20.6583	20.8278	20.7228	20.9166	20.6656	20.7431
Q3TV65	MPND_MOUSE	Mpnd	0.0775202	0.118578	Not_significant		0.118578	16.2428	16.9317	18.0824	17.9881	16.7097	16.5458	17.7063	17.8089
Q3TV70	NR2CA_MOUSE	Nr2c2ap	0.146465	0.128438	Not_significant		0.128438	20.3314	19.5286	19.9316	19.8824	19.0724	20.413	20.0677	19.6071
Q3TVI4	HEXI2_MOUSE	Hexim2	0.0807001	0.0443802	Not_significant		0.0443802	23.8695	23.3496	23.675	23.7727	24.0359	23.6528	23.5567	23.244
Q3TW96	UAP1L_MOUSE	Uap1l1	0.525474	0.0842953	Not_significant		0.0842953	25.0151	24.8954	25.0965	25.1736	24.9117	24.8626	25.0208	25.0482
Q3TW96;Q6P549	SHIP2_MOUSE;UAP1L_MOUSE	Inppl1;Uap1l1	0.14794	0.108181	Not_significant		0.108181	22.2769	22.5903	23.2226	22.9029	22.285	22.3368	22.9411	22.9972
Q3TW96;Q91YN5	UAP1L_MOUSE;UAP1_MOUSE	Uap1;Uap1l1	0.0851855	0.050612	Not_significant		0.050612	21.5227	21.7696	22.1198	22.0648	21.5243	21.5506	22.163	22.0367
Q3TWF6	WDR70_MOUSE	Wdr70	0.0344205	0.0170975	Not_significant		0.0170975	22.8802	22.7183	22.4012	22.5133	22.8197	22.8665	22.3724	22.3861
Q3TWL2	PP4P1_MOUSE	Pip4p1	0.317372	0.0621858	Not_significant		0.0621858	22.0126	22.1277	21.8901	22.0215	22.1176	21.9372	21.9589	21.7894
Q3TWN3	CNNM2_MOUSE	Cnnm2	0.119124	0.0637436	Not_significant		0.0637436	20.7429	21.3783	21.6208	21.0948	21.2766	21.0527	21.0205	21.2319
Q3TWW8	SRSF6_MOUSE	Srsf6	0.422935	0.134815	Not_significant		0.134815	27.1502	26.9706	26.9501	26.8694	27.1362	26.9834	26.7148	26.5666
Q3TWW8;Q8VE97	SRSF4_MOUSE;SRSF6_MOUSE	Srsf4;Srsf6	0.01386	0.00568533	Not_significant		0.00568533	23.8387	24.2536	24.2664	24.2902	24.0918	23.941	24.2929	24.3004
Q3TX08	TRM1_MOUSE	Trmt1	0.694546	-0.0253267	Not_significant		-0.0253267	24.0513	24.0048	23.9739	23.9965	24.0178	24.0493	24.0365	24.0242
Q3TXS7	PSMD1_MOUSE	Psmd1	0.186602	0.0494142	Not_significant		0.0494142	23.7061	23.88	23.9969	23.908	23.6986	23.6609	23.9398	23.9941
Q3TXT3	SOSSC_MOUSE	Inip	0.319021	-0.172731	Not_significant		-0.172731	19.4012	20.0739	20.2153	20.2254	19.8331	20.113	20.3778	20.283
Q3TXU5	DHYS_MOUSE	Dhps	0.0391236	-0.00953388	Not_significant		-0.00953388	21.7743	21.996	21.9186	21.8506	21.6914	22.0122	21.9297	21.9443
Q3TXX3	ZFY27_MOUSE	Zfyve27	1.01194	0.496534	Not_significant		0.496534	18.7396	18.9215	19.0116	19.0618	18.8879	18.2588	18.7675	17.8343
Q3TYA6	MPP8_MOUSE	Mphosph8	0.447262	-0.144963	Not_significant		-0.144963	22.9421	23.4265	23.4289	23.468	23.3217	23.3457	23.5978	23.5801
Q3TYD6	LMTK2_MOUSE	Lmtk2	0.041934	0.00970602	Not_significant		0.00970602	20.8925	21.0043	20.896	20.7659	21.0429	20.8748	20.8725	20.7296
Q3TYS2	CYBC1_MOUSE	Cybc1	0.00137267	-0.00092268	Not_significant		-0.00092268	20.8693	20.8191	21.337	21.2106	20.6483	20.8569	21.3053	21.4293
Q3TYX3	SMYD5_MOUSE	Smyd5	0.743694	0.14386	Not_significant		0.14386	23.1186	23.1267	23.0796	22.9787	23.1614	22.9823	22.7997	22.7849
Q3TZM9	ALG11_MOUSE	Alg11	0.379785	-1.11173	Not_significant		-1.11173	16.3378	15.8594	19.7138	19.1584	16.4764	20.1658	19.6333	19.2408
Q3TZX8	NOL9_MOUSE	Nol9	1.69959	0.142847	Not_significant		0.142847	21.9061	21.9991	21.9765	21.9496	21.7589	21.9347	21.7987	21.7677
Q3TZZ7	ESYT2_MOUSE	Esyt2	0.401937	0.10535	Not_significant		0.10535	21.1293	21.0695	21.154	21.0482	20.8459	21.3284	20.9329	20.8724
Q3U0P1	PALB2_MOUSE	Palb2	0.202105	0.0514488	Not_significant		0.0514488	18.6928	18.5708	18.9505	18.7717	18.7488	18.5126	18.7861	18.7326
Q3U0V1	FUBP2_MOUSE	Khsrp	0.234557	0.0304575	Not_significant		0.0304575	26.584	26.7411	26.7218	26.789	26.6034	26.7166	26.7288	26.6653
Q3U0V1;Q91WJ8	FUBP1_MOUSE;FUBP2_MOUSE	Fubp1;Khsrp	0.947701	0.113	Not_significant		0.113	26.1783	26.1663	26.2861	26.2984	26.2494	26.1141	26.1075	26.006
Q3U0V2	TRADD_MOUSE	Tradd	0.180085	0.167912	Not_significant		0.167912	21.0707	21.3752	22.1678	22.0145	21.0235	21.075	21.9222	21.9357
Q3U155	CC174_MOUSE	Ccdc174	0.310887	-0.428312	Not_significant		-0.428312	20.2865	20.4772	18.5879	19.4005	20.5325	20.7409	20.1752	19.0166
Q3U186	SYRM_MOUSE	Rars2	0.109341	-0.0532618	Not_significant		-0.0532618	21.628	21.5519	21.9309	22.1453	21.6491	21.6916	22.0071	22.1213
Q3U1C6	TATD3_MOUSE	Tatdn3	0.357015	0.120758	Not_significant		0.120758	20.1146	19.6385	20.2358	20.0196	20.0093	19.7925	19.9856	19.7381
Q3U1G5	I20L2_MOUSE	Isg20l2	0.0422612	0.0122638	Not_significant		0.0122638	22.5463	22.7727	22.9076	22.9674	22.692	22.8791	22.7802	22.7937
Q3U1J1	TFPT_MOUSE	Tfpt	0.0010722	-0.000689983	Not_significant		-0.000689983	23.6426	23.6902	23.3569	23.3494	23.2339	23.1592	23.6597	23.9891
Q3U1J4	DDB1_MOUSE	Ddb1	0.188399	0.0405765	Not_significant		0.0405765	25.1123	25.4054	25.4401	25.3111	25.1686	25.2548	25.3338	25.3495
Q3U1T3	BRM1L_MOUSE	Brms1l	0.191374	-0.0808258	Not_significant		-0.0808258	18.3679	18.8113	18.8919	18.9698	18.6724	18.6743	18.9949	19.0227
Q3U1T9	DEN1B_MOUSE	Dennd1b	0.907126	0.35675	Not_significant		0.35675	19.2596	19.2963	19.5638	19.6501	18.5884	19.1514	19.2021	19.401
Q3U214	MAST3_MOUSE	Mast3	0.227282	-0.14486	Not_significant		-0.14486	21.4911	21.1817	20.7953	20.9667	21.8354	21.2693	20.9283	20.981
Q3U269	TSTD2_MOUSE	Tstd2	1.08489	0.33066	Not_significant		0.33066	18.3505	18.3458	18.4888	18.4129	18.5272	17.9051	17.8575	17.9855
Q3U276	SDHF1_MOUSE	Sdhaf1	0.055054	-0.0254784	Not_significant		-0.0254784	19.4386	19.8223	20.0373	20.0419	19.6448	19.8296	19.9859	19.9818
Q3U2A8	SYVM_MOUSE	Vars2	1.43087	0.210725	Not_significant		0.210725	23.2423	23.3302	23.1309	23.3936	22.9123	23.1702	23.0684	23.1032
Q3U2E2	ZMYM5_MOUSE	Zmym5	0.0232652	0.0181828	Not_significant		0.0181828	20.5632	19.7034	20.2477	20.3685	20.5641	20.311	19.6574	20.2775
Q3U2E2;Q9CU65	ZMYM2_MOUSE;ZMYM5_MOUSE	Zmym2;Zmym5	0.129736	0.0735621	Not_significant		0.0735621	20.603	20.2131	20.3721	20.052	20.5385	20.549	19.8995	19.959
Q3U2I3	FHI1B_MOUSE	Fhip1b	0.292248	0.104193	Not_significant		0.104193	20.6222	20.7546	20.5555	20.7313	20.5597	20.8591	20.6461	20.182
Q3U2J5	CMKMT_MOUSE	Camkmt	0.42042	0.340472	Not_significant		0.340472	20.3801	19.0933	19.7128	19.6434	19.6878	18.6879	19.3382	19.7539
Q3U2K0	F193B_MOUSE	Fam193b	0.811716	0.308129	Not_significant		0.308129	19.5591	19.9818	19.797	20.0667	19.4676	19.415	19.9871	19.3024
Q3U2P1	SC24A_MOUSE	Sec24a	0.332358	0.0351725	Not_significant		0.0351725	22.1816	22.3694	22.2404	22.2439	22.1831	22.2797	22.1964	22.2355
Q3U2S4	OTUD5_MOUSE	Otud5	0.103815	0.0395284	Not_significant		0.0395284	20.7733	20.9815	20.5175	20.5402	20.771	20.8535	20.4995	20.5303
Q3U308	CTU2_MOUSE	Ctu2	0.602325	0.0611429	Not_significant		0.0611429	22.5699	22.6145	22.4613	22.4464	22.516	22.3972	22.4779	22.4564
Q3U319	BRE1B_MOUSE	Rnf40	0.0302971	0.00743055	Not_significant		0.00743055	22.5183	22.4606	22.2958	22.3604	22.5053	22.531	22.3014	22.2677
Q3U319;Q5DTM8	BRE1A_MOUSE;BRE1B_MOUSE	Rnf20;Rnf40	0.468707	0.163667	Not_significant		0.163667	20.9331	20.7672	20.9162	20.8424	21.0502	20.8653	20.4685	20.4203
Q3U3C9	GSE1_MOUSE	Gse1	0.0247025	-0.0181975	Not_significant		-0.0181975	20.2475	20.2668	20.0519	19.7584	20.6544	20.2009	19.9428	19.5994
Q3U3D7	T131L_MOUSE	Tmem131l	0.174895	-0.125506	Not_significant		-0.125506	17.6289	18.656	18.2213	17.6856	17.8162	18.1203	18.3011	18.4562
Q3U3E2	F117B_MOUSE	Fam117b	0.229056	0.20289	Not_significant		0.20289	19.5372	19.0597	18.7177	18.6327	19.2783	19.2949	18.211	18.3516
Q3U3I9	ZN865_MOUSE	Znf865	0.113567	-0.123459	Not_significant		-0.123459	19.2002	19.4243	17.6788	19.1202	19.1284	19.0593	18.8464	18.8833
Q3U3N0	MIER2_MOUSE	Mier2	0.298556	-0.313017	Not_significant		-0.313017	17.6029	17.7308	17.7775	16.1367	17.064	17.9684	17.7564	17.7111
Q3U3N6	AP4AT_MOUSE	Tepsin	0.06701	0.0165181	Not_significant		0.0165181	19.7211	19.8532	19.6587	19.8565	19.7604	19.9318	19.5758	19.7554
Q3U3T8	WDR62_MOUSE	Wdr62	0.455858	0.119951	Not_significant		0.119951	21.7785	21.785	21.5033	21.5591	21.7551	21.6118	21.3294	21.4498
Q3U487	HECD3_MOUSE	Hectd3	0.588423	1.56967	Not_significant		1.56967	20.9175	21.0019	20.6971	20.9542	21.0704	15.6023	20.4434	20.1759
Q3U4G3	XXLT1_MOUSE	Xxylt1	0.0287	-0.0253234	Not_significant		-0.0253234	19.622	19.0672	18.9532	20.0431	19.3349	19.6556	19.0325	19.7637
Q3U564	DCP1B_MOUSE	Dcp1b	0.383954	-0.194674	Not_significant		-0.194674	16.6067	17.0632	17.3163	17.2924	17.5739	17.0428	17.4597	16.9808
Q3U5F4	YRDC_MOUSE	Yrdc	0.126881	0.0947499	Not_significant		0.0947499	23.7809	23.4403	23.0667	23.0288	23.6624	23.5536	22.8328	22.8889
Q3U6N9	CH033_MOUSE		0.165951	0.0374703	Not_significant		0.0374703	23.0946	23.1234	22.9723	23.0214	23.2318	23.0205	22.9582	22.8513
Q3U6U5	GTPB6_MOUSE	Gtpbp6	0.119993	0.0562897	Not_significant		0.0562897	20.636	20.1926	20.6838	20.5423	20.2	20.6771	20.7046	20.2477
Q3U7R1	ESYT1_MOUSE	Esyt1	0.386387	0.0907373	Not_significant		0.0907373	21.5432	21.7181	21.9194	21.9719	21.6135	21.7531	21.7126	21.7104
Q3U7U3	FBX7_MOUSE	Fbxo7	0.935513	0.61961	Not_significant		0.61961	20.4252	20.422	20.2646	20.338	20.2746	18.819	20.1994	19.6783
Q3U821	WDR75_MOUSE	Wdr75	0.0430781	0.0295877	Not_significant		0.0295877	22.526	23.1187	23.1847	23.3197	22.7847	22.6869	23.1896	23.3695
Q3U9G9	LBR_MOUSE	Lbr	0.010147	0.00614929	Not_significant		0.00614929	25.3778	25.8404	25.9529	26.0277	25.4602	25.6534	26.0177	26.043
Q3UA06	PCH2_MOUSE	Trip13	0.0982456	0.0349193	Not_significant		0.0349193	22.6819	22.8969	23.0093	22.8753	22.639	22.6385	23.0124	23.0339
Q3UA16	SPC25_MOUSE	Spc25	0.196525	-0.0339737	Not_significant		-0.0339737	22.6597	22.6403	22.5081	22.532	22.7696	22.6031	22.6083	22.495
Q3UA37	QRIC1_MOUSE	Qrich1	0.212541	-0.0655928	Not_significant		-0.0655928	22.2762	22.68	22.6884	22.4785	22.467	22.4696	22.7498	22.6991
Q3UB74	TBRG1_MOUSE	Tbrg1	0.0540335	0.0209832	Not_significant		0.0209832	20.6965	20.3039	20.6022	20.6594	20.7185	20.5992	20.616	20.2445
Q3UBZ5	MI4GD_MOUSE	Mif4gd	0.139754	0.145003	Not_significant		0.145003	18.7209	18.0193	18.1773	18.4253	18.5672	18.9889	17.8304	17.3763
Q3UCQ1	FOXK2_MOUSE	Foxk2	0.145026	0.0575972	Not_significant		0.0575972	21.8915	21.7515	21.4502	21.5783	21.8674	21.7421	21.4491	21.3825
Q3UCV8	OTUL_MOUSE	Otulin	0.166245	0.0552554	Not_significant		0.0552554	18.8473	19.2208	18.9427	18.917	19.1475	18.9016	18.9843	18.6734
Q3UD01	A7L3B_MOUSE	Atxn7l3b	0.361694	-0.127543	Not_significant		-0.127543	20.9576	21.152	20.5495	20.5804	21.0208	20.982	20.9082	20.8386
Q3UDE2	TTL12_MOUSE	Ttll12	0.681243	0.053978	Not_significant		0.053978	21.3383	21.389	21.4136	21.2427	21.2955	21.3049	21.2918	21.2755
Q3UDK1	TRAD1_MOUSE	Trafd1	0.0131325	0.00790405	Not_significant		0.00790405	17.148	17.6446	17.5514	17.9017	17.5593	17.9145	17.3288	17.4114
Q3UDR8	YIPF3_MOUSE	Yipf3	0.743827	0.444753	Not_significant		0.444753	20.3316	20.4615	19.9557	20.1905	19.1169	20.4041	19.6453	19.994
Q3UE17	MEX3D_MOUSE	Mex3d	0.320892	-0.162043	Not_significant		-0.162043	18.413	19.12	19.1298	18.9683	18.7055	19.0597	19.3012	19.213
Q3UE31	K0930_MOUSE		0.472354	0.16192	Not_significant		0.16192	17.3255	17.699	17.3781	17.603	17.3201	17.3057	17.6748	17.0573
Q3UE37	UBE2Z_MOUSE	Ube2z	0.210268	0.0454693	Not_significant		0.0454693	24.4908	24.4859	24.3498	24.2302	24.4755	24.4105	24.2645	24.2243
Q3UEB3	PUF60_MOUSE	Puf60	0.0123402	0.00301456	Not_significant		0.00301456	24.9388	25.1957	25.18	25.1501	25.0034	25.0303	25.2308	25.1881
Q3UFB2	BCD1_MOUSE	Znhit6	0.0950841	0.03407	Not_significant		0.03407	23.1287	22.8327	22.7862	22.7922	23.1233	22.8738	22.7615	22.6449
Q3UFK8	FRMD8_MOUSE	Frmd8	0.355147	0.179667	Not_significant		0.179667	22.3399	22.3737	22.2832	22.3196	21.7328	22.2429	22.7182	21.9037
Q3UFM5	NOM1_MOUSE	Nom1	0.0439628	0.0260582	Not_significant		0.0260582	22.2565	21.9883	21.7392	21.7585	22.1255	22.2514	21.5378	21.7235
Q3UFS4	GPT11_MOUSE	Gpatch11	0.0202049	0.00538349	Not_significant		0.00538349	20.9193	21.3009	21.1119	21.1933	21.0327	21.0928	21.1524	21.2261
Q3UFY0	RRP36_MOUSE	Rrp36	0.386695	0.111882	Not_significant		0.111882	21.8603	21.5304	21.675	21.6311	21.7693	21.7101	21.4451	21.3247
Q3UFY7	5NT3B_MOUSE	Nt5c3b	0.0163091	-0.00932407	Not_significant		-0.00932407	20.4541	20.9038	20.9583	20.8835	20.3497	20.9507	21.02	20.9165
Q3UFY8	TM10C_MOUSE	Trmt10c	0.0684711	-0.031208	Not_significant		-0.031208	21.8703	22.303	22.5378	22.4549	22.1511	22.2891	22.4447	22.406
Q3UG98	NAT9_MOUSE	Nat9	0.224274	0.0896192	Not_significant		0.0896192	19.5189	19.714	19.7886	19.7478	19.5397	19.9994	19.5925	19.2794
Q3UGC7;Q66JS6	EI3JA_MOUSE;EI3JB_MOUSE	Eif3j1;Eif3j2	0.0262085	0.0117998	Not_significant		0.0117998	24.5485	24.8745	24.9223	24.941	24.6265	24.5708	25.0607	24.9811
Q3UGF1	WDR19_MOUSE	Wdr19	0.106645	0.220177	Not_significant		0.220177	16.1502	17.9507	17.7382	17.7864	17.0914	15.5553	18.6304	17.4677
Q3UGR5	HDHD2_MOUSE	Hdhd2	0.0363364	-0.0243211	Not_significant		-0.0243211	21.036	20.5434	21.2608	20.9292	21.0226	20.5349	20.9168	21.3924
Q3UGS4	MCRI1_MOUSE	Mcrip1	0.0139647	0.00420952	Not_significant		0.00420952	22.6904	22.5709	22.5715	22.5653	22.8099	22.7085	22.412	22.451
Q3UH06	RREB1_MOUSE	Rreb1	0.886601	-0.0885644	Not_significant		-0.0885644	20.5292	20.6177	20.6553	20.6435	20.6901	20.8167	20.6729	20.6202
Q3UH60	DIP2B_MOUSE	Dip2b	0.190368	0.0690789	Not_significant		0.0690789	19.577	19.8519	20.0963	20.0958	19.6293	19.8748	19.8892	19.9515
Q3UHC0	TNR6C_MOUSE	Tnrc6c	0.246279	0.119274	Not_significant		0.119274	19.9794	19.593	19.294	19.4773	19.8123	19.5073	19.3692	19.1777
Q3UHC0;Q3UHK8	TNR6A_MOUSE;TNR6C_MOUSE	Tnrc6a;Tnrc6c	0.125029	0.103996	Not_significant		0.103996	21.8203	21.2647	20.9732	21.2101	21.7223	21.5764	20.8359	20.7179
Q3UHC7	DAB2P_MOUSE	Dab2ip	0.219308	0.0622711	Not_significant		0.0622711	21.5826	21.7256	21.4925	21.5468	21.6123	21.7689	21.3962	21.3212
Q3UHD6	SNX27_MOUSE	Snx27	0.934371	-0.14798	Not_significant		-0.14798	22.726	22.8823	22.7185	22.7175	22.8315	23.041	23.0115	22.7523
Q3UHF3	MIER3_MOUSE	Mier3	0.223742	-0.360478	Not_significant		-0.360478	16.9368	17.9202	17.4161	15.8149	18.1	17.6569	17.7552	16.0177
Q3UHH1	ZSWM8_MOUSE	Zswim8	0.143314	0.0849504	Not_significant		0.0849504	15.9802	15.9455	16.5426	16.7689	16.3535	16.0956	16.0388	16.4094
Q3UHI4	TMED8_MOUSE	Tmed8	0.495678	0.451305	Not_significant		0.451305	21.1869	20.4537	20.33	20.3702	20.8932	20.6162	19.5557	19.4704
Q3UHJ0	AAK1_MOUSE	Aak1	0.991866	0.116118	Not_significant		0.116118	20.9257	20.9719	20.8356	21.0038	20.7098	20.8643	20.9254	20.773
Q3UHK6	TEN4_MOUSE	Tenm4	0.00388047	-0.0065589	Not_significant		-0.0065589	17.5561	18.8301	19.0228	19.3875	18.2513	17.8102	19.3977	19.3637
Q3UHK8	TNR6A_MOUSE	Tnrc6a	0.299133	0.132746	Not_significant		0.132746	19.8847	19.538	19.788	19.8724	19.8712	19.159	19.8688	19.6531
Q3UHU5	MTCL1_MOUSE	Mtcl1	0.0101711	0.00191975	Not_significant		0.00191975	21.6032	21.6297	21.4318	21.5794	21.5839	21.6415	21.582	21.4291
Q3UHX0	NOL8_MOUSE	Nol8	0.238664	-0.0239701	Not_significant		-0.0239701	22.7801	22.8964	22.8212	22.9515	22.9071	22.9125	22.8572	22.8682
Q3UHX2	HAP28_MOUSE	Pdap1	0.151196	-0.0545201	Not_significant		-0.0545201	24.7028	25.0754	24.9581	25.0418	24.8105	24.8101	25.1949	25.1806
Q3UHX9	CI114_MOUSE	Spout1	0.114153	0.0244522	Not_significant		0.0244522	24.1952	24.1627	24.4234	24.4285	24.1812	24.2832	24.3428	24.305
Q3UI43	BABA1_MOUSE	Babam1	0.0743086	-0.0214829	Not_significant		-0.0214829	21.8149	21.7779	21.6953	21.6882	21.9053	21.9649	21.614	21.5781
Q3UI66	CCD34_MOUSE	Ccdc34	0.109846	-0.167229	Not_significant		-0.167229	17.8522	17.1537	16.1646	15.4602	17.2375	17.0723	16.4379	16.5519
Q3UIA2	RHG17_MOUSE	Arhgap17	0.536768	0.0913167	Not_significant		0.0913167	23.4728	23.47	23.4457	23.6869	23.2862	23.3966	23.4961	23.5313
Q3UIK4	MET14_MOUSE	Mettl14	0.14196	0.0185728	Not_significant		0.0185728	20.7417	20.725	20.599	20.701	20.6357	20.6126	20.6611	20.783
Q3UIL6	PKHA7_MOUSE	Plekha7	0.0694385	0.0195212	Not_significant		0.0195212	23.782	23.6021	23.4695	23.5574	23.7839	23.6167	23.4564	23.4759
Q3UIR3	DTX3L_MOUSE	Dtx3l	0.107874	0.0449686	Not_significant		0.0449686	18.7803	18.7934	19.0128	19.1875	18.6445	18.7491	19.1362	19.0644
Q3UIW5	RNF10_MOUSE	Rnf10	0.871428	0.401483	Not_significant		0.401483	16.8884	16.3675	16.229	16.411	15.6968	15.8329	16.303	16.4572
Q3UIZ8;Q8VCR8	MYLK2_MOUSE;MYLK3_MOUSE	Mylk2;Mylk3	0.463424	1.63065	Not_significant		1.63065	22.5045	22.6387	22.4785	22.55	22.4428	16.1512	22.4695	22.5857
Q3UJB9	EDC4_MOUSE	Edc4	0.536657	0.0473394	Not_significant		0.0473394	24.1607	24.2517	24.1889	24.2701	24.1663	24.0883	24.2416	24.186
Q3UJD6	UBP19_MOUSE	Usp19	0.305334	0.0962329	Not_significant		0.0962329	23.6215	23.6971	23.4079	23.4963	23.7013	23.6123	23.2882	23.2361
Q3UJP5	CF418_MOUSE	Cfap418	1.73077	0.16521	Not_significant		0.16521	20.5085	20.6232	20.45	20.5596	20.2909	20.4133	20.3295	20.4468
Q3UJU9	RMD3_MOUSE	Rmdn3	0.0134197	-0.00703812	Not_significant		-0.00703812	20.0882	20.3808	20.5571	20.631	20.2352	20.162	20.6524	20.6355
Q3UJV1	CCD61_MOUSE	Ccdc61	1.35617	0.27968	Not_significant		0.27968	21.5352	21.8413	21.8971	21.8317	21.369	21.5653	21.6721	21.3801
Q3UKC1	TAXB1_MOUSE	Tax1bp1	0.49626	0.160928	Not_significant		0.160928	20.211	19.9496	19.9511	20.0751	20.1538	20.0283	19.5382	19.8229
Q3UKJ7	SMU1_MOUSE	Smu1	0.0145659	-0.00323582	Not_significant		-0.00323582	24.4616	24.6127	24.6684	24.6986	24.491	24.6051	24.6061	24.752
Q3UL36	ARGL1_MOUSE	Arglu1	0.70517	0.0557265	Not_significant		0.0557265	25.6692	25.602	25.7172	25.7558	25.6677	25.6512	25.5787	25.6238
Q3UL97	MCAF2_MOUSE	Atf7ip2	0.11162	-0.0575566	Not_significant		-0.0575566	18.4911	19.1858	18.3746	18.7689	18.8584	18.7943	18.8202	18.5776
Q3ULD5	MCCB_MOUSE	Mccc2	0.07427	-0.0375209	Not_significant		-0.0375209	20.8271	21.2837	21.4998	21.5414	21.1	21.3567	21.3927	21.4527
Q3ULF4	SPG7_MOUSE	Spg7	0.128847	-0.104667	Not_significant		-0.104667	19.2959	20.0341	20.1775	20.1227	19.4725	19.8097	20.3945	20.3722
Q3ULJ0	GPD1L_MOUSE	Gpd1l	0.416471	-0.346746	Not_significant		-0.346746	19.8424	18.813	19.4597	20.2133	19.2849	20.0978	20.2024	20.1303
Q3UM18	LSG1_MOUSE	Lsg1	1.13672	0.125545	Not_significant		0.125545	23.5703	23.6411	23.5301	23.5479	23.5405	23.533	23.3392	23.3745
Q3UM45	PP1R7_MOUSE	Ppp1r7	0.358096	0.0475101	Not_significant		0.0475101	22.7589	22.876	22.874	22.8877	22.668	22.7971	22.8926	22.8488
Q3UMB5	SMCR8_MOUSE	Smcr8	0.14219	-0.0705843	Not_significant		-0.0705843	19.5564	19.7834	19.1849	19.4594	19.8837	19.2016	19.5332	19.648
Q3UMB9	WASC4_MOUSE	Washc4	0.613177	0.184721	Not_significant		0.184721	21.4499	21.0684	21.307	20.9166	20.9839	20.8124	21.1969	21.0098
Q3UMC0	SPAT5_MOUSE	Spata5	0.0891091	0.0289826	Not_significant		0.0289826	23.4621	23.4162	23.0859	23.156	23.4396	23.2889	23.1514	23.1243
Q3UMG5	LRCH2_MOUSE	Lrch2	0.459876	0.098999	Not_significant		0.098999	20.289	20.3197	20.2019	20.3781	20.4122	20.1703	20.2333	19.977
Q3UMQ8	NAF1_MOUSE	Naf1	0.148655	0.0370255	Not_significant		0.0370255	22.2816	22.2012	22.4697	22.2841	22.1627	22.1222	22.4281	22.3754
Q3UMR0	ANR27_MOUSE	Ankrd27	0.763963	0.43499	Not_significant		0.43499	19.3336	19.2932	20.0003	19.7394	19.7073	19.1315	19.176	18.6118
Q3UMR5	MCU_MOUSE	Mcu	0.376219	1.41077	Not_significant		1.41077	16.2437	20.2876	20.8359	20.7419	15.8523	16.2165	20.1919	20.2053
Q3UMT1	PP12C_MOUSE	Ppp1r12c	0.0727735	-0.0233831	Not_significant		-0.0233831	23.0397	22.9013	22.8104	22.8806	23.1529	23.0425	22.8504	22.6798
Q3UMU9	HDGR2_MOUSE	Hdgfl2	0.0275287	0.00706053	Not_significant		0.00706053	23.8978	23.9734	23.7647	23.7154	23.9277	23.9564	23.7337	23.7052
Q3UMW7	MAPK3_MOUSE	Mapkapk3	1.89934	0.457423	Not_significant		0.457423	19.2479	18.9714	18.8711	18.9186	18.5293	18.8223	18.3578	18.4698
Q3UMY5	EMAL4_MOUSE	Eml4	0.911266	0.0736542	Not_significant		0.0736542	22.9442	23.0287	23.0537	22.9972	22.8794	22.9655	23.0107	22.8736
Q3UN04	UBP30_MOUSE	Usp30	0.0859223	0.184352	Not_significant		0.184352	16.0074	18.2559	18.416	18.3201	16.1925	17.3536	18.2884	18.4276
Q3UN90	LYRM9_MOUSE	Lyrm9	0.0501755	0.053232	Not_significant		0.053232	15.4337	16.1046	16.63	16.7958	16.3806	15.557	16.4047	16.4089
Q3UND0	SKAP2_MOUSE	Skap2	0.915615	1.02814	Not_significant		1.02814	17.996	18.4164	18.1774	18.1445	18.3532	17.7846	16.6367	15.8472
Q3UNW5	TF2L1_MOUSE	Tfcp2l1	0.360489	0.174002	Not_significant		0.174002	20.407	20.6245	21.0329	20.8415	20.5828	20.1053	20.8463	20.6753
Q3UPF5	ZCCHV_MOUSE	Zc3hav1	0.0477064	-0.0188036	Not_significant		-0.0188036	25.4782	25.6299	25.2699	25.3918	25.6603	25.6612	25.2658	25.2577
Q3UPH1	PRRC1_MOUSE	Prrc1	0.674194	0.1531	Not_significant		0.1531	22.4132	22.5926	22.8383	22.7981	22.4199	22.5097	22.4595	22.6407
Q3UPL0	SC31A_MOUSE	Sec31a	0.158147	0.0113583	Not_significant		0.0113583	23.5833	23.6528	23.6251	23.6821	23.6227	23.6745	23.5919	23.6087
Q3UPP8	CEP63_MOUSE	Cep63	0.374371	0.62592	Not_significant		0.62592	17.5058	16.9962	17.6569	16.7598	18.38	16.3003	15.0083	16.7264
Q3UPW2	ELF3_MOUSE	Elf3	0.380589	-0.891901	Not_significant		-0.891901	15.266	19.0716	18.8376	19.3224	18.0363	19.317	19.0121	19.6999
Q3UQ44	IQGA2_MOUSE	Iqgap2	0.642854	0.264811	Not_significant		0.264811	21.2459	21.3168	20.9417	21.3531	20.4558	20.9641	21.2207	21.1577
Q3UQ44;Q9JKF1	IQGA1_MOUSE;IQGA2_MOUSE	Iqgap1;Iqgap2	0.20533	0.0437856	Not_significant		0.0437856	23.2752	23.3413	23.4875	23.4878	23.253	23.2414	23.4081	23.5142
Q3UQ84	SYTM_MOUSE	Tars2	0.0794808	0.0188904	Not_significant		0.0188904	22.0863	21.8532	22.0155	21.9902	22.0107	22.0274	21.7598	22.0718
Q3UQA7	SELH_MOUSE	Selenoh	0.00879349	0.0114794	Not_significant		0.0114794	24.0222	23.969	23.1276	22.9585	24.1168	24.0563	23.0725	22.7858
Q3UQN2	FCHO2_MOUSE	Fcho2	0.185759	0.100585	Not_significant		0.100585	21.0211	21.072	20.9249	20.9125	20.3898	21.3762	21.014	20.7481
Q3UQU0	BRD9_MOUSE	Brd9	0.518963	0.0903697	Not_significant		0.0903697	21.4192	21.4312	21.638	21.5661	21.4595	21.2579	21.432	21.5437
Q3UQV5	KBTB8_MOUSE	Kbtbd8	0.452683	0.206164	Not_significant		0.206164	19.951	19.8352	19.6805	19.4445	19.8028	19.7819	19.4318	19.0701
Q3URD3	SLMAP_MOUSE	Slmap	0.100335	0.0386953	Not_significant		0.0386953	20.6602	20.8569	21.1563	21.1688	20.7188	20.9486	20.9993	21.0207
Q3URK3	TET1_MOUSE	Tet1	0.101439	-0.0136266	Not_significant		-0.0136266	22.9949	23.1539	23.1533	23.191	23.0886	23.19	23.1584	23.1105
Q3URQ0	TEX10_MOUSE	Tex10	0.142556	-0.0350566	Not_significant		-0.0350566	22.0068	22.2348	22.1933	22.2795	22.0832	22.1124	22.2691	22.3901
Q3URR0	CENPW_MOUSE	Cenpw	0.396361	0.612499	Not_significant		0.612499	18.6259	19.0365	17.6428	19.0179	18.6557	16.2584	18.0766	18.8824
Q3URR7	ZSC10_MOUSE	Zscan10	0.21446	0.169475	Not_significant		0.169475	22.9509	22.6443	22.3138	22.2951	22.9443	22.7304	22.0823	21.7692
Q3URS2;Q80VJ6	ZSC4C_MOUSE;ZSC4F_MOUSE	Zscan4c;Zscan4f	0.35685	-0.211297	Not_significant		-0.211297	19.761	20.5153	20.3905	20.7126	20.146	20.5297	20.6994	20.8495
Q3URS9	MITOK_MOUSE	Ccdc51	0.00600928	-0.00218964	Not_significant		-0.00218964	20.4743	20.701	20.7189	21.0078	20.7551	20.5725	20.8238	20.7594
Q3URU2	PEG3_MOUSE	Peg3	0.284251	0.251351	Not_significant		0.251351	21.0204	20.3	20.1497	20.1405	20.8787	20.3636	19.4797	19.8833
Q3US17	ZNF48_MOUSE	Znf48	0.10441	0.0399857	Not_significant		0.0399857	20.9423	20.77	21.0977	20.9892	21.0817	21.0121	21.0022	20.5433
Q3USH5	SFSWA_MOUSE	Sfswap	0.0990101	0.0155349	Not_significant		0.0155349	23.614	23.5165	23.5352	23.5934	23.7062	23.5081	23.5015	23.4812
Q3USJ8	FCSD2_MOUSE	Fchsd2	0.716623	-0.642853	Not_significant		-0.642853	15.7204	17.1096	16.1299	17.394	17.6906	17.3424	17.0593	16.8329
Q3USZ8	DIK2A_MOUSE	Dipk2a	0.00459098	0.00379992	Not_significant		0.00379992	20.3918	20.2705	19.3923	19.873	19.8961	20.4483	19.7389	19.8291
Q3UTQ7	PRD10_MOUSE	Prdm10	0.214976	-0.146412	Not_significant		-0.146412	21.1807	21.2219	20.2689	20.9159	21.3817	21.2292	20.8798	20.6825
Q3UUG6	TBC24_MOUSE	Tbc1d24	0.0932713	0.0830894	Not_significant		0.0830894	19.3817	19.8341	19.6833	20.1173	18.8653	19.7196	20.2027	19.8966
Q3UV17	K22O_MOUSE	Krt76	0.357301	-0.348381	Not_significant		-0.348381	20.2926	20.7559	19.9433	21.3603	20.389	20.617	21.7002	21.0395
Q3UVG3	F91A1_MOUSE	Fam91a1	0.0252145	0.00984287	Not_significant		0.00984287	19.8354	19.9482	20.2763	20.1648	19.9713	19.8809	20.2912	20.0419
Q3UVK0	ERMP1_MOUSE	Ermp1	0.303491	-0.494304	Not_significant		-0.494304	16.8339	19.1195	19.2846	19.4964	18.3432	19.5589	19.5446	19.2649
Q3UVL4	VPS51_MOUSE	Vps51	0.889267	0.239251	Not_significant		0.239251	20.9141	20.5402	20.4747	20.5951	20.4974	20.4946	20.467	20.1081
Q3UW53	NIBA1_MOUSE	Niban1	0.0159111	0.0197487	Not_significant		0.0197487	20.6607	21.2039	21.7216	21.941	20.6123	21.1054	21.9036	21.8269
Q3UWW6	GA2L3_MOUSE	Gas2l3	0.0896981	0.0889854	Not_significant		0.0889854	20.8765	20.764	20.2591	20.0425	20.6643	21.1172	19.8558	19.9488
Q3UX61	NAA11_MOUSE	Naa11	0.0976737	0.0605402	Not_significant		0.0605402	21.2754	21.1716	20.9946	20.8255	21.368	21.3515	20.6437	20.6618
Q3UX61;Q9QY36	NAA10_MOUSE;NAA11_MOUSE	Naa10;Naa11	0.126868	0.0701079	Not_significant		0.0701079	24.9872	24.7528	24.5604	24.5569	24.934	24.9789	24.3237	24.3403
Q3UY34	CSTOS_MOUSE	Custos	0.0374895	-0.0118499	Not_significant		-0.0118499	20.2917	20.3727	20.5037	20.4488	20.6693	20.395	20.4155	20.1846
Q3UYG1	CC160_MOUSE	Ccdc160	0.121257	-0.0870123	Not_significant		-0.0870123	20.197	20.1821	19.104	19.7485	20.0769	19.9547	19.7242	19.8238
Q3UYV9	NCBP1_MOUSE	Ncbp1	0.0521691	0.0183983	Not_significant		0.0183983	22.3832	22.8237	22.8229	22.8055	22.5448	22.6707	22.8335	22.7128
Q3UZ01	RNPC3_MOUSE	Rnpc3	0.164656	-0.130408	Not_significant		-0.130408	21.6714	21.1252	20.7239	20.774	21.5303	21.6153	20.815	20.8554
Q3UZ18	ICE2_MOUSE	Ice2	0.0669288	-0.0523725	Not_significant		-0.0523725	19.4714	20.3635	20.509	20.6034	20.0581	20.2335	20.5432	20.322
Q3V009	TMED1_MOUSE	Tmed1	0.194125	0.199072	Not_significant		0.199072	18.2184	19.5242	19.1426	18.9117	18.0576	18.5841	18.8817	19.4773
Q3V080	ZN583_MOUSE	Znf583	0.547622	0.195182	Not_significant		0.195182	23.3728	23.1422	23.1027	23.0638	23.3506	23.0821	22.7725	22.6955
Q3V0C5	UBP48_MOUSE	Usp48	0.175847	0.0281334	Not_significant		0.0281334	23.4119	23.5221	23.3143	23.4768	23.4335	23.3005	23.5025	23.3761
Q3V0J1	TM237_MOUSE	Tmem237	0.267403	-0.161679	Not_significant		-0.161679	19.8782	20.6252	20.2727	20.336	20.6249	20.9003	20.0644	20.1692
Q3V0K9	PLSI_MOUSE	Pls1	0.0284157	-0.0133877	Not_significant		-0.0133877	19.6457	19.898	20.0847	19.9273	20.0033	20.0795	19.5044	20.0221
Q3V0K9;Q99K51	PLSI_MOUSE;PLST_MOUSE	Pls1;Pls3	0.284074	-0.129251	Not_significant		-0.129251	21.0901	21.9392	21.4594	21.5294	21.5113	21.7073	21.8072	21.5093
Q3V1H1	CKAP2_MOUSE	Ckap2	0.464495	0.199786	Not_significant		0.199786	23.8715	23.7164	23.5612	23.4748	23.8419	23.6547	23.1362	23.192
Q3V1L4	5NTC_MOUSE	Nt5c2	0.328771	0.217151	Not_significant		0.217151	19.9092	19.6971	19.4856	19.228	18.6953	19.6778	19.3317	19.7465
Q3V1T4	P3H1_MOUSE	P3h1	0.0675109	0.0253859	Not_significant		0.0253859	21.2108	21.5867	21.5813	21.7046	21.2636	21.6257	21.5766	21.5158
Q3V1V3	ESF1_MOUSE	Esf1	0.269163	0.0240111	Not_significant		0.0240111	22.9737	23.146	23.0584	23.0705	23.0286	23.0212	23.0681	23.0347
Q3V300	KIF22_MOUSE	Kif22	0.00883416	0.00562716	Not_significant		0.00562716	23.5917	23.6311	23.1365	23.1122	23.7143	23.5485	23.0328	23.1535
Q3V3R1	C1TM_MOUSE	Mthfd1l	0.0290897	0.0180182	Not_significant		0.0180182	24.154	24.3814	24.8547	24.8376	24.2326	24.447	24.728	24.748
Q3V3R1;Q922D8	C1TC_MOUSE;C1TM_MOUSE	Mthfd1;Mthfd1l	0.777162	0.0788631	Not_significant		0.0788631	25.7838	25.7783	25.7762	25.7698	25.8244	25.7325	25.6103	25.6255
Q3V4B5	COMD6_MOUSE	Commd6	0.314979	0.070425	Not_significant		0.070425	22.4764	22.3199	22.2638	22.3128	22.371	22.4541	22.1364	22.1297
Q45KJ6	LN28B_MOUSE	Lin28b	0.1353	-0.105775	Not_significant		-0.105775	17.8495	18.8666	18.9709	18.854	18.8543	18.5016	18.5437	19.0645
Q45KJ6;Q8K3Y3	LN28A_MOUSE;LN28B_MOUSE	Lin28a;Lin28b	0.081199	-0.0842342	Not_significant		-0.0842342	18.9922	19.1095	18.712	18.1765	19.3729	19.3396	18.4848	18.1297
Q497V5	SRBD1_MOUSE	Srbd1	0.324963	0.100892	Not_significant		0.100892	22.1862	22.1154	21.9051	21.9322	22.1439	22.0963	21.6702	21.825
Q497V6	BAHD1_MOUSE	Bahd1	0.633685	0.524616	Not_significant		0.524616	19.2263	18.3876	18.5295	18.588	18.9554	18.4554	17.3514	17.8707
Q499D0	FOXN3_MOUSE	Foxn3	0.30267	-0.135529	Not_significant		-0.135529	16.8695	16.7613	17.0326	17.1478	16.647	17.3899	17.301	17.0154
Q4ACU6	SHAN3_MOUSE	Shank3	0.304733	0.139284	Not_significant		0.139284	18.2694	17.9097	18.1781	18.1999	18.4487	17.5929	17.9698	17.9886
Q4FK66	PR38A_MOUSE	Prpf38a	0.819918	0.108231	Not_significant		0.108231	23.3786	23.5378	23.3735	23.3825	23.3763	23.2151	23.2263	23.4218
Q4FZF3	DDX49_MOUSE	Ddx49	0.0423324	-0.0343366	Not_significant		-0.0343366	22.5844	22.402	21.9353	22.3963	22.8547	22.6393	22.2205	21.7408
Q4G0F8	UBN1_MOUSE	Ubn1	0.00610865	0.00858283	Not_significant		0.00858283	16.9706	16.4252	17.0421	16.8726	15.4896	17.4734	17.1345	17.1786
Q4JIM5	ABL2_MOUSE	Abl2	0.255517	0.106523	Not_significant		0.106523	21.7827	21.8036	21.5032	21.5965	21.7364	21.9126	21.3181	21.2927
Q4JK59	TET2_MOUSE	Tet2	0.138294	0.0275755	Not_significant		0.0275755	21.7713	21.7868	21.8853	21.9349	21.8771	21.6241	21.8907	21.8761
Q4KML4	ABRAL_MOUSE	Abracl	0.491708	0.386464	Not_significant		0.386464	23.2357	23.6765	24.2682	24.1002	22.6187	23.6112	23.7751	23.7297
Q4KMM3	OXR1_MOUSE	Oxr1	0.325617	0.138871	Not_significant		0.138871	20.6114	20.5168	20.148	19.9516	20.3999	20.239	20.0393	19.9941
Q4PJX1	ODR4_MOUSE	Odr4	0.190071	-0.106949	Not_significant		-0.106949	17.3069	17.4662	17.482	16.6806	17.1735	17.6386	17.1458	17.4055
Q4QY64	ATAD5_MOUSE	Atad5	0.011983	0.00483274	Not_significant		0.00483274	23.3437	23.6401	23.6413	23.8134	23.4353	23.4499	23.7997	23.7341
Q4U2R1	HERC2_MOUSE	Herc2	0.272532	0.0687037	Not_significant		0.0687037	20.4138	20.5446	20.1681	20.4074	20.4727	20.3699	20.2614	20.1551
Q4VA53	PDS5B_MOUSE	Pds5b	0.059028	-0.0190086	Not_significant		-0.0190086	24.2165	24.427	24.4877	24.5425	24.2352	24.3416	24.5792	24.5936
Q4VA53;Q6A026	PDS5A_MOUSE;PDS5B_MOUSE	Pds5a;Pds5b	0.153007	-0.143185	Not_significant		-0.143185	20.556	20.8342	21.5791	21.6373	20.6947	21.2419	21.831	21.4115
Q4VAA2	CDV3_MOUSE	Cdv3	0.0607337	0.0146251	Not_significant		0.0146251	26.9509	26.9911	26.8122	26.73	26.988	26.8824	26.8575	26.6977
Q4VAC9	PKHG3_MOUSE	Plekhg3	0.162678	0.0947409	Not_significant		0.0947409	20.132	20.0105	19.5667	19.6536	20.1556	19.9237	19.3873	19.5172
Q4VBD9	GZF1_MOUSE	Gzf1	0.156816	0.0266013	Not_significant		0.0266013	19.0643	19.037	19.0299	19.0291	18.9587	19.1214	19.1172	18.8566
Q4VBE8	WDR18_MOUSE	Wdr18	0.120115	0.0739179	Not_significant		0.0739179	23.765	24.2719	24.5262	24.3761	23.7887	24.0368	24.2898	24.5281
Q4VBF2	R3HD4_MOUSE	R3hdm4	0.0301209	-0.0246572	Not_significant		-0.0246572	20.8633	20.9943	20.2237	20.349	21.0503	20.9258	20.3308	20.222
Q4VC33	MAEA_MOUSE	Maea	1.96389	0.160672	Not_significant		0.160672	20.9921	21.1235	21.0558	21.0772	20.9839	20.909	20.8985	20.8143
Q4VGL6	RC3H1_MOUSE	Rc3h1	0.483951	0.083241	Not_significant		0.083241	20.0143	20.1904	20.3188	20.3177	20.1199	20.0526	20.2022	20.1335
Q501J6	DDX17_MOUSE	Ddx17	0.151299	0.0244012	Not_significant		0.0244012	25.8442	25.924	26.092	26.046	25.8813	25.9867	25.9816	25.9589
Q501J6;Q61656	DDX17_MOUSE;DDX5_MOUSE	Ddx17;Ddx5	0.69563	0.0832615	Not_significant		0.0832615	26.4697	26.4924	26.5924	26.4882	26.4827	26.5408	26.3669	26.3194
Q501J7	PHAR4_MOUSE	Phactr4	0.112223	-0.0296512	Not_significant		-0.0296512	21.8341	21.9447	21.748	21.8811	21.6825	22.0953	21.9417	21.8069
Q505B7	ARCH_MOUSE	Zbtb8os	0.14912	0.0569282	Not_significant		0.0569282	21.0024	21.1969	20.8828	21.0761	21.1624	21.081	21.0904	20.5968
Q505B8	SYCE2_MOUSE	Syce2	0.0270182	-0.053009	Not_significant		-0.053009	19.8972	19.9358	17.8161	18.4737	19.8849	19.7112	18.4242	18.3145
Q505D1	ANR28_MOUSE	Ankrd28	0.586826	0.187334	Not_significant		0.187334	20.6842	20.4777	20.887	20.7334	20.5694	20.539	20.7592	20.1654
Q505D7	OPA3_MOUSE	Opa3	0.134035	-0.0870986	Not_significant		-0.0870986	17.7366	18.0686	18.718	18.5456	18.2926	18.1212	18.4082	18.5951
Q505F5	LRC47_MOUSE	Lrrc47	0.0699698	0.0284715	Not_significant		0.0284715	24.4089	24.2551	24.0052	24.0309	24.411	24.236	24.0037	23.9355
Q52KE7	CCNL1_MOUSE	Ccnl1	0.734342	0.936045	Not_significant		0.936045	19.3067	19.385	19.4835	19.3563	19.0055	16.615	18.7836	19.3833
Q52KF3	SPIR1_MOUSE	Spire1	0.405845	1.09308	Not_significant		1.09308	19.8454	20.0598	20.5952	20.9368	19.984	15.8141	20.6853	20.5814
Q52KI8	SRRM1_MOUSE	Srrm1	0.207845	0.0459914	Not_significant		0.0459914	24.894	25.0372	24.8508	24.9171	25.0126	24.9918	24.8345	24.6762
Q52KR2	LRIG2_MOUSE	Lrig2	0.0564705	-0.158348	Not_significant		-0.158348	16.3937	19.5641	18.9796	19.3303	16.7631	19.2665	19.1923	19.6792
Q52KR3	PRUN2_MOUSE	Prune2	0.222757	-0.0307341	Not_significant		-0.0307341	22.9109	23.0194	22.867	22.9261	23.0133	23.0613	22.8731	22.8985
Q562D6	TRMO_MOUSE	Trmo	0.033366	0.0219002	Not_significant		0.0219002	19.9127	19.449	19.3408	19.5699	19.9385	19.7941	19.1569	19.2953
Q566J8	COQ8B_MOUSE	Coq8b	0.0157758	0.0209146	Not_significant		0.0209146	15.0376	15.9459	16.1422	15.6033	15.3011	15.5097	15.0722	16.7623
Q569Z5	DDX46_MOUSE	Ddx46	0.759314	0.0748911	Not_significant		0.0748911	24.1945	24.2388	24.153	24.1433	24.2217	24.1052	24.0923	24.011
Q569Z6	TR150_MOUSE	Thrap3	0.0734043	0.0142136	Not_significant		0.0142136	25.6491	25.7481	25.7905	25.7994	25.7031	25.5963	25.7434	25.8875
Q569Z6;Q8K019	BCLF1_MOUSE;TR150_MOUSE	Bclaf1;Thrap3	0.241761	-0.152643	Not_significant		-0.152643	20.3342	20.8551	21.0728	20.8986	20.8025	20.4389	21.3024	21.2276
Q56A08	GPKOW_MOUSE	Gpkow	0.439078	-0.123096	Not_significant		-0.123096	20.97	21.4035	21.0741	21.2847	21.2202	21.5129	21.332	21.1598
Q570Y9	DPTOR_MOUSE	Deptor	0.152462	0.0705738	Not_significant		0.0705738	22.5248	22.3919	23.0898	22.7796	22.4575	22.5843	22.8725	22.5895
Q571C7	BDP1_MOUSE	Bdp1	0.777218	0.372108	Not_significant		0.372108	17.2745	16.6916	16.968	16.6972	16.3279	16.2633	17.1003	16.4515
Q571E4	GALNS_MOUSE	Galns	0.103265	-0.0735025	Not_significant		-0.0735025	17.1274	17.1336	17.008	17.5092	16.6164	17.5388	17.2237	17.6934
Q571G4	LIN54_MOUSE	Lin54	0.462312	0.108392	Not_significant		0.108392	20.462	20.6454	20.8231	20.6997	20.6654	20.6807	20.3749	20.4757
Q571H0	NPA1P_MOUSE	Urb1	0.505344	-0.0774102	Not_significant		-0.0774102	21.782	21.973	21.714	21.8778	21.8879	22.0377	21.8584	21.8725
Q571I9	A16A1_MOUSE	Aldh16a1	0.259747	-0.0550904	Not_significant		-0.0550904	22.713	22.8916	22.774	22.6899	22.659	22.7381	22.9778	22.9139
Q571J5	Z354C_MOUSE	Znf354c	0.184349	0.134582	Not_significant		0.134582	19.0694	19.2129	18.8621	18.8504	19.2384	19.2189	18.9212	18.078
Q571K4	TAB3_MOUSE	Tab3	0.11633	-0.0561686	Not_significant		-0.0561686	18.6	18.6761	18.1201	18.5919	18.8126	18.328	18.7291	18.343
Q571K4;Q99K90	TAB2_MOUSE;TAB3_MOUSE	Tab2;Tab3	1.04228	0.678409	Not_significant		0.678409	16.9337	17.9164	17.8247	18.0213	17.2497	17.3632	17.0159	16.3536
Q587J6	LITD1_MOUSE	L1td1	0.19774	0.0243316	Not_significant		0.0243316	25.8066	25.9721	25.8603	25.8215	25.8643	25.9168	25.8021	25.78
Q58A65	JIP4_MOUSE	Spag9	0.0369878	0.0236096	Not_significant		0.0236096	20.4376	20.5863	20.9514	20.8487	20.533	20.2241	21.0139	20.9584
Q58A65;Q9ESN9	JIP3_MOUSE;JIP4_MOUSE	Mapk8ip3;Spag9	0.530025	0.826436	Not_significant		0.826436	20.6474	19.7186	19.2425	19.4825	19.9179	19.916	17.1604	18.7909
Q59J78	NDUF2_MOUSE	Ndufaf2	0.37794	0.201361	Not_significant		0.201361	21.173	20.8935	20.6171	20.9006	21.258	20.4489	20.3578	20.714
Q5BL07	PEX1_MOUSE	Pex1	0.455913	0.149994	Not_significant		0.149994	20.7854	21.3341	21.3366	21.1878	20.9135	20.922	21.2172	20.9912
Q5BLK4	TUT7_MOUSE	Tut7	0.878314	0.137432	Not_significant		0.137432	20.7367	20.8003	20.7236	20.6956	20.6198	20.5889	20.7838	20.414
Q5BU09	EAPP_MOUSE	Eapp	0.241563	0.142854	Not_significant		0.142854	21.4546	20.9912	20.8119	20.7899	21.3328	20.9888	20.6307	20.524
Q5DTM8	BRE1A_MOUSE	Rnf20	0.339014	0.0869284	Not_significant		0.0869284	22.409	22.5819	22.3381	22.4166	22.554	22.4695	22.2283	22.146
Q5DTN8	JKIP3_MOUSE	Jakmip3	0.177904	0.0878429	Not_significant		0.0878429	21.3784	21.4128	21.0839	20.7436	21.0779	20.7457	21.1913	21.2523
Q5DTT3	TASO2_MOUSE	Tasor2	0.641026	1.39041	Not_significant		1.39041	19.3267	19.6142	20.3311	19.2934	19.0724	19.5498	19.1403	15.2414
Q5DTV4	ZC12C_MOUSE	Zc3h12c	0.280542	0.185639	Not_significant		0.185639	23.9632	23.6385	23.2543	23.3277	23.7263	23.7537	22.9028	23.0583
Q5DTW2	SMBT2_MOUSE	Sfmbt2	0.0708988	-0.0728121	Not_significant		-0.0728121	20.928	20.9829	19.9471	19.9215	20.9779	20.7711	20.0141	20.3077
Q5DTW7	RESF1_MOUSE	Resf1	0.019244	-0.00787973	Not_significant		-0.00787973	21.594	21.581	21.3329	21.3973	21.7532	21.631	21.2786	21.2738
Q5DTZ0	NYNRI_MOUSE	Nynrin	0.0799859	-0.0389051	Not_significant		-0.0389051	20.3752	20.8771	20.298	20.2773	20.5289	20.7744	20.3172	20.3627
Q5DU05	CE164_MOUSE	Cep164	0.71314	0.209762	Not_significant		0.209762	21.0301	21.5225	21.1986	21.1584	21.2131	21.1559	20.8209	20.8807
Q5DU09	ZN652_MOUSE	Znf652	0.102276	-0.0576687	Not_significant		-0.0576687	19.1533	19.6878	19.2473	19.942	19.4974	19.7666	19.3452	19.6518
Q5DW34	EHMT1_MOUSE	Ehmt1	0.0212703	-0.00375462	Not_significant		-0.00375462	22.0921	22.0618	21.9747	22.0181	22.1223	22.1458	21.9395	21.9541
Q5EBG8	CA050_MOUSE		0.0261181	0.0145855	Not_significant		0.0145855	20.7841	21.159	21.2069	21.2995	20.75	21.0723	21.0689	21.5
Q5EE38	ACD_MOUSE	Acd	0.04106	-0.00737429	Not_significant		-0.00737429	22.6848	22.7847	22.8671	22.7889	22.7664	22.9333	22.7515	22.7038
Q5EG47	AAPK1_MOUSE	Prkaa1	0.0656332	-0.0271969	Not_significant		-0.0271969	21.0857	21.3512	21.1492	20.9518	21.2988	21.4171	21.0572	20.8735
Q5EG47;Q8BRK8	AAPK1_MOUSE;AAPK2_MOUSE	Prkaa1;Prkaa2	0.620379	0.144487	Not_significant		0.144487	21.7374	21.6913	21.9597	21.9442	21.4758	21.636	21.8767	21.7662
Q5F2E7	NUFP2_MOUSE	Nufip2	0.129804	0.0468335	Not_significant		0.0468335	23.6876	23.4444	23.2529	23.4022	23.6489	23.469	23.2952	23.1867
Q5F2E8	TAOK1_MOUSE	Taok1	0.154391	-0.0297856	Not_significant		-0.0297856	20.6008	20.6658	20.4858	20.7505	20.5525	20.6242	20.6613	20.7841
Q5F2E8;Q8BYC6	TAOK1_MOUSE;TAOK3_MOUSE	Taok1;Taok3	0.284021	0.251599	Not_significant		0.251599	16.9111	17.0128	17.4494	17.6414	16.3147	16.5837	17.5069	17.6029
Q5FWH2	UNKL_MOUSE	Unkl	0.0232702	0.0122943	Not_significant		0.0122943	19.2488	19.6112	19.3256	18.9811	19.5697	19.3547	19.2218	18.9713
Q5FWI3	CEIP2_MOUSE	Cemip2	0.0140308	-0.0139627	Not_significant		-0.0139627	19.9341	20.6303	19.901	19.956	20.4221	20.7068	19.951	19.3973
Q5FWK3	RHG01_MOUSE	Arhgap1	0.12188	0.0537744	Not_significant		0.0537744	21.9892	22.4063	22.5722	22.5511	22.0939	22.2568	22.5114	22.4416
Q5GH66	XKR5_MOUSE	Xkr5	0.0101836	0.00195503	Not_significant		0.00195503	20.4841	20.7565	20.701	20.6536	20.5863	20.6538	20.7148	20.6325
Q5H8C4	VP13A_MOUSE	Vps13a	0.607755	1.55632	Not_significant		1.55632	20.855	20.5459	20.6199	21.1878	20.2506	15.6414	20.645	20.4463
Q5HZG4	TAF3_MOUSE	Taf3	0.364958	0.766661	Not_significant		0.766661	19.3358	19.8945	19.2052	19.1518	19.9376	16.0129	19.5684	19.0017
Q5HZJ0	RNC_MOUSE	Drosha	0.00138559	-0.000617027	Not_significant		-0.000617027	20.8548	20.7233	20.7612	20.6773	20.7703	21.1548	20.5554	20.5385
Q5I043	UBP28_MOUSE	Usp28	0.0312199	0.0123358	Not_significant		0.0123358	20.1975	20.8175	20.5823	20.5826	20.4247	20.6207	20.5886	20.4967
Q5I1X5	IASPP_MOUSE	Ppp1r13l	0.320734	-0.106174	Not_significant		-0.106174	20.8314	21.4853	21.2796	21.2891	21.274	21.3316	21.3865	21.3179
Q5NBU8	XAF1_MOUSE	Xaf1	0.387848	0.272056	Not_significant		0.272056	20.771	21.5432	21.8994	21.8518	20.9053	21.511	21.5311	21.0297
Q5NBX1	COBL_MOUSE	Cobl	0.202905	0.049561	Not_significant		0.049561	23.0693	23.0814	22.8442	22.8781	23.0565	23.0368	22.798	22.7835
Q5NBY9	PATZ1_MOUSE	Patz1	0.237586	0.107873	Not_significant		0.107873	21.6672	21.6339	21.6345	21.6319	21.8557	21.8151	21.3745	21.0907
Q5NC05	TTF2_MOUSE	Ttf2	0.31637	0.0554171	Not_significant		0.0554171	21.6662	21.8589	21.6528	21.5633	21.6682	21.6764	21.6655	21.5095
Q5NCC3	TRI41_MOUSE	Trim41	0.140402	-0.0404267	Not_significant		-0.0404267	19.7856	19.9966	19.7181	19.8345	19.7545	20.07	19.9862	19.6859
Q5NCF2	TPPC1_MOUSE	Trappc1	0.0237838	0.00683832	Not_significant		0.00683832	21.6356	21.6979	21.581	21.4982	21.7023	21.7887	21.4219	21.4725
Q5NCQ5	DPH1_MOUSE	Dph1	0.182119	0.0665312	Not_significant		0.0665312	21.4935	21.5682	21.5041	21.3897	21.6784	21.5704	21.3916	21.0489
Q5NCR9	NSRP1_MOUSE	Nsrp1	0.641259	0.099834	Not_significant		0.099834	23.3235	23.2767	23.3251	23.2914	23.4222	23.1476	23.1473	23.1003
Q5NCX5	NEUL4_MOUSE	Neurl4	0.472084	0.191132	Not_significant		0.191132	19.4911	19.9978	19.4491	19.6223	19.5806	19.2896	19.7569	19.1686
Q5NCY0	KDM6B_MOUSE	Kdm6b	0.597935	0.103676	Not_significant		0.103676	21.0432	21.0248	20.8547	21.0286	20.9158	21.0528	20.8437	20.7243
Q5ND29	RILP_MOUSE	Rilp	0.0316644	-0.0202408	Not_significant		-0.0202408	23.1178	23.7998	24.0074	23.9986	23.6556	23.6212	23.8804	23.8474
Q5ND52	MRM3_MOUSE	Mrm3	0.179425	-0.0390406	Not_significant		-0.0390406	21.3563	21.5663	21.3874	21.2752	21.6095	21.3984	21.368	21.3654
Q5PR68	CE112_MOUSE	Cep112	0.457831	0.237333	Not_significant		0.237333	18.5413	18.2847	18.1563	18.0018	18.5991	17.6645	17.8907	17.8805
Q5PRE5	PRSR1_MOUSE	Proser1	0.024682	-0.0307078	Not_significant		-0.0307078	20.1816	21.5037	21.8133	21.7386	21.3671	20.817	21.4813	21.6947
Q5PRF0	HTR5A_MOUSE	Heatr5a	0.102904	-0.0826049	Not_significant		-0.0826049	21.4481	21.4384	21.3502	21.2581	21.2731	22.3123	21.242	20.9978
Q5PSV9	MDC1_MOUSE	Mdc1	0.0187978	-0.00375462	Not_significant		-0.00375462	22.9828	23.1803	23.239	23.2621	23.1544	23.1165	23.2306	23.1779
Q5RJ54	ZSC26_MOUSE	Zscan26	0.400153	0.142027	Not_significant		0.142027	21.0169	20.9422	21.5295	21.2933	21.1	20.8203	21.1718	21.1216
Q5RJG1	NOL10_MOUSE	Nol10	0.113339	0.01689	Not_significant		0.01689	23.7299	23.6781	23.6681	23.6681	23.75	23.7612	23.5375	23.6279
Q5RJH6	SMG7_MOUSE	Smg7	0.766711	0.123815	Not_significant		0.123815	21.4288	21.3901	21.1883	21.1765	21.2336	21.2585	21.0699	21.1265
Q5RKZ7	MOCS1_MOUSE	Mocs1	0.286648	0.156259	Not_significant		0.156259	19.3918	19.3762	20.1827	19.993	19.4389	19.4282	19.8235	19.6281
Q5SF07	IF2B2_MOUSE	Igf2bp2	0.419384	0.0369706	Not_significant		0.0369706	25.1849	25.2185	25.1502	25.1578	25.1951	25.0387	25.1864	25.1433
Q5SF07;Q9CPN8	IF2B2_MOUSE;IF2B3_MOUSE	Igf2bp2;Igf2bp3	1.04509	0.135534	Not_significant		0.135534	26.0073	26.2218	26.0751	26.2788	25.9741	26.0303	25.9701	26.0664
Q5SFM8	RBM27_MOUSE	Rbm27	0.117185	-0.0333376	Not_significant		-0.0333376	23.9781	23.8785	23.7929	23.7119	24.0376	24.0163	23.7447	23.6962
Q5SFM8;Q6NZN0	RBM26_MOUSE;RBM27_MOUSE	Rbm26;Rbm27	0.0814059	0.00938034	Not_significant		0.00938034	22.8263	22.944	22.9888	22.9723	22.9707	22.9404	22.8882	22.8945
Q5SNZ0	GRDN_MOUSE	Ccdc88a	0.300497	0.0677562	Not_significant		0.0677562	21.3621	21.6194	21.628	21.6134	21.5394	21.2819	21.5563	21.5742
Q5SPL2	PHF12_MOUSE	Phf12	0.519443	0.0557175	Not_significant		0.0557175	20.7948	20.7206	20.8492	20.8141	20.6479	20.7537	20.8443	20.7099
Q5SQF8	SP30L_MOUSE	Sap30l	0.318839	0.416687	Not_significant		0.416687	20.5337	19.4339	19.367	19.4266	20.1212	20.0751	18.4122	18.486
Q5SQM0	EMAL6_MOUSE	Eml6	0.247975	0.110014	Not_significant		0.110014	23.6828	24.1	24.2421	24.0142	23.6797	23.6673	24.0313	24.2208
Q5SQY2	BOD1_MOUSE	Bod1	0.188677	-0.0812511	Not_significant		-0.0812511	19.6787	19.7452	19.74	19.8677	19.9156	20.2453	19.7332	19.4626
Q5SS00	ZDBF2_MOUSE	Zdbf2	0.0739841	0.0344248	Not_significant		0.0344248	23.6493	23.8526	24.1415	24.2413	23.7148	23.8315	24.0835	24.1172
Q5SS80	DHR13_MOUSE	Dhrs13	0.655118	0.392597	Not_significant		0.392597	20.8508	20.3804	20.7467	20.8329	20.3338	19.5532	20.7312	20.6222
Q5SSH7	ZZEF1_MOUSE	Zzef1	0.304085	0.0389342	Not_significant		0.0389342	20.07	20.1367	20.0993	19.9794	20.0646	20.0665	20.0911	19.9076
Q5SSI6	UTP18_MOUSE	Utp18	0.0520692	-0.00621653	Not_significant		-0.00621653	23.7465	23.7862	23.7542	23.7531	23.7934	23.8683	23.6835	23.7198
Q5SSK3	TEFM_MOUSE	Tefm	0.0428445	-0.0139656	Not_significant		-0.0139656	20.5879	20.9033	20.8857	20.9385	21.0038	20.7074	20.9546	20.7055
Q5SSL4	ABR_MOUSE	Abr	0.719801	-0.302607	Not_significant		-0.302607	19.9221	19.8564	20.6435	20.2987	20.288	20.3618	20.6757	20.6056
Q5SSL4;Q6PAJ1	ABR_MOUSE;BCR_MOUSE	Abr;Bcr	0.3789	1.31049	Not_significant		1.31049	19.8741	20.7253	21.3025	21.304	19.76	15.2584	21.6117	21.3338
Q5SSW2	PSME4_MOUSE	Psme4	0.377545	0.0916605	Not_significant		0.0916605	23.2142	23.5179	23.3209	23.4009	23.2511	23.0418	23.3952	23.3991
Q5SSZ5	TENS3_MOUSE	Tns3	0.137819	0.0934739	Not_significant		0.0934739	22.182	21.9127	21.6389	21.5299	22.2829	21.8087	21.4341	21.3639
Q5SSZ5;Q8CGB6	TENS3_MOUSE;TNS2_MOUSE	Tns2;Tns3	0.051142	-0.0119576	Not_significant		-0.0119576	20.1139	20.1876	20.0457	20.0284	19.9699	20.2686	20.1916	19.9933
Q5SU73	COIL_MOUSE	Coil	0.0698943	-0.0181804	Not_significant		-0.0181804	22.849	22.8706	22.8835	22.8764	23.0637	22.633	22.8837	22.9717
Q5SUC9	SCO1_MOUSE	Sco1	0.0485538	0.0177855	Not_significant		0.0177855	23.4421	23.5419	23.7781	23.7847	23.3491	23.7236	23.6266	23.7764
Q5SUE8	ANR40_MOUSE	Ankrd40	0.298527	-0.240027	Not_significant		-0.240027	20.7567	19.5053	20.853	20.3231	20.9556	20.6701	20.4439	20.3286
Q5SUF2	LC7L3_MOUSE	Luc7l3	0.30321	0.0588675	Not_significant		0.0588675	24.5194	24.5125	24.3978	24.3145	24.5667	24.3279	24.3429	24.2712
Q5SUQ9	CTC1_MOUSE	Ctc1	0.289626	0.240046	Not_significant		0.240046	20.1838	20.28	20.6387	20.5828	19.3049	20.1346	20.8518	20.4338
Q5SUR0	PUR4_MOUSE	Pfas	0.871743	0.0575514	Not_significant		0.0575514	25.1278	25.2372	25.2554	25.2062	25.1662	25.186	25.1399	25.1042
Q5SV77	GGNB2_MOUSE	Ggnbp2	0.479047	0.20517	Not_significant		0.20517	18.6719	18.7445	18.6536	18.9268	18.8751	18.196	18.8491	18.2559
Q5SV85	SYNRG_MOUSE	Synrg	0.104933	-0.132311	Not_significant		-0.132311	19.2733	19.8589	18.791	19.2532	18.9688	20.6338	19.2348	18.8683
