## Supplemental Table 8 for "ZNF143 is a transcriptional regulator of nuclear-encoded mitochondrial genes that acts independently of looping and CTCF" (part 5 of 6)

### Sheet: E14_DAPs_6H (continued)
Table S8. Differential protein abundance of the mass spectrometry data.
Q5SVL6	RPGP2_MOUSE	Rap1gap2	0.581457	-0.705676	Not_significant		-0.705676	15.1567	16.0042	14.3877	16.4943	15.4877	16.2117	17.0855	16.0807
Q5SVQ0	KAT7_MOUSE	Kat7	0.16272	-0.0329394	Not_significant		-0.0329394	23.0502	23.0956	22.8214	22.9398	23.1383	23.029	22.9293	22.942
Q5SVR0	TBC9B_MOUSE	Tbc1d9b	0.14899	-0.188231	Not_significant		-0.188231	20.3203	19.1433	21.0701	20.7996	19.9943	20.8785	20.9153	20.2982
Q5SW19	CLU_MOUSE	Cluh	0.0128463	-0.00470018	Not_significant		-0.00470018	23.5531	23.8438	23.4318	23.5039	23.6352	23.8039	23.4802	23.4322
Q5SWD9	TSR1_MOUSE	Tsr1	0.501091	0.0910692	Not_significant		0.0910692	23.6507	23.5591	23.5014	23.4577	23.6581	23.4353	23.3748	23.3364
Q5SWU9	ACACA_MOUSE	Acaca	0.0275902	0.00810623	Not_significant		0.00810623	22.9605	22.9071	22.7509	22.6408	22.9157	22.9344	22.7142	22.6625
Q5SXI5	ZN496_MOUSE	Znf496	0.312893	-0.0862393	Not_significant		-0.0862393	19.7101	19.9587	19.9866	20.1225	19.8156	20.1499	20.1448	20.0125
Q5SYH2	TM199_MOUSE	Tmem199	0.381481	0.283174	Not_significant		0.283174	23.3156	22.6923	22.6331	22.8453	23.092	22.9476	21.8281	22.4858
Q5SYL3	K0100_MOUSE	Kiaa0100	0.117076	0.0469065	Not_significant		0.0469065	21.1692	21.4928	21.7362	21.734	21.524	21.3477	21.4238	21.6491
Q5U3K5	RABL6_MOUSE	Rabl6	0.0251872	-0.0164723	Not_significant		-0.0164723	20.7647	21.0323	21.2165	21.2392	20.9282	20.5988	21.4191	21.3725
Q5U405	TMPSD_MOUSE	Tmprss13	0.22697	-0.0317864	Not_significant		-0.0317864	27.0278	26.9708	26.953	26.8304	26.9967	26.8769	26.9753	27.0603
Q5U430	UBR3_MOUSE	Ubr3	0.897475	0.297787	Not_significant		0.297787	17.406	17.2893	17.6175	17.3579	17.4938	17.1097	17.1283	16.7478
Q5U458	DJC11_MOUSE	Dnajc11	0.341775	0.0635319	Not_significant		0.0635319	22.4131	22.4773	22.7407	22.5785	22.4081	22.4632	22.5738	22.5104
Q5U4C1	GASP1_MOUSE	Gprasp1	0.275203	0.211077	Not_significant		0.211077	17.7779	16.9832	17.5001	16.9225	17.5348	17.0577	17.3232	16.4238
Q5U4C3	SFR19_MOUSE	Scaf1	0.135433	0.0241389	Not_significant		0.0241389	21.1281	21.217	21.0161	21.2266	21.2016	21.0996	21.0019	21.1881
Q5U4D9	THOC6_MOUSE	Thoc6	0.472278	0.146317	Not_significant		0.146317	20.7032	21.2109	21.3016	21.0508	20.8774	21.0641	20.8772	20.8626
Q5U4E2	REPI1_MOUSE	Repin1	0.522651	0.380323	Not_significant		0.380323	17.5126	18.7605	18.5047	18.9237	17.9981	18.2204	18.2145	17.7472
Q5U4F6	DC2I2_MOUSE	Dync2i2	0.528485	0.178557	Not_significant		0.178557	19.7384	19.4285	19.4387	19.4302	19.6523	19.3265	19.3555	18.9873
Q5U5M8	BL1S3_MOUSE	Bloc1s3	0.16495	0.094255	Not_significant		0.094255	22.223	21.8117	21.666	21.6054	22.0747	21.9692	21.5147	21.3706
Q5U5Q9	UIMC1_MOUSE	Uimc1	0.147329	-0.11042	Not_significant		-0.11042	19.796	20.7135	20.6963	20.7068	20.4763	20.2549	21.0708	20.5524
Q5UAK0	MIER1_MOUSE	Mier1	0.00178382	-0.00109291	Not_significant		-0.00109291	21.5041	21.4564	20.7384	21.4528	21.415	21.4541	21.0723	21.2146
Q5XFZ0	CR021_MOUSE		0.051638	-0.0174809	Not_significant		-0.0174809	21.4772	21.6456	21.7965	21.8341	21.4893	21.8611	21.8295	21.6434
Q5XG69	F169A_MOUSE	Fam169a	0.289649	-0.0589275	Not_significant		-0.0589275	22.4998	22.8456	22.6636	22.6108	22.6111	22.6696	22.7704	22.8044
Q5XG71	UTP20_MOUSE	Utp20	0.385207	0.0224719	Not_significant		0.0224719	23.1286	23.1671	23.1376	23.0848	23.075	23.1408	23.0734	23.139
Q5XG73	ACBD5_MOUSE	Acbd5	0.157358	-0.0900536	Not_significant		-0.0900536	19.9317	19.8637	19.7272	20.2728	19.739	20.4248	20.2915	19.7003
Q5XJE5	LEO1_MOUSE	Leo1	0.148878	0.0210962	Not_significant		0.0210962	22.2821	22.4403	22.2756	22.3262	22.3359	22.402	22.2234	22.2785
Q5XJV7	SETD5_MOUSE	Setd5	1.95134	0.222672	Not_significant		0.222672	20.3297	20.2316	20.2788	20.3712	20.0896	20.2145	20.0633	19.9532
Q5XJY5	COPD_MOUSE	Arcn1	0.267017	0.0598564	Not_significant		0.0598564	23.4869	23.6403	23.7847	23.7591	23.4747	23.5282	23.7132	23.7155
Q5XKN4	JAGN1_MOUSE	Jagn1	0.368312	0.120326	Not_significant		0.120326	19.7767	19.9921	19.9543	20.1688	19.9499	19.884	20.0572	19.5195
Q5Y5T1	ZDH20_MOUSE	Zdhhc20	0.0332376	0.0296655	Not_significant		0.0296655	22.9332	22.2752	23.5088	22.6066	22.3389	22.9277	23.0703	22.8682
Q5Y5T2	ZDH18_MOUSE	Zdhhc18	0.763761	-0.438471	Not_significant		-0.438471	19.6287	20.259	19.121	20.0474	20.107	20.5514	19.9324	20.2192
Q60520	SIN3A_MOUSE	Sin3a	0.2047	0.0493455	Not_significant		0.0493455	22.9879	23.2663	23.3074	23.3484	23.0473	23.1689	23.2116	23.2849
Q60575	KIF1B_MOUSE	Kif1b	0.222667	0.0546589	Not_significant		0.0546589	21.6571	21.6763	21.5755	21.553	21.7223	21.7089	21.4749	21.3372
Q60585	ZFP30_MOUSE	Zfp30	0.0165017	-0.00565672	Not_significant		-0.00565672	20.3867	20.6805	20.7306	20.6541	20.6307	20.6553	20.8038	20.3848
Q60596	XRCC1_MOUSE	Xrcc1	0.0327465	0.00613356	Not_significant		0.00613356	23.032	22.9628	22.8695	22.8929	23.0466	23.0001	22.853	22.8329
Q60597	ODO1_MOUSE	Ogdh	0.0278862	0.0175362	Not_significant		0.0175362	23.8324	23.8341	24.2803	24.2892	23.6315	23.8853	24.3015	24.3475
Q60598	SRC8_MOUSE	Cttn	0.04893	-0.0217462	Not_significant		-0.0217462	25.0611	25.4718	25.4822	25.5461	25.1856	25.2725	25.646	25.5442
Q60605	MYL6_MOUSE	Myl6	0.153313	0.0686741	Not_significant		0.0686741	25.9922	25.8775	25.6167	25.6838	26.04	25.9119	25.4856	25.458
Q60605;Q8CI43	MYL6B_MOUSE;MYL6_MOUSE	Myl6;Myl6b	0.316697	0.697628	Not_significant		0.697628	25.4178	24.2597	23.6224	23.5628	25.1817	24.6955	22.0851	22.1099
Q60610	TIAM1_MOUSE	Tiam1	0.231355	0.263133	Not_significant		0.263133	17.4447	18.7974	18.207	19.1419	18.0989	17.4564	18.7655	18.2177
Q60631	GRB2_MOUSE	Grb2	0.0265318	0.00931072	Not_significant		0.00931072	23.315	23.6813	23.6823	23.6467	23.4119	23.4571	23.7328	23.6862
Q60634	FLOT2_MOUSE	Flot2	0.0468015	-0.0400476	Not_significant		-0.0400476	20.3722	20.9325	21.275	21.2915	20.4859	20.8633	21.3067	21.3755
Q60648	SAP3_MOUSE	Gm2a	1.04324	0.581278	Not_significant		0.581278	21.2222	20.2032	21.0001	21.0314	19.8962	20.1373	20.7423	20.3559
Q60649	CLPB_MOUSE	Clpb	0.105127	-0.0542121	Not_significant		-0.0542121	22.197	22.4567	21.9335	21.8888	22.2486	22.529	21.9416	21.9735
Q60664	IRAG2_MOUSE	Irag2	0.027041	-0.0415125	Not_significant		-0.0415125	19.1184	19.754	20.5067	20.7565	19.0368	20.0457	20.5618	20.6574
Q60668	HNRPD_MOUSE	Hnrnpd	0.281971	0.0570178	Not_significant		0.0570178	28.0383	28.1465	28.3432	28.2638	28.0509	28.055	28.2223	28.2355
Q60668;Q9Z130	HNRDL_MOUSE;HNRPD_MOUSE	Hnrnpd;Hnrnpdl	0.103781	-0.0627618	Not_significant		-0.0627618	21.1552	21.6133	21.8429	21.8493	21.4364	21.3948	21.9481	21.9324
Q60670	SIK1_MOUSE	Sik1	0.0691811	0.0729027	Not_significant		0.0729027	19.57	19.3871	18.2519	18.7343	19.5654	18.8138	18.5835	18.6889
Q60676	PPP5_MOUSE	Ppp5c	0.194835	0.0601454	Not_significant		0.0601454	22.7495	22.7249	22.4869	22.4991	22.6399	22.7816	22.4711	22.3272
Q60692	PSB6_MOUSE	Psmb6	0.992148	0.0828004	Not_significant		0.0828004	26.1942	26.3351	26.3739	26.242	26.1715	26.2264	26.2068	26.2093
Q60710	SAMH1_MOUSE	Samhd1	0.118917	0.0597191	Not_significant		0.0597191	22.2008	22.4904	22.8085	22.654	22.1695	22.3385	22.7301	22.6767
Q60714	S27A1_MOUSE	Slc27a1	0.0548871	0.0751767	Not_significant		0.0751767	20.2191	21.025	21.0523	21.0463	19.4611	21.0962	21.1423	21.3424
Q60715	P4HA1_MOUSE	P4ha1	0.318916	0.0680232	Not_significant		0.0680232	23.8181	24.004	23.8917	23.8253	23.8117	24.0158	23.6271	23.8125
Q60722	ITF2_MOUSE	Tcf4	0.122679	0.0856342	Not_significant		0.0856342	18.8306	19.3629	19.7167	19.7449	19.0001	19.145	19.6061	19.5613
Q60737	CSK21_MOUSE	Csnk2a1	0.0373689	0.0243163	Not_significant		0.0243163	23.8629	24.3069	24.5527	24.516	23.9391	24.09	24.5176	24.5946
Q60738	ZNT1_MOUSE	Slc30a1	0.762271	0.339501	Not_significant		0.339501	22.0787	21.993	21.2642	21.5761	21.6856	21.3936	21.1576	21.3173
Q60739	BAG1_MOUSE	Bag1	0.237364	0.0840425	Not_significant		0.0840425	21.6886	21.8263	22.13	22.053	21.9896	21.5428	21.9313	21.898
Q60749	KHDR1_MOUSE	Khdrbs1	0.205881	-0.0301318	Not_significant		-0.0301318	24.3747	24.4035	24.4184	24.4797	24.319	24.5623	24.4092	24.5063
Q60749;Q9R226	KHDR1_MOUSE;KHDR3_MOUSE	Khdrbs1;Khdrbs3	0.12555	-0.166915	Not_significant		-0.166915	22.8088	23.5944	24.0858	24.0103	22.9585	23.2565	24.3496	24.6024
Q60759	GCDH_MOUSE	Gcdh	0.137329	-0.0855908	Not_significant		-0.0855908	21.4796	21.8932	22.311	22.2856	21.7511	21.9954	22.2163	22.349
Q60767	LY75_MOUSE	Ly75	0.0465269	-0.0658765	Not_significant		-0.0658765	21.2854	22.3034	22.6834	22.8583	21.4185	22.2148	22.8618	22.8989
Q60770	STXB3_MOUSE	Stxbp3	0.310419	0.0799894	Not_significant		0.0799894	20.1719	20.5592	20.4884	20.6394	20.4359	20.3247	20.32	20.4583
Q60775	ELF1_MOUSE	Elf1	0.0611778	0.172827	Not_significant		0.172827	15.9059	18.6458	18.414	18.4382	15.4421	18.7772	18.0304	18.463
Q60778	IKBB_MOUSE	Nfkbib	0.248397	0.252912	Not_significant		0.252912	15.4429	16.6049	16.6189	16.4287	15.8368	15.2762	16.2598	16.711
Q60779	DRC4_MOUSE	Gas8	0.185364	-0.952047	Not_significant		-0.952047	19.9217	21.5515	15.4483	22.0753	16.8193	21.2801	22.8343	21.8713
Q60793	KLF4_MOUSE	Klf4	0.0700724	-0.0233793	Not_significant		-0.0233793	21.5502	21.8017	21.9343	21.9674	21.8042	21.9293	21.9671	21.6465
Q60793;Q60843;Q9Z0Z7	KLF2_MOUSE;KLF4_MOUSE;KLF5_MOUSE	Klf2;Klf4;Klf5	1.38504	0.401709	Not_significant		0.401709	19.9265	19.7003	20.1926	20.1713	19.4104	19.4583	19.8609	19.6543
Q60809	CNOT7_MOUSE	Cnot7	0.415491	-0.736976	Not_significant		-0.736976	15.1654	15.2891	17.5614	17.8848	16.433	17.0321	17.7593	17.6242
Q60821	ZBT17_MOUSE	Zbtb17	0.198267	0.0666337	Not_significant		0.0666337	18.3884	18.5866	18.6825	18.852	18.4101	18.6463	18.7761	18.4102
Q60823	AKT2_MOUSE	Akt2	0.917941	-0.444821	Not_significant		-0.444821	19.6169	19.2506	18.9224	20.045	19.9093	20.036	19.8192	19.8497
Q60838	DVL2_MOUSE	Dvl2	0.398404	0.0480471	Not_significant		0.0480471	22.3135	22.4848	22.3016	22.3659	22.3308	22.3773	22.34	22.2256
Q60843	KLF2_MOUSE	Klf2	0.815822	0.270329	Not_significant		0.270329	22.2139	22.0333	22.4948	22.6667	22.2941	22.1289	21.8955	22.0089
Q60848	HELLS_MOUSE	Hells	0.174575	0.0176501	Not_significant		0.0176501	24.6687	24.8155	24.7898	24.762	24.8013	24.703	24.7092	24.752
Q60854	SPB6_MOUSE	Serpinb6	0.0137166	0.024744	Not_significant		0.024744	18.7666	20.3523	20.9035	20.5878	19.4254	19.5152	20.745	20.8258
Q60855	RIPK1_MOUSE	Ripk1	0.00462337	0.00341797	Not_significant		0.00341797	21.3394	21.1384	20.6103	20.9955	21.3428	21.3504	20.6025	20.7742
Q60862	ORC2_MOUSE	Orc2	0.370133	-0.131836	Not_significant		-0.131836	20.1084	19.8484	20.0262	19.9234	20.5087	20.1069	19.8461	19.972
Q60864	STIP1_MOUSE	Stip1	0.101685	-0.0264573	Not_significant		-0.0264573	27.2818	27.5956	27.5341	27.5515	27.4516	27.3704	27.6462	27.6006
Q60865	CAPR1_MOUSE	Caprin1	0.232347	0.0919433	Not_significant		0.0919433	26.8097	26.7764	26.4535	26.499	26.8792	26.6176	26.354	26.32
Q60870	REEP5_MOUSE	Reep5	0.108079	-0.333546	Not_significant		-0.333546	15.5324	18.9181	18.8126	18.8188	16.032	18.8181	19.2715	19.2945
Q60872	IF1A_MOUSE	Eif1a	0.118998	0.025445	Not_significant		0.025445	23.4131	23.3561	23.1715	23.409	23.4172	23.3995	23.2258	23.2055
Q60872;Q8BMJ3	IF1AX_MOUSE;IF1A_MOUSE	Eif1a;Eif1ax	0.503135	0.10809	Not_significant		0.10809	25.0542	24.9464	24.9363	25.0038	25.0661	25.0052	24.7669	24.6701
Q60875	ARHG2_MOUSE	Arhgef2	0.0505327	0.0107799	Not_significant		0.0107799	23.8451	23.8397	23.6676	23.6521	23.821	23.8264	23.7112	23.6027
Q60876	4EBP1_MOUSE	Eif4ebp1	0.322776	0.109781	Not_significant		0.109781	24.1146	24.1331	23.8429	24.0483	23.9398	24.2785	23.7838	23.6977
Q60899	ELAV2_MOUSE	Elavl2	0.0763522	0.0363922	Not_significant		0.0363922	21.6291	21.8764	21.8896	21.96	21.3877	21.7426	22.0147	22.0646
Q60899;Q61701	ELAV2_MOUSE;ELAV4_MOUSE	Elavl2;Elavl4	0.232029	0.0960188	Not_significant		0.0960188	21.2367	21.734	21.7136	21.6743	21.1652	21.5341	21.5495	21.7259
Q60902	EP15R_MOUSE	Eps15l1	0.540916	0.0750713	Not_significant		0.0750713	23.1251	23.3029	23.3704	23.2979	23.1994	23.1239	23.3013	23.1716
Q60928	GGT1_MOUSE	Ggt1	0.0234486	0.0564098	Not_significant		0.0564098	17.9113	20.5605	20.8189	20.8136	18.8317	19.9859	20.254	20.807
Q60930	VDAC2_MOUSE	Vdac2	0.196801	0.0638533	Not_significant		0.0638533	26.5202	26.6657	27.0538	26.9139	26.5956	26.7751	26.7881	26.7394
Q60931	VDAC3_MOUSE	Vdac3	0.00777923	0.00713682	Not_significant		0.00713682	22.4761	22.9217	23.4536	23.4076	22.5995	22.828	23.3769	23.4262
Q60932	VDAC1_MOUSE	Vdac1	0.283141	0.051662	Not_significant		0.051662	27.4019	27.4635	27.6559	27.6738	27.4014	27.5267	27.5103	27.55
Q60949	TBCD1_MOUSE	Tbc1d1	0.377157	0.123464	Not_significant		0.123464	20.5981	20.4497	20.561	20.2152	20.5575	20.4503	20.2862	20.0362
Q60952	CP250_MOUSE	Cep250	0.53843	0.141957	Not_significant		0.141957	21.719	21.6327	21.9837	21.9359	21.4974	21.6511	21.9199	21.635
Q60953	PML_MOUSE	Pml	0.0696642	-0.0181308	Not_significant		-0.0181308	23.8272	23.9618	23.711	23.7	23.9579	23.898	23.642	23.7745
Q60960	IMA5_MOUSE	Kpna1	0.0173893	0.0130763	Not_significant		0.0130763	23.0238	22.9962	22.4333	22.4351	23.0434	23.0233	22.5005	22.2689
Q60967	PAPS1_MOUSE	Papss1	0.530719	0.142508	Not_significant		0.142508	21.4233	21.552	21.5641	21.3972	21.0071	21.5331	21.4569	21.3695
Q60972	RBBP4_MOUSE	Rbbp4	0.863094	0.132412	Not_significant		0.132412	25.6589	25.9234	25.9391	25.8436	25.6198	25.6516	25.7836	25.7803
Q60972;Q60973	RBBP4_MOUSE;RBBP7_MOUSE	Rbbp4;Rbbp7	0.995259	0.0715904	Not_significant		0.0715904	26.0185	26.0391	26.1496	26.107	25.9527	26.0379	26.0435	25.9937
Q60973	RBBP7_MOUSE	Rbbp7	0.471654	0.0837007	Not_significant		0.0837007	24.6867	24.83	24.945	24.8247	24.9183	24.6835	24.6597	24.6901
Q60974	NCOR1_MOUSE	Ncor1	0.340064	0.0316744	Not_significant		0.0316744	22.715	22.5939	22.6086	22.6594	22.692	22.602	22.603	22.5533
Q60974;Q9WU42	NCOR1_MOUSE;NCOR2_MOUSE	Ncor1;Ncor2	0.155727	0.0984321	Not_significant		0.0984321	20.0142	20.6161	20.7514	20.6077	20.1759	20.0317	20.7977	20.5904
Q60980	KLF3_MOUSE	Klf3	0.171714	0.197723	Not_significant		0.197723	18.0667	17.4221	18.8219	18.2535	17.9874	18.1644	17.002	18.6194
Q60989	XIAP_MOUSE	Xiap	0.950679	0.238924	Not_significant		0.238924	20.0265	20.1433	20.2452	20.4327	19.7665	20.1157	20.1528	19.857
Q60996	2A5G_MOUSE	Ppp2r5c	0.244045	0.110002	Not_significant		0.110002	19.9684	20.6367	20.5153	20.4664	20.0132	20.2122	20.431	20.4904
Q60996;Q61151;Q6PD28	2A5B_MOUSE;2A5E_MOUSE;2A5G_MOUSE	Ppp2r5b;Ppp2r5c;Ppp2r5e	0.279533	0.349342	Not_significant		0.349342	19.095	19.9581	19.1235	19.9754	19.0583	17.9511	19.8331	19.9121
Q61001	LAMA5_MOUSE	Lama5	0.130063	0.0541339	Not_significant		0.0541339	21.8874	22.2195	21.6549	22.1239	21.9884	21.9533	21.6519	22.0756
Q61024	ASNS_MOUSE	Asns	0.09317	0.0714002	Not_significant		0.0714002	26.2557	26.7378	27.052	27.0197	26.2762	26.3899	27.0486	27.0648
Q61025	IFT20_MOUSE	Ift20	1.36553	0.810365	Significant	0.810365		18.0361	17.9417	18.0216	18.0654	18.1067	17.1823	16.7747	16.7596
Q61026	NCOA2_MOUSE	Ncoa2	0.228264	-0.04108	Not_significant		-0.04108	19.7644	19.7866	19.9307	19.7984	20.0059	19.704	19.8549	19.8796
Q61029	LAP2B_MOUSE	Tmpo	0.0204393	0.0105815	Not_significant		0.0105815	24.0687	24.3296	24.5943	24.5046	24.1552	24.1824	24.3871	24.7302
Q61029;Q61033	LAP2A_MOUSE;LAP2B_MOUSE	Tmpo	0.261734	-0.0473909	Not_significant		-0.0473909	26.4486	26.6725	26.7131	26.7356	26.5996	26.6925	26.7006	26.7666
Q61033	LAP2A_MOUSE	Tmpo	0.0205718	-0.0047574	Not_significant		-0.0047574	23.9757	23.9927	24.1825	24.2074	23.991	24.0425	24.2166	24.1271
Q61035	HARS1_MOUSE	Hars1	0.571714	0.0425839	Not_significant		0.0425839	25.2629	25.3536	25.368	25.3417	25.2546	25.2357	25.3406	25.3249
Q61035;Q99KK9	HARS1_MOUSE;SYHM_MOUSE	Hars1;Hars2	0.0992262	-0.065033	Not_significant		-0.065033	22.855	23.3923	23.4768	23.5135	22.9944	23.1205	23.6863	23.6965
Q61037	TSC2_MOUSE	Tsc2	0.547332	0.129867	Not_significant		0.129867	21.4454	21.4863	21.2169	21.4105	21.5126	21.1936	21.2606	21.0728
Q61048	WBP4_MOUSE	Wbp4	0.24556	0.104825	Not_significant		0.104825	22.0176	21.768	21.5141	21.6176	21.9507	21.7326	21.4612	21.3533
Q61066	NR0B1_MOUSE	Nr0b1	0.476281	0.0985155	Not_significant		0.0985155	22.2389	22.1757	22.0519	22.2664	22.2445	22.1323	21.8607	22.1013
Q61069	USF1_MOUSE	Usf1	0.160378	0.0776305	Not_significant		0.0776305	22.549	22.5577	22.3008	22.397	22.6565	22.6977	22.0712	22.0686
Q61069;Q64705	USF1_MOUSE;USF2_MOUSE	Usf1;Usf2	0.859219	0.181337	Not_significant		0.181337	19.1558	19.2575	19.1167	18.9921	19.0868	19.0902	18.7066	18.9131
Q61070	EI24_MOUSE	Ei24	0.64168	-0.274412	Not_significant		-0.274412	21.898	22.2538	21.9598	22.3069	22.0689	22.7237	22.0794	22.6441
Q61074	PPM1G_MOUSE	Ppm1g	0.135293	0.0490136	Not_significant		0.0490136	24.6962	24.7323	24.4096	24.4131	24.7139	24.6752	24.35	24.3161
Q61081	CDC37_MOUSE	Cdc37	0.00210583	0.000380516	Not_significant		0.000380516	25.3308	25.3221	25.2091	25.2829	25.4206	25.3068	25.2502	25.1658
Q61084	M3K3_MOUSE	Map3k3	0.0909302	0.0566039	Not_significant		0.0566039	21.3532	21.5221	20.7299	21.2965	21.3382	21.4979	20.9143	20.9249
Q61090	FZD7_MOUSE	Fzd7	0.0387608	0.0277882	Not_significant		0.0277882	19.8582	20.4293	20.7008	20.8363	20.0899	20.4936	20.4592	20.6707
Q61097	KSR1_MOUSE	Ksr1	0.177444	-0.103807	Not_significant		-0.103807	19.6983	19.6293	19.1896	18.9004	19.8071	19.4055	19.1938	19.4264
Q61102	ABCB7_MOUSE	Abcb7	0.26338	0.188946	Not_significant		0.188946	19.9295	19.8426	20.3508	20.5544	19.2772	20.0588	20.2637	20.3219
Q61103	REQU_MOUSE	Dpf2	0.246192	0.0651684	Not_significant		0.0651684	23.5403	23.5633	23.6864	23.7131	23.6194	23.5957	23.7455	23.2817
Q61103;Q8BRB7;Q8BZ21	KAT6A_MOUSE;KAT6B_MOUSE;REQU_MOUSE	Dpf2;Kat6a;Kat6b	0.15219	0.0923038	Not_significant		0.0923038	19.9115	19.713	19.9662	19.7786	20.0982	20.0197	19.7726	19.1097
Q61112	CAB45_MOUSE	Sdf4	0.501541	0.167876	Not_significant		0.167876	20.838	21.0501	21.117	21.0257	20.434	20.8633	21.0426	21.0195
Q61136	PRP4B_MOUSE	Prpf4b	0.457854	0.11927	Not_significant		0.11927	22.8594	22.6875	23.1438	23.0693	22.9326	22.669	22.8287	22.8526
Q61140	BCAR1_MOUSE	Bcar1	0.0850862	-0.03338	Not_significant		-0.03338	20.2304	20.3143	20.0907	20.2269	20.6194	20.2601	20.1149	20.0014
Q61142	SPIN1_MOUSE	Spin1	0.312717	0.035665	Not_significant		0.035665	23.2235	23.3078	23.4272	23.3674	23.2694	23.3195	23.2531	23.3412
Q61144	PSN2_MOUSE	Psen2	0.102118	-0.0928488	Not_significant		-0.0928488	17.9455	18.1592	18.7869	18.4166	17.7675	18.8996	18.878	18.1346
Q61151	2A5E_MOUSE	Ppp2r5e	0.368921	-0.105427	Not_significant		-0.105427	21.1729	21.6411	21.5389	21.7014	21.6712	21.6703	21.6192	21.5153
Q61160	FADD_MOUSE	Fadd	0.272266	-0.268416	Not_significant		-0.268416	18.8226	18.5927	17.8628	18.5287	19.1333	19.4807	17.9892	18.2772
Q61164	CTCF_MOUSE	Ctcf	0.160367	0.0624161	Not_significant		0.0624161	23.4062	23.2725	23.3804	23.3509	23.4988	23.5475	23.1992	22.9148
Q61165	SL9A1_MOUSE	Slc9a1	0.108405	0.0433111	Not_significant		0.0433111	20.0644	20.2291	19.9414	20.0943	19.9831	20.415	19.9882	19.7697
Q61166	MARE1_MOUSE	Mapre1	0.0150579	0.00170279	Not_significant		0.00170279	24.5942	24.6315	24.5507	24.4872	24.591	24.502	24.562	24.6018
Q61166;Q6PER3	MARE1_MOUSE;MARE3_MOUSE	Mapre1;Mapre3	0.122891	-0.156731	Not_significant		-0.156731	19.8584	20.8034	20.1564	20.7627	19.44	20.3893	21.2445	21.1339
Q61166;Q8R001	MARE1_MOUSE;MARE2_MOUSE	Mapre1;Mapre2	0.350218	0.24415	Not_significant		0.24415	22.9982	22.6955	22.6466	22.3491	22.9894	22.7823	22.0306	21.9106
Q61171	PRDX2_MOUSE	Prdx2	1.10323	0.120734	Not_significant		0.120734	27.2669	27.2104	27.4025	27.3349	27.2089	27.0697	27.2491	27.2039
Q61179	IRF9_MOUSE	Irf9	0.198801	0.103626	Not_significant		0.103626	20.3137	20.6789	20.1952	20.7601	19.9801	20.7193	20.3699	20.464
Q61183	PAPOA_MOUSE	Papola	0.0836309	0.0381589	Not_significant		0.0381589	20.148	20.3817	20.4892	20.5761	20.0801	20.1731	20.6138	20.5754
Q61183;Q6PCL9;Q9WVP6	PAPOA_MOUSE;PAPOB_MOUSE;PAPOG_MOUSE	Papola;Papolb;Papolg	0.193523	0.029953	Not_significant		0.029953	22.3154	22.2557	22.1052	22.2492	22.1055	22.307	22.1846	22.2086
Q61183;Q9WVP6	PAPOA_MOUSE;PAPOB_MOUSE	Papola;Papolb	0.17139	0.184401	Not_significant		0.184401	17.8554	19.2529	19.3028	19.7217	18.86	18.7205	19.1104	18.7043
Q61187	TS101_MOUSE	Tsg101	2.20315	0.184896	Not_significant		0.184896	22.3257	22.2838	22.3219	22.3506	22.1579	22.0262	22.1256	22.2326
Q61188	EZH2_MOUSE	Ezh2	0.866264	-0.0592461	Not_significant		-0.0592461	23.6376	23.6542	23.6726	23.6413	23.6182	23.7726	23.7436	23.7082
Q61189	ICLN_MOUSE	Clns1a	0.144388	0.0922284	Not_significant		0.0922284	23.3384	23.2597	22.9007	22.8211	23.3967	23.2458	22.817	22.4915
Q61191	HCFC1_MOUSE	Hcfc1	1.2989	0.0714917	Not_significant		0.0714917	24.906	24.936	24.936	24.943	24.9196	24.8811	24.847	24.7872
Q61193	RGL2_MOUSE	Rgl2	0.201875	0.098772	Not_significant		0.098772	17.735	17.693	17.9436	17.5587	17.959	17.1319	17.7376	17.7067
Q61205	PA1B3_MOUSE	Pafah1b3	0.607693	0.0898948	Not_significant		0.0898948	23.9979	24.1132	24.1535	24.1493	24.0078	23.8463	24.1061	24.094
Q61206	PA1B2_MOUSE	Pafah1b2	0.0472952	0.0258827	Not_significant		0.0258827	20.5464	21.0875	20.8517	21.1608	20.5174	20.9894	20.8999	21.1362
Q61207	SAP_MOUSE	Psap	0.0277776	-0.0141778	Not_significant		-0.0141778	23.5768	24.1385	23.828	24.0717	23.7272	23.6975	24.1529	24.0942
Q61210	ARHG1_MOUSE	Arhgef1	0.439697	-0.0788465	Not_significant		-0.0788465	23.4396	23.6358	23.4364	23.3857	23.505	23.7236	23.5218	23.4626
Q61211	EIF2D_MOUSE	Eif2d	0.0461283	0.0121288	Not_significant		0.0121288	23.1508	23.3651	23.1173	22.9763	23.2069	23.2255	23.0792	23.0493
Q61214	DYR1A_MOUSE	Dyrk1a	0.144379	0.0547714	Not_significant		0.0547714	20.7777	20.5464	20.4945	20.3898	20.698	20.702	20.3428	20.2465
Q61216	MRE11_MOUSE	Mre11	0.182618	0.0840735	Not_significant		0.0840735	22.1592	22.0515	21.6944	21.6992	22.0824	22.013	21.5971	21.5756
Q61235	SNTB2_MOUSE	Sntb2	0.186755	0.0386076	Not_significant		0.0386076	22.747	22.9303	22.741	22.6562	22.7487	22.8805	22.6719	22.6188
Q61239	FNTA_MOUSE	Fnta	0.00293489	0.000392437	Not_significant		0.000392437	23.7577	23.9253	23.8323	23.8036	23.8024	23.8633	23.8847	23.7669
Q61249	IGBP1_MOUSE	Igbp1	0.625909	0.108536	Not_significant		0.108536	23.0938	23.127	22.917	22.9278	23.0402	22.9837	22.8243	22.783
Q61249;Q9QZ29	IGB1B_MOUSE;IGBP1_MOUSE	Igbp1;Igbp1b	0.0542264	0.0985088	Not_significant		0.0985088	23.8782	23.1407	22.4026	22.1857	23.686	23.6834	22.0378	21.806
Q61286	HTF4_MOUSE	Tcf12	0.50743	0.167156	Not_significant		0.167156	19.2627	19.0824	19.5117	19.59	19.4278	18.9632	19.152	19.2351
Q61292	LAMB2_MOUSE	Lamb2	0.00802357	0.00594997	Not_significant		0.00594997	23.4091	23.795	23.8936	24.3214	23.4232	23.8707	23.8803	24.2211
Q61312	AP2C_MOUSE	Tfap2c	0.139454	0.0771852	Not_significant		0.0771852	21.9901	21.7519	21.4313	21.5479	22.0765	21.6232	21.3711	21.3417
Q61312;Q91ZK0	AP2C_MOUSE;AP2D_MOUSE	Tfap2c;Tfap2d	0.30456	-0.768985	Not_significant		-0.768985	16.5909	21.1379	20.4245	20.706	20.5341	20.1192	20.4699	20.812
Q61315	APC_MOUSE	Apc	0.215762	0.0559678	Not_significant		0.0559678	19.409	19.5036	19.6485	19.6121	19.5338	19.2266	19.583	19.6059
Q61316	HSP74_MOUSE	Hspa4	0.705011	0.0554323	Not_significant		0.0554323	26.8695	27.0182	26.924	26.894	26.9018	26.8704	26.8972	26.8146
Q61316;Q61699	HS105_MOUSE;HSP74_MOUSE	Hspa4;Hsph1	0.467583	0.0716066	Not_significant		0.0716066	25.226	25.3263	25.2813	25.1772	25.3269	25.2302	25.1166	25.0507
Q61321	SIX4_MOUSE	Six4	0.111575	0.0628734	Not_significant		0.0628734	19.1788	19.8232	19.6451	19.1569	19.206	19.7565	19.2966	19.2935
Q61329	ZFHX3_MOUSE	Zfhx3	0.139526	0.11138	Not_significant		0.11138	16.288	16.8273	17.1867	17.2561	16.6701	16.3951	17.3625	16.6848
Q61334	BAP29_MOUSE	Bcap29	0.259796	0.206167	Not_significant		0.206167	20.7914	19.6909	19.9164	20.3649	20.0767	19.364	20.1458	20.3524
Q61335	BAP31_MOUSE	Bcap31	0.0866968	-0.0759072	Not_significant		-0.0759072	22.733	23.5072	23.6971	23.826	22.9883	23.4122	23.8435	23.823
Q61337	BAD_MOUSE	Bad	0.097593	0.0765204	Not_significant		0.0765204	21.2193	21.1748	20.6012	20.5183	21.1144	21.2323	20.5286	20.332
Q61382	TRAF4_MOUSE	Traf4	0.112883	0.0792003	Not_significant		0.0792003	17.8659	17.1633	17.1109	17.3767	17.8462	17.3078	17.0729	16.973
Q61387	COX7R_MOUSE	Cox7a2l	0.222748	-0.147958	Not_significant		-0.147958	21.6808	22.5375	22.6548	22.6052	22.2834	22.3276	22.6039	22.8553
Q61390	TCPW_MOUSE	Cct6b	0.0747253	0.136304	Not_significant		0.136304	22.2755	21.6414	20.8447	20.7026	22.2278	22.1062	20.2409	20.3441
Q61391	NEP_MOUSE	Mme	0.0151847	-0.0275469	Not_significant		-0.0275469	20.4614	21.2651	22.36	22.3906	20.7879	21.149	22.3196	22.3308
Q61398	PCOC1_MOUSE	Pcolce	0.262926	0.540048	Not_significant		0.540048	19.2198	19.2347	18.077	19.1241	18.9028	19.3517	16.0028	19.2381
Q61411	RASH_MOUSE	Hras	0.4966	0.221055	Not_significant		0.221055	21.3808	21.2042	21.0639	21.1311	21.2898	21.304	20.7584	20.5436
Q61425	HCDH_MOUSE	Hadh	0.0498744	0.0443168	Not_significant		0.0443168	22.3537	22.8996	23.2955	23.2967	22.4265	22.6762	23.2647	23.3008
Q61457	CCNE1_MOUSE	Ccne1	0.597363	0.391762	Not_significant		0.391762	18.8857	18.7054	18.2254	18.5878	18.103	19.02	17.8373	17.877
Q61458	CCNH_MOUSE	Ccnh	0.163539	-0.0547876	Not_significant		-0.0547876	22.2863	22.3456	22.0464	22.0909	22.4081	22.3872	22.2471	21.9459
Q61464	ZN638_MOUSE	Znf638	0.059526	0.0242219	Not_significant		0.0242219	22.2528	22.5914	22.6547	22.7466	22.2983	22.475	22.6468	22.7286
Q61466	SMRD1_MOUSE	Smarcd1	0.31423	-0.0460229	Not_significant		-0.0460229	23.5069	23.5369	23.5453	23.3921	23.4978	23.6521	23.4226	23.5928
Q61466;Q6P9Z1	SMRD1_MOUSE;SMRD3_MOUSE	Smarcd1;Smarcd3	0.284048	0.173104	Not_significant		0.173104	22.6687	22.2592	22.2644	21.8534	22.5542	22.2366	21.8529	21.7096
Q61469	PLPP1_MOUSE	Plpp1	0.0764816	0.145562	Not_significant		0.145562	15.368	16.6394	17.5277	17.203	15.3804	16.0652	17.3765	17.3338
Q61474	MSI1H_MOUSE	Msi1	0.182537	-0.18385	Not_significant		-0.18385	21.203	22.2872	22.4011	22.4834	21.6851	22.6759	22.7299	22.0191
Q61474;Q920Q6	MSI1H_MOUSE;MSI2H_MOUSE	Msi1;Msi2	0.0124123	-0.0087285	Not_significant		-0.0087285	20.0621	20.4808	20.4319	20.9372	20.2914	20.1582	20.799	20.6984
Q61493	REV3L_MOUSE	Rev3l	0.037355	0.116585	Not_significant		0.116585	19.0638	15.4391	19.6751	19.5894	18.0464	17.3671	18.898	18.9894
Q61502;Q8R0K9	E2F4_MOUSE;E2F5_MOUSE	E2f4;E2f5	0.023481	-0.0182261	Not_significant		-0.0182261	22.2596	22.5385	21.6448	22.0936	22.5589	22.269	21.661	22.1206
Q61503	5NTD_MOUSE	Nt5e	0.0594029	0.0631294	Not_significant		0.0631294	22.354	22.2395	21.1737	22.2795	21.7868	22.6761	21.8028	21.5286
Q61510	TRI25_MOUSE	Trim25	0.441098	0.0814724	Not_significant		0.0814724	23.6617	23.9155	24.0141	23.9744	23.7571	23.784	23.8555	23.8431
Q61539	ERR2_MOUSE	Esrrb	0.17222	0.0440578	Not_significant		0.0440578	22.0203	22.0256	22.2188	22.2974	22.1363	22.2573	22.0742	21.918
Q61543	GSLG1_MOUSE	Glg1	0.192991	0.124703	Not_significant		0.124703	23.1654	23.5816	23.6336	23.8623	23.0602	23.0891	23.7952	23.7996
Q61545	EWS_MOUSE	Ewsr1	0.11775	-0.0752878	Not_significant		-0.0752878	23.1875	23.6823	23.8176	23.9151	23.3265	23.5413	24.0545	23.9812
Q61550	RAD21_MOUSE	Rad21	0.187075	-0.0403056	Not_significant		-0.0403056	23.5305	23.6954	23.6454	23.7564	23.5177	23.6574	23.8169	23.7969
Q61553	FSCN1_MOUSE	Fscn1	0.387453	0.082078	Not_significant		0.082078	26.4926	26.4828	26.4244	26.2806	26.4877	26.4364	26.2898	26.1382
Q61578	ADRO_MOUSE	Fdxr	0.310148	0.085124	Not_significant		0.085124	21.5982	21.7443	22.0594	21.966	21.6115	21.8222	21.7834	21.8104
Q61584	FXR1_MOUSE	Fxr1	0.423863	0.0672994	Not_significant		0.0672994	25.2888	25.2634	25.1315	25.0877	25.2543	25.1457	25.0873	25.0149
Q61595	KTN1_MOUSE	Ktn1	0.0124615	0.00657272	Not_significant		0.00657272	23.5561	23.8768	24.1342	24.1055	23.6075	23.8468	24.0851	24.1068
Q61598	GDIB_MOUSE	Gdi2	0.47231	0.0544171	Not_significant		0.0544171	25.5611	25.7922	25.6723	25.622	25.6228	25.6293	25.6238	25.5541
Q61602	GLI3_MOUSE	Gli3	0.153906	-0.0987864	Not_significant		-0.0987864	17.0643	17.3714	17.134	17.537	17.9569	16.9921	17.4735	17.0792
Q61609	S20A1_MOUSE	Slc20a1	0.0569301	0.118815	Not_significant		0.118815	18.7438	20.7387	20.646	20.6189	18.4857	20.0908	20.8989	20.7967
Q61624	ZN148_MOUSE	Znf148	0.0620134	0.0216994	Not_significant		0.0216994	21.1569	21.0365	21.0852	21.0174	21.1845	21.3182	20.907	20.7996
Q61624;Q99LI5	ZN148_MOUSE;ZN281_MOUSE	Znf148;Znf281	0.392806	0.92639	Not_significant		0.92639	21.6225	20.5743	20.2477	20.0254	21.379	21.1227	19.0156	17.247
Q61647	HYAS1_MOUSE	Has1	0.624476	0.191706	Not_significant		0.191706	27.1152	26.9781	26.8664	26.7354	26.9817	26.8961	26.4868	26.5636
Q61655	DD19A_MOUSE	Ddx19a	0.672462	0.0532608	Not_significant		0.0532608	24.7009	24.8077	24.8062	24.8659	24.7211	24.7083	24.7576	24.7808
Q61656	DDX5_MOUSE	Ddx5	0.64896	0.111421	Not_significant		0.111421	28.0378	27.9436	27.9899	27.9142	28.0598	27.9053	27.7241	27.7506
Q61666	HIRA_MOUSE	Hira	0.157455	0.0476947	Not_significant		0.0476947	20.7225	20.9553	21.1585	21.0974	21.023	20.895	20.7722	21.0527
Q61686	CBX5_MOUSE	Cbx5	0.622756	-0.0587492	Not_significant		-0.0587492	24.8977	25.0489	24.9526	25.03	24.9752	25.1021	25.0176	25.0692
Q61687	ATRX_MOUSE	Atrx	0.00529777	0.000864029	Not_significant		0.000864029	23.454	23.5629	23.4033	23.4325	23.5353	23.5324	23.4093	23.3723
Q61699	HS105_MOUSE	Hsph1	0.872735	0.0758796	Not_significant		0.0758796	24.7347	24.7348	24.7199	24.7388	24.7541	24.668	24.6608	24.5418
Q61703	ITIH2_MOUSE	Itih2	0.0802668	-0.245534	Not_significant		-0.245534	17.381	15.7767	19.5225	19.4297	18.9449	16.3554	18.8134	18.9785
Q61712	DNJC1_MOUSE	Dnajc1	0.133324	-0.0866208	Not_significant		-0.0866208	18.7777	18.6681	19.3975	18.2416	18.9572	18.9079	18.863	18.7033
Q61733	RT31_MOUSE	Mrps31	0.0629578	-0.0284233	Not_significant		-0.0284233	21.4885	21.9144	22.0567	22.06	21.7457	21.7737	22.0319	22.0821
Q61739	ITA6_MOUSE	Itga6	0.0637846	-0.0343585	Not_significant		-0.0343585	25.544	26.0327	26.067	26.2083	25.6552	25.9667	26.1976	26.17
Q61749	EI2BD_MOUSE	Eif2b4	0.0197291	0.00544834	Not_significant		0.00544834	23.3992	23.7109	23.5574	23.5869	23.5042	23.3926	23.6995	23.6362
Q61751	Z354A_MOUSE	Znf354a	0.873731	1.39704	Not_significant		1.39704	18.0884	17.1226	18.167	17.7698	18.2947	16.488	16.2472	14.5297
Q61751;Q61967;Q9QXT9	Z354A_MOUSE;Z354B_MOUSE;ZFP90_MOUSE	Zfp90;Znf354a;Znf354b	0.971242	0.734852	Not_significant		0.734852	18.3025	18.2199	17.6405	18.052	17.5325	18.1115	17.242	16.3895
Q61753	SERA_MOUSE	Phgdh	0.570635	0.123829	Not_significant		0.123829	25.3123	25.5014	25.6523	25.7096	25.2821	25.4717	25.507	25.4195
Q61768	KINH_MOUSE	Kif5b	0.0776969	0.0219011	Not_significant		0.0219011	23.9066	24.1796	24.2637	24.2815	24.0517	24.0389	24.2407	24.2125
Q61771	KIF3B_MOUSE	Kif3b	0.0990694	0.0341158	Not_significant		0.0341158	20.1634	19.9645	20.0544	19.9211	20.2254	20.1505	19.7958	19.7952
Q61792	LASP1_MOUSE	Lasp1	0.1343	-0.0554028	Not_significant		-0.0554028	25.8617	26.3037	26.2365	26.3027	26.0255	26.057	26.4941	26.3497
Q61818	RAI1_MOUSE	Rai1	0.0110602	-0.0230002	Not_significant		-0.0230002	16.5632	17.4908	18.8868	18.9882	17.2427	17.4399	18.7469	18.5915
Q61823	PDCD4_MOUSE	Pdcd4	0.293207	0.0727086	Not_significant		0.0727086	21.5407	21.82	21.8272	21.955	21.6943	21.8252	21.766	21.5665
Q61846	MELK_MOUSE	Melk	0.024657	0.0176444	Not_significant		0.0176444	22.1267	22.247	21.7363	21.805	22.3551	22.2905	21.5325	21.6663
Q61879	MYH10_MOUSE	Myh10	0.0340975	-0.00756979	Not_significant		-0.00756979	23.2226	23.3075	23.0721	23.0933	23.3296	23.1834	23.1141	23.0987
Q61879;Q6URW6	MYH10_MOUSE;MYH14_MOUSE	Myh10;Myh14	0.877748	0.446749	Not_significant		0.446749	15.6543	15.7768	15.9656	15.6397	15.163	14.6934	15.802	15.5911
Q61879;Q6URW6;Q8VDD5	MYH10_MOUSE;MYH14_MOUSE;MYH9_MOUSE	Myh10;Myh14;Myh9	0.895541	-0.168955	Not_significant		-0.168955	20.7427	20.8013	20.7111	20.9128	21.0626	20.843	21.1442	20.7939
Q61879;Q8VDD5	MYH10_MOUSE;MYH9_MOUSE	Myh10;Myh9	0.359053	-0.0722084	Not_significant		-0.0722084	23.5135	23.8029	23.4834	23.4719	23.6906	23.5463	23.619	23.7045
Q61881	MCM7_MOUSE	Mcm7	0.614322	0.0784812	Not_significant		0.0784812	25.7543	25.8511	25.9772	25.8273	25.6993	25.7261	25.7974	25.8732
Q61884	MNS1_MOUSE	Mns1	0.320709	0.0900803	Not_significant		0.0900803	24.7813	24.6436	24.5467	24.4392	24.77	24.5037	24.3198	24.457
Q61937	NPM_MOUSE	Npm1	0.071561	-0.0313907	Not_significant		-0.0313907	29.2452	29.6425	29.6994	29.6774	29.3827	29.4195	29.7649	29.8229
Q61941	NNTM_MOUSE	Nnt	0.0768973	0.102004	Not_significant		0.102004	21.3211	21.7547	22.812	22.7384	21.4333	21.6359	22.5669	22.5821
Q61990	PCBP2_MOUSE	Pcbp2	0.184369	0.0733166	Not_significant		0.0733166	26.3871	26.3299	26.14	26.1022	26.452	26.3482	25.9958	25.8698
Q62009	POSTN_MOUSE	Postn	0.189181	0.0702052	Not_significant		0.0702052	21.8705	21.6562	21.3997	21.3957	21.6535	21.6623	21.2893	21.4363
Q62018	CTR9_MOUSE	Ctr9	0.230578	0.0322843	Not_significant		0.0322843	22.3989	22.5132	22.6017	22.4484	22.4189	22.4261	22.4231	22.5649
Q62036	CP131_MOUSE	Cep131	0.507122	0.0902233	Not_significant		0.0902233	21.1267	21.2279	21.0375	20.9746	21.1281	21.0755	20.8716	20.9306
Q62070	PIM2_MOUSE	Pim2	0.0702781	0.0757375	Not_significant		0.0757375	20.9727	20.855	19.9775	21.183	21.1035	19.8788	20.6851	21.018
Q62073	M3K7_MOUSE	Map3k7	0.612179	0.118799	Not_significant		0.118799	21.131	20.7852	20.9034	20.9583	20.9943	20.7933	20.737	20.7782
Q62074	KPCI_MOUSE	Prkci	0.187894	0.116161	Not_significant		0.116161	23.6122	23.3917	23.0472	23.0438	23.5772	23.4104	22.878	22.7645
Q62077	PLCG1_MOUSE	Plcg1	0.111828	0.0239863	Not_significant		0.0239863	20.8688	20.8186	20.9845	20.9805	20.709	20.9014	21.0386	20.9075
Q62084	PP14B_MOUSE	Ppp1r14b	0.202876	0.118906	Not_significant		0.118906	24.5647	24.4571	24.0944	24.1064	24.6151	24.2874	23.6589	24.1856
Q62093	SRSF2_MOUSE	Srsf2	0.618888	0.0739861	Not_significant		0.0739861	28.2309	28.3822	28.2519	28.3178	28.3402	28.2414	28.1704	28.1347
Q62095	DDX3Y_MOUSE	Ddx3y	0.4079	0.178411	Not_significant		0.178411	21.5272	21.9315	22.1661	22.2787	21.6588	21.5998	21.9441	21.9871
Q62095;Q62167	DDX3X_MOUSE;DDX3Y_MOUSE	Ddx3x;Ddx3y	0.117508	0.28848	Not_significant		0.28848	18.5376	19.6799	20.4983	20.2496	19.2136	17.2837	20.8503	20.464
Q62137	JAK3_MOUSE	Jak3	1.51637	5.19533	Significant	5.19533		22.9556	21.7922	22.8658	22.7044	15.3978	16.2327	22.8097	15.0964
Q62141	SIN3B_MOUSE	Sin3b	0.164086	0.0776081	Not_significant		0.0776081	20.6418	20.8624	20.4662	20.4931	20.4858	20.975	20.2174	20.4749
Q62158	TRI27_MOUSE	Trim27	0.195431	0.0542626	Not_significant		0.0542626	19.9191	20.0618	19.925	20.3438	19.9319	19.9527	20.1354	20.0126
Q62159	RHOC_MOUSE	Rhoc	0.00757558	-0.00343418	Not_significant		-0.00343418	20.5634	20.9709	21.0389	20.9919	20.9966	20.6122	21.0968	20.8732
Q62159;Q9QUI0	RHOA_MOUSE;RHOC_MOUSE	Rhoa;Rhoc	0.575637	0.0833869	Not_significant		0.0833869	27.1784	27.3643	27.163	27.1906	27.2258	27.2094	27.1136	27.0139
Q62165	DAG1_MOUSE	Dag1	0.307339	-0.116601	Not_significant		-0.116601	22.642	23.0874	23.1665	23.0844	22.8756	23.0087	23.205	23.3574
Q62167	DDX3X_MOUSE	Ddx3x	0.239651	0.106313	Not_significant		0.106313	25.6242	25.4669	25.2585	25.1694	25.5836	25.4509	25.1165	24.9428
Q62172	RBP1_MOUSE	Ralbp1	0.287968	0.604426	Not_significant		0.604426	16.6392	18.2947	18.3922	18.3321	17.6215	15.0716	18.1375	18.4099
Q62176	RBM38_MOUSE	Rbm38	0.249426	0.17781	Not_significant		0.17781	23.8122	23.639	23.08	23.2318	23.7145	23.6196	22.8112	22.9064
Q62179	SEM4B_MOUSE	Sema4b	0.349172	0.130865	Not_significant		0.130865	22.3638	22.3925	22.5431	22.9257	22.417	22.2588	22.3291	22.6968
Q62186	SSRD_MOUSE	Ssr4	0.0578547	0.0234652	Not_significant		0.0234652	20.9614	21.2134	21.4523	21.482	21.1283	21.2106	21.2002	21.476
Q62187	TTF1_MOUSE	Ttf1	0.242962	0.107543	Not_significant		0.107543	19.6705	19.7843	20.1187	19.9738	19.4343	19.6243	20.0052	20.0533
Q62188	DPYL3_MOUSE	Dpysl3	1.02382	0.207119	Not_significant		0.207119	22.0109	21.9596	21.9937	21.8036	21.7749	21.9796	21.6237	21.5611
Q62189	SNRPA_MOUSE	Snrpa	0.0694476	0.0180287	Not_significant		0.0180287	25.0961	25.2539	25.3931	25.3914	25.1246	25.2062	25.3631	25.3685
Q62189;Q9CQI7	RU2B_MOUSE;SNRPA_MOUSE	Snrpa;Snrpb2	0.0708592	-0.0414972	Not_significant		-0.0414972	19.5054	19.8648	20.1101	19.7994	19.6267	19.5197	20.1141	20.1853
Q62193	RFA2_MOUSE	Rpa2	0.0223741	-0.00389004	Not_significant		-0.00389004	25.6072	25.8344	25.6806	25.6815	25.7309	25.7901	25.6661	25.6322
Q62203	SF3A2_MOUSE	Sf3a2	0.0748248	-0.0421739	Not_significant		-0.0421739	23.4375	23.9516	24.1452	24.1729	23.7492	23.8556	24.2496	24.0215
Q62210	BIRC2_MOUSE	Birc2	0.0652204	0.0740919	Not_significant		0.0740919	18.9332	18.9611	19.8937	18.9692	19.9458	18.7195	19.3197	18.4758
Q62234	MYOM1_MOUSE	Myom1	0.168193	0.300057	Not_significant		0.300057	18.5281	19.5266	20.1113	20.0229	19.3826	17.5474	20.0274	20.0313
Q62241	RU1C_MOUSE	Snrpc	0.0296033	0.0132885	Not_significant		0.0132885	23.1293	23.332	23.4642	23.2256	23.0465	23.1035	23.6504	23.2975
Q62245	SOS1_MOUSE	Sos1	1.06609	-0.133383	Not_significant		-0.133383	21.1227	20.9927	21.1035	21.178	21.3106	21.1796	21.1121	21.3281
Q62255	SALL3_MOUSE	Sall3	0.0590969	0.0502071	Not_significant		0.0502071	18.3621	18.4123	19.1556	19.2233	18.4186	18.434	19.2033	18.8966
Q62255;Q8BX22;Q9ER74	SALL1_MOUSE;SALL3_MOUSE;SALL4_MOUSE	Sall1;Sall3;Sall4	0.511282	-0.226074	Not_significant		-0.226074	22.4142	22.3884	22.0283	22.1089	22.2023	22.9872	22.3077	22.3467
Q62255;Q9ER74	SALL1_MOUSE;SALL3_MOUSE	Sall1;Sall3	0.234134	0.142031	Not_significant		0.142031	22.7088	22.4096	21.9727	22.1649	22.125	22.7069	21.9961	21.8597
Q62261	SPTB2_MOUSE	Sptbn1	0.0850229	0.0208464	Not_significant		0.0208464	24.9335	25.1021	25.2143	25.2049	24.9661	25.0139	25.1897	25.2019
Q62276	MED22_MOUSE	Med22	0.020911	0.0126004	Not_significant		0.0126004	22.3173	22.1366	21.7948	21.9095	22.3803	22.2444	21.7961	21.6869
Q62280	SSXT_MOUSE	Ss18	0.437735	0.0996542	Not_significant		0.0996542	21.1603	21.1723	21.0122	21.2535	21.0141	21.2986	20.8801	21.0069
Q62311	TAF6_MOUSE	Taf6	0.362679	0.0502782	Not_significant		0.0502782	21.4559	21.7088	21.5976	21.6416	21.5281	21.5273	21.5159	21.6315
Q62313	TGON1_MOUSE	Tgoln1	0.888949	-0.484993	Not_significant		-0.484993	17.667	17.3976	17.2227	17.1426	18.4007	17.9862	17.1981	17.7848
Q62315	JARD2_MOUSE	Jarid2	0.498669	0.104888	Not_significant		0.104888	22.2246	22.1498	22.4373	22.4911	22.3133	22.1432	22.126	22.3008
Q62318	TIF1B_MOUSE	Trim28	0.718268	0.0583262	Not_significant		0.0583262	29.0681	29.1697	29.0527	29.0517	29.0885	29.0588	28.9714	28.9903
Q62348	TSN_MOUSE	Tsn	0.0810969	-0.02104	Not_significant		-0.02104	23.0381	23.077	22.9279	22.8752	23.1272	23.1538	22.8656	22.8556
Q62351	TFR1_MOUSE	Tfrc	0.0876692	0.0510049	Not_significant		0.0510049	22.4809	23.2053	23.15	23.1306	22.6336	22.8459	23.1288	23.1545
Q62361	TRH_MOUSE	Trh	0.786434	0.605777	Not_significant		0.605777	21.8276	22.1429	23.2101	23.2218	21.7439	22.2823	21.8407	22.1124
Q62376	RU17_MOUSE	Snrnp70	0.239212	0.0330944	Not_significant		0.0330944	26.2487	26.1548	26.1784	26.1321	26.272	26.1782	26.0767	26.0546
Q62377	U2AFM_MOUSE	Zrsr2	0.718878	-1.51058	Not_significant		-1.51058	18.2231	19.2736	15.5267	15.3022	19.2736	17.92	18.6247	18.5496
Q62377;Q64707	U2AFL_MOUSE;U2AFM_MOUSE	Zrsr1;Zrsr2	0.0365377	0.0213528	Not_significant		0.0213528	19.7204	19.1024	19.3518	19.1694	19.4616	19.6555	19.1109	19.0307
Q62383	SPT6H_MOUSE	Supt6h	0.138434	0.0291181	Not_significant		0.0291181	23.1235	23.2233	23.0498	23.0274	23.2208	23.1512	23.0035	22.932
Q62384	ZPR1_MOUSE	Zpr1	0.10686	0.0210891	Not_significant		0.0210891	24.1135	24.1068	23.9202	23.9462	24.1231	24.0388	23.9562	23.8843
Q62388	ATM_MOUSE	Atm	0.0370336	-0.00884056	Not_significant		-0.00884056	20.2001	20.4195	20.3717	20.4579	20.2075	20.4923	20.4113	20.3735
Q62393	TPD52_MOUSE	Tpd52	0.047648	0.0184035	Not_significant		0.0184035	24.0863	24.6113	24.4578	24.5229	24.2324	24.3451	24.546	24.4811
Q62415	ASPP1_MOUSE	Ppp1r13b	0.145652	-0.127512	Not_significant		-0.127512	18.8162	19.6829	20.0234	19.8844	19.3691	19.4206	20.0913	20.0361
Q62415;Q8CG79	ASPP1_MOUSE;ASPP2_MOUSE	Ppp1r13b;Tp53bp2	0.394592	-0.0863409	Not_significant		-0.0863409	20.3202	20.0008	20.3637	20.4068	20.4298	20.3586	20.3053	20.3431
Q62417	SRBS1_MOUSE	Sorbs1	0.0163119	-0.0270853	Not_significant		-0.0270853	21.3949	21.2002	20.1681	20.0123	21.624	21.273	20.2434	19.7435
Q62418	DBNL_MOUSE	Dbnl	0.256601	0.033186	Not_significant		0.033186	23.8178	23.9097	23.8587	23.8834	23.9504	23.8758	23.7815	23.7292
Q62419	SH3G1_MOUSE	Sh3gl1	0.241667	0.0587993	Not_significant		0.0587993	24.542	24.4844	24.2748	24.3356	24.5619	24.3605	24.26	24.2193
Q62419;Q62420	SH3G1_MOUSE;SH3G2_MOUSE	Sh3gl1;Sh3gl2	1.64456	0.131897	Not_significant		0.131897	24.9202	24.819	24.9812	24.9276	24.8524	24.7362	24.7906	24.7413
Q62420	SH3G2_MOUSE	Sh3gl2	0.0912607	0.031034	Not_significant		0.031034	23.8982	24.1616	24.3161	24.3903	24.0209	24.109	24.2847	24.2276
Q62422	OSTF1_MOUSE	Ostf1	1.00884	0.165884	Not_significant		0.165884	22.5157	22.5818	22.7133	22.8613	22.4727	22.4369	22.6065	22.4925
Q62425	NDUA4_MOUSE	Ndufa4	0.480576	0.102768	Not_significant		0.102768	23.964	24.192	24.1249	24.0822	24.1517	24.0899	23.9363	23.774
Q62426	CYTB_MOUSE	Cstb	0.0436187	0.0862818	Not_significant		0.0862818	23.6592	24.3691	25.5987	25.6043	23.727	24.0181	25.5855	25.5557
Q62431	ARI3A_MOUSE	Arid3a	0.135749	-0.042562	Not_significant		-0.042562	21.9875	22.1127	21.8001	22.147	21.8655	22.2891	21.9955	22.0675
Q62432	SMAD2_MOUSE	Smad2	0.147878	0.16406	Not_significant		0.16406	20.9214	20.6681	20.0093	20.4328	21.2966	20.581	19.8551	19.6426
Q62432;Q8BUN5	SMAD2_MOUSE;SMAD3_MOUSE	Smad2;Smad3	0.0581592	-0.0264349	Not_significant		-0.0264349	19.0317	19.2437	18.9535	19.6074	19.4087	19.2537	19.0938	19.1859
Q62433	NDRG1_MOUSE	Ndrg1	0.0604591	0.0180717	Not_significant		0.0180717	23.5668	23.797	23.5613	23.3246	23.6617	23.491	23.5582	23.4667
Q62440	TLE1_MOUSE	Tle1	0.497186	1.37203	Not_significant		1.37203	19.6718	19.6042	19.3389	19.5004	19.3554	14.3824	19.5286	19.3607
Q62440;Q62441	TLE1_MOUSE;TLE4_MOUSE	Tle1;Tle4	0.579307	0.369714	Not_significant		0.369714	20.7831	20.5314	19.915	19.9635	19.6391	20.3122	20.2647	19.498
Q62441	TLE4_MOUSE	Tle4	0.320622	0.171118	Not_significant		0.171118	20.8981	21.2126	21.6249	21.5941	20.7921	21.1009	21.4871	21.2651
Q62446	FKBP3_MOUSE	Fkbp3	0.264551	0.0831246	Not_significant		0.0831246	26.7256	27.0062	27.1638	27.1917	26.8236	26.8057	27.0912	27.0342
Q62448	IF4G2_MOUSE	Eif4g2	0.167743	-0.0264382	Not_significant		-0.0264382	24.4066	24.5847	24.3843	24.3772	24.4945	24.5518	24.4147	24.3976
Q62465	VAT1_MOUSE	Vat1	0.0448148	0.0368075	Not_significant		0.0368075	26.5569	27.0367	27.4888	27.4352	26.6442	26.9192	27.3785	27.4284
Q62470	ITA3_MOUSE	Itga3	0.00725114	0.00711203	Not_significant		0.00711203	21.6818	21.2959	20.5632	20.7857	21.5076	21.3571	20.7913	20.6421
Q62481	VPS72_MOUSE	Vps72	0.877178	0.0937738	Not_significant		0.0937738	21.2276	21.1436	21.141	21.0911	21.1175	20.9313	21.0468	21.1325
Q62504	MINT_MOUSE	Spen	1.12564	0.207261	Not_significant		0.207261	22.7649	22.8177	22.8022	22.8246	22.8271	22.4612	22.4183	22.6738
Q62511	ZFP91_MOUSE	Zfp91	0.0481692	0.0433183	Not_significant		0.0433183	19.2593	19.1889	19.5291	18.9208	19.593	19.7563	18.77	18.6054
Q62513	ZN260_MOUSE	Znf260	0.374923	0.28364	Not_significant		0.28364	15.4381	15.6734	16.4784	15.9785	15.9921	15.3237	16.039	15.0791
Q62520	ZIC2_MOUSE	Zic2	0.258414	0.163483	Not_significant		0.163483	22.1607	22.3158	22.9449	23.0483	22.8075	22.251	22.2435	22.5138
Q62520;Q62521;Q7TQ40	ZIC2_MOUSE;ZIC3_MOUSE;ZIC5_MOUSE	Zic2;Zic3;Zic5	0.0053782	0.00704145	Not_significant		0.00704145	16.8742	17.673	18.5126	18.318	18.5381	17.6059	17.6541	17.5516
Q62521	ZIC3_MOUSE	Zic3	0.467554	0.124135	Not_significant		0.124135	19.9102	19.6263	19.8858	19.9357	19.8291	19.9247	19.5223	19.5853
Q62523	ZYX_MOUSE	Zyx	0.440159	0.174869	Not_significant		0.174869	19.6694	19.0336	19.4498	19.6944	19.4936	19.1636	19.3807	19.11
Q63739	TP4A1_MOUSE	Ptp4a1	0.297136	0.176046	Not_significant		0.176046	22.3449	21.9075	21.4731	21.8081	22.0139	21.9503	21.5856	21.2797
Q63810	CANB1_MOUSE	Ppp3r1	0.0992289	0.122416	Not_significant		0.122416	18.1641	18.7591	19.0925	18.918	18.1378	17.716	19.3514	19.2389
Q63829	COMD3_MOUSE	Commd3	0.264191	-0.0951586	Not_significant		-0.0951586	21.4857	21.867	21.4471	21.6987	21.7523	21.893	21.8358	21.3979
Q63844	MK03_MOUSE	Mapk3	0.256648	0.0572023	Not_significant		0.0572023	22.7367	23.0516	22.7915	22.8607	22.7506	22.9618	22.8192	22.6801
Q63850	NUP62_MOUSE	Nup62	0.17683	-0.058176	Not_significant		-0.058176	23.3534	23.6923	23.6924	23.7098	23.4853	23.5293	23.8206	23.8454
Q63871	RPAB4_MOUSE	Polr2k	0.298118	0.15725	Not_significant		0.15725	24.9845	24.5912	24.4766	24.43	24.912	24.6025	24.2002	24.1385
Q63932	MP2K2_MOUSE	Map2k2	0.235499	-0.0335007	Not_significant		-0.0335007	22.3969	22.4589	22.2628	22.3264	22.3746	22.5003	22.3147	22.3895
Q63934	PO4F2_MOUSE	Pou4f2	0.187469	-0.18636	Not_significant		-0.18636	16.5168	16.0873	15.3294	17.0958	16.7336	16.3599	16.4987	16.1826
Q63943	MEF2D_MOUSE	Mef2d	0.521591	0.411606	Not_significant		0.411606	20.9352	20.0813	20.2245	20.0434	20.6511	19.2373	20.0502	19.6993
Q63961	EGLN_MOUSE	Eng	0.122925	0.443954	Not_significant		0.443954	15.2362	18.9775	17.609	19.5906	17.2106	14.8298	18.5398	19.0572
Q64010	CRK_MOUSE	Crk	0.032443	0.0208187	Not_significant		0.0208187	21.6582	22.0836	22.4151	22.215	21.6957	21.9641	22.3761	22.2527
Q64012	RALY_MOUSE	Raly	0.0837238	0.016118	Not_significant		0.016118	25.6755	25.7752	25.6563	25.6268	25.7472	25.7938	25.5315	25.5969
Q64028	PHC1_MOUSE	Phc1	0.278561	0.0604501	Not_significant		0.0604501	22.8048	22.7233	22.7755	22.7878	22.9454	22.7521	22.5629	22.5892
Q64092	TFE3_MOUSE	Tfe3	0.476366	0.15389	Not_significant		0.15389	22.2547	22.0627	21.9494	21.9798	22.1873	22.0684	21.6962	21.6792
Q64096	MCF2L_MOUSE	Mcf2l	0.517849	-0.122257	Not_significant		-0.122257	19.3007	19.528	19.4029	19.4902	19.3602	19.8037	19.4555	19.5913
Q640M1	UT14A_MOUSE	Utp14a	0.0287869	0.00343084	Not_significant		0.00343084	23.4995	23.6566	23.5713	23.5234	23.61	23.5799	23.5301	23.5171
Q640M1;Q6EJB6	UT14A_MOUSE;UT14B_MOUSE	Utp14a;Utp14b	0.889117	0.0821133	Not_significant		0.0821133	23.4723	23.3401	23.3361	23.3398	23.3591	23.3104	23.2031	23.2872
Q640Q5	PAN3_MOUSE	Pan3	0.756858	1.15164	Not_significant		1.15164	19.6115	20.0308	19.9672	20.1697	18.0231	17.0889	20.0689	19.9917
Q64105	SPRE_MOUSE	Spr	0.0595238	0.00898695	Not_significant		0.00898695	24.944	25.1021	25.0239	25.1127	24.9288	25.0655	25.0845	25.068
Q64127	TIF1A_MOUSE	Trim24	0.396337	-0.0666928	Not_significant		-0.0666928	22.7368	23.0442	22.8972	22.9333	22.8723	23.0464	22.9531	23.0064
Q64127;Q99PP7	TIF1A_MOUSE;TRI33_MOUSE	Trim24;Trim33	0.273329	-0.693063	Not_significant		-0.693063	15.8536	20.0208	19.9037	20.0254	19.9036	19.12	19.7632	19.7888
Q64133	AOFA_MOUSE	Maoa	0.0703128	0.0456467	Not_significant		0.0456467	22.0803	22.3557	22.5812	22.7851	22.0924	22.1113	22.6672	22.7488
Q64152	BTF3_MOUSE	Btf3	0.346483	0.102755	Not_significant		0.102755	26.1757	25.967	25.757	25.9484	26.1263	25.8573	25.7207	25.7328
Q64152;Q9CQH7	BT3L4_MOUSE;BTF3_MOUSE	Btf3;Btf3l4	0.204486	0.944247	Not_significant		0.944247	21.8103	18.9847	17.864	17.8098	21.0521	20.592	14.6591	16.3886
Q64191	ASPG_MOUSE	Aga	0.185425	-0.107222	Not_significant		-0.107222	20.5762	20.4234	21.0915	21.1055	20.5121	20.8816	21.0961	21.1358
Q641P0;Q99JY9	ARP3B_MOUSE;ARP3_MOUSE	Actr3;Actr3b	0.00128876	-0.000426769	Not_significant		-0.000426769	22.6692	22.9499	23.0786	22.9745	22.9508	22.7216	22.9828	23.0187
Q64213	SF01_MOUSE	Sf1	0.0426883	0.00862026	Not_significant		0.00862026	25.9169	25.9292	25.7955	25.7826	25.9612	25.9137	25.8189	25.6958
Q64261	CDK6_MOUSE	Cdk6	0.191517	0.154599	Not_significant		0.154599	18.6897	19.1782	19.6385	19.5438	18.6639	18.7567	19.5945	19.4166
Q64267	XPA_MOUSE	Xpa	0.443487	0.212396	Not_significant		0.212396	20.7039	19.9539	20.0452	20.4756	20.3065	20.108	19.7439	20.1706
Q64310	SURF4_MOUSE	Surf4	0.0178882	0.101356	Not_significant		0.101356	15.8179	20.9337	21.3045	21.2047	15.5725	20.9093	21.2705	21.1031
Q64311	NTAN1_MOUSE	Ntan1	0.147028	0.047914	Not_significant		0.047914	23.1138	22.9554	22.8477	22.8116	23.0932	23.0251	22.7589	22.6595
Q64324	STXB2_MOUSE	Stxbp2	0.186774	0.0821233	Not_significant		0.0821233	23.0068	23.2545	23.5442	23.4728	22.8968	23.2207	23.413	23.4192
Q64327	MEA1_MOUSE	Mea1	0.0374839	0.0279965	Not_significant		0.0279965	21.2697	21.0975	20.6735	20.8614	21.3507	21.3072	20.6491	20.4831
Q64331	MYO6_MOUSE	Myo6	0.162059	-0.113064	Not_significant		-0.113064	19.9406	20.1253	20.8011	20.821	20.3387	20.2432	20.7606	20.7978
Q64337	SQSTM_MOUSE	Sqstm1	0.974409	0.462372	Not_significant		0.462372	22.282	22.1408	22.1449	22.2392	22.2192	22.0729	21.4402	21.2251
Q64364	ARF_MOUSE	Cdkn2a	0.970851	0.209145	Not_significant		0.209145	21.7084	21.7922	21.8008	21.9439	21.4089	21.8635	21.4989	21.6373
Q64368	DAZL_MOUSE	Dazl	0.511989	-0.329329	Not_significant		-0.329329	18.343	17.7663	18.3248	18.6581	18.0084	18.4773	19.0241	18.8997
Q64373	B2CL1_MOUSE	Bcl2l1	0.248861	-0.0263515	Not_significant		-0.0263515	21.8014	21.7462	21.6867	21.7635	21.7155	21.7422	21.8789	21.7666
Q64378	FKBP5_MOUSE	Fkbp5	0.0987842	-0.0478373	Not_significant		-0.0478373	24.3274	24.7095	24.85	24.7701	24.4779	24.4813	24.9609	24.9284
Q64433	CH10_MOUSE	Hspe1	0.0798796	0.0177541	Not_significant		0.0177541	28.6668	28.7749	28.9572	29.0047	28.8595	28.7968	28.8246	28.8518
Q64436;Q6PIC6;Q6PIE5;Q8VDN2	AT1A1_MOUSE;AT1A2_MOUSE;AT1A3_MOUSE;ATP4A_MOUSE	Atp1a1;Atp1a2;Atp1a3;Atp4a	0.0872222	-0.0635104	Not_significant		-0.0635104	23.9542	24.6226	24.7048	24.8378	24.3012	24.2769	24.9251	24.8703
Q64436;Q6PIE5;Q8VDN2	AT1A1_MOUSE;AT1A2_MOUSE;ATP4A_MOUSE	Atp1a1;Atp1a2;Atp4a	0.267487	0.730414	Not_significant		0.730414	17.7183	18.7974	19.4903	19.2923	17.8194	15.226	19.5	19.8313
Q64442	DHSO_MOUSE	Sord	0.128665	0.0864463	Not_significant		0.0864463	20.9901	20.6323	20.5486	20.8005	21.3268	20.3607	20.6149	20.3232
Q64467	G3PT_MOUSE	Gapdhs	1.80477	0.220739	Not_significant		0.220739	20.7188	20.8699	20.8897	20.8129	20.6486	20.5219	20.7324	20.5054
Q64475	H2B1B_MOUSE	H2bc3	0.0505063	0.0905857	Not_significant		0.0905857	24.8423	23.2962	23.2138	23.4438	24.5094	24.4324	22.7368	22.7552
Q64511	TOP2B_MOUSE	Top2b	0.0122846	-0.0129876	Not_significant		-0.0129876	21.3711	21.9157	22.3988	22.4556	21.5275	21.7237	22.3574	22.5845
Q64514	TPP2_MOUSE	Tpp2	1.87697	0.149335	Not_significant		0.149335	24.8726	24.8855	24.7484	24.7636	24.7346	24.663	24.6543	24.6208
Q64516	GLPK_MOUSE	Gk	0.0485055	-0.0355101	Not_significant		-0.0355101	19.1058	19.5929	20.2151	19.6123	19.8891	19.6313	19.7989	19.3489
Q64518	AT2A3_MOUSE	Atp2a3	0.654144	0.367329	Not_significant		0.367329	20.3749	19.9034	20.767	20.7869	19.7363	19.8643	20.4428	20.3195
Q64520	KGUA_MOUSE	Guk1	0.0447464	0.016727	Not_significant		0.016727	20.8244	20.8798	20.6927	20.5054	20.8553	20.908	20.536	20.5362
Q64521	GPDM_MOUSE	Gpd2	0.0347196	0.0230608	Not_significant		0.0230608	23.1014	23.3415	23.799	23.7968	23.1377	23.3352	23.7427	23.7307
Q64522	H2A2B_MOUSE	H2ac21	0.366067	-0.172821	Not_significant		-0.172821	23.8739	24.1334	24.4926	24.3616	24.0976	24.1625	24.5699	24.7226
Q64523;Q6GSS7	H2A2A_MOUSE;H2A2C_MOUSE	H2ac20;Hist2h2aa2	0.18462	-0.240072	Not_significant		-0.240072	25.0211	26.0688	26.3388	26.4985	25.3897	25.7478	26.8014	26.9486
Q64525	H2B2B_MOUSE	Hist2h2bb	0.973048	0.446322	Not_significant		0.446322	20.5132	20.2318	20.3805	20.2913	20.1618	20.3734	19.3503	19.7459
Q64669	NQO1_MOUSE	Nqo1	0.0180895	0.0191894	Not_significant		0.0191894	22.3642	22.9001	23.4379	23.3419	22.4293	22.6611	23.4963	23.3806
Q64674	SPEE_MOUSE	Srm	0.866561	0.0560775	Not_significant		0.0560775	24.8652	24.8528	24.8616	24.761	24.7663	24.7256	24.8047	24.8196
Q64701	RBL1_MOUSE	Rbl1	0.213189	-0.29731	Not_significant		-0.29731	17.2579	18.6618	18.9039	18.1999	17.8998	17.7815	19.4764	19.055
Q64704	STX3_MOUSE	Stx3	0.0971007	-0.020452	Not_significant		-0.020452	22.424	22.5035	22.3556	22.2937	22.5973	22.393	22.3279	22.3403
Q64705	USF2_MOUSE	Usf2	0.0176494	-0.00512934	Not_significant		-0.00512934	22.0494	21.8426	21.7551	21.8374	21.9323	22.0435	21.8461	21.6831
Q64707	U2AFL_MOUSE	Zrsr1	0.39334	0.761698	Not_significant		0.761698	17.6794	18.0316	15.9069	18.2228	17.5665	18.0401	15.9738	15.2135
Q64727	VINC_MOUSE	Vcl	2.67624	0.0713601	Not_significant		0.0713601	24.4473	24.4576	24.4573	24.4272	24.4028	24.3708	24.384	24.3463
Q64729	TGFR1_MOUSE	Tgfbr1	0.522001	-0.507793	Not_significant		-0.507793	17.1151	18.8146	18.5831	18.083	18.8196	19.262	18.372	18.1735
Q64735	CR1L_MOUSE	Cr1l	0.192007	0.0842357	Not_significant		0.0842357	17.7522	17.5931	17.836	17.3162	17.6393	17.7982	17.5345	17.1886
Q64737	PUR2_MOUSE	Gart	0.556288	0.066937	Not_significant		0.066937	26.3374	26.4333	26.2769	26.2395	26.3343	26.2934	26.2233	26.1684
Q65Z40	WAPL_MOUSE	Wapl	0.0605896	-0.00812435	Not_significant		-0.00812435	22.8116	22.9118	22.963	22.9379	22.9049	22.8221	22.9737	22.9561
Q66JQ7	KNL1_MOUSE	Knl1	0.320784	0.15414	Not_significant		0.15414	23.418	23.5573	23.2438	23.2193	23.7082	22.8005	23.1402	23.173
Q66JV4;Q80YR9	R12BA_MOUSE;R12BB_MOUSE	Rbm12b1;Rbm12b2	0.0262449	-0.011508	Not_significant		-0.011508	20.3922	20.5679	20.8169	20.9273	20.5459	20.5221	20.8537	20.8286
Q66JX5	CEP43_MOUSE	Cep43	0.225467	0.0677228	Not_significant		0.0677228	22.0767	21.9273	21.6767	21.8575	22.0296	21.8871	21.7055	21.645
Q66JY2	IN80D_MOUSE	Ino80d	0.475438	-0.122712	Not_significant		-0.122712	19.8819	20.1099	19.8158	20.0265	19.7988	20.1391	20.226	20.1611
Q66T02	PKHG5_MOUSE	Plekhg5	0.868197	0.175439	Not_significant		0.175439	21.1821	21.1039	21.0183	20.9252	20.9867	20.9751	20.9385	20.6276
Q689Z5	SBNO1_MOUSE	Sbno1	0.933994	0.0791459	Not_significant		0.0791459	23.5825	23.6196	23.6114	23.533	23.4511	23.6212	23.4769	23.4807
Q689Z5;Q7TNB8	SBNO1_MOUSE;SBNO2_MOUSE	Sbno1;Sbno2	0.296197	0.119634	Not_significant		0.119634	22.175	22.1194	21.9508	21.7611	22.1056	22.1216	21.759	21.5416
Q68ED3	PAPD5_MOUSE	Tent4b	0.411712	0.0843153	Not_significant		0.0843153	22.3582	22.3981	22.2955	22.2696	22.4133	22.3734	22.0842	22.1132
Q68EF0	RAB3I_MOUSE	Rab3ip	0.972447	0.305507	Not_significant		0.305507	18.6029	18.7358	19.0282	18.5949	18.4276	18.4424	18.7415	18.1283
Q68FD5	CLH1_MOUSE	Cltc	0.300455	0.0879397	Not_significant		0.0879397	25.5425	25.747	25.9572	25.853	25.4938	25.5957	25.8117	25.8467
Q68FD7	FNIP1_MOUSE	Fnip1	0.549166	-0.143247	Not_significant		-0.143247	19.5272	19.0641	19.2334	19.119	19.5153	19.3912	19.2079	19.4022
Q68FE6	RIPR1_MOUSE	Ripor1	0.229479	-0.178151	Not_significant		-0.178151	16.9019	18.0511	18.0608	17.9985	18.3077	17.8546	17.8608	17.7018
Q68FE8	Z280D_MOUSE	Znf280d	0.165153	-0.0530472	Not_significant		-0.0530472	20.3493	20.7708	20.6796	20.7255	20.7058	20.8985	20.5738	20.5592
Q68FF6	GIT1_MOUSE	Git1	0.233365	0.0829759	Not_significant		0.0829759	22.2777	22.3997	22.0415	22.022	22.2942	22.2885	21.948	21.8783
Q68FF6;Q9JLQ2	GIT1_MOUSE;GIT2_MOUSE	Git1;Git2	0.0497597	0.0343819	Not_significant		0.0343819	23.5725	23.7142	22.9999	23.0881	23.6427	23.519	23.1559	22.9195
Q68FF7	SLAI1_MOUSE	Slain1	0.386607	-0.768271	Not_significant		-0.768271	16.7197	14.0517	14.8943	13.6519	16.7421	14.5739	16.287	14.7875
Q68FG3	SPT2_MOUSE	Spty2d1	0.195233	-0.151242	Not_significant		-0.151242	20.5198	20.1197	19.469	20.1872	20.4454	20.6864	20.0347	19.7341
Q68FH0	PKP4_MOUSE	Pkp4	0.623967	0.0787482	Not_significant		0.0787482	21.6225	21.4167	21.5271	21.4711	21.547	21.3799	21.4281	21.3675
Q68FH4	GALK2_MOUSE	Galk2	0.10502	0.083303	Not_significant		0.083303	21.0081	21.6778	21.6024	21.8319	21.0032	21.0968	21.8281	21.8588
Q68FL4	SAHH3_MOUSE	Ahcyl2	0.205815	0.0473361	Not_significant		0.0473361	20.7451	20.6288	20.6324	20.5298	20.7371	20.6938	20.5268	20.389
Q68FL4;Q80SW1	SAHH2_MOUSE;SAHH3_MOUSE	Ahcyl1;Ahcyl2	0.0535118	0.0217643	Not_significant		0.0217643	21.1615	21.5927	21.5257	21.5143	21.1562	21.4559	21.6678	21.4271
Q68FL6	SYMC_MOUSE	Mars1	0.249405	0.0480576	Not_significant		0.0480576	24.4096	24.6276	24.687	24.6616	24.4653	24.4713	24.629	24.6281
Q69Z23	DYH17_MOUSE	Dnah17	0.0427976	0.385696	Not_significant		0.385696	16.7134	25.3506	25.2766	25.2267	25.4141	15.8963	24.9484	24.7656
Q69Z38	PEAK1_MOUSE	Peak1	0.112292	0.0279527	Not_significant		0.0279527	19.5681	19.8101	19.8118	19.8394	19.5988	19.9148	19.6801	19.7239
Q69Z61	PWP2A_MOUSE	Pwwp2a	0.421671	0.0689249	Not_significant		0.0689249	19.4286	19.433	19.6466	19.4932	19.312	19.4289	19.4206	19.5642
Q69Z66	MYSM1_MOUSE	Mysm1	1.06044	0.168396	Not_significant		0.168396	20.5706	20.534	20.7003	20.3637	20.2714	20.3872	20.4857	20.3508
Q69Z69	ESCO1_MOUSE	Esco1	0.0185777	0.014924	Not_significant		0.014924	19.1996	18.4548	19.3753	19.0719	18.4761	19.0474	19.2795	19.239
Q69Z99	ZN512_MOUSE	Znf512	0.375031	0.091536	Not_significant		0.091536	22.085	22.0588	22.2987	22.3313	21.9554	21.9786	22.2695	22.2042
Q69ZA1	CDK13_MOUSE	Cdk13	0.312548	-0.165502	Not_significant		-0.165502	21.257	21.897	21.9861	22.0288	21.6006	21.9499	22.0565	22.224
Q69ZC8	GPAM1_MOUSE	Gpalpp1	0.103867	0.0221682	Not_significant		0.0221682	21.5	21.3999	21.3098	21.3384	21.5115	21.4424	21.2605	21.2449
Q69ZF3	GBA2_MOUSE	Gba2	0.04263	-0.0716033	Not_significant		-0.0716033	15.2592	16.032	16.6919	17.0025	15.022	16.5632	16.9367	16.7501
Q69ZH9	RHG23_MOUSE	Arhgap23	0.0204614	-0.0194826	Not_significant		-0.0194826	19.5431	20.0869	19.2314	19.1073	20.1428	19.6192	19.1826	19.1022
Q69ZI1	SH3R1_MOUSE	Sh3rf1	0.0183567	-0.0149403	Not_significant		-0.0149403	19.664	18.5314	18.7636	18.5839	18.8249	19.1175	18.9176	18.7427
Q69ZJ7	RIC1_MOUSE	Ric1	0.0529377	-0.0549045	Not_significant		-0.0549045	17.6317	18.2209	18.6518	18.5868	17.7667	17.9261	18.8104	18.8076
Q69ZK6	JHD2C_MOUSE	Jmjd1c	0.104769	-0.0255508	Not_significant		-0.0255508	21.1703	21.2043	20.9908	21.0079	21.2347	21.2428	21.0391	20.9587
Q69ZN7	MYOF_MOUSE	Myof	0.0753249	0.0852389	Not_significant		0.0852389	22.606	23.3711	23.8568	23.9162	22.6676	23.1683	23.7813	23.792
Q69ZP3	PNKD_MOUSE	Pnkd	0.123792	0.0855513	Not_significant		0.0855513	20.2077	20.0189	19.4213	19.3849	20.041	19.8027	19.4586	19.3883
Q69ZQ1	MYORG_MOUSE	Myorg	0.180948	-0.0657001	Not_significant		-0.0657001	19.3149	19.0535	19.4206	19.5579	19.227	19.6659	19.368	19.3487
Q69ZQ2	ISY1_MOUSE	Isy1	0.216423	0.0821376	Not_significant		0.0821376	25.6505	25.5949	25.4581	25.3773	25.7448	25.5955	25.2415	25.1705
Q69ZR2	HECD1_MOUSE	Hectd1	0.13214	0.0534878	Not_significant		0.0534878	22.1442	22.0302	21.8437	21.8513	22.1494	22.1381	21.7253	21.6426
Q69ZR9	TASOR_MOUSE	Tasor	0.117684	-0.0556955	Not_significant		-0.0556955	21.8026	22.364	22.4627	22.4127	22.084	22.3089	22.4879	22.384
Q69ZS7	HBS1L_MOUSE	Hbs1l	0.318729	0.0634499	Not_significant		0.0634499	21.0414	21.1852	21.3117	21.1825	21.1025	20.9422	21.2012	21.221
Q69ZS8	KAZRN_MOUSE	Kazn	0.74711	-0.232878	Not_significant		-0.232878	19.8911	19.4694	19.9152	20.1428	20.0916	20.129	20.2097	19.9198
Q69ZW3	EHBP1_MOUSE	Ehbp1	0.96946	-0.238717	Not_significant		-0.238717	19.7041	20.2321	19.7606	19.9514	20.0802	20.1321	20.2711	20.1197
Q69ZX6	MOR2A_MOUSE	Morc2a	0.895573	0.112301	Not_significant		0.112301	21.4716	21.6858	21.5588	21.5131	21.4405	21.3277	21.5313	21.4806
Q69ZZ6	TMCC1_MOUSE	Tmcc1	0.710242	-1.5494	Not_significant		-1.5494	14.7945	14.9996	18.5474	18.5033	18.4181	18.4263	17.7498	18.4483
Q69ZZ9	K0754_MOUSE	Macf1	0.37385	0.0536389	Not_significant		0.0536389	23.1083	23.1336	22.974	23.0326	23.121	23.0516	22.885	22.9764
Q69ZZ9;Q91ZU6;Q9QXZ0	DYST_MOUSE;K0754_MOUSE;MACF1_MOUSE	Dst;Macf1	0.135908	0.0794024	Not_significant		0.0794024	21.4866	21.5887	21.5521	21.7243	21.8887	21.8631	21.2251	21.0573
Q69ZZ9;Q9QXZ0	K0754_MOUSE;MACF1_MOUSE	Macf1	0.223826	0.0288844	Not_significant		0.0288844	23.2014	23.2153	23.1894	23.2686	23.2285	23.0452	23.2593	23.2261
Q6A009	LTN1_MOUSE	Ltn1	0.0635335	-0.0296855	Not_significant		-0.0296855	19.7194	20.0861	20.4227	19.8955	19.8693	20.1165	20.0591	20.1974
Q6A026	PDS5A_MOUSE	Pds5a	0.0129284	-0.00544071	Not_significant		-0.00544071	24.0655	24.4062	24.5392	24.548	24.2212	24.2731	24.5492	24.537
Q6A028	SWP70_MOUSE	Swap70	0.0883383	0.0160117	Not_significant		0.0160117	22.1975	22.3897	22.3013	22.4614	22.2387	22.3204	22.3999	22.3268
Q6A037	N4BP1_MOUSE	N4bp1	0.29934	0.0207272	Not_significant		0.0207272	21.6184	21.632	21.6501	21.6429	21.6432	21.6224	21.6609	21.5339
Q6A058	ARMX2_MOUSE	Armcx2	0.529698	0.558665	Not_significant		0.558665	18.3696	18.2798	17.3848	18.5715	18.5535	16.5466	17.6586	17.6124
Q6A065	CE170_MOUSE	Cep170	0.071092	-0.0113521	Not_significant		-0.0113521	20.3054	20.3606	20.3357	20.3375	20.4211	20.2949	20.4549	20.2138
Q6A068	CDC5L_MOUSE	Cdc5l	0.170153	-0.0276842	Not_significant		-0.0276842	25.2045	25.3821	25.4077	25.4605	25.3345	25.3459	25.435	25.4502
Q6A070	TGRM1_MOUSE	Togaram1	0.0599302	-0.0505056	Not_significant		-0.0505056	17.4808	18.8146	18.4197	18.3849	18.0903	18.4918	18.2431	18.4769
Q6A098	SBP2L_MOUSE	Secisbp2l	0.0836187	-0.0673594	Not_significant		-0.0673594	17.8286	17.6863	17.7096	18.8988	18.0727	18.0764	18.1089	18.1347
Q6A0A2	LAR4B_MOUSE	Larp4b	0.466703	0.0447326	Not_significant		0.0447326	22.7009	22.8712	22.7326	22.7568	22.7771	22.6682	22.7135	22.7238
Q6A0A9	F120A_MOUSE	FAM120A	0.168786	0.0466952	Not_significant		0.0466952	22.8994	23.0856	23.1619	23.1861	22.8246	22.9732	23.1844	23.1639
Q6A4J8	UBP7_MOUSE	Usp7	0.438937	0.0758314	Not_significant		0.0758314	23.9132	24.0855	24.2204	24.1441	23.9556	23.9387	24.1126	24.0529
Q6AW69	CGNL1_MOUSE	Cgnl1	0.173732	-0.235425	Not_significant		-0.235425	19.7055	19.174	18.2461	17.7073	19.4677	19.3634	18.4712	18.4724
Q6AXC6	DDX11_MOUSE	Ddx11	0.348797	0.0729966	Not_significant		0.0729966	22.0883	22.2327	22.0779	21.9251	21.833	22.0166	22.1417	22.0409
Q6DFV3	RHG21_MOUSE	Arhgap21	0.563762	0.0680399	Not_significant		0.0680399	23.5021	23.6586	23.4918	23.4524	23.4798	23.5414	23.4226	23.389
Q6DFV5	HELZ_MOUSE	Helz	0.0266623	-0.00808764	Not_significant		-0.00808764	22.067	22.4614	22.2674	22.1678	22.1207	22.385	22.3142	22.1761
Q6DFW4	NOP58_MOUSE	Nop58	0.101121	0.0268364	Not_significant		0.0268364	26.2209	26.4167	26.562	26.5646	26.2945	26.3578	26.4706	26.534
Q6DG52	CHUR_MOUSE	Churc1	0.479341	0.322021	Not_significant		0.322021	21.1002	21.0519	20.8357	20.8952	21.2264	21.0799	20.2862	20.0024
Q6DIA7	BRME1_MOUSE	Brme1	0.0149503	-0.0296469	Not_significant		-0.0296469	19.1633	19.1103	17.3427	19.8023	17.7762	19.3275	18.768	19.6655
Q6DIB4	NOL4L_MOUSE	Nol4l	0.396578	0.436008	Not_significant		0.436008	20.0665	19.9028	20.6758	20.9722	19.8951	18.8307	20.6091	20.5383
Q6DID3	SCAF8_MOUSE	Scaf8	2.4166	0.123459	Not_significant		0.123459	23.0789	22.9975	23.1106	23.0616	22.922	22.9312	22.9249	22.9767
Q6DID3;Q7TSH6	SCAF4_MOUSE;SCAF8_MOUSE	Scaf4;Scaf8	0.180137	0.0802078	Not_significant		0.0802078	21.7679	21.2611	21.9719	21.9821	21.6997	21.5966	21.6021	21.7637
Q6DID5	PWP3A_MOUSE	Pwwp3a	0.147423	-0.0296936	Not_significant		-0.0296936	22.0721	22.152	21.9538	21.9752	22.0571	22.2325	21.9341	22.0482
Q6DVA0	LEMD2_MOUSE	Lemd2	0.030889	-0.0175724	Not_significant		-0.0175724	20.71	21.1587	21.3046	21.3667	20.8057	21.4118	21.1507	21.242
Q6EDY6	CARL1_MOUSE	Carmil1	0.364087	0.204247	Not_significant		0.204247	21.5139	21.5336	21.0665	21.3571	20.5287	21.2571	21.5021	21.3663
Q6EJB6	UT14B_MOUSE	Utp14b	0.887901	0.353924	Not_significant		0.353924	20.9899	20.8731	21.2864	20.9755	21.21	20.4083	20.5696	20.5213
Q6GQT9	NOMO1_MOUSE	Nomo1	0.0306405	-0.0197158	Not_significant		-0.0197158	21.8899	22.3709	22.5392	22.5723	21.9929	22.2185	22.6299	22.6098
Q6GQV7	EDRF1_MOUSE	Edrf1	0.0860423	0.058188	Not_significant		0.058188	20.2647	20.6487	20.1406	20.0427	20.6961	20.4227	19.8823	19.8628
Q6GQX2	NCK5L_MOUSE	Nckap5l	0.275104	0.147184	Not_significant		0.147184	18.4891	18.428	18.8581	17.8411	18.4455	18.1595	18.1493	18.2733
Q6GV12	KDSR_MOUSE	Kdsr	0.159836	-0.0775251	Not_significant		-0.0775251	21.2359	20.9386	21.8025	21.468	21.3424	21.5181	21.4717	21.4228
Q6GYP7	RGPA1_MOUSE	Ralgapa1	0.312401	0.972965	Not_significant		0.972965	19.5324	19.2497	17.5779	19.1014	18.9163	19.6677	18.7629	14.2228
Q6IE21	OTU6A_MOUSE	Otud6a	0.0784843	-0.100987	Not_significant		-0.100987	17.7095	18.5692	19.125	19.2941	18.6467	18.0008	19.3323	19.1219
Q6IE82	JADE3_MOUSE	Jade3	1.05448	0.224647	Not_significant		0.224647	21.0213	21.32	21.2211	21.0806	21.0236	21.126	20.8659	20.7289
Q6IFX2	K1C42_MOUSE	Krt42	0.144711	0.065197	Not_significant		0.065197	20.3065	20.8274	20.3182	20.7234	20.4679	20.7552	20.4467	20.245
Q6IQX8	ZN219_MOUSE	Znf219	0.0101348	0.00620985	Not_significant		0.00620985	23.4115	23.0798	22.8428	22.855	23.41	23.1951	22.7656	22.7937
Q6IRU2	TPM4_MOUSE	Tpm4	0.162415	0.0579672	Not_significant		0.0579672	23.9908	24.1238	24.3682	24.3503	24.073	23.895	24.3258	24.3076
Q6IRU5	CLCB_MOUSE	Cltb	0.069878	-0.0321484	Not_significant		-0.0321484	26.0519	26.3461	26.4609	26.4826	26.0571	26.2431	26.5845	26.5852
Q6IRU7	CEP78_MOUSE	Cep78	0.25803	0.102015	Not_significant		0.102015	20.1096	20.279	20.2647	19.9298	20.2273	19.6325	20.2139	20.1013
Q6J1H4	UTF1_MOUSE	Utf1	0.036963	-0.0322647	Not_significant		-0.0322647	25.5705	25.2729	24.7903	24.7811	25.6188	25.4414	24.6752	24.8085
Q6KAQ7	ZZZ3_MOUSE	Zzz3	0.138402	0.033802	Not_significant		0.033802	19.7169	19.5418	19.7222	19.7255	19.6967	19.4135	19.6697	19.7913
Q6KAR6	EXOC3_MOUSE	Exoc3	0.24246	0.131354	Not_significant		0.131354	22.7329	22.5452	22.0236	22.0303	22.2091	22.549	21.9769	22.0715
Q6KCD5	NIPBL_MOUSE	Nipbl	0.130559	-0.0275593	Not_significant		-0.0275593	22.2592	22.4943	22.4866	22.55	22.3462	22.4678	22.5381	22.5482
Q6L8S8	B4GN3_MOUSE	B4galnt3	0.246735	0.102344	Not_significant		0.102344	19.3338	19.0493	19.156	19.7619	19.1462	19.4035	19.1351	19.2069
Q6NS45	CCD66_MOUSE	Ccdc66	0.261274	0.102933	Not_significant		0.102933	21.1133	21.1457	21.5554	21.4487	21.5606	21.0509	21.0732	21.1666
Q6NS46	RRP5_MOUSE	Pdcd11	0.469327	0.0363793	Not_significant		0.0363793	24.3018	24.37	24.3953	24.4091	24.3689	24.3828	24.2756	24.3035
Q6NSQ7	LTV1_MOUSE	Ltv1	0.347658	0.225071	Not_significant		0.225071	23.5929	23.5503	23.0445	23.0526	23.5452	23.4286	22.687	22.6792
Q6NSR8	PEPL1_MOUSE	Npepl1	0.0282625	0.0134993	Not_significant		0.0134993	19.9484	20.1886	20.3173	20.5191	20.1172	19.984	20.3284	20.4897
Q6NTA4	RRAGB_MOUSE	Rragb	0.470152	0.147021	Not_significant		0.147021	19.7897	19.3846	19.9499	19.8881	19.6178	19.5606	19.4758	19.77
Q6NV66	ZN646_MOUSE	Zfp646	0.110631	-0.0411634	Not_significant		-0.0411634	18.8565	19.3986	19.2278	19.323	19.2531	19.4055	19.2354	19.0765
Q6NV72	WDCP_MOUSE	Wdcp	0.108544	0.146466	Not_significant		0.146466	17.4825	17.958	18.7	18.6628	16.886	18.1574	18.5497	18.6244
Q6NV83	SR140_MOUSE	U2surp	0.112318	-0.0220323	Not_significant		-0.0220323	23.1393	23.3964	23.3982	23.4158	23.2942	23.3225	23.4135	23.4076
Q6NVE8	WDR44_MOUSE	Wdr44	0.112196	-0.08499	Not_significant		-0.08499	19.6961	20.079	19.273	19.3341	19.8894	20.1343	19.5233	19.1752
Q6NVF0	OCRL_MOUSE	Ocrl	0.0266272	0.00799608	Not_significant		0.00799608	20.7349	20.591	20.3999	20.6235	20.5621	20.4377	20.7922	20.5253
Q6NVF4	HELB_MOUSE	Helb	0.906031	0.145232	Not_significant		0.145232	22.7307	22.8656	22.7916	22.7794	22.6429	22.8437	22.6285	22.4713
Q6NVF9	CPSF6_MOUSE	Cpsf6	0.0180384	-0.00673294	Not_significant		-0.00673294	24.9704	25.2073	25.2426	25.3141	25.0204	25.0058	25.3752	25.3598
Q6NVG5	MREG_MOUSE	Mreg	0.799219	0.248949	Not_significant		0.248949	27.599	27.2631	27.6427	27.7182	27.5624	27.4051	27.011	27.2486
Q6NWW9	FND3B_MOUSE	Fndc3b	0.215836	-0.129304	Not_significant		-0.129304	17.7093	17.6274	17.8578	17.9385	17.2488	18.2972	18.0569	18.0473
Q6NXH3	GPBP1_MOUSE	Gpbp1	0.0259787	0.011054	Not_significant		0.011054	20.414	20.623	20.2748	20.3676	20.7287	20.4896	20.2065	20.2103
Q6NXI6	RPRD2_MOUSE	Rprd2	0.12497	0.0267215	Not_significant		0.0267215	22.0106	22.2923	22.1502	22.1405	22.0292	22.2656	22.0385	22.1536
Q6NXJ0	WWC2_MOUSE	Wwc2	0.0723999	0.0243373	Not_significant		0.0243373	20.9448	20.976	21.219	21.2919	20.9268	20.9592	21.2693	21.1792
Q6NXK2	ZN532_MOUSE	Znf532	0.0393619	0.0136237	Not_significant		0.0136237	21.1755	20.9623	20.8098	20.9105	21.1844	20.9979	20.7581	20.8632
Q6NXK5	DUS11_MOUSE	Dusp11	0.0249281	0.0219212	Not_significant		0.0219212	19.8383	19.3878	18.9639	19.9023	19.8688	19.6173	19.6085	18.9102
Q6NXN1	SZRD1_MOUSE	Szrd1	0.578437	-0.228442	Not_significant		-0.228442	21.848	22.6314	22.3713	22.2224	22.4407	22.2753	22.6519	22.619
Q6NXY1	TBC31_MOUSE	Tbc1d31	0.0624743	-0.0315332	Not_significant		-0.0315332	18.7319	19.1478	18.5905	18.7563	18.4414	19.0053	18.984	18.9219
Q6NXY9	RPC7_MOUSE	Polr3g	0.565917	0.140821	Not_significant		0.140821	22.6898	22.6488	22.4351	22.6007	22.6729	22.5263	22.4244	22.1876
Q6NZB0	DNJC8_MOUSE	Dnajc8	0.0120684	0.0030427	Not_significant		0.0030427	25.1641	25.4081	25.4286	25.4136	25.3286	25.2026	25.465	25.4059
Q6NZB1	ANM6_MOUSE	Prmt6	0.0600939	0.0537601	Not_significant		0.0537601	20.337	20.8462	21.2785	21.2256	20.4445	20.4969	21.3044	21.2266
Q6NZC7	S23IP_MOUSE	Sec23ip	0.431599	0.0470519	Not_significant		0.0470519	24.6228	24.5985	24.5377	24.671	24.6063	24.4837	24.6488	24.503
Q6NZE7	PBIR2_MOUSE	Pabir2	0.323737	-0.551338	Not_significant		-0.551338	15.5277	17.1809	17.6156	14.6728	16.7981	17.3738	16.3773	16.6531
Q6NZF1	ZC11A_MOUSE	Zc3h11a	0.685604	0.0806408	Not_significant		0.0806408	23.373	23.5099	23.5276	23.6222	23.4707	23.3581	23.4307	23.4507
Q6NZG4	DDIAS_MOUSE	Ddias	0.240901	0.231394	Not_significant		0.231394	19.9969	20.8764	21.3674	20.958	19.8247	20.6311	20.7766	21.0409
Q6NZJ6	IF4G1_MOUSE	Eif4g1	0.215859	-0.055934	Not_significant		-0.055934	25.5994	25.9446	25.8059	25.8793	25.7415	25.7386	26.0029	25.9701
Q6NZJ6;Q80XI3	IF4G1_MOUSE;IF4G3_MOUSE	Eif4g1;Eif4g3	0.333692	0.157517	Not_significant		0.157517	24.4661	24.4717	24.1586	24.1544	24.4446	24.4597	23.9922	23.7241
Q6NZL0	SOGA3_MOUSE	Soga3	0.636995	0.401684	Not_significant		0.401684	19.5617	19.1478	19.2024	19.3204	19.4567	19.2185	18.8029	18.1474
Q6NZL6	TONSL_MOUSE	Tonsl	0.100367	0.0249939	Not_significant		0.0249939	21.066	21.2346	21.0343	20.9812	21.054	21.2577	20.9845	20.9199
Q6NZM9	HDAC4_MOUSE	Hdac4	0.389634	0.213315	Not_significant		0.213315	19.1554	18.5358	18.5666	18.2956	18.5267	18.8117	18.2509	18.1108
Q6NZN0	RBM26_MOUSE	Rbm26	0.0160786	0.00314903	Not_significant		0.00314903	23.3067	23.4978	23.506	23.523	23.387	23.3823	23.5561	23.4954
Q6NZN1	PPRC1_MOUSE	Pprc1	0.888199	0.286473	Not_significant		0.286473	19.2485	19.066	19.3217	19.2254	19.1252	19.1629	18.4922	18.9354
Q6NZP1	ZRAB3_MOUSE	Zranb3	0.133796	0.064383	Not_significant		0.064383	20.2099	20.168	20.6317	20.5254	19.9055	20.3995	20.5275	20.445
Q6NZP2	GPBL1_MOUSE	Gpbp1l1	0.221542	0.145628	Not_significant		0.145628	18.8612	19.0878	19.4736	19.4647	18.7887	18.6258	19.396	19.4944
Q6NZQ2	DDX31_MOUSE	Ddx31	0.91613	0.116954	Not_significant		0.116954	21.8135	21.9416	22.0692	21.9168	21.7674	21.7635	21.816	21.9264
Q6NZQ4	PAXI1_MOUSE	Paxip1	0.115883	-0.0334344	Not_significant		-0.0334344	22.0253	22.2891	22.478	22.4129	22.2241	22.3802	22.3961	22.3386
Q6NZQ6	ZN740_MOUSE	Znf740	0.193998	0.0872602	Not_significant		0.0872602	20.7416	20.4184	20.4369	20.6302	20.803	20.6417	20.3483	20.085
Q6NZR2	MSD2_MOUSE	Msantd2	0.472895	0.254697	Not_significant		0.254697	21.7665	21.5272	21.3137	21.2168	21.439	21.6423	21.0256	20.6983
Q6P069	SORCN_MOUSE	Sri	0.0102928	0.00594759	Not_significant		0.00594759	22.8885	22.8496	22.5669	22.3409	22.8781	22.9332	22.3674	22.4434
Q6P0X2	ZN511_MOUSE	Znf511	0.0801815	-0.0321116	Not_significant		-0.0321116	20.3056	20.6615	20.5059	20.4944	20.4837	20.7814	20.6335	20.1973
Q6P1B1	XPP1_MOUSE	Xpnpep1	0.0650305	0.012157	Not_significant		0.012157	24.8763	25.0138	24.9308	24.8153	24.9311	25.0259	24.7981	24.8324
Q6P1D7	SLX4_MOUSE	Slx4	0.225461	0.0761099	Not_significant		0.0761099	18.2791	18.6063	18.6779	18.2442	18.4068	18.5765	18.2112	18.3087
Q6P1F6	2ABA_MOUSE	Ppp2r2a	0.343933	-0.151351	Not_significant		-0.151351	21.4409	22.2451	21.8909	21.8864	21.7659	22.1356	22.1718	21.9954
Q6P1F6;Q8BG02	2ABA_MOUSE;2ABG_MOUSE	Ppp2r2a;Ppp2r2c	0.254265	0.15648	Not_significant		0.15648	21.4346	21.6978	22.1939	21.9152	21.3315	21.3182	22.0681	21.8978
Q6P1F6;Q8BG02;Q925E7	2ABA_MOUSE;2ABD_MOUSE;2ABG_MOUSE	Ppp2r2a;Ppp2r2c;Ppp2r2d	0.662031	0.184054	Not_significant		0.184054	22.9702	23.0441	23.5131	23.2662	22.8632	23.0111	23.1002	23.083
Q6P1F6;Q925E7	2ABA_MOUSE;2ABD_MOUSE	Ppp2r2a;Ppp2r2d	0.278444	0.30586	Not_significant		0.30586	16.3594	17.9375	16.843	17.1616	17.5338	16.6331	16.8858	16.0255
Q6P1G0	HEAT6_MOUSE	Heatr6	0.0524369	0.0444331	Not_significant		0.0444331	16.4791	16.1899	17.1652	16.082	16.7261	16.1364	16.7362	16.1398
Q6P1H6	ANKL2_MOUSE	Ankle2	0.168456	0.0795541	Not_significant		0.0795541	22.3365	22.2033	21.9843	21.9318	22.4004	22.1773	21.8481	21.712
Q6P2B1	TNPO3_MOUSE	Tnpo3	0.253132	-0.262494	Not_significant		-0.262494	18.573	19.8125	19.5769	19.7134	18.9235	19.4172	20.242	20.143
Q6P2K3	CF20D_MOUSE	Cfap20dc	0.121591	0.0689983	Not_significant		0.0689983	23.3459	23.1181	22.9268	22.8582	23.3851	23.1983	22.7988	22.5908
Q6P2K6	P4R3A_MOUSE	Ppp4r3a	0.0692898	-0.0414095	Not_significant		-0.0414095	22.5553	22.8699	23.0561	23.0761	22.6839	22.5736	23.2113	23.2541
Q6P2K6;Q922R5	P4R3A_MOUSE;P4R3B_MOUSE	Ppp4r3a;Ppp4r3b	0.641224	0.227664	Not_significant		0.227664	21.1302	21.1753	21.1651	21.2006	20.8314	21.396	20.9447	20.5885
Q6P2L6	NSD3_MOUSE	Nsd3	0.869037	0.142545	Not_significant		0.142545	21.5758	21.5046	21.4807	21.5064	21.1983	21.3326	21.3822	21.5842
Q6P2L7	GOLM2_MOUSE	Golm2	0.822318	0.499855	Not_significant		0.499855	19.4595	19.3707	20.2577	20.1232	19.1651	18.8718	19.8361	19.3388
Q6P3A8	ODBB_MOUSE	Bckdhb	0.3904	0.208982	Not_significant		0.208982	22.4304	22.1156	22.144	21.9101	22.2257	22.3711	21.5671	21.6001
Q6P3B9	RBFA_MOUSE	Rbfa	0.73147	0.261919	Not_significant		0.261919	20.3989	20.8072	20.413	20.2452	20.2691	20.5306	20.0738	19.9431
Q6P3Y5	Z280C_MOUSE	Znf280c	0.553798	0.112905	Not_significant		0.112905	23.5099	23.3082	23.6186	23.6153	23.5781	23.3265	23.3158	23.38
Q6P3Z3	THAP4_MOUSE	Thap4	0.507602	0.22884	Not_significant		0.22884	19.5203	19.5712	19.8941	19.8411	19.4828	18.9603	19.6735	19.7947
Q6P4S6	SIK3_MOUSE	Sik3	0.358451	0.10981	Not_significant		0.10981	21.8334	21.5346	21.6145	21.2805	21.4856	21.6271	21.3951	21.3159
Q6P4S8	INT1_MOUSE	Ints1	0.022875	-0.00852776	Not_significant		-0.00852776	21.7782	22.0892	22.2815	22.2123	21.9644	22.0342	22.237	22.1596
Q6P4T0	ATG2A_MOUSE	Atg2a	0.0636104	-0.0641732	Not_significant		-0.0641732	21.8893	21.5828	21.1752	21.0412	22.1491	21.839	20.9041	21.053
Q6P4T2	U520_MOUSE	Snrnp200	0.234369	0.0608678	Not_significant		0.0608678	24.3923	24.5	24.7211	24.6209	24.3169	24.4333	24.5765	24.6641
Q6P539	F222B_MOUSE	Fam222b	0.430565	0.841996	Not_significant		0.841996	15.1624	18.0513	17.1879	17.6419	17.6822	15.0743	15.4116	16.5073
Q6P542	ABCF1_MOUSE	Abcf1	0.166367	-0.037569	Not_significant		-0.037569	24.5908	24.9126	24.8207	24.8032	24.7104	24.7634	24.9616	24.8421
Q6P542;Q7TPM1	ABCF1_MOUSE;PRC2B_MOUSE	Abcf1;Prrc2b	0.350955	0.0855455	Not_significant		0.0855455	19.1074	18.7527	18.7478	18.8947	18.9641	18.7649	18.6689	18.7625
Q6P549	SHIP2_MOUSE	Inppl1	0.00326566	-0.00229025	Not_significant		-0.00229025	20.9862	20.7903	20.209	20.4142	20.9412	20.7766	20.4064	20.2847
Q6P5B0	RRP12_MOUSE	Rrp12	0.0313242	0.00646782	Not_significant		0.00646782	23.8327	24.0644	24.1044	24.0639	23.9628	23.9511	24.0227	24.103
Q6P5C5	SMUG1_MOUSE	Smug1	0.132968	0.0311012	Not_significant		0.0311012	20.9892	20.6912	20.6307	20.8713	20.7517	20.8571	20.7283	20.721
Q6P5D3;Q8VHK9	DHX36_MOUSE;DHX57_MOUSE	Dhx36;Dhx57	0.368152	-0.207235	Not_significant		-0.207235	22.3595	22.9678	22.5858	23.3419	22.937	23.3529	22.8428	22.9513
Q6P5D4	CP135_MOUSE	Cep135	0.189123	-0.110366	Not_significant		-0.110366	17.5136	18.0286	18.1942	18.0769	17.9816	17.6459	18.4732	18.1541
Q6P5D8	SMHD1_MOUSE	Smchd1	0.290384	0.0425673	Not_significant		0.0425673	22.1803	22.3418	22.4294	22.4169	22.2452	22.3201	22.3441	22.2889
Q6P5E4	UGGG1_MOUSE	Uggt1	0.0596777	0.0373869	Not_significant		0.0373869	23.9363	24.3794	24.6455	24.6103	23.9467	24.3147	24.5698	24.5907
Q6P5E6	GGA2_MOUSE	Gga2	0.147089	0.0574341	Not_significant		0.0574341	23.7929	23.7449	23.4086	23.4263	23.738	23.7051	23.3184	23.3814
Q6P5E6;Q8BMI3;Q8R0H9	GGA1_MOUSE;GGA2_MOUSE;GGA3_MOUSE	Gga1;Gga2;Gga3	0.295409	0.0554676	Not_significant		0.0554676	22.479	22.487	22.3789	22.2159	22.3723	22.4429	22.2972	22.2265
Q6P5F9	XPO1_MOUSE	Xpo1	0.0337011	-0.0143371	Not_significant		-0.0143371	24.3715	24.5841	24.7163	24.6945	24.4172	24.3677	24.8105	24.8282
Q6P5G6	UBXN7_MOUSE	Ubxn7	0.00896487	0.00405121	Not_significant		0.00405121	22.6766	22.6693	22.1483	22.3672	22.6889	22.4532	22.3968	22.3064
Q6P5H2	NEST_MOUSE	Nes	0.175421	0.0365028	Not_significant		0.0365028	22.6248	22.8485	22.8158	22.8688	22.6814	22.9266	22.687	22.7169
Q6P6I6	GRL1A_MOUSE	Polr2m	0.451909	-0.0693088	Not_significant		-0.0693088	21.0275	21.2179	21.1221	21.1529	21.0934	21.2141	21.3512	21.139
Q6P6J0	ADAT2_MOUSE	Adat2	0.185892	0.0365624	Not_significant		0.0365624	21.5161	21.3357	21.6692	21.5294	21.4639	21.5654	21.482	21.3928
Q6P6J4	ALKB2_MOUSE	Alkbh2	0.352464	0.158457	Not_significant		0.158457	19.3058	19.729	19.8378	19.6761	19.531	19.5378	19.795	19.0509
Q6P6J9	TXD15_MOUSE	Txndc15	0.262781	-0.142365	Not_significant		-0.142365	20.5851	20.6576	20.7785	19.8776	20.4234	20.6429	20.5465	20.8554
Q6P6M7	SPCS_MOUSE	Sepsecs	0.105655	0.172359	Not_significant		0.172359	17.7001	17.7839	15.8431	17.4938	17.8079	17.5967	16.3068	16.42
Q6P7W0	SENP6_MOUSE	Senp6	0.0456533	-0.108352	Not_significant		-0.108352	17.6988	15.2618	14.5308	14.8202	16.1161	15.5607	14.6066	16.4615
Q6P7W2	SHKB1_MOUSE	Shkbp1	1.74461	0.430581	Not_significant		0.430581	18.1222	18.0407	18.0644	18.2586	17.7723	17.3456	17.712	17.9336
Q6P7W5	SEN2_MOUSE	Tsen2	0.378231	-0.119898	Not_significant		-0.119898	20.5073	20.3264	20.2894	20.6834	20.8824	20.4945	20.4605	20.4487
Q6P8I4	PCNP_MOUSE	Pcnp	0.0257372	0.00876665	Not_significant		0.00876665	25.303	25.4521	25.6319	25.6327	25.3604	25.3425	25.6788	25.603
Q6P8X1	SNX6_MOUSE	Snx6	0.168171	0.0352893	Not_significant		0.0352893	21.9932	22.031	22.234	22.2116	21.9914	21.9937	22.1998	22.1438
Q6P8X1;Q9D8U8	SNX5_MOUSE;SNX6_MOUSE	Snx5;Snx6	0.576967	-1.19239	Not_significant		-1.19239	16.6861	19.275	16.1189	18.6017	17.1399	19.077	20.0134	19.2208
Q6P9J5	KANK4_MOUSE	Kank4	0.315125	0.337391	Not_significant		0.337391	17.3824	17.2735	17.7633	17.7523	16.1661	17.7873	16.8251	18.0435
Q6P9J5;Q8BX02	KANK2_MOUSE;KANK4_MOUSE	Kank2;Kank4	0.480851	1.40988	Not_significant		1.40988	18.9872	19.2063	20.8114	20.0187	14.8501	18.1247	20.0926	20.3168
Q6P9J9	ANO6_MOUSE	Ano6	0.0132756	0.0289187	Not_significant		0.0289187	15.9539	17.5343	18.3143	17.9972	16.375	16.703	18.4184	18.1876
Q6P9L6	KIF15_MOUSE	Kif15	0.0651416	-0.0126333	Not_significant		-0.0126333	22.3434	22.5316	22.5344	22.5295	22.373	22.472	22.612	22.5323
Q6P9P6	KIF11_MOUSE	Kif11	0.00840241	0.00537109	Not_significant		0.00537109	23.7214	23.5257	23.1004	23.0876	23.7162	23.4588	23.1336	23.1051
Q6P9P8	DEN2C_MOUSE	Dennd2c	0.311284	0.243954	Not_significant		0.243954	18.2305	17.6661	18.726	18.7598	18.714	17.7828	17.9596	17.9501
Q6P9Q4	FHOD1_MOUSE	Fhod1	0.0332423	0.0305147	Not_significant		0.0305147	21.4905	21.5782	20.8787	20.7416	21.6101	21.4707	20.8386	20.6475
Q6P9Q6	FKB15_MOUSE	Fkbp15	0.031046	0.011271	Not_significant		0.011271	22.4924	22.7439	22.5093	22.7566	22.6188	22.8451	22.6444	22.3489
Q6P9R1	DDX51_MOUSE	Ddx51	0.0364803	0.0127678	Not_significant		0.0127678	23.9764	24.2872	24.3976	24.4044	24.1495	24.1257	24.3485	24.3908
Q6P9R2	OXSR1_MOUSE	Oxsr1	0.171639	0.0651507	Not_significant		0.0651507	24.0893	24.0186	23.8294	23.8379	24.1245	24.0858	23.6906	23.6137
Q6P9R4	ARHGI_MOUSE	Arhgef18	0.767038	0.0792894	Not_significant		0.0792894	22.3086	22.1071	22.2977	22.2894	22.2031	22.1247	22.1681	22.1897
Q6P9S0;Q8R1S4	MTSS1_MOUSE;MTSS2_MOUSE	Mtss1;Mtss2	0.0971922	-0.0487623	Not_significant		-0.0487623	22.1203	21.7165	22.0771	21.7182	22.2745	22.1218	21.7978	21.633
Q6P9S1	ATMIN_MOUSE	Atmin	0.294639	0.40047	Not_significant		0.40047	18.4079	18.6995	18.314	18.0859	18.6528	18.6115	18.3106	16.3305
Q6P9Y7	ZFP82_MOUSE	Zfp82	0.573813	1.7171	Not_significant		1.7171	21.1273	21.3878	21.0292	20.9837	15.2716	21.2797	20.9245	20.1839
Q6P9Z1	SMRD3_MOUSE	Smarcd3	0.130454	0.0964599	Not_significant		0.0964599	21.1625	21.4998	21.9461	21.769	20.8641	21.6039	21.6477	21.8759
Q6PA06	ATLA2_MOUSE	Atl2	0.108707	-0.0121679	Not_significant		-0.0121679	22.606	22.6343	22.546	22.5643	22.7017	22.5855	22.5816	22.5304
Q6PAC3	DCA13_MOUSE	Dcaf13	0.41734	0.0588965	Not_significant		0.0588965	24.2066	24.2444	24.1153	24.1561	24.1508	24.2656	24.0153	24.0551
Q6PAJ1	BCR_MOUSE	Bcr	0.0173437	0.0219116	Not_significant		0.0219116	20.4615	20.0586	19.3786	19.6421	20.4425	20.275	19.8809	18.8547
Q6PAL0	BEND3_MOUSE	Bend3	0.706936	0.271233	Not_significant		0.271233	19.945	19.7053	20.1632	20.0643	19.677	19.2893	19.7703	20.0563
Q6PAL7	AHDC1_MOUSE	Ahdc1	0.089134	-0.0164666	Not_significant		-0.0164666	23.1522	23.2325	23.3224	23.3865	23.1677	23.372	23.3045	23.3152
Q6PAM1	TXLNA_MOUSE	Txlna	0.250986	0.0429125	Not_significant		0.0429125	23.69	23.8484	23.6243	23.6839	23.7743	23.7215	23.6364	23.5428
Q6PAM1;Q8BHN1	TXLNA_MOUSE;TXLNG_MOUSE	Txlna;Txlng	0.0757641	0.0494571	Not_significant		0.0494571	23.7395	23.4067	22.9714	23.2176	23.593	23.5527	22.9213	23.0703
Q6PAQ4	REXO4_MOUSE	Rexo4	0.11882	-0.0193686	Not_significant		-0.0193686	22.3756	22.4487	22.2373	22.4229	22.3722	22.4937	22.3088	22.3872
Q6PAR5	GAPD1_MOUSE	Gapvd1	0.304287	0.0435286	Not_significant		0.0435286	22.2524	22.4158	22.4543	22.2695	22.2558	22.2559	22.39	22.3161
Q6PAT0	ADAT3_MOUSE	Adat3	0.932438	0.19917	Not_significant		0.19917	21.5078	21.326	21.2374	21.4212	21.3835	21.272	21.0154	21.0248
Q6PAV2	HERC4_MOUSE	Herc4	0.472089	0.133155	Not_significant		0.133155	21.4715	21.6321	21.9642	21.8396	21.6245	21.4383	21.7548	21.5571
Q6PB44	PTN23_MOUSE	Ptpn23	0.129525	-0.061759	Not_significant		-0.061759	21.7575	22.0953	22.1861	22.2267	21.8444	21.9229	22.4311	22.3142
Q6PB51	CC117_MOUSE	Ccdc117	0.0222371	0.00869179	Not_significant		0.00869179	20.6128	20.5896	20.4533	20.4572	20.7965	20.6554	20.3868	20.2394
Q6PB66	LPPRC_MOUSE	Lrpprc	0.162517	0.0711074	Not_significant		0.0711074	23.7007	23.849	24.224	24.1547	23.6631	23.7718	24.1061	24.103
Q6PB90	PCDBE_MOUSE	Pcdhb14	0.479478	0.233395	Not_significant		0.233395	23.9991	24.2897	24.5759	24.3207	24.1673	23.5179	24.366	24.2006
Q6PB93	GALT2_MOUSE	Galnt2	0.0839511	0.0250716	Not_significant		0.0250716	23.3284	23.4062	23.0053	23.2408	23.3067	23.3528	23.0936	23.1273
Q6PB97	FXL19_MOUSE	Fbxl19	0.144572	0.0954723	Not_significant		0.0954723	22.7524	22.5202	22.1976	22.1226	22.8091	22.4573	21.9971	21.9475
Q6PCL9	PAPOG_MOUSE	Papolg	0.857064	0.33644	Not_significant		0.33644	22.3504	21.9633	22.0816	22.034	22.1705	21.9661	21.4169	21.5301
Q6PCM1	KDM3A_MOUSE	Kdm3a	0.396556	0.14681	Not_significant		0.14681	23.2535	23.0675	22.9834	22.9742	23.3367	22.9434	22.6873	22.7239
Q6PCM1;Q6ZPY7	KDM3A_MOUSE;KDM3B_MOUSE	Kdm3a;Kdm3b	0.81773	0.318309	Not_significant		0.318309	19.9002	20.6972	20.3348	19.9722	20.0785	19.8137	19.928	19.811
Q6PCM2	INT6_MOUSE	Ints6	0.016445	0.0112467	Not_significant		0.0112467	21.6672	21.9199	22.2781	22.2568	21.6276	21.8022	22.3008	22.3465
Q6PCN7	HLTF_MOUSE	Hltf	0.0769822	0.0242457	Not_significant		0.0242457	21.5935	21.8646	21.915	21.9757	21.7417	21.9664	21.907	21.6367
Q6PCP5	MFF_MOUSE	Mff	0.166115	0.195661	Not_significant		0.195661	18.3973	19.3058	19.7957	19.8183	18.3663	18.8938	19.6842	19.5903
Q6PCX9	TRI37_MOUSE	Trim37	0.526031	0.258961	Not_significant		0.258961	18.0414	18.92	18.1442	18.0973	18.1426	17.7898	18.2115	18.0233
Q6PD03	2A5A_MOUSE	Ppp2r5a	0.0875842	0.0613346	Not_significant		0.0613346	19.5825	19.7418	20.0979	20.2566	19.9638	19.2638	20.1194	20.0865
Q6PD10	IP6K1_MOUSE	Ip6k1	0.0646658	0.0586848	Not_significant		0.0586848	20.1771	20.6397	19.6719	20.0698	20.4536	20.4061	19.354	20.1101
Q6PD24	AN13D_MOUSE	Ankrd13d	0.364233	-0.143051	Not_significant		-0.143051	23.12	23.4378	22.8922	23.1454	23.1815	23.6493	23.2826	23.0542
Q6PD26;Q99J87	DHX58_MOUSE;PIGS_MOUSE	Dhx58;Pigs	0.619057	0.183512	Not_significant		0.183512	18.2766	18.0473	18.0668	17.9192	18.2018	17.9237	17.6258	17.8245
Q6PD28	2A5B_MOUSE	Ppp2r5b	0.488543	0.200492	Not_significant		0.200492	17.1061	17.0722	17.0602	16.5307	16.9508	16.6733	16.9303	16.4127
Q6PD29	ZN513_MOUSE	Znf513	0.60983	0.236849	Not_significant		0.236849	18.4945	18.8812	19.0213	19.0026	18.3997	18.3946	18.9704	18.6875
Q6PDG5	SMRC2_MOUSE	Smarcc2	0.0674274	0.0457573	Not_significant		0.0457573	20.5501	20.8211	21.3473	21.2677	20.6358	20.7498	21.1717	21.2458
Q6PDI5	ECM29_MOUSE	Ecpas	0.222091	0.0705624	Not_significant		0.0705624	22.3827	22.5963	22.8724	22.8081	22.448	22.5327	22.6994	22.6973
Q6PDJ6	FBX42_MOUSE	Fbxo42	0.424987	0.174005	Not_significant		0.174005	21.5887	21.674	21.3547	21.3339	21.5788	21.603	20.9937	21.0798
Q6PDK2	KMT2D_MOUSE	Kmt2d	0.126378	0.0295377	Not_significant		0.0295377	22.812	22.957	23.1012	23.0944	22.91	23.1258	22.9137	22.8969
Q6PDL0	DC1L2_MOUSE	Dync1li2	0.0587779	0.00960302	Not_significant		0.00960302	22.0472	22.0263	22.1893	22.2086	22.113	22.1841	22.1143	22.0216
Q6PDM1	MSL1_MOUSE	Msl1	0.92216	-0.143434	Not_significant		-0.143434	20.5445	20.4272	20.3424	20.3376	20.3927	20.6405	20.6662	20.526
Q6PDM2	SRSF1_MOUSE	Srsf1	0.300974	0.036767	Not_significant		0.036767	26.4372	26.5784	26.6241	26.4894	26.5473	26.544	26.4428	26.4479
Q6PDQ2	CHD4_MOUSE	Chd4	0.0762635	-0.0291319	Not_significant		-0.0291319	24.4987	24.8692	24.9054	24.899	24.6163	24.703	24.9709	24.9986
Q6PDX6	RN220_MOUSE	Rnf220	0.347866	0.0990739	Not_significant		0.0990739	20.7057	20.7998	21.1276	21.0221	20.831	20.6853	21.0169	20.7257
Q6PDY2	AEDO_MOUSE	Ado	0.541838	0.0897632	Not_significant		0.0897632	23.9068	24.0553	24.1642	24.0918	23.8303	24.0877	24.0051	23.9359
Q6PDZ2	TAF1C_MOUSE	Taf1c	0.666591	0.0899253	Not_significant		0.0899253	22.081	22.111	22.0238	22.0203	21.947	22.0895	22.0314	21.8084
Q6PE01	SNR40_MOUSE	Snrnp40	0.0771423	0.0254235	Not_significant		0.0254235	22.997	23.1151	23.456	23.3527	23.0647	23.2042	23.3271	23.2232
Q6PE15	ABHDA_MOUSE	Abhd10	0.224054	0.122743	Not_significant		0.122743	21.1121	21.1785	21.6442	21.7988	21.0853	21.0725	21.4443	21.6406
Q6PE54	DHX40_MOUSE	Dhx40	0.0215059	-0.0219216	Not_significant		-0.0219216	19.793	19.803	19.0135	18.6774	19.7703	19.3624	18.8049	19.4371
Q6PEB6	PHOCN_MOUSE	Mob4	0.218574	-0.163486	Not_significant		-0.163486	22.354	20.9752	21.4799	21.4479	21.854	21.6064	21.8873	21.5632
Q6PEV3	WIPF2_MOUSE	Wipf2	0.00376022	-0.00113392	Not_significant		-0.00113392	20.7975	20.781	20.9029	20.955	20.7024	20.7179	21.0824	20.9382
Q6PF93	PK3C3_MOUSE	Pik3c3	1.05612	0.132828	Not_significant		0.132828	20.9978	21.2305	21.0446	21.06	20.8978	20.9166	20.9148	21.0723
Q6PFD5	DLGP3_MOUSE	Dlgap3	0.0630315	-0.0996757	Not_significant		-0.0996757	21.2078	19.2468	20.864	20.8995	21.5663	20.2312	20.7963	20.023
Q6PFD6	KI18B_MOUSE	Kif18b	0.393691	0.182775	Not_significant		0.182775	20.1902	19.9687	20.0113	19.8213	20.2028	20.0609	19.5903	19.4064
Q6PFD6;Q91WD7	KI18A_MOUSE;KI18B_MOUSE	Kif18a;Kif18b	0.0292175	0.0192666	Not_significant		0.0192666	21.0365	20.8613	20.9374	20.4545	21.0465	21.1792	20.3784	20.6085
Q6PFD9	NUP98_MOUSE	Nup98	0.615079	0.038271	Not_significant		0.038271	24.207	24.2979	24.2303	24.3018	24.2594	24.2341	24.1777	24.2127
Q6PFE3	RA54B_MOUSE	Rad54b	0.186373	0.134313	Not_significant		0.134313	20.1766	19.9804	19.5513	19.5462	20.2277	19.8992	19.3742	19.2163
Q6PFE7	TEFF1_MOUSE	Tmeff1	0.104964	-0.208514	Not_significant		-0.208514	14.9775	16.9241	16.155	17.9835	16.8294	15.9152	16.4676	17.662
Q6PFH3	DCA15_MOUSE	Dcaf15	1.2208	-1.22492	Not_significant		-1.22492	17.1909	17.2982	16.5036	15.1895	18.2215	18.0409	17.4781	17.3414
Q6PFQ7	RASL2_MOUSE	Rasa4	0.38336	0.291369	Not_significant		0.291369	19.4461	19.5191	19.8286	19.5963	18.7354	18.7644	19.8469	19.878
Q6PFR5	TRA2A_MOUSE	Tra2a	0.280091	0.0776973	Not_significant		0.0776973	24.3062	24.0005	24.1955	24.1932	24.362	24.1058	23.9282	23.9888
Q6PG16	HJURP_MOUSE	Hjurp	0.0433377	0.0474353	Not_significant		0.0474353	21.3891	21.0068	20.2976	20.3962	21.2546	21.1609	20.291	20.1935
Q6PG95	CRML_MOUSE	Cramp1	0.54697	0.648784	Not_significant		0.648784	17.2338	17.1278	15.8492	16.7499	17.4108	15.5814	15.9418	15.4315
Q6PGA0	RCOR3_MOUSE	Rcor3	0.312452	0.21082	Not_significant		0.21082	18.1298	18.5082	18.8757	19.0345	17.9134	18.3711	18.8787	18.5416
Q6PGB6	NAA50_MOUSE	Naa50	0.15134	0.0469046	Not_significant		0.0469046	25.1956	25.0898	25.0342	24.8556	25.2011	25.1151	24.8315	24.8399
Q6PGC1	DHX29_MOUSE	Dhx29	0.03688	0.011797	Not_significant		0.011797	22.8759	22.8835	22.6572	22.6015	22.9324	22.8315	22.6092	22.5977
Q6PGC7	S35E3_MOUSE	Slc35e3	0.0200517	0.121219	Not_significant		0.121219	16.2562	20.817	21.1831	21.5036	20.7455	14.9491	21.7479	21.8325
Q6PGF7	EXOC8_MOUSE	Exoc8	1.09274	0.117034	Not_significant		0.117034	22.2944	22.3864	22.3876	22.4566	22.2904	22.2612	22.1451	22.3601
Q6PGG6	GNL3L_MOUSE	Gnl3l	0.993132	0.211456	Not_significant		0.211456	23.4941	23.3248	23.3375	23.2861	23.3878	23.2251	22.9352	23.0485
Q6PGH1	BUD31_MOUSE	Bud31	0.23659	0.134275	Not_significant		0.134275	22.9579	22.7794	22.5822	22.6634	23.0033	22.8723	22.5284	22.0419
Q6PGH2	JUPI2_MOUSE	Jpt2	0.0732873	0.0247011	Not_significant		0.0247011	24.1567	24.6183	24.2904	24.4285	24.2756	24.19	24.4843	24.4451
Q6PGL7	WASC2_MOUSE	Washc2	0.0469197	-0.016284	Not_significant		-0.016284	25.4021	25.7396	25.7109	25.7186	25.4376	25.5867	25.8325	25.7794
Q6PGN3	DCLK2_MOUSE	Dclk2	0.291362	0.0778356	Not_significant		0.0778356	21.445	21.7232	21.6512	21.8257	21.4331	21.7616	21.661	21.4781
Q6PHN9	RAB35_MOUSE	Rab35	0.224059	0.0888624	Not_significant		0.0888624	23.9515	24.4469	24.4267	24.548	24.1666	24.0526	24.3799	24.4185
Q6PHQ8	NAA35_MOUSE	Naa35	0.00915531	-0.00151777	Not_significant		-0.00151777	22.6868	22.8546	22.9085	22.9193	22.8606	22.8763	22.8169	22.8214
Q6PHZ5	RB15B_MOUSE	Rbm15b	0.0468905	0.026021	Not_significant		0.026021	20.0153	19.9113	20.1255	20.3929	20.2773	20.3147	19.6059	20.143
Q6PIC6;Q6PIE5;Q8VDN2	AT1A1_MOUSE;AT1A2_MOUSE;AT1A3_MOUSE	Atp1a1;Atp1a2;Atp1a3	0.179551	0.0472856	Not_significant		0.0472856	25.4864	25.7691	25.8089	25.8629	25.566	25.6006	25.7758	25.7956
Q6PIC6;Q8VDN2	AT1A1_MOUSE;AT1A3_MOUSE	Atp1a1;Atp1a3	0.0835635	-0.223173	Not_significant		-0.223173	17.2765	20.5135	20.9733	20.8695	19.1882	19.841	20.9848	20.5116
Q6PIE5;Q8VDN2	AT1A1_MOUSE;AT1A2_MOUSE	Atp1a1;Atp1a2	0.00968492	-0.00347662	Not_significant		-0.00347662	25.4066	25.617	25.3785	25.613	25.2875	25.726	25.388	25.6275
Q6PIJ4	NFRKB_MOUSE	Nfrkb	0.0193076	-0.00428724	Not_significant		-0.00428724	23.7272	23.6709	23.5327	23.7506	23.6996	23.7614	23.5064	23.7312
Q6PIP5	NUDC1_MOUSE	Nudcd1	0.643161	0.196568	Not_significant		0.196568	22.0777	22.4476	22.347	22.2682	22.3066	21.7449	22.2203	22.0825
Q6PIU9	YJ005_MOUSE		0.0124304	-0.00885725	Not_significant		-0.00885725	19.7647	20.5047	20.385	20.5284	19.9417	20.1354	20.6093	20.5318
Q6PIX9	CQ080_MOUSE	D11Wsu47e	0.10566	0.102101	Not_significant		0.102101	22.0803	21.9941	21.2722	21.2175	21.9033	22.0758	20.9115	21.2651
Q6PJN8	DALD3_MOUSE	Dalrd3	0.0485346	0.0285406	Not_significant		0.0285406	20.1046	20.3451	20.6202	20.5999	20.349	20.7075	20.557	19.9421
Q6PNC0	DMXL1_MOUSE	Dmxl1	0.173649	0.0868454	Not_significant		0.0868454	20.7924	20.4231	20.864	20.8848	20.9809	20.6021	20.2289	20.8049
Q6PR54	RIF1_MOUSE	Rif1	0.116778	-0.0105634	Not_significant		-0.0105634	25.5852	25.6572	25.6741	25.7287	25.6782	25.6878	25.6251	25.6963
Q6Q783	KMT5C_MOUSE	Kmt5c	0.364486	0.11251	Not_significant		0.11251	19.717	19.969	20.1722	20.1401	19.7472	19.7389	20.01	20.0522
Q6QD59	SEC20_MOUSE	Bnip1	0.248767	0.103611	Not_significant		0.103611	20.6953	20.6341	20.5409	20.625	20.5392	20.9851	20.2794	20.2771
Q6QI06	RICTR_MOUSE	Rictor	0.108805	-0.0649419	Not_significant		-0.0649419	19.8413	19.7701	19.2146	19.5072	19.9246	19.8666	19.1837	19.6182
Q6R2P8	NEIL2_MOUSE	Neil2	0.139213	0.212983	Not_significant		0.212983	16.993	18.2602	18.8921	18.6866	17.1584	17.4965	18.5861	18.739
Q6R891	NEB2_MOUSE	Ppp1r9b	0.477042	-0.11255	Not_significant		-0.11255	20.7848	20.8926	20.4602	20.799	20.9887	20.8447	20.7934	20.7601
Q6RHR9	MAGI1_MOUSE	Magi1	1.11507	0.36502	Not_significant		0.36502	21.8638	21.5952	21.1523	21.5991	21.395	21.2193	20.9752	21.1608
Q6RT24	CENPE_MOUSE	Cenpe	0.0327419	0.0206232	Not_significant		0.0206232	22.2775	22.0598	21.6569	21.7071	22.3251	21.9764	21.647	21.6702
Q6RUT7	CSMT1_MOUSE	Ccsmst1	0.147644	-0.0682502	Not_significant		-0.0682502	20.3953	20.8839	21.024	21.0502	20.6718	20.8668	21.0329	21.0549
Q6SKR2	N6MT1_MOUSE	N6amt1	0.0142555	-0.00627327	Not_significant		-0.00627327	20.8922	20.9869	20.4738	20.5856	20.9836	20.69	20.5875	20.7027
Q6T264	MAML1_MOUSE	Maml1	0.337782	0.494928	Not_significant		0.494928	18.8993	18.9384	18.8337	19.0195	18.9633	19.1473	16.5561	19.0445
Q6TEK5	VKORL_MOUSE	Vkorc1l1	0.160889	0.0915289	Not_significant		0.0915289	19.6564	19.7112	20.449	20.1403	19.5887	19.9007	19.9784	20.123
Q6TYB5	FEZ2_MOUSE	Fez2	0.315953	0.177798	Not_significant		0.177798	18.9053	18.8891	18.9073	18.8587	19.3442	18.6658	18.1906	18.6487
Q6URW6	MYH14_MOUSE	Myh14	0.107733	-0.0952821	Not_significant		-0.0952821	18.9208	18.5559	18.1183	17.8786	18.5623	19.0147	18.3765	17.9013
Q6VGS5	DAPLE_MOUSE	Ccdc88c	0.260698	0.0338025	Not_significant		0.0338025	20.9089	21.0544	21.0191	21.028	20.8905	21.0895	20.9482	20.947
Q6VH22	IF172_MOUSE	Ift172	0.533638	0.212379	Not_significant		0.212379	20.2328	20.0746	20.115	19.6047	20.077	19.4837	19.8318	19.7851
Q6VN19	RBP10_MOUSE	Ranbp10	0.792543	0.18216	Not_significant		0.18216	22.1418	22.0325	22.064	22.0288	22.1227	22.0138	21.7598	21.6421
Q6WKZ8	UBR2_MOUSE	Ubr2	0.212459	0.0340853	Not_significant		0.0340853	21.891	21.817	21.8675	21.8719	21.9165	21.9075	21.8376	21.6496
Q6X7S9	EID2_MOUSE	Eid2	0.605499	0.477142	Not_significant		0.477142	20.6726	20.4811	21.4125	21.2578	21.2956	20.124	19.9615	20.5343
Q6X893	CTL1_MOUSE	Slc44a1	0.384624	-0.265226	Not_significant		-0.265226	19.1851	20.3522	20.0607	20.1355	19.7578	20.2278	20.4955	20.3132
Q6Y685	TACC1_MOUSE	Tacc1	0.0400445	0.032824	Not_significant		0.032824	21.2174	20.7909	20.4179	20.4448	21.1498	20.9491	20.311	20.3297
Q6Y685;Q9JJG0	TACC1_MOUSE;TACC2_MOUSE	Tacc1;Tacc2	0.170271	0.12722	Not_significant		0.12722	21.2202	21.8285	22.2052	22.2204	21.4533	21.4419	22.0131	22.0571
Q6Y7W8	GGYF2_MOUSE	Gigyf2	0.213036	0.0293126	Not_significant		0.0293126	23.5863	23.5891	23.578	23.5399	23.6604	23.5817	23.5293	23.4048
Q6Y7W8;Q9D0F1;Q9QZQ1	AFAD_MOUSE;GGYF2_MOUSE;NDC80_MOUSE	Afdn;Gigyf2;Ndc80	1.08366	0.98956	Not_significant		0.98956	17.7809	17.3684	15.6579	17.2194	15.8248	16.0214	16.2852	15.9369
Q6ZPE2	MTMR5_MOUSE	Sbf1	0.409586	-0.132741	Not_significant		-0.132741	20.7166	20.4939	20.4665	20.0855	20.6664	20.4059	20.5951	20.626
Q6ZPF4	FMNL3_MOUSE	Fmnl3	0.243568	0.127768	Not_significant		0.127768	19.4796	19.553	19.0249	19.1976	19.4457	19.5244	18.9225	18.8514
Q6ZPI0	JADE1_MOUSE	Jade1	0.270962	0.0717945	Not_significant		0.0717945	24.6053	24.52	24.3907	24.3707	24.6309	24.4764	24.2407	24.2516
Q6ZPI3	LCOR_MOUSE	Lcor	0.145899	0.12776	Not_significant		0.12776	15.8223	16.4426	16.4968	17.0189	16.1507	15.7847	16.4986	16.8356
Q6ZPJ0	TEX2_MOUSE	Tex2	0.564148	0.21838	Not_significant		0.21838	20.3749	20.5971	20.2654	20.1137	20.2323	20.4758	19.9817	19.7878
Q6ZPJ3	UBE2O_MOUSE	Ube2o	0.0629413	0.0347018	Not_significant		0.0347018	24.55	24.4638	24.0721	24.0341	24.5431	24.4176	24.1109	23.9096
Q6ZPL9	DDX55_MOUSE	Ddx55	0.0532643	-0.0411472	Not_significant		-0.0411472	17.2282	17.7643	17.9325	18.2213	17.7869	17.3509	18.0882	18.085
Q6ZPR1	CFA97_MOUSE	Cfap97	0.246263	0.145527	Not_significant		0.145527	16.0107	16.2381	15.9925	16.8771	15.8118	16.4024	16.1997	16.1224
Q6ZPR5	NSMA3_MOUSE	Smpd4	0.296145	-0.138801	Not_significant		-0.138801	20.6312	21.3644	21.3036	21.1813	20.9838	21.4674	21.2475	21.337
Q6ZPR6	IBTK_MOUSE	Ibtk	0.086754	-0.0434785	Not_significant		-0.0434785	19.6371	19.4777	19.2904	19.2581	19.8669	19.4662	19.4118	19.0923
Q6ZPU9	KBP_MOUSE	Kifbp	0.257586	0.0439696	Not_significant		0.0439696	22.1855	22.4472	22.2272	22.2999	22.3336	22.1572	22.2052	22.2879
Q6ZPV2	INO80_MOUSE	Ino80	0.368311	-0.1549	Not_significant		-0.1549	19.9221	19.1227	19.699	19.666	19.7368	19.8605	19.5765	19.8556
Q6ZPY2	SMG5_MOUSE	Smg5	0.0777225	0.0839958	Not_significant		0.0839958	20.1463	21.1525	20.8671	20.6396	20.4868	19.7497	21.0759	21.1572
Q6ZPY7	KDM3B_MOUSE	Kdm3b	1.13587	0.0239515	Not_significant		0.0239515	24.2763	24.2983	24.2809	24.2816	24.2565	24.2441	24.2892	24.2515
Q6ZPZ3	ZC3H4_MOUSE	Zc3h4	0.00882583	0.000752926	Not_significant		0.000752926	22.341	22.376	22.3564	22.3282	22.3652	22.306	22.4186	22.3087
Q6ZQ03	FNBP4_MOUSE	Fnbp4	0.216861	0.0323334	Not_significant		0.0323334	21.6107	21.7587	21.6505	21.753	21.691	21.7383	21.6891	21.5252
Q6ZQ08	CNOT1_MOUSE	Cnot1	0.614485	0.0698705	Not_significant		0.0698705	23.7922	23.9212	23.9067	23.9481	23.7633	23.748	23.9271	23.8503
Q6ZQ29	TAOK2_MOUSE	Taok2	0.79758	-0.51867	Not_significant		-0.51867	17.724	17.8627	18.1445	19.051	18.4344	18.5819	18.8801	18.9605
Q6ZQ38	CAND1_MOUSE	Cand1	0.20108	0.0496502	Not_significant		0.0496502	25.4089	25.734	25.7358	25.6494	25.4868	25.4704	25.6808	25.6915
Q6ZQ38;Q6ZQ73	CAND1_MOUSE;CAND2_MOUSE	Cand1;Cand2	0.105776	-0.0751343	Not_significant		-0.0751343	23.1433	22.7579	22.3623	22.5029	23.098	23.1173	22.478	22.3737
Q6ZQ58	LARP1_MOUSE	Larp1	0.0622528	-0.00694036	Not_significant		-0.00694036	24.077	24.1935	24.0208	24.0841	24.149	24.0814	24.0889	24.0839
Q6ZQ73	CAND2_MOUSE	Cand2	0.704688	0.157382	Not_significant		0.157382	21.6703	21.7825	21.648	21.6096	21.5984	21.7655	21.415	21.3021
Q6ZQ88	KDM1A_MOUSE	Kdm1a	0.0748882	0.0206671	Not_significant		0.0206671	22.8829	23.1791	23.1071	23.0943	22.8442	23.012	23.1578	23.1666
Q6ZQ93	UBP34_MOUSE	Usp34	0.0122991	0.00366449	Not_significant		0.00366449	20.1045	19.9781	19.9678	19.7843	20.0955	20.0339	19.9425	19.7482
Q6ZQA6	IGSF3_MOUSE	Igsf3	0.233169	-0.371157	Not_significant		-0.371157	19.5581	18.7058	16.6207	18.5305	18.9292	19.0894	18.5121	18.369
Q6ZQB6	VIP2_MOUSE	Ppip5k2	0.804004	0.20801	Not_significant		0.20801	21.6487	21.5211	21.4618	21.5889	21.7015	21.2184	21.3093	21.1593
Q6ZQE4	NEMP1_MOUSE	Nemp1	0.368267	-0.204896	Not_significant		-0.204896	19.8411	20.6908	20.8842	20.596	20.5193	20.8746	20.7801	20.6578
Q6ZQF0	TOPB1_MOUSE	Topbp1	0.384775	0.0585775	Not_significant		0.0585775	21.6443	21.9177	21.7829	21.7594	21.628	21.8023	21.7128	21.7269
Q6ZQH8	NU188_MOUSE	Nup188	0.0370596	-0.0175257	Not_significant		-0.0175257	19.6394	20.159	20.2125	20.1951	19.9161	19.9234	20.2645	20.1721
Q6ZQI3	MLEC_MOUSE	Mlec	0.0189913	0.0170102	Not_significant		0.0170102	23.1195	23.7062	23.9056	23.9899	23.1203	23.4354	24.0036	24.094
Q6ZQJ5	DNA2_MOUSE	Dna2	0.161995	0.0611138	Not_significant		0.0611138	21.4592	21.6463	21.2324	21.1949	21.5724	21.3723	21.1019	21.2418
Q6ZQJ5;Q9EPU0	DNA2_MOUSE;RENT1_MOUSE	Dna2;Upf1	0.0862319	-0.212823	Not_significant		-0.212823	14.7203	16.7085	17.8028	17.4408	16.993	15.2396	17.8068	17.4842
Q6ZQK0	CNDD3_MOUSE	Ncapd3	0.289403	0.0665441	Not_significant		0.0665441	21.2801	21.2243	21.3493	21.1295	21.4014	21.1638	21.1579	20.9939
Q6ZQK5	ACAP2_MOUSE	Acap2	0.0916577	0.0489511	Not_significant		0.0489511	21.446	21.7129	21.8188	21.8433	21.4504	21.2906	22.0299	21.8544
Q6ZQL4	WDR43_MOUSE	Wdr43	0.0456394	0.0106368	Not_significant		0.0106368	24.3765	24.402	24.352	24.4053	24.4979	24.5093	24.1737	24.3125
Q6ZWM4	LSM8_MOUSE	Lsm8	0.353113	-0.163326	Not_significant		-0.163326	24.7412	25.1658	25.5252	25.3129	25.1059	25.2196	25.5512	25.5217
Q6ZWN5	RS9_MOUSE	Rps9	0.845101	0.149951	Not_significant		0.149951	28.2047	28.0958	28.1058	28.0245	28.1643	28.0069	27.8102	27.8498
Q6ZWQ7	SPCS3_MOUSE	Spcs3	0.0443287	-0.0281596	Not_significant		-0.0281596	20.75	20.919	21.0188	21.21	20.7559	21.1367	20.6161	21.5019
Q6ZWU9	RS27_MOUSE	Rps27	0.328654	0.0739021	Not_significant		0.0739021	25.5482	25.5174	25.3466	25.3127	25.5744	25.2815	25.3351	25.2383
Q6ZWU9;Q6ZWY3	RS27L_MOUSE;RS27_MOUSE	Rps27;Rps27l	0.283165	0.189589	Not_significant		0.189589	28.8189	28.5092	28.2634	28.2958	28.7984	28.6008	27.9549	27.7748
Q6ZWV3	RL10_MOUSE	Rpl10	0.180411	-0.0714903	Not_significant		-0.0714903	25.8862	26.2273	26.2468	26.2583	26.1496	25.9305	26.5298	26.2947
Q6ZWV7	RL35_MOUSE	Rpl35	0.242787	0.0739384	Not_significant		0.0739384	28.6283	28.6201	28.4336	28.5063	28.7645	28.5367	28.3465	28.2449
Q6ZWX6	IF2A_MOUSE	Eif2s1	0.245684	0.0657134	Not_significant		0.0657134	25.633	25.8998	25.9265	25.8156	25.5944	25.6186	25.8598	25.9393
Q6ZWY3	RS27L_MOUSE	Rps27l	0.103492	-0.0502663	Not_significant		-0.0502663	24.0267	24.4508	24.4638	24.5164	24.2155	24.1418	24.6909	24.6106
Q6ZWY6	U2D2B_MOUSE	Ube2d2b	0.389707	0.188579	Not_significant		0.188579	19.8577	19.6999	19.5991	19.5403	19.4861	20.0515	19.1947	19.2103
Q6ZWY8	TYB10_MOUSE	Tmsb10	0.0220322	0.0156035	Not_significant		0.0156035	23.6678	24.3216	24.3156	24.3649	23.7391	23.9872	24.4414	24.4398
Q6ZWZ2	UB2R2_MOUSE	Ube2r2	0.34653	0.220068	Not_significant		0.220068	20.8258	21.7175	21.3295	21.6986	20.9704	21.0126	21.0115	21.6967
Q6ZWZ2;Q8CFI2	UB2R1_MOUSE;UB2R2_MOUSE	Cdc34;Ube2r2	0.0141567	-0.00813627	Not_significant		-0.00813627	22.0511	22.3988	21.7628	21.8889	22.3277	22.1952	21.7424	21.8689
Q70FJ1	AKAP9_MOUSE	Akap9	0.11906	0.0145063	Not_significant		0.0145063	21.1217	21.1006	21.1859	21.1977	21.2424	21.1277	21.0563	21.1214
Q71FD5	ZNRF2_MOUSE	Znrf2	0.0483377	0.0328426	Not_significant		0.0328426	22.0714	22.0668	21.4604	21.6079	22.1585	21.9673	21.5672	21.3821
Q71FD7	FBLI1_MOUSE	Fblim1	0.803197	0.190652	Not_significant		0.190652	22.9054	22.6613	22.8745	22.9055	22.8811	22.6828	22.6364	22.3838
Q71LX4	TLN2_MOUSE	Tln2	0.343031	0.0381355	Not_significant		0.0381355	22.5458	22.5029	22.6699	22.6653	22.5929	22.5395	22.5945	22.5043
Q71RI9	KAT3_MOUSE	Kyat3	0.940529	0.350798	Not_significant		0.350798	20.2573	20.6043	20.6619	20.5211	20.2507	20.4017	20.3238	19.6653
Q75N62	GIMA8_MOUSE	Gimap8	0.52567	0.185937	Not_significant		0.185937	17.061	16.9201	17.0408	17.5389	17.2042	16.9195	16.7785	16.9148
Q75NR7	RECQ4_MOUSE	Recql4	0.155889	0.0546098	Not_significant		0.0546098	20.5845	20.4458	20.3286	20.1022	20.4855	20.4334	20.1347	20.1891
Q76I79	SSH1_MOUSE	Ssh1	0.310181	0.27779	Not_significant		0.27779	18.7464	19.0192	19.1812	19.4512	19.0947	17.795	19.3329	19.0642
Q76KJ5	RPA34_MOUSE	Polr1g	0.553291	-0.113444	Not_significant		-0.113444	23.4772	23.5375	23.2074	23.3723	23.5081	23.6898	23.4278	23.4226
Q76LS9	MINY1_MOUSE	Mindy1	0.267612	-0.127165	Not_significant		-0.127165	20.0788	20.5545	20.4883	20.2094	20.1486	20.8629	20.5611	20.2671
Q76M72	S22AR_MOUSE	Slc22a27	0.0423298	0.0301967	Not_significant		0.0301967	16.8202	16.9275	17.4224	17.6362	17.032	16.847	17.247	17.5594
Q76MZ3	2AAA_MOUSE	Ppp2r1a	1.7444	0.07091	Not_significant		0.07091	26.4255	26.4354	26.469	26.4099	26.3447	26.3822	26.4047	26.3246
Q76MZ3;Q7TNP2	2AAA_MOUSE;2AAB_MOUSE	Ppp2r1a;Ppp2r1b	0.829271	0.0974059	Not_significant		0.0974059	25.1947	25.1885	25.2502	25.1662	25.2681	25.0622	25.0578	25.0218
Q78HU3	MB12A_MOUSE	Mvb12a	0.485239	0.146626	Not_significant		0.146626	22.0503	21.7657	22.1435	22.284	21.9755	21.7084	22.1012	21.872
Q78IK2	ATPMK_MOUSE	Atp5mk	0.0744531	0.0428457	Not_significant		0.0428457	20.0262	20.6474	20.7105	20.8644	20.3603	20.3565	20.6785	20.6817
Q78IK4	MIC27_MOUSE	Apool	0.0686091	0.0594144	Not_significant		0.0594144	21.4961	21.8805	22.2776	22.3462	21.4409	21.626	22.3385	22.3574
Q78IQ7	S39A4_MOUSE	Slc39a4	0.0972007	0.0636296	Not_significant		0.0636296	19.446	19.7599	19.8829	20.0162	19.1762	19.6009	20.0486	20.0249
Q78J03	MSRB2_MOUSE	Msrb2	0.203652	-0.0881906	Not_significant		-0.0881906	20.0278	20.1464	20.3052	20.6097	20.0399	20.3387	20.5091	20.5541
Q78JE5	FBX22_MOUSE	Fbxo22	0.067053	-0.0268073	Not_significant		-0.0268073	21.5193	21.8399	21.7732	21.7166	21.3838	21.8341	21.7766	21.9618
Q78JW9	UBFD1_MOUSE	Ubfd1	0.163022	0.059525	Not_significant		0.059525	21.8061	21.9287	22.1605	22.0719	21.9003	21.6136	22.12	22.0951
Q78PG9	CCD25_MOUSE	Ccdc25	0.327487	0.095428	Not_significant		0.095428	22.5683	22.5937	22.5107	22.5741	22.8268	22.2899	22.4089	22.3395
Q78PY7	SND1_MOUSE	Snd1	0.785186	0.0744824	Not_significant		0.0744824	25.5708	25.7161	25.7267	25.7372	25.576	25.6849	25.6175	25.5744
Q78WZ7	RPA43_MOUSE	Polr1f	0.0667863	0.0544319	Not_significant		0.0544319	22.4904	21.7065	21.9119	21.9028	22.2656	22.3962	21.3736	21.7585
Q78YY6	DJC15_MOUSE	Dnajc15	0.328002	0.415791	Not_significant		0.415791	22.4203	21.492	21.4431	21.2874	22.2858	21.8077	20.3706	20.5155
Q78YZ6	SCOC_MOUSE	Scoc	1.11819	0.155504	Not_significant		0.155504	21.2964	21.4193	21.3772	21.1773	21.2924	21.172	21.127	21.057
Q78ZA7	NP1L4_MOUSE	Nap1l4	0.00423914	-0.00146961	Not_significant		-0.00146961	23.0682	23.3592	23.3165	23.3916	23.1052	23.1587	23.4548	23.4227
Q791N7	RPA12_MOUSE	Polr1h	0.36168	0.359139	Not_significant		0.359139	21.6385	20.9144	20.7941	20.8089	21.4488	21.1978	20.1698	19.9029
Q791T5	MTCH1_MOUSE	Mtch1	0.217506	-0.071187	Not_significant		-0.071187	23.052	23.2734	23.3876	23.471	23.1481	23.4049	23.3156	23.6002
Q791V5	MTCH2_MOUSE	Mtch2	0.0830706	-0.0536938	Not_significant		-0.0536938	21.9872	22.5063	22.7662	22.7019	22.11	22.548	22.7587	22.7597
Q7JJ13	BRD2_MOUSE	Brd2	0.100979	0.0360508	Not_significant		0.0360508	23.913	23.8886	23.6909	23.743	24.076	23.8449	23.5445	23.6259
Q7JJ13;Q8K2F0;Q9ESU6	BRD2_MOUSE;BRD3_MOUSE;BRD4_MOUSE	Brd2;Brd3;Brd4	0.232475	-0.143684	Not_significant		-0.143684	22.1935	22.5726	22.6796	23.0777	22.4983	22.4907	23.1888	22.9204
Q7JJ13;Q9ESU6	BRD2_MOUSE;BRD4_MOUSE	Brd2;Brd4	0.205489	0.0459652	Not_significant		0.0459652	22.8977	23.0785	23.1358	23.1493	22.9472	22.8675	23.1101	23.1525
Q7M6U3	TEX14_MOUSE	Tex14	0.443335	-0.130118	Not_significant		-0.130118	20.045	19.8917	20.3737	20.4219	20.2617	20.2754	20.3879	20.3277
Q7M6Y3	PICAL_MOUSE	Picalm	0.598264	0.0679698	Not_significant		0.0679698	22.3851	22.5454	22.5326	22.5046	22.5009	22.3148	22.4469	22.4332
Q7M753	PANK2_MOUSE	Pank2	0.206644	-0.0687966	Not_significant		-0.0687966	20.1236	20.578	20.4544	20.4943	20.6457	20.6039	20.2781	20.3978
Q7SIG6	ASAP2_MOUSE	Asap2	0.226811	0.311572	Not_significant		0.311572	16.5289	17.2344	15.9149	17.1024	16.524	15.8411	15.542	17.6272
Q7TMB8	CYFP1_MOUSE	Cyfip1	0.140268	0.0457878	Not_significant		0.0457878	22.2555	22.3259	22.5856	22.424	22.1619	22.2195	22.6042	22.4223
Q7TMC8	FCSK_MOUSE	Fcsk	0.688294	0.148646	Not_significant		0.148646	20.771	20.8353	20.9552	20.9446	20.5531	20.5772	20.9165	20.8647
Q7TME2	SPAG5_MOUSE	Spag5	0.128194	-0.0587659	Not_significant		-0.0587659	19.7943	20.2746	19.7253	19.5499	19.8323	20.1181	19.8296	19.7989
Q7TMF2	ERI1_MOUSE	Eri1	1.85448	0.135111	Not_significant		0.135111	22.936	23.0929	23.0704	22.9825	22.8676	22.902	22.9154	22.8564
Q7TMF3	NDUAC_MOUSE	Ndufa12	0.111504	0.0278082	Not_significant		0.0278082	22.9064	22.9666	23.2084	23.2266	22.9406	23.1337	23.0277	23.0948
Q7TMI3;Q8VDF2	UHRF1_MOUSE;UHRF2_MOUSE	Uhrf1;Uhrf2	0.22681	0.226032	Not_significant		0.226032	21.8742	21.7554	21.451	21.2747	21.923	22.0726	20.9232	20.5324
Q7TMK6	HOOK2_MOUSE	Hook2	0.0815279	0.0168133	Not_significant		0.0168133	22.7604	22.8126	22.643	22.6481	22.7344	22.8477	22.6582	22.5567
Q7TMK9	HNRPQ_MOUSE	Syncrip	0.345925	0.0367169	Not_significant		0.0367169	26.587	26.6894	26.7545	26.7426	26.5999	26.6511	26.721	26.6546
Q7TML3	S35F2_MOUSE	Slc35f2	0.101249	-0.0423026	Not_significant		-0.0423026	21.0387	21.2394	21.3599	21.4321	20.9307	21.4729	21.4255	21.4102
Q7TMM9	TBB2A_MOUSE	Tubb2a	0.665185	0.159017	Not_significant		0.159017	21.8162	21.7473	22.1617	22.1542	21.7462	21.8231	21.9049	21.7692
Q7TMM9;Q922F4;Q9CWF2	TBB2A_MOUSE;TBB2B_MOUSE;TBB6_MOUSE	Tubb2a;Tubb2b;Tubb6	0.113177	0.036675	Not_significant		0.036675	23.3948	23.0821	23.3446	23.1764	23.3672	22.9504	23.1915	23.3421
Q7TMM9;Q9CWF2	TBB2A_MOUSE;TBB2B_MOUSE	Tubb2a;Tubb2b	0.293476	0.211971	Not_significant		0.211971	24.8693	24.3657	24.1731	24.1999	24.5505	24.6975	23.8452	23.6669
Q7TMQ7	WDR91_MOUSE	Wdr91	0.146801	-0.135406	Not_significant		-0.135406	18.7841	19.7101	19.9632	19.6428	19.4932	19.056	20.0309	20.0618
Q7TMR0	PCP_MOUSE	Prcp	0.909064	0.393705	Not_significant		0.393705	20.1024	20.5705	20.6686	20.3661	19.6186	20.1865	19.8796	20.4481
Q7TMS5	ABCG2_MOUSE	Abcg2	0.706812	0.192005	Not_significant		0.192005	20.1224	20.4758	20.7063	20.5346	20.1768	20.2307	20.2569	20.4066
Q7TMW6	CIAO3_MOUSE	Ciao3	0.104612	0.0199189	Not_significant		0.0199189	20.1799	20.324	20.0679	20.2484	20.1004	20.199	20.1378	20.3032
Q7TMX5	SHQ1_MOUSE	Shq1	2.62959	0.156397	Not_significant		0.156397	22.7532	22.7865	22.7511	22.7149	22.6354	22.5147	22.608	22.622
Q7TMY4	THOC7_MOUSE	Thoc7	0.952935	0.161798	Not_significant		0.161798	22.6072	22.4471	22.6014	22.5876	22.5946	22.4431	22.3237	22.2347
Q7TMY7	IPO8_MOUSE	Ipo8	0.195719	0.436179	Not_significant		0.436179	16.3258	17.9555	18.7108	18.2503	16.9696	15.5523	18.6726	18.3032
Q7TMY8	HUWE1_MOUSE	Huwe1	0.0507407	0.00895882	Not_significant		0.00895882	23.4325	23.6769	23.6088	23.605	23.4764	23.5931	23.6325	23.5856
Q7TN02	MED26_MOUSE	Med26	0.33	0.162889	Not_significant		0.162889	19.9111	20.0206	19.8393	19.9514	20.2189	19.6313	19.9575	19.2631
Q7TN29	SMAP2_MOUSE	Smap2	0.796035	-0.181108	Not_significant		-0.181108	20.6186	20.9524	20.7466	20.7713	20.8735	21.1745	21.0074	20.758
Q7TN31	AGGF1_MOUSE	Aggf1	0.108039	-0.0524888	Not_significant		-0.0524888	21.6174	21.8271	21.888	21.9198	22.0581	22.2107	21.4737	21.7199
Q7TN75	PEG10_MOUSE	Peg10	0.219459	0.0751867	Not_significant		0.0751867	20.0173	19.7166	19.6286	19.7103	19.6246	19.4288	19.7949	19.9238
Q7TN89	RASE_MOUSE	Eras	0.107314	-0.137759	Not_significant		-0.137759	21.0504	20.7887	19.601	19.838	21.1	20.8967	19.9005	19.9319
Q7TNB8	SBNO2_MOUSE	Sbno2	0.592968	-0.440895	Not_significant		-0.440895	18.2434	16.9418	17.7427	17.4807	18.5861	17.5555	18.1871	17.8435
Q7TNC4	LC7L2_MOUSE	Luc7l2	0.19301	0.0585194	Not_significant		0.0585194	24.266	24.053	23.9657	23.9881	24.2568	24.0742	23.8728	23.8349
Q7TNC4;Q9CYI4	LC7L2_MOUSE;LUC7L_MOUSE	Luc7l;Luc7l2	0.312051	0.0779042	Not_significant		0.0779042	24.914	24.8911	24.6949	24.6459	24.9317	24.637	24.7082	24.5573
Q7TND5	RPF1_MOUSE	Rpf1	0.451483	0.0671124	Not_significant		0.0671124	23.4047	23.2647	23.4103	23.3748	23.4232	23.3647	23.1927	23.2057
Q7TNE3	SPAG7_MOUSE	Spag7	0.0339631	0.00826311	Not_significant		0.00826311	23.8844	24.0565	24.0484	24.0824	24.0669	23.8015	24.1177	24.0526
Q7TNF9	F117A_MOUSE	Fam117a	0.434684	0.206368	Not_significant		0.206368	20.0117	19.9677	19.5422	19.616	19.9374	19.8133	19.3298	19.2316
Q7TNG5	EMAL2_MOUSE	Eml2	0.0250168	0.0137682	Not_significant		0.0137682	20.9989	21.2978	21.4831	21.496	20.9399	21.2028	21.4678	21.6101
Q7TNP2	2AAB_MOUSE	Ppp2r1b	0.251364	0.0634451	Not_significant		0.0634451	22.8964	22.9993	22.6753	22.7156	22.9195	22.8118	22.5981	22.7034
Q7TNS2	MIC10_MOUSE	Micos10	0.302722	-0.0846524	Not_significant		-0.0846524	22.16	22.0476	21.9468	21.8806	22.3501	22.1433	21.8881	21.9922
Q7TNS8	EPOP_MOUSE	Epop	0.0383469	-0.017797	Not_significant		-0.017797	21.8271	21.7966	21.4427	21.3086	21.7164	21.8275	21.479	21.4234
Q7TNV0	DEK_MOUSE	Dek	0.0924567	0.0133238	Not_significant		0.0133238	25.5469	25.6388	25.4617	25.5769	25.6304	25.5758	25.5022	25.4626
Q7TPD0	INT3_MOUSE	Ints3	0.134822	-0.0485477	Not_significant		-0.0485477	21.1267	21.5002	21.5829	21.4486	21.2861	21.3241	21.5963	21.6462
Q7TPD1	FBX11_MOUSE	Fbxo11	0.45261	-1.14749	Not_significant		-1.14749	15.504	11.523	15.5008	16.4809	16.0309	15.0385	16.3234	16.2059
Q7TPD2	F185A_MOUSE	Fam185a	0.607444	-0.160918	Not_significant		-0.160918	19.27	19.5123	19.8019	19.6457	19.595	19.8371	19.6603	19.7812
Q7TPE5	S7A6O_MOUSE	Slc7a6os	0.316722	0.149386	Not_significant		0.149386	23.7276	23.5767	23.3307	23.3166	23.6736	23.5993	23.0538	23.0274
Q7TPH6	MYCB2_MOUSE	Mycbp2	0.337871	0.0541391	Not_significant		0.0541391	20.7349	20.8597	21.0069	20.9328	20.8205	20.8719	20.895	20.7304
Q7TPM1	PRC2B_MOUSE	Prrc2b	0.433808	0.0521741	Not_significant		0.0521741	24.127	24.2938	24.2465	24.3308	24.2262	24.1068	24.2307	24.2256
Q7TPM6	FSD1_MOUSE	Fsd1	0.0509572	0.0358181	Not_significant		0.0358181	19.6503	19.5319	19.3748	19.2671	18.8651	19.9908	19.4847	19.3402
Q7TPN9	PRR14_MOUSE	Prr14	0.25087	0.71074	Not_significant		0.71074	18.7226	19.0373	18.9649	17.806	19.2314	14.5669	18.9955	18.8939
Q7TPQ3	SHPRH_MOUSE	Shprh	0.0480647	-0.0730329	Not_significant		-0.0730329	17.777	19.4072	18.7257	18.4434	18.9223	19.7071	17.9451	18.0711
Q7TPR4	ACTN1_MOUSE	Actn1	0.146778	0.0563245	Not_significant		0.0563245	25.2392	25.4951	25.6324	25.6517	25.2429	25.2699	25.6505	25.6297
Q7TPR4;Q9JI91	ACTN1_MOUSE;ACTN2_MOUSE	Actn1;Actn2	0.0144099	-0.0481763	Not_significant		-0.0481763	18.5387	17.4116	15.2389	17.8751	18.9466	18.7049	15.909	15.6965
Q7TPS0	KS6A6_MOUSE	Rps6ka6	1.10318	0.554817	Not_significant		0.554817	18.8249	18.2035	18.4971	18.383	18.0903	18.315	17.2669	18.017
Q7TPS5	C2CD5_MOUSE	C2cd5	0.316755	-0.360126	Not_significant		-0.360126	17.7198	17.9336	19.1633	18.8035	18.0739	18.3084	19.2977	19.3807
Q7TPV2	DZIP3_MOUSE	Dzip3	0.267763	0.360598	Not_significant		0.360598	17.0575	16.9052	17.7377	17.3804	16.0448	16.2078	18.3321	17.0536
Q7TPV4	MBB1A_MOUSE	Mybbp1a	0.113157	-0.0455379	Not_significant		-0.0455379	26.2909	26.6586	26.7099	26.6818	26.3696	26.524	26.7748	26.8548
Q7TQ40	ZIC5_MOUSE	Zic5	0.0596714	0.0463614	Not_significant		0.0463614	20.5592	19.7782	20.0608	19.8865	20.5487	20.1272	19.8954	19.5279
Q7TQ95	LNP_MOUSE	Lnpk	0.132539	-0.103639	Not_significant		-0.103639	21.197	21.6116	21.8081	22.0959	21.2061	21.6381	22.1801	22.103
Q7TQC5	APTX_MOUSE	Aptx	0.0241059	-0.0177116	Not_significant		-0.0177116	19.7852	18.7658	19.5469	19.4936	19.5325	19.4706	19.0624	19.5967
Q7TQC7	GPTC2_MOUSE	Gpatch2	0.233987	-0.111524	Not_significant		-0.111524	18.9275	18.6022	19.2767	18.7531	18.7304	18.8438	19.2484	19.1829
Q7TQE6	MACOI_MOUSE	Maco1	0.0851909	-0.0423813	Not_significant		-0.0423813	20.7189	21.2862	20.6706	21.0949	21.0569	21.2107	20.9457	20.7268
Q7TQH0	ATX2L_MOUSE	Atxn2l	0.0902322	-0.0166197	Not_significant		-0.0166197	24.9375	25.1925	25.0323	25.1389	25.027	25.0342	25.1642	25.1422
Q7TQI3	OTUB1_MOUSE	Otub1	0.012002	0.00741625	Not_significant		0.00741625	21.2824	21.6914	21.8942	21.7301	21.4883	21.2569	21.9032	21.92
Q7TQK0	CCNT2_MOUSE	Ccnt2	0.0661512	-0.0594034	Not_significant		-0.0594034	21.0966	21.9375	22.1859	22.1872	21.5874	21.5882	22.2912	22.178
Q7TQK1	INT7_MOUSE	Ints7	0.153068	0.051784	Not_significant		0.051784	22.4281	22.6697	22.9212	22.6954	22.4286	22.6466	22.6077	22.8244
Q7TQK4	EXOS3_MOUSE	Exosc3	0.410054	0.0804482	Not_significant		0.0804482	22.0022	21.9422	21.8609	21.9771	22.0055	21.9057	21.9179	21.6315
Q7TQK5	CCD93_MOUSE	Ccdc93	0.106554	0.0258198	Not_significant		0.0258198	21.7411	22.0176	22.0443	22.0685	21.8118	22.0199	21.9967	21.9397
Q7TS72	IP3KC_MOUSE	Itpkc	1.05984	0.152277	Not_significant		0.152277	20.1076	19.9417	19.962	19.951	20.0111	19.7245	19.8517	19.766
Q7TS74	CKP2L_MOUSE	Ckap2l	0.336426	0.17652	Not_significant		0.17652	24.4619	24.3827	24.4907	24.3338	24.5516	24.5059	23.5962	24.3094
Q7TSC1	PRC2A_MOUSE	Prrc2a	0.0863689	0.0274892	Not_significant		0.0274892	22.4913	22.4981	22.2557	22.3691	22.6627	22.2996	22.342	22.2001
Q7TSE6	ST38L_MOUSE	Stk38l	0.540567	1.1384	Not_significant		1.1384	20.2493	19.791	19.931	20.0522	20.2921	15.9943	19.601	19.5825
Q7TSE6;Q91VJ4	ST38L_MOUSE;STK38_MOUSE	Stk38;Stk38l	0.00196319	0.000443459	Not_significant		0.000443459	21.3814	21.5683	21.6889	21.5995	21.4547	21.5531	21.5942	21.6344
Q7TSG1	CE120_MOUSE	Cep120	0.148842	0.0718174	Not_significant		0.0718174	22.2806	22.3984	21.8158	22.2713	22.2326	22.4138	21.802	22.0303
Q7TSG2	CTDP1_MOUSE	Ctdp1	0.111988	0.0279007	Not_significant		0.0279007	22.543	22.4586	22.3159	22.3346	22.4963	22.5169	22.3288	22.1985
Q7TSG3	FBX5_MOUSE	Fbxo5	0.118724	-0.101018	Not_significant		-0.101018	20.531	20.9187	20.0677	19.9139	20.9427	20.7188	20.055	20.1188
Q7TSH3	ZN516_MOUSE	Znf516	1.01309	-0.0892682	Not_significant		-0.0892682	21.3885	21.5192	21.3179	21.382	21.4782	21.5239	21.5126	21.4501
Q7TSH4	CP110_MOUSE	Ccp110	0.017783	0.00465918	Not_significant		0.00465918	20.9909	20.8089	20.8442	20.7193	20.9797	20.9216	20.7557	20.6877
Q7TSH6	SCAF4_MOUSE	Scaf4	0.380546	0.0510054	Not_significant		0.0510054	22.5336	22.5786	22.7389	22.6613	22.5766	22.6731	22.5646	22.4942
Q7TSH9	ZN184_MOUSE	Zfp184	0.757243	1.18405	Not_significant		1.18405	15.3283	15.78	15.8825	16.0192	16.1273	13.9102	15.4546	12.7818
Q7TSI0	ZNF12_MOUSE	Znf12	0.290525	0.176074	Not_significant		0.176074	21.8077	21.7774	21.7594	21.658	21.9551	21.9351	21.5241	20.8838
Q7TSI1	PKHM1_MOUSE	Plekhm1	1.14489	0.520909	Not_significant		0.520909	19.561	19.2504	19.1852	19.1642	19.3118	18.2607	18.8686	18.636
Q7TSI3	PP6R1_MOUSE	Ppp6r1	0.125504	-0.0560951	Not_significant		-0.0560951	21.5244	21.995	21.9185	21.9669	21.655	21.7406	22.1936	22.0401
Q7TSS2	UB2Q1_MOUSE	Ube2q1	0.100736	-0.325433	Not_significant		-0.325433	14.9872	19.0716	18.2439	19.0062	16.2734	18.0175	18.9123	19.4074
Q7TSV4	PGM2_MOUSE	Pgm2	0.0098493	0.00670671	Not_significant		0.00670671	22.376	22.7979	22.9419	22.9754	22.2718	22.7224	23.1062	22.964
Q7TSV9	ENKD1_MOUSE	Enkd1	0.0733497	-0.0551729	Not_significant		-0.0551729	19.6917	18.6747	19.2274	19.2493	19.5825	19.4161	19.2775	18.7877
Q7TSY8	SGO2_MOUSE	Sgo2	0.0747879	-0.0434041	Not_significant		-0.0434041	27.3207	27.3696	26.889	26.9111	27.5513	27.324	26.8957	26.8931
Q7TSZ8	NACC1_MOUSE	Nacc1	0.379567	0.0416145	Not_significant		0.0416145	22.843	22.9752	22.8351	22.9262	22.8689	22.7544	22.9055	22.8842
Q7TT00	SP20H_MOUSE	Supt20h	0.21302	0.100216	Not_significant		0.100216	20.1894	20.1763	19.8649	20.1409	20.1638	19.4822	20.1165	20.2081
Q7TT18	MCAF1_MOUSE	Atf7ip	0.209636	-0.0647421	Not_significant		-0.0647421	22.3331	22.5281	22.132	22.3003	22.5649	22.529	22.2439	22.2148
Q7TT37	ELP1_MOUSE	Elp1	0.761976	0.0743122	Not_significant		0.0743122	24.0495	24.2045	24.1556	24.0653	23.9566	24.0985	24.0699	24.0525
Q7TT50	MRCKB_MOUSE	Cdc42bpb	0.52484	0.0232091	Not_significant		0.0232091	21.8894	21.9006	21.8772	21.8515	21.8985	21.8302	21.8718	21.8254
Q7TT79	MCPH1_MOUSE	Mcph1	0.453624	-0.275914	Not_significant		-0.275914	18.8373	18.6352	18.5195	18.4787	19.6101	18.9545	18.4946	18.515
Q80SY4	MIB1_MOUSE	Mib1	0.0580966	0.0314984	Not_significant		0.0314984	20.007	20.7509	20.1235	20.4098	20.4911	20.4102	20.183	20.0809
Q80SY4;Q99KR6	MIB1_MOUSE;RNF34_MOUSE	Mib1;Rnf34	0.327408	0.962304	Not_significant		0.962304	20.0443	15.9658	18.7573	18.2755	18.842	15.6711	18.9238	15.7568
Q80SY5	PR38B_MOUSE	Prpf38b	0.105097	-0.0560765	Not_significant		-0.0560765	21.8192	22.4975	22.4566	22.4416	22.1978	22.1449	22.6013	22.4952
Q80SY6	ADAL_MOUSE	Adal	0.0708186	-0.0575962	Not_significant		-0.0575962	19.5753	20.1092	20.0523	20.067	19.3725	19.8001	20.5314	20.3301
Q80SZ7	GBG5_MOUSE	Gng5	0.0625694	0.0247569	Not_significant		0.0247569	24.6177	24.5835	24.3229	24.4689	24.7107	24.662	24.2386	24.2827
Q80T69	RSBN1_MOUSE	Rsbn1	0.169031	0.0529356	Not_significant		0.0529356	21.2627	21.3086	21.6525	21.5564	21.5033	21.2206	21.535	21.3095
Q80T85	DCAF5_MOUSE	Dcaf5	1.81489	0.210017	Not_significant		0.210017	21.2705	21.2549	21.0974	21.2145	20.9952	20.9085	21.1359	20.9576
Q80TA6	MTMRC_MOUSE	Mtmr12	0.413801	0.0838609	Not_significant		0.0838609	21.8857	21.9289	21.735	21.8021	21.9529	21.7228	21.7689	21.5716
Q80TE0	RPAP1_MOUSE	Rpap1	0.0123651	-0.00848866	Not_significant		-0.00848866	22.6636	22.7046	22.2687	22.2375	22.8333	22.7914	22.1922	22.0914
Q80TE4	SI1L2_MOUSE	Sipa1l2	0.363292	-0.187973	Not_significant		-0.187973	20.2147	21.066	20.9709	21.0483	20.8002	21.2456	21.0016	21.0044
Q80TE4;Q8C0T5	SI1L1_MOUSE;SI1L2_MOUSE	Sipa1l1;Sipa1l2	0.0100831	0.0056181	Not_significant		0.0056181	18.4638	18.929	19.086	18.7353	18.5604	18.8629	18.6291	19.1392
Q80TG1	KANL1_MOUSE	Kansl1	0.697389	-0.142337	Not_significant		-0.142337	20.6656	20.8918	20.7395	20.7627	21.0859	21.022	20.7221	20.7989
Q80TH2	ERBIN_MOUSE	Erbin	0.0129928	0.0109715	Not_significant		0.0109715	19.5124	19.8951	20.404	20.1073	19.6038	19.5928	20.3015	20.3768
Q80TJ7	PHF8_MOUSE	Phf8	0.148557	-0.0419207	Not_significant		-0.0419207	21.4519	21.6635	21.8886	21.7972	21.7952	21.6255	21.8534	21.6948
Q80TJ7;Q9WTU0	PHF2_MOUSE;PHF8_MOUSE	Phf2;Phf8	0.310345	0.472266	Not_significant		0.472266	19.7587	18.7237	21.0785	20.3286	20.2353	18.4333	20.0192	19.3127
Q80TM6	R3HD2_MOUSE	R3hdm2	1.60379	0.665882	Significant	0.665882		18.8427	18.353	18.4473	18.7372	18.3924	17.5187	17.7354	18.0703
Q80TM9	NISCH_MOUSE	Nisch	1.0515	0.157323	Not_significant		0.157323	22.848	22.8238	22.9263	22.8407	22.8681	22.7338	22.6989	22.5088
Q80TP3	UBR5_MOUSE	Ubr5	0.785064	0.10242	Not_significant		0.10242	23.6838	23.9191	23.7664	23.7414	23.7602	23.7117	23.5702	23.6591
Q80TR8	DCAF1_MOUSE	Dcaf1	0.379986	0.08746	Not_significant		0.08746	22.5156	22.8191	22.4241	22.4178	22.4711	22.5176	22.3587	22.4793
Q80TV8	CLAP1_MOUSE	Clasp1	0.198899	0.0268531	Not_significant		0.0268531	23.3104	23.4488	23.3748	23.3525	23.381	23.4432	23.322	23.2328
Q80TV8;Q8BRT1	CLAP1_MOUSE;CLAP2_MOUSE	Clasp1;Clasp2	0.166822	-0.114025	Not_significant		-0.114025	19.5357	19.5135	19.804	19.6369	19.5507	20.3358	19.9207	19.1389
Q80TY0	FNBP1_MOUSE	Fnbp1	0.1307	0.0200386	Not_significant		0.0200386	21.2931	21.4767	21.4925	21.4713	21.3983	21.332	21.4303	21.4927
Q80TZ3	AUXI_MOUSE	Dnajc6	0.170246	-0.0974522	Not_significant		-0.0974522	19.1086	19.7779	19.5441	19.882	19.2972	19.9491	19.8077	19.6485
Q80TZ3;Q99KY4	AUXI_MOUSE;GAK_MOUSE	Dnajc6;Gak	0.135101	-0.110338	Not_significant		-0.110338	19.7868	20.5572	20.4405	20.7101	20.7224	20.9998	19.9703	20.2435
Q80TZ9	RERE_MOUSE	Rere	0.0133349	0.00699854	Not_significant		0.00699854	21.0472	21.4333	21.5627	21.4447	21.5227	21.6529	21.0462	21.238
Q80U04	PJA2_MOUSE	Pja2	0.148471	0.300379	Not_significant		0.300379	14.8696	17.476	16.6034	17.6917	15.1645	16.5321	16.5391	17.2034
Q80U28	MADD_MOUSE	Madd	0.159694	-0.0886445	Not_significant		-0.0886445	17.5138	17.4764	17.0204	17.6686	17.8635	17.699	17.2659	17.2054
Q80U38	KHNYN_MOUSE	Khnyn	0.492622	0.221866	Not_significant		0.221866	19.9051	19.3863	20.087	19.4287	19.7103	19.448	19.5662	19.1951
Q80U49	C170B_MOUSE	Cep170b	0.134544	0.0620861	Not_significant		0.0620861	18.6542	18.0922	18.8734	18.7582	18.5592	18.4971	18.5621	18.5112
Q80U56	AVL9_MOUSE	Avl9	1.44246	0.157439	Not_significant		0.157439	19.9531	19.8185	20.0061	19.8238	19.6504	19.7346	19.7722	19.8145
Q80U58	PUM2_MOUSE	Pum2	0.597603	0.0336061	Not_significant		0.0336061	22.2446	22.2468	22.3203	22.2974	22.2297	22.2063	22.2439	22.2949
Q80U58;Q80U78	PUM1_MOUSE;PUM2_MOUSE	Pum1;Pum2	0.745876	0.160728	Not_significant		0.160728	23.5205	23.7602	23.8678	23.6847	23.6474	23.323	23.6431	23.5769
Q80U70	SUZ12_MOUSE	Suz12	0.526638	-0.0608182	Not_significant		-0.0608182	23.0286	23.1621	23.282	23.2002	23.2457	23.2172	23.2358	23.2176
Q80U72	SCRIB_MOUSE	Scrib	0.148898	-0.0355649	Not_significant		-0.0355649	23.2864	23.4265	23.1886	23.2584	23.3136	23.5446	23.2285	23.2154
Q80U78	PUM1_MOUSE	Pum1	0.145597	-0.0300283	Not_significant		-0.0300283	22.6858	23.0421	22.7903	22.8383	22.806	22.9218	22.8722	22.8765
Q80U87	UBP8_MOUSE	Usp8	0.347982	-0.0476985	Not_significant		-0.0476985	21.7439	22.0003	21.8715	21.8509	21.8749	21.9547	21.8629	21.965
Q80U93	NU214_MOUSE	Nup214	0.0181567	0.00478268	Not_significant		0.00478268	24.3339	24.3216	24.1339	24.1993	24.3779	24.361	24.077	24.1537
Q80U95	UBE3C_MOUSE	Ube3c	0.119256	0.106235	Not_significant		0.106235	19.9554	20.2746	20.9485	20.5828	19.8057	19.9942	20.8408	20.6956
Q80UG5	SEPT9_MOUSE	Septin9	0.48978	0.0645595	Not_significant		0.0645595	24.5346	24.6076	24.4924	24.4443	24.4769	24.5845	24.3674	24.3919
Q80UG8	TTLL4_MOUSE	Ttll4	0.648169	0.273426	Not_significant		0.273426	18.598	18.8654	18.6195	18.8969	18.7611	18.8075	18.2656	18.0519
Q80UJ7	RB3GP_MOUSE	Rab3gap1	0.174267	0.0649867	Not_significant		0.0649867	20.4804	19.9849	20.4682	20.4767	20.3043	20.0645	20.4011	20.3804
Q80UK7	SAS6_MOUSE	Sass6	0.454295	-0.119704	Not_significant		-0.119704	21.6581	21.5537	21.1608	21.2707	21.4898	21.5579	21.5037	21.5708
Q80UK8	INT2_MOUSE	Ints2	0.560272	0.315058	Not_significant		0.315058	19.0861	18.9836	19.3259	19.1882	18.6266	18.2139	19.2029	19.2801
Q80UM3	NAA15_MOUSE	Naa15	0.0582784	0.0123453	Not_significant		0.0123453	23.7426	23.8954	23.9415	23.8972	23.7344	23.7756	23.9916	23.9257
Q80UM3;Q9DBB4	NAA15_MOUSE;NAA16_MOUSE	Naa15;Naa16	0.396678	0.0805101	Not_significant		0.0805101	23.0747	23.119	22.975	23.0039	22.7558	22.9016	23.0959	23.0972
Q80UM7	MOGS_MOUSE	Mogs	0.0387763	-0.0222969	Not_significant		-0.0222969	21.6475	21.5521	22.085	22.1018	21.5628	21.7083	22.106	22.0985
Q80UN9	MOD5_MOUSE	Trit1	0.734904	-0.339814	Not_significant		-0.339814	19.925	19.5085	19.4066	19.172	19.8495	20.2999	19.5797	19.6424
Q80UP3	DGKZ_MOUSE	Dgkz	0.403423	0.14069	Not_significant		0.14069	18.2689	17.9383	17.5575	17.7641	17.7358	17.8099	17.6636	17.7568
Q80UP5	AN13A_MOUSE	Ankrd13a	0.941242	0.191606	Not_significant		0.191606	20.6984	20.5091	20.8163	20.7461	20.6435	20.2708	20.5313	20.5578
Q80UP8	S20A2_MOUSE	Slc20a2	0.469932	-0.146158	Not_significant		-0.146158	19.4541	19.4188	19.6619	19.7469	19.4167	19.6527	19.9245	19.8724
Q80US4	ARP5_MOUSE	Actr5	0.342376	0.0837641	Not_significant		0.0837641	21.4659	21.324	21.2424	21.5233	21.3915	21.4765	21.2541	21.0985
Q80UU1	ANKZ1_MOUSE	Ankzf1	0.117518	-0.044065	Not_significant		-0.044065	20.2153	20.6296	20.2461	20.353	20.2794	20.7116	20.3375	20.2918
Q80UU2	RPP38_MOUSE	Rpp38	1.56946	0.192808	Not_significant		0.192808	22.1882	22.1877	22.3293	22.3007	22.1816	21.9192	22.0933	22.0405
Q80UU9	PGRC2_MOUSE	Pgrmc2	0.268325	-0.10734	Not_significant		-0.10734	22.8029	23.2212	23.3455	23.418	23.0841	23.2341	23.4058	23.493
Q80UV9	TAF1_MOUSE	Taf1	0.181432	-0.0530467	Not_significant		-0.0530467	21.3232	21.2918	21.0341	21.0948	21.4044	21.3541	21.0121	21.1854
Q80UW2	FBX2_MOUSE	Fbxo2	0.0944138	0.058907	Not_significant		0.058907	20.2772	20.4482	19.7354	20.0199	20.5241	20.0383	19.7387	19.9441
Q80UW5	MRCKG_MOUSE	Cdc42bpg	0.770954	0.353937	Not_significant		0.353937	17.0471	17.6481	17.5329	17.5961	16.7611	16.8498	17.5233	17.2742
Q80UW8	RPAB1_MOUSE	Polr2e	0.313198	0.128467	Not_significant		0.128467	25.5184	25.3945	25.0634	25.1395	25.4125	25.3511	24.8583	24.98
Q80UY1	CARME_MOUSE	Carnmt1	0.124965	-0.0270529	Not_significant		-0.0270529	22.6205	22.7629	22.5637	22.5738	22.8279	22.6874	22.5981	22.5158
Q80UY2	KCMF1_MOUSE	Kcmf1	0.41004	0.126992	Not_significant		0.126992	23.3409	23.0794	22.9088	22.8547	23.1032	23.0011	22.835	22.7366
Q80UZ2	SDA1_MOUSE	Sdad1	0.496183	0.111164	Not_significant		0.111164	22.7471	22.8316	22.6105	22.6208	22.7719	22.7099	22.4276	22.4559
Q80V26	IMPA3_MOUSE	Bpnt2	1.41679	0.108965	Not_significant		0.108965	22.2143	22.2784	22.2812	22.1809	22.1892	22.1662	22.0395	22.1241
Q80V62	FACD2_MOUSE	Fancd2	0.712329	0.134846	Not_significant		0.134846	19.0596	18.9348	18.8514	18.6957	18.7816	18.674	18.8834	18.6632
Q80V86	INT8_MOUSE	Ints8	0.738584	0.159098	Not_significant		0.159098	20.205	20.231	20.2895	20.5136	20.2019	19.9159	20.2364	20.2485
Q80VA0	GALT7_MOUSE	Galnt7	0.497145	0.39605	Not_significant		0.39605	19.4471	19.9752	19.4055	19.4461	18.5959	20.0076	18.6527	19.4334
Q80VC9	CAMP3_MOUSE	Camsap3	0.356239	0.109677	Not_significant		0.109677	28.9398	28.9035	28.6466	28.6046	28.8952	28.7712	28.4921	28.4973
Q80VC9;Q8C1B1	CAMP2_MOUSE;CAMP3_MOUSE	Camsap2;Camsap3	0.573983	0.782944	Not_significant		0.782944	19.0783	19.3412	18.9367	18.6634	19.1747	19.0974	16.4949	18.1209
Q80VD1	FA98B_MOUSE	Fam98b	0.334546	0.0702138	Not_significant		0.0702138	23.0452	23.2828	23.3221	23.371	23.0685	23.135	23.3105	23.2263
Q80VI1	TRI56_MOUSE	Trim56	0.204124	0.503287	Not_significant		0.503287	15.9079	17.5389	18.1844	18.3143	15.4843	15.6941	18.3524	18.4016
Q80VJ2	SRA1_MOUSE	Sra1	0.0737498	0.0230236	Not_significant		0.0230236	22.2987	22.4918	22.2049	22.1469	22.483	22.2864	22.1026	22.1782
Q80VJ3	DNPH1_MOUSE	Dnph1	0.0272068	-0.0192313	Not_significant		-0.0192313	19.3412	19.397	19.1157	18.6079	19.4926	18.8782	19.3255	18.8425
Q80VP0	TCPR1_MOUSE	Tecpr1	0.0193452	-0.0165224	Not_significant		-0.0165224	18.7117	19.2438	19.8549	19.4284	19.0564	19.0437	19.4769	19.7279
Q80VP1	EPN1_MOUSE	Epn1	1.38432	-0.51571	Significant	-0.51571		19.5595	20.2435	19.5731	20.1645	20.2605	20.608	20.3944	20.3404
Q80VQ1	LRRC1_MOUSE	Lrrc1	0.00994019	0.0108285	Not_significant		0.0108285	19.8693	19.1075	18.661	19.4401	19.3216	19.97	18.7864	18.9565
Q80VY9	DHX33_MOUSE	Dhx33	0.167624	-0.0510063	Not_significant		-0.0510063	23.3925	23.7253	23.7752	23.7423	23.5766	23.5809	23.8136	23.8682
Q80W00	PP1RA_MOUSE	Ppp1r10	0.261028	0.0728126	Not_significant		0.0728126	22.9956	23.0972	23.3314	23.3442	23.1706	22.8976	23.2252	23.1836
Q80W37	SPN1_MOUSE	Snupn	1.0172	0.118916	Not_significant		0.118916	20.9244	20.8674	20.8446	20.8167	20.8643	20.7865	20.7268	20.5998
Q80W40	ACSM4_MOUSE	Acsm4	1.06627	0.23536	Not_significant		0.23536	20.0257	19.7041	19.7135	19.6211	19.4553	19.7261	19.3947	19.5469
Q80W47	WIPI2_MOUSE	Wipi2	0.776105	0.484057	Not_significant		0.484057	20.5167	20.8852	20.3639	20.2195	19.2499	20.4437	20.3685	19.9869
Q80W54	FACE1_MOUSE	Zmpste24	0.0229626	-0.00588989	Not_significant		-0.00588989	21.0431	21.2315	21.3399	21.1454	21.0342	21.2049	21.2167	21.3277
Q80W68	KIRR1_MOUSE	Kirrel1	0.116933	0.0381584	Not_significant		0.0381584	20.7454	20.6334	20.6033	20.4581	20.6248	20.8496	20.4198	20.3934
Q80WC1	UBN2_MOUSE	Ubn2	0.504942	0.102621	Not_significant		0.102621	21.1248	21.1049	21.1209	21.1329	21.1191	21.0076	21.1844	20.7618
Q80WC3	TNC18_MOUSE	Tnrc18	0.788444	-0.187189	Not_significant		-0.187189	24.398	24.7016	24.8412	24.4255	24.6947	24.88	24.7023	24.838
Q80WC7	AGFG2_MOUSE	Agfg2	0.778672	0.102211	Not_significant		0.102211	21.2347	21.0955	21.1905	21.1212	20.9018	21.1133	21.1625	21.0554
Q80WC7;Q8K2K6	AGFG1_MOUSE;AGFG2_MOUSE	Agfg1;Agfg2	0.20096	0.10311	Not_significant		0.10311	19.3548	20.2139	19.7175	19.6377	19.4403	19.8924	19.6256	19.5531
Q80WE4	KI20B_MOUSE	Kif20b	0.00465248	-0.00234699	Not_significant		-0.00234699	22.1789	22.1358	21.8128	21.8473	22.2661	22.205	21.7318	21.7815
Q80WJ7	LYRIC_MOUSE	Mtdh	0.0721637	-0.0198302	Not_significant		-0.0198302	24.9969	25.2942	25.3677	25.313	25.1341	25.224	25.361	25.3321
Q80WQ2	VAC14_MOUSE	Vac14	0.255043	-0.045155	Not_significant		-0.045155	23.1809	23.292	23.3224	23.3251	23.2241	23.2189	23.4839	23.3741
Q80WQ6	RHDF2_MOUSE	Rhbdf2	0.648802	-0.183633	Not_significant		-0.183633	17.4982	17.9026	17.5515	17.9389	17.9167	17.9981	18.0109	17.7001
Q80WQ8	M18BP_MOUSE	Mis18bp1	0.0720306	-0.00852442	Not_significant		-0.00852442	21.384	21.3687	21.366	21.3148	21.483	21.3079	21.3279	21.3486
Q80WR5	CA174_MOUSE		0.308029	-0.0747929	Not_significant		-0.0747929	22.3316	22.4203	22.2042	22.1658	22.5722	22.3851	22.2861	22.1776
Q80WS3	FBLL1_MOUSE	Fbll1	0.442881	2.48682	Not_significant		2.48682	26.0069	26.3348	26.3753	26.3378	26.1154	16.2433	26.3257	26.4231
Q80WT5	AFTIN_MOUSE	Aftph	0.283319	-0.06738	Not_significant		-0.06738	19.4888	19.8454	19.6394	19.8123	19.797	19.8965	19.6436	19.7184
Q80WW9	DDRGK_MOUSE	Ddrgk1	0.100391	-0.103688	Not_significant		-0.103688	23.1858	22.583	22.1851	22.6696	23.1602	23.2365	22.7915	21.85
Q80X32	CE024_MOUSE		0.519467	-0.156141	Not_significant		-0.156141	21.2141	21.2513	21.2429	21.6749	21.6028	21.4539	21.6637	21.2873
Q80X41	VRK1_MOUSE	Vrk1	0.678203	0.0585413	Not_significant		0.0585413	24.6079	24.6309	24.6984	24.6766	24.5535	24.516	24.6389	24.6712
Q80X50	UBP2L_MOUSE	Ubap2l	0.170479	0.0315075	Not_significant		0.0315075	23.9204	23.9745	23.8289	23.8613	24.0147	23.9273	23.7658	23.7513
Q80X66	BTBDA_MOUSE	Btbd10	0.898184	0.285044	Not_significant		0.285044	17.8401	18.1084	18.0139	18.0129	18.1524	17.5209	17.6422	17.5197
Q80X71	T106B_MOUSE	Tmem106b	0.524106	-0.597116	Not_significant		-0.597116	16.2821	17.5224	18.5786	18.3577	18.1019	18.3556	18.4458	18.2258
Q80X72	LRC15_MOUSE	Lrrc15	0.0356012	0.0344009	Not_significant		0.0344009	19.2837	20.241	20.1972	20.476	19.5169	20.0083	20.0075	20.5276
Q80X73	PELO_MOUSE	Pelo	0.20357	0.0914836	Not_significant		0.0914836	21.608	21.4034	21.15	21.0864	21.5575	21.2905	21.072	20.9619
Q80X82	SYMPK_MOUSE	Sympk	0.530118	-0.110561	Not_significant		-0.110561	21.3841	21.7422	21.587	21.72	21.627	21.6368	21.8113	21.8004
Q80X85	RT07_MOUSE	Mrps7	0.0926071	-0.0282488	Not_significant		-0.0282488	22.0159	22.1381	22.3475	22.4542	22.1688	22.2046	22.3911	22.3042
Q80X90	FLNB_MOUSE	Flnb	0.0963105	0.0385437	Not_significant		0.0385437	24.786	25.2173	24.7007	24.7362	24.889	25.0219	24.7239	24.6513
Q80X90;Q8BTM8;Q8VHX6	FLNA_MOUSE;FLNB_MOUSE;FLNC_MOUSE	Flna;Flnb;Flnc	0.508074	0.175571	Not_significant		0.175571	23.8147	23.8203	23.2925	23.4263	23.4901	23.5359	23.4568	23.1687
Q80X90;Q8VHX6	FLNB_MOUSE;FLNC_MOUSE	Flnb;Flnc	0.131644	0.0665712	Not_significant		0.0665712	21.8767	22.3981	21.6627	21.8954	21.9591	22.1626	21.7868	21.6582
Q80XB4	NRAP_MOUSE	Nrap	0.536053	0.263893	Not_significant		0.263893	20.6992	20.6058	21.225	20.8675	20.7877	20.9773	20.4102	20.1669
Q80XC2	TRM61_MOUSE	Trmt61a	0.419441	0.121369	Not_significant		0.121369	19.7559	19.7872	20.0875	19.8605	19.6271	19.808	19.5514	20.0191
Q80XC6	NRDE2_MOUSE	Nrde2	0.418445	-0.101403	Not_significant		-0.101403	20.452	20.9188	20.5849	20.7872	20.7066	20.8263	20.8156	20.7999
Q80XI3	IF4G3_MOUSE	Eif4g3	0.234291	0.191663	Not_significant		0.191663	22.106	21.8141	21.3912	21.2616	22.0759	21.7184	21.0131	20.9989
Q80XI4	PI42B_MOUSE	Pip4k2b	0.00663974	-0.00173616	Not_significant		-0.00173616	21.9275	21.8728	21.7938	21.9571	21.9955	22.0439	21.8212	21.6975
Q80XJ2	RN168_MOUSE	Rnf168	0.947693	-0.555425	Not_significant		-0.555425	19.6091	19.6724	19.8195	18.9051	19.5444	20.1038	19.971	20.6086
Q80XJ3	TTC28_MOUSE	Ttc28	0.210751	-0.141406	Not_significant		-0.141406	19.2356	19.1334	19.977	19.9136	20.0386	19.5092	19.8751	19.4023
Q80XL6	ACD11_MOUSE	Acad11	0.188627	0.310904	Not_significant		0.310904	21.3695	20.6875	20.002	20.1842	21.0864	21.2489	18.8264	19.838
Q80XN0	BDH_MOUSE	Bdh1	0.0445116	0.0468073	Not_significant		0.0468073	22.9543	23.6124	24.1988	24.0488	23.0894	23.4414	24.0014	24.0948
Q80XP8	FA76B_MOUSE	Fam76b	0.612773	0.0570807	Not_significant		0.0570807	22.1315	22.204	22.2212	22.2331	22.2242	22.0402	22.1503	22.1467
Q80XP8;Q922G2	FA76A_MOUSE;FA76B_MOUSE	Fam76a;Fam76b	0.183374	-0.590186	Not_significant		-0.590186	15.7046	19.3502	19.9538	20.0021	19.5892	17.2174	20.2516	20.3132
Q80XP9	WNK3_MOUSE	Wnk3	0.291996	0.116801	Not_significant		0.116801	17.7065	17.8316	18.252	17.7952	17.8527	17.455	17.8173	17.9931
Q80XQ2	TBCD5_MOUSE	Tbc1d5	1.00398	-0.220478	Not_significant		-0.220478	18.094	18.4051	18.1588	18.2358	18.48	18.658	18.2166	18.4211
Q80XR2	AT2C1_MOUSE	Atp2c1	0.180562	-0.0515714	Not_significant		-0.0515714	20.397	20.6791	20.8043	20.6913	20.5244	20.7898	20.8268	20.637
Q80XU3	NUCKS_MOUSE	Nucks1	0.2136	-0.1699	Not_significant		-0.1699	21.3792	22.0696	22.2014	22.2417	21.6735	21.7657	22.5525	22.5798
Q80Y14	GLRX5_MOUSE	Glrx5	0.182994	-0.118503	Not_significant		-0.118503	22.931	22.735	22.1795	22.583	23.0302	23.0997	22.4078	22.3647
Q80Y17	L2GL1_MOUSE	Llgl1	0.267193	0.0605626	Not_significant		0.0605626	21.6272	21.8539	21.9251	21.9495	21.616	21.8844	21.8252	21.7879
Q80Y19	RHGBA_MOUSE	Arhgap11a	0.250164	0.106967	Not_significant		0.106967	19.415	19.1365	19.4183	19.5615	19.534	19.1857	18.8909	19.4928
Q80Y20	ALKB8_MOUSE	Alkbh8	0.424949	0.42105	Not_significant		0.42105	16.943	16.5109	17.7129	17.4844	17.4264	15.9161	16.4334	17.191
Q80Y24	PRIC2_MOUSE	Prickle2	0.389041	0.0852122	Not_significant		0.0852122	23.769	23.6422	23.9564	23.9437	23.6353	23.7513	23.9058	23.6781
Q80Y44	DDX10_MOUSE	Ddx10	0.0552222	-0.0103445	Not_significant		-0.0103445	22.8213	22.9384	22.8843	22.9828	22.8821	22.778	22.9727	23.0354
Q80Y55	BSDC1_MOUSE	Bsdc1	0.580379	-0.111952	Not_significant		-0.111952	20.0962	20.3649	20.142	20.0842	20.2867	20.4593	20.2057	20.1835
Q80Y56	RBNS5_MOUSE	Rbsn	0.210596	0.0944252	Not_significant		0.0944252	18.4797	18.7973	18.8347	18.6138	18.1534	18.5973	18.9046	18.6924
Q80Y81	RNZ2_MOUSE	Elac2	0.30646	0.0354295	Not_significant		0.0354295	22.3365	22.3165	22.2611	22.2026	22.2657	22.2618	22.3129	22.1345
Q80Y84	KDM5B_MOUSE	Kdm5b	0.97942	0.238869	Not_significant		0.238869	22.9535	22.8225	23.0394	23.1017	23.0048	22.8324	22.5291	22.5954
Q80Y86	MK15_MOUSE	Mapk15	0.905304	4.11252	Not_significant		4.11252	24.3366	24.4516	24.4752	24.4064	16.9571	15.7243	24.3185	24.2198
Q80Y98	DDHD2_MOUSE	Ddhd2	0.724647	0.177146	Not_significant		0.177146	22.0605	21.861	22.0444	21.993	22.1073	21.7372	21.5805	21.8253
Q80YD1	SUV3_MOUSE	Supv3l1	0.0230311	0.0178838	Not_significant		0.0178838	20.9772	21.5823	21.8936	21.859	21.1828	21.4124	21.824	21.8213
Q80YP6	ZIK1_MOUSE	Zik1	0.381786	-1.14996	Not_significant		-1.14996	15.9331	21.0528	21.1423	21.078	21.517	20.9789	20.29	21.0202
Q80YQ8	RMD5A_MOUSE	Rmnd5a	0.0197136	-0.0131526	Not_significant		-0.0131526	18.4285	19.3026	19.2461	18.9553	19.1261	18.9284	19.204	18.7268
Q80YR4	ZN598_MOUSE	Znf598	0.17733	-0.0436997	Not_significant		-0.0436997	21.9357	22.2362	21.9155	21.8103	21.9941	22.1022	21.9712	22.0049
Q80YR5	SAFB2_MOUSE	Safb2	0.0241319	0.0103493	Not_significant		0.0103493	23.2281	23.0268	22.7598	22.7166	23.07	23.0647	22.7952	22.76
Q80YR7	CLSPN_MOUSE	Clspn	1.85452	-0.463115	Not_significant		-0.463115	18.9802	18.9732	18.6139	18.6717	19.0997	19.1215	19.4279	19.4423
Q80YT7	MYOME_MOUSE	Pde4dip	0.394428	-0.201653	Not_significant		-0.201653	18.5048	17.6349	18.5705	18.3542	18.6049	18.3256	18.5368	18.4037
Q80YV2	ZC3C1_MOUSE	Zc3hc1	0.144976	0.0360365	Not_significant		0.0360365	23.1389	23.1807	22.9566	22.9255	23.1271	23.1409	22.8758	22.9138
Q80YV3	TRRAP_MOUSE	Trrap	0.0332237	-0.00616312	Not_significant		-0.00616312	22.0231	21.8922	22.1398	22.1613	22.0167	22.0567	22.0796	22.088
Q80YV4	PANK4_MOUSE	Pank4	0.219986	-0.0827475	Not_significant		-0.0827475	20.8661	20.9253	20.6294	20.3828	20.6646	21.011	20.8203	20.6386
Q80Z25	OFD1_MOUSE	Ofd1	0.0158223	-0.00989008	Not_significant		-0.00989008	19.3653	19.7476	19.9526	19.7191	19.5357	20.2131	19.6262	19.4491
Q80Z37	TOPRS_MOUSE	Topors	0.20403	0.103133	Not_significant		0.103133	21.1512	20.7709	20.787	20.8727	21.2227	20.9237	20.3926	20.6302
Q80Z64	NANOG_MOUSE	Nanog	0.268791	0.186697	Not_significant		0.186697	23.1098	23.1659	23.6255	23.7327	23.2606	22.5351	23.5638	23.5275
Q80Z96	VANG1_MOUSE	Vangl1	0.321929	-0.529295	Not_significant		-0.529295	17.9391	15.7377	18.7678	18.4839	18.1965	17.9477	18.4322	18.4693
Q80Z96;Q91ZD4	VANG1_MOUSE;VANG2_MOUSE	Vangl1;Vangl2	0.759223	0.628878	Not_significant		0.628878	16.473	16.6171	17.4418	17.1413	16.4345	15.3282	16.9278	16.4671
Q80ZI6	LRSM1_MOUSE	Lrsam1	0.510093	0.882286	Not_significant		0.882286	18.8483	18.5378	18.7535	18.7168	18.7716	17.6179	15.6911	19.2465
Q80ZJ1	RAP2A_MOUSE	Rap2a	1.11316	-1.17926	Not_significant		-1.17926	16.2246	17.3588	17.8997	15.4909	17.7086	17.9247	18.1893	17.8684
Q80ZK0	RT10_MOUSE	Mrps10	0.579672	0.144266	Not_significant		0.144266	22.4256	22.3674	21.9929	22.1295	22.1898	22.119	21.9186	22.111
Q80ZK9	WDTC1_MOUSE	Wdtc1	0.0237639	0.00442696	Not_significant		0.00442696	23.4587	23.6746	23.5768	23.5388	23.6092	23.4405	23.6448	23.5366
Q80ZM7	T2AG_MOUSE	Gtf2a2	0.205481	-0.0255957	Not_significant		-0.0255957	21.5227	21.5301	21.583	21.4758	21.6323	21.5906	21.4276	21.5635
Q80ZM8	CRLS1_MOUSE	Crls1	0.0252382	-0.0161119	Not_significant		-0.0161119	19.6849	19.9179	20.4934	20.408	19.9204	20.0351	20.2595	20.3536
Q80ZN9	CX6B2_MOUSE	Cox6b2	0.505431	0.231458	Not_significant		0.231458	19.1759	19.7736	19.6413	19.7291	19.0018	19.2546	19.7633	19.3743
Q80ZQ9	ABITM_MOUSE	Abitram	0.437637	0.154967	Not_significant		0.154967	21.1495	21.2351	20.9971	21.1572	21.2397	21.1703	20.935	20.574
Q80ZS3	RT26_MOUSE	Mrps26	0.0562565	-0.0192246	Not_significant		-0.0192246	23.2843	23.237	23.5099	23.5663	23.2488	23.2861	23.5342	23.6053
Q80ZV0	RNH2B_MOUSE	Rnaseh2b	0.0529119	0.0220599	Not_significant		0.0220599	23.5025	23.9264	23.8801	23.8938	23.5173	23.6905	23.9757	23.9311
Q80ZW0	STK35_MOUSE	Stk35	0.842561	0.271761	Not_significant		0.271761	21.5855	21.08	21.651	21.4454	21.457	21.1201	21.0936	21.0042
Q80ZW2	THEM6_MOUSE	Them6	0.630581	0.978762	Not_significant		0.978762	17.8149	17.3343	17.5671	16.2781	17.4866	15.0585	17.3282	15.2062
Q810A3	TTC9C_MOUSE	Ttc9c	0.120953	0.0233359	Not_significant		0.0233359	22.2443	22.2048	22.1241	22.1827	22.262	22.3015	22.0479	22.0513
Q810A7	DDX42_MOUSE	Ddx42	0.157559	0.016191	Not_significant		0.016191	24.5429	24.6631	24.6381	24.6039	24.6086	24.5772	24.6695	24.528
Q810B6	ANFY1_MOUSE	Ankfy1	0.235831	0.0350137	Not_significant		0.0350137	20.7034	20.868	20.6084	20.6937	20.7488	20.6953	20.6605	20.6289
Q810D6	GRWD1_MOUSE	Grwd1	0.747578	0.0683823	Not_significant		0.0683823	22.6229	22.7551	22.7657	22.6892	22.576	22.5997	22.6898	22.6938
Q810U5	CCD50_MOUSE	Ccdc50	1.11687	0.355523	Not_significant		0.355523	21.3684	20.8692	21.4215	21.4168	20.9817	20.6289	20.9578	21.0853
Q810V0	MPP10_MOUSE	Mphosph10	0.18797	-0.0488362	Not_significant		-0.0488362	23.3819	23.5635	23.6365	23.6448	23.4716	23.4571	23.7411	23.7521
Q810Z1	LCN10_MOUSE	Lcn10	0.448487	0.158307	Not_significant		0.158307	19.3823	19.4299	19.5008	19.4848	18.8323	19.4335	19.5243	19.3746
Q811D0	DLG1_MOUSE	Dlg1	0.507109	0.0436029	Not_significant		0.0436029	23.6714	23.6479	23.7431	23.7962	23.6901	23.6162	23.6684	23.7094
Q811I0	ATPF1_MOUSE	Atpaf1	0.104922	0.0967746	Not_significant		0.0967746	20.2407	20.5217	20.6714	21.0855	19.7936	20.3526	21.0657	20.9204
Q811J3	IREB2_MOUSE	Ireb2	1.12247	0.692855	Not_significant		0.692855	19.2912	19.1219	19.3055	19.3109	19.2423	18.9198	17.8179	18.278
Q811L6	MAST4_MOUSE	Mast4	0.922205	0.307497	Not_significant		0.307497	19.1261	19.3882	19.3039	19.2199	18.5582	18.8348	19.2686	19.1465
Q811P8	RHG32_MOUSE	Arhgap32	0.383991	0.117215	Not_significant		0.117215	20.024	20.4217	20.3531	20.5406	20.2563	20.3698	20.0138	20.2306
Q811Q9	PCY1B_MOUSE	Pcyt1b	0.0221132	0.015336	Not_significant		0.015336	19.1781	19.8024	19.749	19.6615	19.3159	19.2096	19.9749	19.8294
Q811S7	UBIP1_MOUSE	Ubp1	0.155454	0.0995278	Not_significant		0.0995278	20.2357	20.6098	20.6877	20.752	19.8764	20.5255	20.5719	20.9134
Q811U4	MFN1_MOUSE	Mfn1	0.12107	-0.0703917	Not_significant		-0.0703917	19.4041	19.7974	19.895	20.0232	19.5049	19.6462	19.9847	20.2654
Q812A2	SRGP3_MOUSE	Srgap3	0.194692	0.23307	Not_significant		0.23307	17.9115	17.8886	16.793	17.2697	17.9385	17.8641	16.497	16.6309
Q8BFP9	PDK1_MOUSE	Pdk1	1.00775	0.272042	Not_significant		0.272042	18.7782	18.9913	19.1686	18.9741	18.9134	18.3961	18.6821	18.8327
Q8BFQ4	WDR82_MOUSE	Wdr82	0.803835	0.192032	Not_significant		0.192032	21.7774	21.9346	22.2986	22.0277	21.7253	21.845	21.9353	21.7647
Q8BFQ8	GALD1_MOUSE	Gatd1	0.242003	0.101938	Not_significant		0.101938	21.6892	22.0846	22.1083	22.1516	21.8585	21.5813	21.9611	22.2251
Q8BFR1	ZCCHL_MOUSE	Zc3hav1l	0.590593	0.169147	Not_significant		0.169147	21.8608	21.8872	22.1486	21.9057	21.7244	22.1151	21.7218	21.5645
Q8BFR4	GNS_MOUSE	Gns	0.0437586	0.00876713	Not_significant		0.00876713	22.3893	22.3129	22.3431	22.4601	22.4916	22.4436	22.2176	22.3175
Q8BFR5	EFTU_MOUSE	Tufm	0.107777	-0.0310736	Not_significant		-0.0310736	25.6497	25.8773	26.0098	26.0426	25.7698	25.908	25.994	26.032
Q8BFR6	ZFAN1_MOUSE	Zfand1	0.321471	0.0885129	Not_significant		0.0885129	22.3326	22.1776	22.6288	22.5239	22.386	22.1522	22.4166	22.3542
Q8BFS6	CPPED_MOUSE	Cpped1	0.182389	0.0633426	Not_significant		0.0633426	20.0123	20.4543	20.0991	20.4216	20.1124	20.3702	20.0163	20.235
Q8BFU3	RN214_MOUSE	Rnf214	0.112194	-0.0225902	Not_significant		-0.0225902	20.85	21.0396	21.0216	21.0653	20.9855	20.8711	21.0915	21.1186
Q8BFV2	PCID2_MOUSE	Pcid2	0.924166	0.222563	Not_significant		0.222563	22.282	22.2782	22.4297	22.3765	22.2418	21.7723	22.2703	22.1916
Q8BFW7	LPP_MOUSE	Lpp	0.0969158	0.115568	Not_significant		0.115568	19.0358	19.656	20.3381	20.5691	19.103	19.6321	20.152	20.2496
Q8BFX1	RN187_MOUSE	Rnf187	0.028771	0.0844076	Not_significant		0.0844076	17.8012	16.5208	16.4573	15.2202	17.6449	16.511	17.5455	13.9604
Q8BFX3	KCTD3_MOUSE	Kctd3	0.0528008	0.02916	Not_significant		0.02916	19.7016	19.4759	19.2428	19.4219	19.6126	19.7562	18.9801	19.3766
Q8BFY6	PEF1_MOUSE	Pef1	0.00829151	0.00433302	Not_significant		0.00433302	19.7326	19.8128	19.925	20.1369	19.4729	19.9433	19.9803	20.1933
Q8BFY7	PIMRE_MOUSE	Pimreg	0.0987047	0.126946	Not_significant		0.126946	21.7456	21.3568	20.5052	20.2799	21.3461	21.4255	20.1469	20.4613
Q8BFY9	TNPO1_MOUSE	Tnpo1	0.125697	0.0640898	Not_significant		0.0640898	23.5464	23.9803	24.305	24.0872	23.7304	23.7366	24.1053	24.0903
Q8BFY9;Q99LG2	TNPO1_MOUSE;TNPO2_MOUSE	Tnpo1;Tnpo2	0.011176	0.00612545	Not_significant		0.00612545	22.8549	23.2249	23.3874	23.3085	22.8286	23.0922	23.4303	23.4002
Q8BFZ3	ACTBL_MOUSE	Actbl2	0.173268	-0.111638	Not_significant		-0.111638	19.4014	19.1872	19.6813	18.7072	19.5184	19.6704	19.1634	19.0713
Q8BFZ9	ERLN2_MOUSE	Erlin2	0.160513	0.050725	Not_significant		0.050725	23.1733	23.2971	23.545	23.5796	23.1929	23.2614	23.4946	23.4433
Q8BFZ9;Q91X78	ERLN1_MOUSE;ERLN2_MOUSE	Erlin1;Erlin2	0.165915	0.052516	Not_significant		0.052516	23.578	23.6558	23.9049	24.0519	23.6139	23.7096	23.7938	23.8632
Q8BG02	2ABG_MOUSE	Ppp2r2c	0.741445	0.182327	Not_significant		0.182327	20.0907	20.2174	20.377	20.1605	20.2469	19.8035	20.1586	19.9073
Q8BG05	ROA3_MOUSE	Hnrnpa3	0.0443811	-0.0284481	Not_significant		-0.0284481	28.1817	28.5653	28.8906	28.8674	28.3288	28.473	28.9388	28.8782
Q8BG15	CTSL2_MOUSE	Ctdspl2	0.196699	0.0860686	Not_significant		0.0860686	21.4916	21.6548	22.0006	22.0242	21.5452	21.4833	21.878	21.9204
Q8BG17	NOL12_MOUSE	Nol12	0.35442	0.162339	Not_significant		0.162339	22.1952	22.0167	21.604	21.8077	22.0813	21.9091	21.4566	21.5273
Q8BG30	NELFA_MOUSE	Nelfa	0.4102	0.0219436	Not_significant		0.0219436	22.5198	22.5267	22.4833	22.554	22.5467	22.5077	22.4809	22.4606
Q8BG32	PSD11_MOUSE	Psmd11	0.548403	0.0550771	Not_significant		0.0550771	25.1569	25.3049	25.3005	25.255	25.1579	25.1357	25.2325	25.2709
Q8BG40	KTNB1_MOUSE	Katnb1	0.990052	-0.290542	Not_significant		-0.290542	19.5964	19.8813	19.8683	20.2209	19.9937	20.1071	20.2965	20.3319
Q8BG51	MIRO1_MOUSE	Rhot1	0.0557714	0.0153174	Not_significant		0.0153174	22.5425	22.739	22.8047	22.7359	22.6487	22.8934	22.7041	22.5147
Q8BG60	TXNIP_MOUSE	Txnip	0.0932046	-0.0551171	Not_significant		-0.0551171	20.2484	20.7063	20.7293	20.8734	20.2024	20.9461	20.8581	20.7714
Q8BG79	C19L2_MOUSE	Cwf19l2	0.116177	0.0332875	Not_significant		0.0332875	21.3809	21.3694	21.1955	21.1245	21.453	21.2687	21.1639	21.0516
Q8BG81	PDIP3_MOUSE	Poldip3	0.429122	0.0916982	Not_significant		0.0916982	24.0373	23.986	23.8696	24.0392	24.0381	24.0435	23.7313	23.7523
Q8BGA5	KRR1_MOUSE	Krr1	0.206747	0.041934	Not_significant		0.041934	24.32	24.1568	24.1841	24.1675	24.2919	24.2778	24.0062	24.0847
Q8BGA9	OXA1L_MOUSE	Oxa1l	0.420107	-0.25892	Not_significant		-0.25892	22.2662	23.1985	23.1448	23.2755	22.8514	23.2215	23.3663	23.4816
Q8BGB5	LIMD2_MOUSE	Limd2	0.212283	-0.292563	Not_significant		-0.292563	16.0843	15.0711	16.2108	17.6127	16.3341	16.8748	16.7695	16.1707
Q8BGB5;Q9ERG0	LIMA1_MOUSE;LIMD2_MOUSE	Lima1;Limd2	0.290341	0.0944743	Not_significant		0.0944743	25.2526	25.0935	25.5309	25.6756	25.2053	25.3441	25.3426	25.2827
Q8BGB7	ENOPH_MOUSE	Enoph1	0.0693366	0.0162816	Not_significant		0.0162816	21.9922	21.8966	21.8219	21.8045	21.985	21.9705	21.6794	21.8152
Q8BGC0	HTSF1_MOUSE	Htatsf1	0.382028	0.0620646	Not_significant		0.0620646	23.2755	23.5119	23.5333	23.5388	23.328	23.4505	23.4602	23.3726
Q8BGD8	COA6_MOUSE	Coa6	0.0805514	-0.0430222	Not_significant		-0.0430222	21.8106	21.963	21.3643	21.5721	21.9955	21.9283	21.509	21.4494
Q8BGD9	IF4B_MOUSE	Eif4b	0.0118874	0.00350714	Not_significant		0.00350714	26.906	27.0302	26.734	26.7823	27.0547	26.8866	26.7816	26.7156
Q8BGE5	FANCM_MOUSE	Fancm	0.0187149	-0.0588982	Not_significant		-0.0588982	15.8195	18.6981	18.7961	19.6903	17.3198	17.0434	19.2336	19.6428
Q8BGE6	ATG4B_MOUSE	Atg4b	0.547185	0.114537	Not_significant		0.114537	20.527	20.606	20.5295	20.3755	20.5403	20.4869	20.3944	20.1582
Q8BGE7	TRIM6_MOUSE	Trim6	0.0590939	0.0453482	Not_significant		0.0453482	19.8481	20.1518	19.9803	19.8828	20.339	20.4063	19.5314	19.405
Q8BGF3	DAA10_MOUSE	Dnaaf10	0.267763	0.0835218	Not_significant		0.0835218	22.2809	22.2609	22.0743	21.8246	22.028	22.2182	21.9939	21.8664
Q8BGF7	PAN2_MOUSE	Pan2	3.13862	2.52754	Significant	2.52754		19.2236	18.6969	19.8477	18.218	16.4083	16.5512	15.9943	16.9222
Q8BGH2	SAM50_MOUSE	Samm50	0.0489619	0.0157647	Not_significant		0.0157647	21.6425	21.9599	22.0862	21.931	21.7208	21.9059	21.9057	22.0242
Q8BGH4	REEP1_MOUSE	Reep1	0.104465	0.132609	Not_significant		0.132609	18.6237	17.4132	19.1531	19.3779	18.3421	18.1583	18.6592	18.8779
Q8BGH7	C42S2_MOUSE	Cdc42se2	0.237191	0.052424	Not_significant		0.052424	21.1043	21.0448	20.945	21.0847	21.1944	20.9205	21.0419	20.8122
Q8BGQ1	SPE39_MOUSE	Vipas39	0.179463	-0.0951729	Not_significant		-0.0951729	19.2687	20.0682	19.6387	20.0044	19.8116	19.5996	20.0384	19.9111
Q8BGQ7	SYAC_MOUSE	Aars1	0.56596	0.0628018	Not_significant		0.0628018	26.181	26.2879	26.3489	26.3022	26.1831	26.1282	26.2948	26.2628
Q8BGR2	LRC8D_MOUSE	Lrrc8d	0.913204	-0.176938	Not_significant		-0.176938	19.1778	19.0144	18.8579	19.1382	19.1615	19.3994	19.2474	19.0876
Q8BGR6	ARL15_MOUSE	Arl15	0.169654	0.0207767	Not_significant		0.0207767	20.9766	20.9546	20.8877	21.0585	20.9325	20.9281	20.8935	21.0401
Q8BGR9	UBCP1_MOUSE	Ublcp1	0.114941	0.0613818	Not_significant		0.0613818	22.3517	22.4829	22.5827	22.5769	22.1072	22.1218	22.6582	22.8615
Q8BGS0	MAK16_MOUSE	Mak16	0.374872	0.0267391	Not_significant		0.0267391	22.8251	22.8369	22.8553	22.8421	22.8781	22.8266	22.8161	22.7315
Q8BGS1	E41L5_MOUSE	Epb41l5	0.100341	-0.0408578	Not_significant		-0.0408578	22.2876	22.7837	22.7692	22.7493	22.431	22.7086	22.8063	22.8073
Q8BGS2	BOLA2_MOUSE	Bola2	0.158397	0.0632763	Not_significant		0.0632763	25.2109	25.1623	24.8427	24.9073	25.2142	25.1382	24.8092	24.7084
Q8BGS7	CEPT1_MOUSE	Cept1	0.149214	-0.157662	Not_significant		-0.157662	17.1085	17.9424	18.3377	18.3092	17.682	17.5164	18.6614	18.4686
Q8BGT5	ALAT2_MOUSE	Gpt2	0.0125669	0.012898	Not_significant		0.012898	23.0777	23.2399	24.0018	24.0693	23.0005	23.4153	23.9747	23.9465
Q8BGT7	SPF30_MOUSE	Smndc1	0.261442	-0.0510035	Not_significant		-0.0510035	24.1453	24.4211	24.1009	24.2804	24.3553	24.3335	24.2566	24.2063
Q8BGU5	CCNY_MOUSE	Ccny	0.597406	-0.463392	Not_significant		-0.463392	18.5635	19.5842	19.0355	19.3705	19.3868	20.1827	19.9505	18.8872
Q8BGV4	TTI2_MOUSE	Tti2	0.542721	-0.184824	Not_significant		-0.184824	19.4192	19.4225	19.0295	19.2836	19.6415	19.7226	19.3662	19.1639
Q8BGV8	MID51_MOUSE	Mief1	0.713835	0.155383	Not_significant		0.155383	21.9733	21.9485	21.8901	21.9382	21.9262	21.4723	21.8856	21.8443
Q8BGW1	FTO_MOUSE	Fto	0.334485	0.043148	Not_significant		0.043148	21.8148	21.8918	22.0148	22.0344	21.8968	21.9353	21.9027	21.8484
Q8BGX2	TIM29_MOUSE	Timm29	0.183489	-0.0867419	Not_significant		-0.0867419	19.7223	19.7455	20.31	20.357	19.9919	20.0998	20.0927	20.2973
Q8BGZ2	F168A_MOUSE	Fam168a	0.352488	1.01643	Not_significant		1.01643	19.0308	19.9837	20.3059	20.296	15.2828	20.1568	20.2416	19.8694
Q8BGZ4	CDC23_MOUSE	Cdc23	1.1374	0.272764	Not_significant		0.272764	19.0807	18.7937	19.2076	19.1918	18.7942	18.6721	19.0256	18.6909
Q8BH04	PCKGM_MOUSE	Pck2	0.00705641	-0.00472116	Not_significant		-0.00472116	23.3033	23.8941	24.0099	24.0052	23.3732	23.9013	24.0317	23.9253
Q8BH07	AR6P6_MOUSE	Arl6ip6	0.30221	-0.259041	Not_significant		-0.259041	19.9999	19.5215	19.6683	19.7726	19.3426	20.9394	20.0548	19.6616
Q8BH15	CNO10_MOUSE	Cnot10	0.0760306	-0.0179853	Not_significant		-0.0179853	21.2346	21.4552	21.3688	21.471	21.2566	21.325	21.5335	21.4864
Q8BH24	TM9S4_MOUSE	Tm9sf4	0.153714	0.759655	Not_significant		0.759655	15.1309	19.8892	19.9436	20.5099	15.6627	15.6477	20.6069	20.5175
Q8BH43	WASF2_MOUSE	Wasf2	0.824464	0.0913396	Not_significant		0.0913396	23.4786	23.3177	23.37	23.3281	23.3391	23.2711	23.3492	23.1698
Q8BH47	SC22A_MOUSE	Sec22a	0.848988	-0.497029	Not_significant		-0.497029	16.6616	15.8688	17.1864	16.8862	17.2896	16.91	17.1838	17.2078
Q8BH48	UBAP1_MOUSE	Ubap1	0.0185244	0.0197072	Not_significant		0.0197072	20.1113	20.4082	19.1485	20.1154	20.4463	20.1114	19.8025	19.3444
Q8BH50	CR025_MOUSE		0.19145	0.0833321	Not_significant		0.0833321	21.6921	21.7146	21.36	21.41	21.6355	21.7672	21.1555	21.2851
Q8BH51	COX14_MOUSE	Cox14	0.234694	0.0500317	Not_significant		0.0500317	20.1303	20.2099	20.3391	20.2293	20.0783	20.0494	20.2034	20.3773
Q8BH55	THNS1_MOUSE	Thnsl1	1.06229	0.476303	Not_significant		0.476303	21.4741	21.3032	21.3684	21.2259	21.4427	20.3396	20.896	20.788
Q8BH57	WDR48_MOUSE	Wdr48	0.686723	0.17167	Not_significant		0.17167	19.1663	19.1584	19.312	19.2375	19.0646	18.7152	19.1867	19.2211
Q8BH58	TIPRL_MOUSE	Tiprl	0.175985	0.0676384	Not_significant		0.0676384	21.1482	21.3594	21.3949	21.5793	21.0047	21.2093	21.494	21.5033
Q8BH59	S2512_MOUSE	Slc25a12	0.00397573	-0.00124454	Not_significant		-0.00124454	18.5036	18.6895	18.9901	18.7671	18.7541	18.6596	18.7499	18.7917
Q8BH59;Q9QXX4	S2512_MOUSE;S2513_MOUSE	Slc25a12;Slc25a13	0.127615	0.140922	Not_significant		0.140922	19.9025	18.206	19.2441	19.4241	18.4967	19.4423	19.2982	18.9758
Q8BH60	GOPC_MOUSE	Gopc	0.510105	0.166094	Not_significant		0.166094	20.8849	20.9685	20.5391	20.778	20.6786	20.8831	20.3174	20.6271
Q8BH65	DEN6A_MOUSE	Dennd6a	0.464119	-0.87377	Not_significant		-0.87377	16.0237	18.7147	18.5707	19.7094	18.3469	18.8451	19.6353	19.6862
Q8BH69	SPS1_MOUSE	Sephs1	0.518431	0.138648	Not_significant		0.138648	22.2523	22.3196	22.1947	22.1568	22.2044	22.3245	22.0628	21.777
Q8BH74	NU107_MOUSE	Nup107	0.0678488	0.0152764	Not_significant		0.0152764	23.7289	23.9993	23.9722	23.9778	23.8487	24.0364	23.9158	23.8162
Q8BH75	RNF41_MOUSE	Rnf41	0.118132	-0.0922313	Not_significant		-0.0922313	20.1597	20.0349	19.4854	19.5069	20.1646	20.3761	19.651	19.3642
Q8BH95	ECHM_MOUSE	Echs1	0.0912935	0.032795	Not_significant		0.032795	24.9072	25.1512	25.3279	25.4323	24.9847	25.2404	25.2413	25.221
Q8BH97	RCN3_MOUSE	Rcn3	0.164808	-0.0633526	Not_significant		-0.0633526	19.2282	19.8043	19.4902	19.4825	19.327	19.7553	19.548	19.6284
Q8BHA0	IN80C_MOUSE	Ino80c	0.104496	0.0448594	Not_significant		0.0448594	21.0526	20.6972	20.6637	20.6004	20.9333	20.9025	20.5054	20.4931
Q8BHA3	DTD2_MOUSE	Dtd2	0.205272	0.0620437	Not_significant		0.0620437	21.3258	21.1031	20.9479	21.0898	21.2892	21.1067	20.8944	20.9283
Q8BHB4	WDR3_MOUSE	Wdr3	0.0155734	0.0035491	Not_significant		0.0035491	23.0751	23.242	23.2098	23.0849	23.0115	23.1367	23.1273	23.3221
Q8BHC4	DCAKD_MOUSE	Dcakd	0.129052	0.0253563	Not_significant		0.0253563	23.4918	23.7942	23.777	23.7069	23.6391	23.6693	23.624	23.736
Q8BHD7	PTBP3_MOUSE	Ptbp3	0.12778	0.0445857	Not_significant		0.0445857	23.5484	23.8377	24.0924	24.0087	23.6723	23.8625	23.8764	23.8976
Q8BHD8	PCMD2_MOUSE	Pcmtd2	0.322969	-0.17036	Not_significant		-0.17036	17.8954	18.5847	18.5897	18.2486	18.0847	18.6343	18.7875	18.4934
Q8BHE0	PRR11_MOUSE	Prr11	0.383911	0.0809493	Not_significant		0.0809493	19.2873	19.2149	19.4611	19.1439	19.276	19.0208	19.1954	19.2912
Q8BHE8	MAIP1_MOUSE	Maip1	0.908847	-0.213606	Not_significant		-0.213606	21.5364	21.6477	21.9474	22.005	21.9045	22.0729	21.9894	22.024
Q8BHG1	NRDC_MOUSE	Nrdc	0.404894	0.0785742	Not_significant		0.0785742	21.887	22.1128	21.9195	21.9113	21.7246	22.0184	21.9632	21.8101
Q8BHG2	CZIB_MOUSE	Czib	1.2493	0.0809441	Not_significant		0.0809441	23.3193	23.4032	23.3593	23.3363	23.3027	23.3249	23.2749	23.1919
Q8BHG9	CGBP1_MOUSE	Cggbp1	0.549657	-0.0801044	Not_significant		-0.0801044	23.895	23.9966	23.7923	23.8434	24.0076	24.0655	23.952	23.8227
Q8BHJ5	TBL1R_MOUSE	Tbl1xr1	0.115367	0.0891523	Not_significant		0.0891523	19.2363	19.8252	20.0661	20.0397	19.2047	19.497	20.004	20.1051
Q8BHJ5;Q9QXE7	TBL1R_MOUSE;TBL1X_MOUSE	Tbl1x;Tbl1xr1	0.147599	-0.430754	Not_significant		-0.430754	15.716	17.2399	17.8401	18.3324	14.8522	18.847	18.6528	18.4994
Q8BHJ9	SLU7_MOUSE	Slu7	0.139495	0.0435276	Not_significant		0.0435276	21.0849	21.3807	21.456	21.5711	21.1903	21.2931	21.4505	21.3848
Q8BHK9	ERC6L_MOUSE	Ercc6l	0.00542264	-0.0021987	Not_significant		-0.0021987	22.6226	22.7122	22.3468	22.3477	22.6636	22.6916	22.3618	22.321
Q8BHL3	TB10B_MOUSE	Tbc1d10b	0.0750979	-0.0139079	Not_significant		-0.0139079	23.3259	23.4198	23.2372	23.1467	23.2963	23.2077	23.3384	23.3428
Q8BHL4	RAI3_MOUSE	Gprc5a	0.112243	-0.0801558	Not_significant		-0.0801558	21.1659	21.3985	22.0261	22.0152	21.3639	21.6121	21.9862	21.9642
Q8BHL5	ELMO2_MOUSE	Elmo2	0.525224	0.151355	Not_significant		0.151355	21.2985	21.2763	21.0566	21.1064	21.3817	20.9661	20.9279	20.8566
Q8BHL7	C42S1_MOUSE	Cdc42se1	0.210888	0.38924	Not_significant		0.38924	15.8072	16.1266	16.3049	16.2403	14.4254	17.8109	15.321	15.3647
Q8BHL8	PSMF1_MOUSE	Psmf1	0.0280055	0.0158086	Not_significant		0.0158086	23.9833	23.862	23.4325	23.4149	23.9224	23.8256	23.4583	23.4232
Q8BHN1	TXLNG_MOUSE	Txlng	0.671386	0.072227	Not_significant		0.072227	22.4592	22.6276	22.5414	22.565	22.5043	22.5446	22.4891	22.3663
Q8BHN3	GANAB_MOUSE	Ganab	0.053563	0.0354371	Not_significant		0.0354371	25.6854	26.0022	26.4109	26.3824	25.684	25.9901	26.3058	26.3593
Q8BHN5	RBM45_MOUSE	Rbm45	0.741033	0.096386	Not_significant		0.096386	21.6146	21.5084	21.5603	21.6409	21.5688	21.3217	21.4954	21.5529
Q8BHN7	CL029_MOUSE		0.103358	-0.0365887	Not_significant		-0.0365887	18.1151	18.3949	18.2274	18.2473	18.1383	18.0308	18.4585	18.5034
Q8BHR2	ENOX1_MOUSE	Enox1	0.0465623	0.0571628	Not_significant		0.0571628	20.5954	19.5533	19.548	19.1774	20.4537	19.6365	18.989	19.5663
Q8BHS3	RBM22_MOUSE	Rbm22	0.265334	0.0251589	Not_significant		0.0251589	23.577	23.6799	23.7055	23.7505	23.6411	23.6922	23.641	23.638
Q8BHS6	ARMX3_MOUSE	Armcx3	1.50763	1.02974	Significant	1.02974		15.9841	16.6586	15.2875	15.097	14.8992	14.4878	14.687	14.8343
Q8BHX1	HAUS1_MOUSE	Haus1	0.191109	0.0681415	Not_significant		0.0681415	22.3534	22.2258	22.0921	22.3298	22.4781	22.3037	22.015	21.9317
Q8BHX3	BOREA_MOUSE	Cdca8	0.00239772	0.00138235	Not_significant		0.00138235	23.5464	23.4313	22.9777	23.0985	23.6149	23.3436	23.0264	23.0634
Q8BHY2	NOC4L_MOUSE	Noc4l	0.106533	-0.0652733	Not_significant		-0.0652733	21.7851	21.8347	22.5605	22.4105	22.1063	21.966	22.3219	22.4577
Q8BHZ4	ZN592_MOUSE	Znf592	0.074715	0.0166764	Not_significant		0.0166764	20.3175	20.4008	20.5883	20.5152	20.43	20.2957	20.486	20.5435
Q8BI67	ZN473_MOUSE	Znf473	0.762695	0.26255	Not_significant		0.26255	21.2267	21.2917	21.5969	21.7977	21.1763	21.0336	21.5162	21.1368
Q8BI72	CARF_MOUSE	Cdkn2aip	0.16302	-0.0285501	Not_significant		-0.0285501	22.6233	22.8567	22.8972	22.8878	22.8371	22.8106	22.8973	22.8342
Q8BI84	TGO1_MOUSE	Mia3	0.14696	0.0445762	Not_significant		0.0445762	22.0494	22.3864	22.3963	22.4588	22.1481	22.1775	22.3502	22.4369
Q8BIE6	FRM4A_MOUSE	Frmd4a	0.157777	-0.048595	Not_significant		-0.048595	19.3486	19.6239	19.7522	19.8778	19.6097	19.6873	19.7677	19.7321
Q8BIF9	ZN787_MOUSE	Znf787	0.0282227	-0.0281057	Not_significant		-0.0281057	17.0902	16.4307	17.1724	17.2548	17.7671	16.7595	17.098	16.4359
Q8BIG4	FBX28_MOUSE	Fbxo28	0.170771	0.0892901	Not_significant		0.0892901	19.6946	20.2829	20.5124	20.5019	20.1128	20.1786	20.3265	20.0168
Q8BIG7	CMTD1_MOUSE	Comtd1	0.254634	-0.136565	Not_significant		-0.136565	21.6307	22.0456	22.1424	21.861	22.2628	22.4489	21.9134	21.6008
Q8BIH0	SP130_MOUSE	Sap130	0.0555691	-0.0105405	Not_significant		-0.0105405	22.3496	22.5795	22.543	22.6058	22.5322	22.6211	22.4674	22.4993
Q8BIJ6	SYIM_MOUSE	Iars2	0.0736384	0.0442567	Not_significant		0.0442567	22.0789	22.242	22.7644	22.7167	22.173	22.1858	22.628	22.6382
Q8BIJ7	RUFY1_MOUSE	Rufy1	0.0924784	0.0395751	Not_significant		0.0395751	18.1797	18.4407	17.9769	18.1218	18.4105	18.1628	18.1712	17.8163
Q8BIL5	HOOK1_MOUSE	Hook1	0.313811	0.0332394	Not_significant		0.0332394	21.5832	21.6672	21.6584	21.6205	21.5349	21.5237	21.6718	21.666
Q8BIP0	SYDM_MOUSE	Dars2	0.129175	0.128335	Not_significant		0.128335	20.2537	20.7119	21.2717	21.0716	19.8209	20.8883	21.1632	20.923
Q8BIQ5	CSTF2_MOUSE	Cstf2	0.149051	-0.0175891	Not_significant		-0.0175891	24.5373	24.5169	24.5319	24.5589	24.5623	24.6755	24.4947	24.4829
Q8BIQ5;Q8C7E9	CSTF2_MOUSE;CSTFT_MOUSE	Cstf2;Cstf2t	0.111663	-0.0221453	Not_significant		-0.0221453	23.5434	23.7586	23.5571	23.6694	23.65	23.8051	23.5665	23.5955
Q8BIW1	PRUN1_MOUSE	Prune1	0.199955	0.0505085	Not_significant		0.0505085	22.5873	22.889	22.6915	22.7269	22.4687	22.7955	22.7934	22.635
Q8BIW9	CTF18_MOUSE	Chtf18	1.04833	0.10501	Not_significant		0.10501	22.213	22.0495	22.1015	22.1901	22.0471	21.9517	22.0149	22.1206
Q8BIX3	AL14E_MOUSE	Arl14ep	0.174728	-0.0671716	Not_significant		-0.0671716	21.6675	21.7358	21.3769	21.267	21.6268	21.8363	21.4152	21.4375
Q8BIZ6	SNIP1_MOUSE	Snip1	0.359322	-0.0968032	Not_significant		-0.0968032	21.7239	21.9681	21.9999	21.978	22.0666	22.2432	21.781	21.9661
Q8BJ05	ZC3HE_MOUSE	Zc3h14	0.0428326	0.00899649	Not_significant		0.00899649	22.3082	22.4084	22.3283	22.335	22.3304	22.5328	22.2145	22.2662
Q8BJ34	MARF1_MOUSE	Marf1	0.00428951	0.00151062	Not_significant		0.00151062	20.0595	20.0742	20.5198	20.2437	20.1171	20.1765	20.2551	20.3425
Q8BJ37	TYDP1_MOUSE	Tdp1	0.294893	-0.26445	Not_significant		-0.26445	17.061	17.5991	18.6554	18.3183	17.8412	18.2594	18.294	18.2971
Q8BJ48	NAGPA_MOUSE	Nagpa	0.281128	0.105232	Not_significant		0.105232	20.7783	21.0468	20.6209	20.5332	20.5791	20.7103	20.381	20.8879
Q8BJ56	PLPL2_MOUSE	Pnpla2	0.377549	0.118624	Not_significant		0.118624	20.0009	19.9748	19.881	19.4437	19.6101	19.8211	19.6883	19.7064
Q8BJ71	NUP93_MOUSE	Nup93	0.0869291	0.0195193	Not_significant		0.0195193	24.9914	25.1353	25.2125	25.1836	24.9578	25.0622	25.1659	25.2588
Q8BJ90	ZN771_MOUSE	Znf771	0.193037	0.0930171	Not_significant		0.0930171	20.2878	20.4093	20.4843	20.5575	20.5874	20.4918	20.4833	19.8044
Q8BJA3	HMBX1_MOUSE	Hmbox1	0.447004	-1.06912	Not_significant		-1.06912	21.5851	21.2024	17.1083	21.2389	21.5511	21.664	21.0858	21.1103
Q8BJF9	CHM2B_MOUSE	Chmp2b	0.200598	0.0373607	Not_significant		0.0373607	22.4899	22.6463	22.7475	22.7353	22.5917	22.5107	22.6521	22.715
Q8BJH1	ZC21A_MOUSE	Zc2hc1a	0.126597	0.0297275	Not_significant		0.0297275	22.5844	22.8201	22.7	22.7	22.8307	22.7158	22.6621	22.477
Q8BJL0	SMAL1_MOUSE	Smarcal1	0.0408073	0.0154586	Not_significant		0.0154586	22.3721	22.7394	22.9075	22.8768	22.791	22.666	22.7814	22.5956
Q8BJL1	FBX30_MOUSE	Fbxo30	1.30647	0.0841413	Not_significant		0.0841413	23.2805	23.2545	23.3056	23.3637	23.2465	23.2711	23.1859	23.1642
Q8BJM7	TYW1_MOUSE	Tyw1	0.37039	-0.186504	Not_significant		-0.186504	18.3993	18.9818	18.95	19.1096	18.6161	19.0527	19.2625	19.2555
Q8BJQ2	UBP1_MOUSE	Usp1	0.130451	0.0814743	Not_significant		0.0814743	21.261	20.7781	20.6655	20.5999	21.021	21.0901	20.3847	20.4829
Q8BJS4	SUN2_MOUSE	Sun2	0.0540714	-0.0455551	Not_significant		-0.0455551	19.6982	20.4446	20.4769	20.3798	19.6007	20.5158	20.5516	20.5137
Q8BJS8	MTBP_MOUSE	Mtbp	0.000944048	-0.000226498	Not_significant		-0.000226498	20.9047	20.8835	20.7243	20.6984	20.9217	20.8672	20.6499	20.773
Q8BJU0	SGTA_MOUSE	Sgta	0.175981	0.048028	Not_significant		0.048028	25.012	25.2509	24.9776	24.9845	25.1511	25.1551	24.8654	24.8612
Q8BJU9	RF1ML_MOUSE	Mtrf1l	0.306815	0.120069	Not_significant		0.120069	19.2287	19.037	18.9767	18.7908	19.2633	18.823	18.8653	18.6014
Q8BJW5	NOL11_MOUSE	Nol11	0.0632826	-0.0321832	Not_significant		-0.0321832	21.1963	21.4625	21.4795	21.6113	21.1178	21.2995	21.6543	21.8068
Q8BJW6	EIF2A_MOUSE	Eif2a	0.104093	0.0133715	Not_significant		0.0133715	25.4661	25.6606	25.5399	25.4755	25.5356	25.5317	25.4774	25.5439
Q8BJW7	EME1_MOUSE	Eme1	0.0281779	0.0181761	Not_significant		0.0181761	23.5721	23.5878	22.8637	23.187	23.5567	23.4726	23.1309	22.9778
Q8BJY1	PSMD5_MOUSE	Psmd5	0.290357	0.031867	Not_significant		0.031867	24.647	24.6828	24.5608	24.4863	24.5614	24.5914	24.5644	24.5322
Q8BJZ4	RT35_MOUSE	Mrps35	0.0412699	-0.0256977	Not_significant		-0.0256977	21.2624	21.6774	22.0948	22.0008	21.5975	21.6261	22.0513	21.8633
Q8BK30	NDUV3_MOUSE	Ndufv3	0.109398	-0.108567	Not_significant		-0.108567	20.7373	21.3262	21.877	21.9819	21.0629	21.3474	21.9501	21.9963
Q8BK35	NOP53_MOUSE	Nop53	0.753894	0.26782	Not_significant		0.26782	23.3435	23.218	23.0669	23.1623	23.297	23.1152	22.6059	22.7012
Q8BK58	HBAP1_MOUSE	Hspbap1	0.0907665	0.0230985	Not_significant		0.0230985	24.4489	24.7395	24.4194	24.4329	24.5699	24.5824	24.415	24.3809
Q8BK63	KC1A_MOUSE	Csnk1a1	0.0141501	-0.00439835	Not_significant		-0.00439835	23.4527	23.6197	23.7621	23.6682	23.5082	23.4697	23.7985	23.7439
Q8BK64	AHSA1_MOUSE	Ahsa1	0.176106	0.0268526	Not_significant		0.0268526	24.8523	24.8154	24.8855	24.7268	24.8654	24.6508	24.8388	24.8176
Q8BK67	RCC2_MOUSE	Rcc2	0.827566	0.0633368	Not_significant		0.0633368	26.0475	26.0572	26.1106	25.9634	26.0173	25.9137	26.0026	25.9917
Q8BK72	RT27_MOUSE	Mrps27	0.429359	0.0864105	Not_significant		0.0864105	21.5939	21.752	21.9933	21.8236	21.6651	21.6323	21.7832	21.7366
Q8BKC5	IPO5_MOUSE	Ipo5	0.182702	0.0335708	Not_significant		0.0335708	25.0918	25.3064	25.0766	24.9707	25.0566	25.1073	25.0969	25.0504
Q8BKC8	PI4KB_MOUSE	Pi4kb	0.0772629	0.0314183	Not_significant		0.0314183	21.3498	21.188	21.2854	21.2051	21.4999	20.8346	21.235	21.3332
Q8BKE9	IFT74_MOUSE	Ift74	0.784447	0.194564	Not_significant		0.194564	19.367	19.3167	19.1134	18.9889	18.832	18.8799	19.1245	19.1714
Q8BKF1	RPOM_MOUSE	Polrmt	0.422877	-0.582654	Not_significant		-0.582654	17.2818	19.9641	19.5286	19.4801	19.6656	19.6744	19.3841	19.8612
Q8BKG3	PTK7_MOUSE	Ptk7	0.0640436	0.034483	Not_significant		0.034483	23.6867	23.9616	24.2219	24.3229	23.6679	23.9757	24.1883	24.2232
Q8BKI2	TNR6B_MOUSE	Tnrc6b	0.818451	0.0979509	Not_significant		0.0979509	20.9075	21.0543	21.0358	21.1758	20.924	20.9311	21.0146	20.9118
Q8BKS9	PUM3_MOUSE	Pum3	0.450822	0.0887179	Not_significant		0.0887179	23.5043	23.5412	23.7638	23.702	23.5031	23.3812	23.6049	23.6672
Q8BKT3	GCFC2_MOUSE	Gcfc2	0.409939	0.269432	Not_significant		0.269432	22.0003	21.4989	20.9865	20.9118	21.491	20.8737	20.9092	21.046
Q8BKT7	THOC5_MOUSE	Thoc5	0.603628	0.169371	Not_significant		0.169371	22.0829	22.2151	22.3427	22.3813	21.7961	22.078	22.1172	22.3534
Q8BKT8	HAUS7_MOUSE	Haus7	0.173376	-0.0535865	Not_significant		-0.0535865	19.894	20.2194	20.2846	20.0522	19.9503	20.3408	20.1519	20.2216
Q8BKX1	BAIP2_MOUSE	Baiap2	0.216925	0.109791	Not_significant		0.109791	21.1893	20.7576	20.8329	20.9065	21.2974	20.8646	20.5239	20.5612
Q8BKX6	SMG1_MOUSE	Smg1	0.74491	0.250935	Not_significant		0.250935	23.2344	22.9266	22.934	22.9235	23.1865	22.5469	22.6725	22.6088
Q8BKZ9	ODPX_MOUSE	Pdhx	0.109565	0.0478077	Not_significant		0.0478077	22.9727	23.0001	23.3822	23.3863	23.0091	22.8841	23.318	23.3388
Q8BL06	UBP54_MOUSE	Usp54	0.119118	-0.0471487	Not_significant		-0.0471487	19.532	19.0811	19.0443	19.0449	19.4817	19.1081	19.1389	19.1623
Q8BL48	UNK_MOUSE	Unk	0.226078	-0.0682955	Not_significant		-0.0682955	20.7116	21.0621	20.764	20.6874	20.9931	21.0298	20.8119	20.6635
Q8BL65	ABLM2_MOUSE	Ablim2	0.156167	0.281216	Not_significant		0.281216	17.3457	17.0994	18.0314	17.9462	15.4274	17.5098	18.1398	18.2208
Q8BL66	EEA1_MOUSE	Eea1	0.223287	0.150227	Not_significant		0.150227	19.2622	19.1729	19.748	19.5093	19.3025	18.5984	19.6639	19.5267
Q8BL74	TF3C2_MOUSE	Gtf3c2	1.09911	0.0846477	Not_significant		0.0846477	21.4904	21.4889	21.4724	21.5233	21.3058	21.4141	21.4231	21.4934
Q8BL95	CF298_MOUSE	Cfap298	0.267115	0.168899	Not_significant		0.168899	21.388	20.9684	20.8795	20.8387	21.3356	21.0736	20.7011	20.2887
Q8BL97	SRSF7_MOUSE	Srsf7	0.346711	0.0520887	Not_significant		0.0520887	26.4862	26.6202	26.7382	26.5823	26.5662	26.6474	26.4629	26.5421
Q8BLB7	LMBL3_MOUSE	L3mbtl3	0.0698689	0.0737977	Not_significant		0.0737977	16.2512	17.4131	17.278	17.3504	16.2752	17.0374	17.4788	17.2061
Q8BLF1	NCEH1_MOUSE	Nceh1	0.0694499	-0.0341377	Not_significant		-0.0341377	20.8215	20.0019	20.2958	20.4803	20.3838	20.3702	20.5312	20.4509
Q8BLG0	PHF20_MOUSE	Phf20	0.0646346	0.0381255	Not_significant		0.0381255	21.3034	21.1097	20.8416	20.959	21.2988	21.3682	20.6759	20.7183
Q8BLH7	HIRP3_MOUSE	Hirip3	0.0244172	-0.0130816	Not_significant		-0.0130816	23.3375	23.4824	22.9628	23.0026	23.4182	23.453	23.0195	22.9468
Q8BLM0	KLF8_MOUSE	Klf8	1.45918	0.226921	Not_significant		0.226921	22.4111	22.4863	22.4442	22.5364	22.3988	22.3554	22.1358	22.0804
Q8BLN5	LSS_MOUSE	Lss	1.88003	0.145448	Not_significant		0.145448	22.181	22.0504	22.2449	22.126	22.0163	21.9928	22.017	21.9945
Q8BLR9	HIF1N_MOUSE	Hif1an	0.229957	-0.157259	Not_significant		-0.157259	21.8276	20.6855	21.7101	21.7836	21.652	21.5867	21.7593	21.6379
Q8BLY7	HPS6_MOUSE	Hps6	1.15054	0.998899	Not_significant		0.998899	16.0082	14.9653	15.3307	15.2966	14.8247	14.2491	15.1806	13.3507
Q8BM39	PRP18_MOUSE	Prpf18	0.474696	0.144215	Not_significant		0.144215	20.7698	20.5738	20.6067	20.6646	20.7929	20.6504	20.2105	20.3843
Q8BM55	TM214_MOUSE	Tmem214	0.152377	-0.0789981	Not_significant		-0.0789981	21.8725	22.5731	22.604	22.5078	22.2662	22.3422	22.631	22.634
Q8BM72	HSP13_MOUSE	Hspa13	0.5	0.253187	Not_significant		0.253187	18.2405	18.7957	18.9069	19.0625	18.4072	18.1278	18.7908	18.6671
Q8BM75	ARI5B_MOUSE	Arid5b	0.845892	0.147103	Not_significant		0.147103	22.1341	22.087	22.2791	22.276	22.0516	22.2368	21.8895	22.0098
Q8BMA5	NPAT_MOUSE	Npat	0.566546	-0.12125	Not_significant		-0.12125	20.5308	20.63	20.4463	20.4431	20.7758	20.8023	20.4708	20.4863
Q8BMA6	SRP68_MOUSE	Srp68	0.119744	-0.0174947	Not_significant		-0.0174947	27.9267	28.1378	28.1086	28.0409	28.0923	28.0084	28.1365	28.0466
Q8BMB0	EMSY_MOUSE	Emsy	0.133527	0.0282149	Not_significant		0.0282149	22.6716	22.7736	22.5612	22.4172	22.631	22.5209	22.5741	22.5847
Q8BMB3	IF4E2_MOUSE	Eif4e2	0.154477	-0.0846825	Not_significant		-0.0846825	21.3989	22.0601	22.0298	22.0906	21.6687	21.9049	22.2788	22.0658
Q8BMC3	SHC2_MOUSE	Shc2	0.519488	0.0985694	Not_significant		0.0985694	21.6439	21.8254	21.5717	21.7453	21.7293	21.6899	21.4435	21.5294
Q8BMC4	NOP9_MOUSE	Nop9	0.0375469	0.0111856	Not_significant		0.0111856	22.5907	22.4581	22.3476	22.3534	22.6472	22.4615	22.3519	22.2445
Q8BME9	CBLN4_MOUSE	Cbln4	0.0527	0.143259	Not_significant		0.143259	19.5377	18.9267	16.4188	18.9177	19.5044	19.1145	16.5615	18.0475
Q8BMF4	ODP2_MOUSE	Dlat	0.0605975	-0.022109	Not_significant		-0.022109	25.5977	25.7607	25.9955	26.0492	25.6924	25.8056	25.9898	26.0036
Q8BMG1	ATRIP_MOUSE	Atrip	0.245668	-0.186453	Not_significant		-0.186453	18.7182	18.5587	17.7959	17.9581	18.3277	19.0257	18.4093	18.0139
Q8BMG7	RBGPR_MOUSE	Rab3gap2	0.247032	0.090539	Not_significant		0.090539	20.1896	20.7368	20.6192	20.5046	20.3384	20.2436	20.4349	20.6712
Q8BMI0	FBX38_MOUSE	Fbxo38	0.388053	0.159539	Not_significant		0.159539	21.2294	20.8978	20.6524	20.9134	21.1423	20.5076	20.7471	20.658
Q8BMI3	GGA3_MOUSE	Gga3	0.0554917	0.0186877	Not_significant		0.0186877	22.5827	22.466	22.4069	22.3833	22.6997	22.5478	22.2675	22.2492
Q8BMI4	GEN_MOUSE	Gen1	0.107808	0.0577817	Not_significant		0.0577817	17.2374	18.0381	17.804	17.7716	17.9621	17.5349	17.5481	17.5748
Q8BMJ2	SYLC_MOUSE	Lars1	0.168651	0.0890365	Not_significant		0.0890365	25.4909	25.8359	26.1242	26.0505	25.476	25.5956	26.0544	26.0193
Q8BMJ3	IF1AX_MOUSE	Eif1ax	0.211447	-0.0538812	Not_significant		-0.0538812	22.9514	23.2689	23.057	23.3156	23.1609	23.1792	23.356	23.1125
Q8BMK0	CEP85_MOUSE	Cep85	0.6066	0.150901	Not_significant		0.150901	21.2709	21.3245	21.0624	21.1364	21.2314	21.2142	20.8683	20.8766
Q8BMK1	METL2_MOUSE	Mettl2	0.299457	0.129496	Not_significant		0.129496	20.8843	20.8332	20.537	20.4812	20.8474	20.7705	20.3592	20.2405
Q8BMK4	CKAP4_MOUSE	Ckap4	0.00177754	0.00173044	Not_significant		0.00173044	23.2484	23.8692	24.2866	24.3206	23.3588	23.8931	24.1961	24.2698
Q8BML9	SYQ_MOUSE	Qars1	1.34134	0.0944538	Not_significant		0.0944538	25.7447	25.8576	25.9089	25.7891	25.7086	25.7529	25.7376	25.7233
Q8BMP6	GCP60_MOUSE	Acbd3	0.0466087	-0.0318666	Not_significant		-0.0318666	19.5688	19.8247	20.0549	20.0224	19.5877	19.4861	20.2216	20.3029
Q8BMQ2	TF3C4_MOUSE	Gtf3c4	0.983598	0.283237	Not_significant		0.283237	21.2306	20.932	21.2081	20.9373	21.1028	20.6357	20.5617	20.8749
Q8BMS1	ECHA_MOUSE	Hadha	0.0215529	0.0148234	Not_significant		0.0148234	23.0782	23.3684	23.8012	23.7669	23.1818	23.2495	23.7698	23.7542
Q8BMS4	COQ3_MOUSE	Coq3	0.183775	-0.0684671	Not_significant		-0.0684671	20.2885	20.4942	20.6954	20.8728	20.5013	20.5795	20.7134	20.8306
Q8BMZ5	SEN34_MOUSE	Tsen34	0.96336	0.255812	Not_significant		0.255812	21.5398	21.2166	21.3852	21.3661	21.4087	21.2226	20.9429	20.9102
Q8BMZ5;Q9DBR0	AKAP8_MOUSE;SEN34_MOUSE	Akap8;Tsen34	0.435295	-2.26455	Not_significant		-2.26455	23.7931	23.8801	14.5447	23.81	23.9482	23.7358	23.6534	23.7487
Q8BN21	VRK2_MOUSE	Vrk2	0.169421	0.0948896	Not_significant		0.0948896	19.895	20.2293	20.3808	20.4683	19.6627	20.1174	20.4434	20.3704
Q8BNU0	ARMC6_MOUSE	Armc6	0.15918	0.0429058	Not_significant		0.0429058	22.9061	22.7413	22.6259	22.585	22.8671	22.7038	22.5861	22.5296
Q8BNV1	TRM2A_MOUSE	Trmt2a	0.0586589	-0.0157013	Not_significant		-0.0157013	21.9917	22.3133	22.1679	22.2732	22.0327	22.3258	22.209	22.2412
Q8BNW9	KBTBB_MOUSE	Kbtbd11	0.316472	0.212898	Not_significant		0.212898	20.5829	21.0129	21.2895	21.3832	20.3391	20.6368	21.1782	21.2628
Q8BP00	IQCB1_MOUSE	Iqcb1	0.727178	0.112684	Not_significant		0.112684	21.157	21.1083	21.0335	21.1636	21.0068	21.0094	20.8276	21.168
Q8BP22	CBAR1_MOUSE	Cibar1	0.821561	-0.290959	Not_significant		-0.290959	18.8523	19.0115	19.4062	19.3426	19.7862	19.3963	19.3265	19.2674
Q8BP27	SFR1_MOUSE	Sfr1	0.182193	0.082293	Not_significant		0.082293	22.6574	22.7875	22.431	22.4608	22.7918	22.7422	22.2905	22.183
Q8BP40	PPA6_MOUSE	Acp6	0.152682	-0.0424881	Not_significant		-0.0424881	23.1479	23.4989	23.5688	23.4847	23.3372	23.4521	23.5126	23.5685
Q8BP47	SYNC_MOUSE	NARS1	1.56018	0.180286	Not_significant		0.180286	25.7941	25.7095	25.8382	25.8461	25.6943	25.6796	25.6328	25.46
Q8BP48	MAP11_MOUSE	Metap1	0.254948	0.138139	Not_significant		0.138139	22.8331	22.6078	22.2297	22.2641	22.6838	22.5837	22.0867	22.0279
Q8BP67	RL24_MOUSE	Rpl24	0.368778	0.0788698	Not_significant		0.0788698	28.5172	28.5547	28.3582	28.3994	28.5693	28.4454	28.2877	28.2115
Q8BP71	RFOX2_MOUSE	Rbfox2	0.106897	-0.0429111	Not_significant		-0.0429111	22.7687	23.0787	23.3159	23.1008	22.8737	23.0341	23.2311	23.2968
Q8BP74	PSTK_MOUSE	Pstk	0.65326	-0.270297	Not_significant		-0.270297	21.1403	21.4477	20.7015	20.9704	21.4631	21.6056	21.2103	21.0621
Q8BP78	F10C1_MOUSE	Fra10ac1	0.379458	0.141931	Not_significant		0.141931	20.3609	19.9108	20.4799	20.3754	19.8495	20.3164	20.147	20.2465
Q8BP86	SNPC4_MOUSE	Snapc4	0.0637436	-0.0317583	Not_significant		-0.0317583	18.805	19.1855	18.4255	18.9916	18.7732	18.9156	19.0725	18.7735
Q8BP92	RCN2_MOUSE	Rcn2	0.0763299	0.0684648	Not_significant		0.0684648	21.1784	21.6047	22.2057	22.2128	21.2137	21.6116	22.0605	22.042
Q8BPA8	DPCD_MOUSE	Dpcd	0.0572924	-0.016511	Not_significant		-0.016511	20.3194	20.2333	19.8983	20.0802	20.1113	20.2494	20.0544	20.1821
Q8BPB0	MOB1B_MOUSE	Mob1b	0.10254	0.0434847	Not_significant		0.0434847	22.503	22.8304	23.1925	22.9371	22.778	22.6675	22.9473	22.8962
Q8BPG6	SUMF2_MOUSE	Sumf2	0.242033	0.0684981	Not_significant		0.0684981	22.7324	22.9658	23.1201	23.1596	22.7706	23.0637	22.8994	22.9701
Q8BPI1	KTU_MOUSE	Dnaaf2	0.642166	-0.097929	Not_significant		-0.097929	21.4939	21.4292	21.1701	21.4256	21.4593	21.4699	21.5188	21.4626
Q8BPK2	ZCHC3_MOUSE	Zcchc3	0.609809	0.136496	Not_significant		0.136496	23.195	22.9855	23.3688	23.3844	23.159	22.9853	23.2037	23.0397
Q8BPM0	DAAM1_MOUSE	Daam1	0.213192	0.0772319	Not_significant		0.0772319	19.7822	19.9427	19.8353	19.8436	20.0054	19.9818	19.7011	19.4067
Q8BPM2	M4K5_MOUSE	Map4k5	0.131211	-0.0148139	Not_significant		-0.0148139	21.2949	21.2342	21.2708	21.4155	21.3474	21.3418	21.3079	21.2774
Q8BPU7	ELMO1_MOUSE	Elmo1	0.200956	-0.123093	Not_significant		-0.123093	19.9268	20.0128	20.7432	20.8074	20.368	20.4171	20.6542	20.5433
Q8BPY9	FIGL1_MOUSE	Fignl1	0.644782	0.133513	Not_significant		0.133513	22.0747	22.1661	22.2152	22.0959	22.2311	22.0674	21.9232	21.7962
Q8BPZ8	ABRX1_MOUSE	Abraxas1	0.471886	-1.31964	Not_significant		-1.31964	21.2794	21.6739	16.4505	21.1695	21.694	22.0045	20.7145	21.4389
Q8BQ30	PPR18_MOUSE	Ppp1r18	0.316192	0.153265	Not_significant		0.153265	22.3881	22.2009	21.806	21.7895	22.2532	21.9784	21.6314	21.7084
Q8BQ33	TICRR_MOUSE	Ticrr	0.228061	0.0372548	Not_significant		0.0372548	22.7605	22.8152	22.8826	23.0089	22.9294	22.8487	22.7656	22.7744
Q8BQ47	CNPY4_MOUSE	Cnpy4	0.156975	-0.0473795	Not_significant		-0.0473795	21.9821	22.3056	22.3188	22.3623	22.087	22.2904	22.452	22.329
Q8BQC8	RBAK_MOUSE	Rbak	2.43649	1.06956	Significant	1.06956		15.9089	15.7941	16.3277	15.6016	14.4823	14.5975	15.1351	15.1392
Q8BQH4	UBAD2_MOUSE	Ubald2	1.03501	-0.27345	Not_significant		-0.27345	21.5225	21.1813	21.2837	20.942	21.5593	21.6304	21.5065	21.3271
Q8BQM4	HEAT3_MOUSE	Heatr3	0.656768	0.0678768	Not_significant		0.0678768	23.8325	23.8678	23.7241	23.7172	23.7795	23.7653	23.661	23.6644
Q8BQR4	KANL2_MOUSE	Kansl2	0.0332329	0.015161	Not_significant		0.015161	22.1049	22.2028	21.7751	21.9863	22.2286	22.216	21.7587	21.8052
Q8BQX5	TMCO6_MOUSE	Tmco6	0.0257316	-0.00488329	Not_significant		-0.00488329	20.675	20.5497	20.4136	20.5328	20.5296	20.5217	20.6542	20.4853
Q8BQY8	HUS1_MOUSE	Hus1	0.120975	-0.261271	Not_significant		-0.261271	14.7828	16.8752	17.541	17.9526	16.4713	16.3427	17.9992	17.3834
Q8BQZ4	RLGPB_MOUSE	Ralgapb	0.363768	0.123916	Not_significant		0.123916	21.8701	21.6602	21.4615	21.6109	21.7965	21.4985	21.2158	21.5962
Q8BQZ5	CPSF4_MOUSE	Cpsf4	0.412755	0.071806	Not_significant		0.071806	23.6526	23.6931	23.8886	23.9353	23.7686	23.7342	23.7513	23.6283
Q8BR07	BICD1_MOUSE	Bicd1	0.379844	-0.174548	Not_significant		-0.174548	18.5598	19.1439	18.6289	18.2986	18.8825	19.0457	18.5935	18.8077
Q8BR65	SDS3_MOUSE	Suds3	0.253277	-0.0383449	Not_significant		-0.0383449	23.2626	23.2729	23.1406	23.3841	23.2442	23.2687	23.2909	23.4098
Q8BR70	YIPF6_MOUSE	Yipf6	0.188711	0.0981307	Not_significant		0.0981307	19.0774	18.8712	19.0209	19.4322	19.2965	19.2538	18.8545	18.6043
Q8BR90	RIMC1_MOUSE	Rimoc1	0.815265	0.434522	Not_significant		0.434522	19.3705	19.3096	19.3548	19.4051	19.1839	19.4588	18.2318	18.8274
Q8BRB7	KAT6B_MOUSE	Kat6b	0.0353739	-0.0123773	Not_significant		-0.0123773	23.0455	23.005	23.3346	23.4095	23.2736	23.0161	23.258	23.2965
Q8BRB7;Q8BZ21	KAT6A_MOUSE;KAT6B_MOUSE	Kat6a;Kat6b	0.434119	-0.201436	Not_significant		-0.201436	19.2342	19.0522	19.1142	19.7213	19.078	19.7024	19.6418	19.5056
Q8BRF7	SCFD1_MOUSE	Scfd1	0.303845	0.0234952	Not_significant		0.0234952	23.3545	23.4303	23.3704	23.4449	23.4005	23.4225	23.3128	23.3702
Q8BRG8	TM209_MOUSE	Tmem209	0.10904	0.0265188	Not_significant		0.0265188	22.7218	23.0393	23.0195	23.0699	22.8643	22.8804	22.968	23.0317
Q8BRH0	TMTC3_MOUSE	Tmtc3	0.160733	0.132591	Not_significant		0.132591	20.0294	20.7494	21.0179	20.7544	19.9007	20.3754	20.7814	20.963
Q8BRH4	KMT2C_MOUSE	Kmt2c	0.073297	-0.110771	Not_significant		-0.110771	15.1199	17.0514	17.4042	16.5634	16.351	16.255	17.0892	16.8869
Q8BRK8	AAPK2_MOUSE	Prkaa2	0.685807	-0.273859	Not_significant		-0.273859	18.2944	18.1829	18.8809	18.4848	18.7868	18.3883	18.89	18.8734
Q8BRM2	GORAB_MOUSE	Gorab	0.0199324	-0.0129933	Not_significant		-0.0129933	20.5896	20.6855	20.5063	20.7176	20.0405	21.028	20.6164	20.866
Q8BRN9	C2D1B_MOUSE	Cc2d1b	0.0167967	0.00581694	Not_significant		0.00581694	22.3411	22.5965	22.5767	22.6895	22.3558	22.4314	22.7439	22.6495
Q8BRT1	CLAP2_MOUSE	Clasp2	0.0929342	-0.0113339	Not_significant		-0.0113339	22.2875	22.4805	22.3874	22.4176	22.36	22.4511	22.395	22.4124
Q8BS03	PI15_MOUSE	Pi15	0.753621	0.215679	Not_significant		0.215679	18.3177	18.158	18.3308	18.4973	18.1092	17.7722	18.2151	18.3445
Q8BS90	BORA_MOUSE	Bora	0.0150064	0.0122323	Not_significant		0.0122323	19.8045	19.4568	19.3124	19.1684	19.9562	19.6697	19.1744	18.8927
Q8BSA9	TYW3_MOUSE	Tyw3	0.231515	0.182034	Not_significant		0.182034	20.6768	20.621	20.1235	20.451	20.882	20.3436	20.433	19.4857
Q8BSF4	PISD_MOUSE	Pisd	0.0139754	0.00622654	Not_significant		0.00622654	20.9482	20.8587	21.3442	21.0035	21.2754	20.9444	20.7851	21.1247
Q8BSI6	R3HC1_MOUSE	R3hcc1	0.773451	-0.213137	Not_significant		-0.213137	20.2708	20.4237	20.838	20.5291	20.9047	20.5979	20.6853	20.7263
Q8BSK8	KS6B1_MOUSE	Rps6kb1	0.168183	0.0809655	Not_significant		0.0809655	20.8456	20.3256	20.8441	20.4734	20.9078	20.2833	20.4792	20.4945
Q8BSN5	PHF23_MOUSE	Phf23	0.0693638	-0.016849	Not_significant		-0.016849	22.8917	23.2486	23.033	23.0533	22.974	23.103	23.0296	23.1874
Q8BSP2	CNDH2_MOUSE	Ncaph2	0.100416	0.0377731	Not_significant		0.0377731	21.3338	21.0075	21.0029	20.8882	21.2742	21.0824	20.8625	20.8621
Q8BSQ9	PB1_MOUSE	Pbrm1	0.064982	0.0223756	Not_significant		0.0223756	22.3007	22.5782	22.7261	22.6791	22.3679	22.4767	22.6495	22.7005
Q8BSS9	LIPA2_MOUSE	Ppfia2	0.646812	-0.454631	Not_significant		-0.454631	20.8286	19.5557	20.827	20.6455	21.1669	21.1549	20.6423	20.7111
Q8BSY0	ASPH_MOUSE	Asph	0.0785748	0.0471992	Not_significant		0.0471992	22.2892	22.8334	22.9603	23.0786	22.4846	22.5646	22.9942	22.9294
Q8BSZ2	AP3S2_MOUSE	Ap3s2	0.210426	-0.0753598	Not_significant		-0.0753598	22.2274	22.5036	21.8588	22.1505	22.3297	22.369	22.1551	22.1879
Q8BT07	CEP55_MOUSE	Cep55	0.0118873	-0.00311565	Not_significant		-0.00311565	23.2155	23.5897	23.2745	23.3845	23.436	23.3942	23.3611	23.2854
Q8BT14	CNOT4_MOUSE	Cnot4	0.257021	0.120903	Not_significant		0.120903	20.9562	21.1288	20.8444	20.9398	21.0485	21.2436	20.6585	20.435
Q8BT35	MTLN_MOUSE	Mtln	0.184936	-0.169448	Not_significant		-0.169448	18.8513	18.6908	17.8851	18.4447	19.0017	19.2256	18.3529	17.9694
Q8BT51	COA4_MOUSE	COA4	0.0629276	0.0480418	Not_significant		0.0480418	19.6479	20.4348	20.5814	20.18	19.751	20.573	20.3017	20.0262
Q8BT60	CPNE3_MOUSE	Cpne3	0.279359	0.134192	Not_significant		0.134192	23.8834	24.0193	24.4045	24.4284	23.7816	23.819	24.2786	24.3196
Q8BT60;Q8C166	CPNE1_MOUSE;CPNE3_MOUSE	Cpne1;Cpne3	0.0204661	-0.0190773	Not_significant		-0.0190773	19.3975	20.0718	20.6244	20.5775	19.8892	20.0203	20.457	20.381
Q8BTE5	CEBOS_MOUSE	Cebpzos	0.672934	0.188056	Not_significant		0.188056	22.6883	22.9471	23.0683	22.9995	22.5906	23.0515	22.6813	22.6277
Q8BTI8	SRRM2_MOUSE	Srrm2	0.50557	0.0654593	Not_significant		0.0654593	25.5671	25.7106	25.5691	25.6631	25.6639	25.6169	25.4577	25.5096
Q8BTK5	SMYD4_MOUSE	Smyd4	0.0603715	0.0322375	Not_significant		0.0322375	19.6252	20.2705	19.7654	20.179	19.9798	20.0987	20.0137	19.619
Q8BTM8	FLNA_MOUSE	Flna	0.016523	0.00535297	Not_significant		0.00535297	25.1334	25.1691	24.8415	24.8551	25.1498	25.0557	24.9029	24.8693
Q8BTM8;Q8VHX6	FLNA_MOUSE;FLNC_MOUSE	Flna;Flnc	0.353445	-0.121542	Not_significant		-0.121542	21.4242	21.9745	22.0897	21.8203	22.0125	21.8836	21.9198	21.979
Q8BTQ0	PCGF3_MOUSE	PcgF3	0.115576	-0.100916	Not_significant		-0.100916	20.5965	21.1362	21.4154	21.0598	20.3969	21.4431	21.6622	21.1095
Q8BTS4	NUP54_MOUSE	Nup54	0.0117378	0.00381184	Not_significant		0.00381184	22.9956	23.2755	23.4249	23.4037	23.17	23.2518	23.2656	23.3971
Q8BTT6	UTP25_MOUSE	Utp25	0.216127	-0.0194454	Not_significant		-0.0194454	20.9473	21.014	20.9033	20.9632	21.0513	20.9303	20.9387	20.9853
Q8BTU1	CFA20_MOUSE	Cfap20	0.11637	0.037869	Not_significant		0.037869	21.4952	21.4659	21.5174	21.7112	21.6247	21.5001	21.7014	21.212
Q8BTV2	CPSF7_MOUSE	Cpsf7	1.27474	0.0681791	Not_significant		0.0681791	23.9256	23.9575	24.0073	24.0234	23.9108	23.9533	23.8688	23.9082
Q8BTW3	EXOS6_MOUSE	Exosc6	0.146973	0.0192261	Not_significant		0.0192261	23.443	23.435	23.4542	23.3165	23.491	23.4134	23.3208	23.3466
Q8BTW8	CK5P1_MOUSE	Cdk5rap1	0.225679	0.105125	Not_significant		0.105125	19.6481	19.4387	19.4538	19.4551	19.8176	18.9425	19.4667	19.3486
Q8BTW9	PAK4_MOUSE	Pak4	0.0804284	-0.00901937	Not_significant		-0.00901937	25.0519	25.0792	24.9827	25.059	25.1351	25.0717	24.9705	25.0316
Q8BTX9	HSDL1_MOUSE	Hsdl1	0.068018	-0.0544915	Not_significant		-0.0544915	17.062	16.8027	17.8281	17.5229	17.1873	16.9947	17.7715	17.4801
Q8BTY2	S4A7_MOUSE	Slc4a7	0.0182852	-0.0192842	Not_significant		-0.0192842	18.4545	19.1928	19.6771	19.6446	18.8215	18.9776	19.7377	19.5094
Q8BTY8	SCFD2_MOUSE	Scfd2	0.109587	-0.257479	Not_significant		-0.257479	17.3974	15.405	19.374	18.0807	18.0923	17.3127	17.4571	18.425
Q8BTZ4	APC5_MOUSE	Anapc5	1.40562	-0.402741	Not_significant		-0.402741	19.3846	19.2303	19.5334	19.6842	20.2128	19.7177	19.7894	19.7235
Q8BTZ5	ANR46_MOUSE	Ankrd46	0.231397	0.22166	Not_significant		0.22166	19.497	18.9759	19.2626	18.9676	19.5772	19.5946	18.3197	18.325
Q8BTZ7	GMPPB_MOUSE	Gmppb	0.0879254	-0.0298781	Not_significant		-0.0298781	22.1028	22.3552	22.044	21.8854	22.3412	22.124	22.0237	22.0181
Q8BU03	PWP2_MOUSE	Pwp2	0.501399	-0.0846305	Not_significant		-0.0846305	22.7445	22.8112	23.072	22.9953	22.9965	23.0056	22.9953	22.9641
Q8BU04	UBR7_MOUSE	Ubr7	0.0344198	0.00994253	Not_significant		0.00994253	23.3898	23.4616	23.1938	23.2851	23.4746	23.3708	23.3498	23.0954
Q8BU11	TOX4_MOUSE	Tox4	0.262621	0.0729647	Not_significant		0.0729647	22.0423	22.3052	22.3665	22.3291	22.0099	22.0707	22.366	22.3047
Q8BU14	SEC62_MOUSE	Sec62	0.485204	0.0623536	Not_significant		0.0623536	23.4677	23.4583	23.5243	23.5356	23.4879	23.5372	23.2828	23.4286
Q8BU30	SYIC_MOUSE	Iars1	0.369566	0.0907502	Not_significant		0.0907502	24.3851	24.5678	24.7669	24.6371	24.3517	24.4026	24.6158	24.6237
Q8BU31	RAP2C_MOUSE	Rap2c	0.727787	-0.945981	Not_significant		-0.945981	18.2382	16.8041	15.777	18.4424	18.0867	18.2169	18.5118	18.2303
Q8BU88	RM22_MOUSE	Mrpl22	0.086512	-0.0447102	Not_significant		-0.0447102	21.7999	21.7929	22.4175	22.4428	22.0789	22.1156	22.2642	22.1732
Q8BUI3	LRWD1_MOUSE	LRWD1	0.622347	-0.0715199	Not_significant		-0.0715199	22.4479	22.5978	22.5231	22.5742	22.5302	22.6245	22.5518	22.7227
Q8BUK6	HOOK3_MOUSE	Hook3	0.200687	0.0527191	Not_significant		0.0527191	21.7026	21.5174	21.8054	21.7919	21.8143	21.7467	21.5856	21.4597
Q8BUL5	KLHL7_MOUSE	Klhl7	0.252561	0.192702	Not_significant		0.192702	17.9982	18.7076	19.0096	18.3457	18.5342	18.5983	18.4962	17.6616
Q8BUL6	PKHA1_MOUSE	Plekha1	0.223384	0.278674	Not_significant		0.278674	20.7434	20.1842	20.2595	19.2517	20.7411	20.2086	19.3323	19.0422
Q8BUN5	SMAD3_MOUSE	Smad3	0.211087	0.230977	Not_significant		0.230977	19.8254	19.9823	19.3595	19.1073	19.4354	20.3064	19.1701	18.4387
Q8BUR3	FOXJ3_MOUSE	Foxj3	0.227005	-0.11115	Not_significant		-0.11115	19.3755	19.8215	19.49	19.652	19.991	19.9668	19.538	19.2878
Q8BUR4	DOCK1_MOUSE	Dock1	0.521418	0.0642619	Not_significant		0.0642619	21.6904	21.7958	21.6618	21.6753	21.7613	21.6721	21.5444	21.5885
Q8BUV3	GEPH_MOUSE	Gphn	0.283996	0.0777235	Not_significant		0.0777235	20.897	20.6524	20.6483	20.8815	20.9218	20.6751	20.6916	20.4798
Q8BUV6	LSM11_MOUSE	Lsm11	0.0949523	-0.0546308	Not_significant		-0.0546308	19.4717	19.9047	19.6721	19.9536	19.5741	19.4277	20.1197	20.0992
Q8BUV8	GP107_MOUSE	Gpr107	1.2607	0.10992	Not_significant		0.10992	20.3039	20.3457	20.4076	20.3374	20.3174	20.1931	20.297	20.1474
Q8BUY5	TIDC1_MOUSE	Timmdc1	0.0273941	0.0140514	Not_significant		0.0140514	21.6055	21.7538	21.3038	21.5559	21.1553	21.8626	21.6474	21.4975
Q8BUY8	GASP2_MOUSE	Gprasp2	0.166295	-0.104484	Not_significant		-0.104484	18.142	18.4649	19.0533	18.6597	18.3591	18.5016	18.8998	18.9773
Q8BUY9	PGTB1_MOUSE	Pggt1b	2.51575	0.845955	Significant	0.845955		18.6035	18.6256	18.9199	19.0074	18.3081	18.0378	17.7399	17.6867
Q8BV13	CSN7B_MOUSE	Cops7b	0.30515	-0.211878	Not_significant		-0.211878	19.8748	20.7843	21.086	20.9635	20.6829	20.7738	20.976	21.1235
Q8BVA2	TM222_MOUSE	Tmem222	0.157177	-0.253451	Not_significant		-0.253451	17.1556	19.3151	19.5044	19.3653	18.4339	18.9041	19.4969	19.5194
Q8BVD5	MPP7_MOUSE	Mpp7	0.0337157	0.00854921	Not_significant		0.00854921	21.9219	21.9742	22.0805	22.1946	21.8906	21.9856	22.1873	22.0736
Q8BVE3	VATH_MOUSE	Atp6v1h	0.00697718	-0.00359583	Not_significant		-0.00359583	22.4966	22.85	23.0526	22.9496	22.5797	22.6861	23.0034	23.094
Q8BVE8	NSD2_MOUSE	Nsd2	0.913353	-0.2117	Not_significant		-0.2117	23.1926	23.1539	22.7438	23.176	23.3186	23.3659	23.2811	23.1473
Q8BVF2	PDCL3_MOUSE	Pdcl3	0.0450781	0.0250072	Not_significant		0.0250072	21.2174	21.7754	21.7315	21.5169	21.3944	21.1929	21.7951	21.7586
Q8BVG4	DPP9_MOUSE	Dpp9	0.0754496	0.0631561	Not_significant		0.0631561	19.9099	19.9205	19.3686	20.2537	19.274	19.5235	20.145	20.2576
Q8BVH9	METL6_MOUSE	Mettl6	0.457376	0.483014	Not_significant		0.483014	18.1991	17.0466	17.8468	17.67	18.0832	17.2399	17.3994	16.1078
Q8BVI4	DHPR_MOUSE	Qdpr	0.480179	0.14363	Not_significant		0.14363	24.2787	24.0357	24.064	23.9723	24.189	24.1042	23.7249	23.758
Q8BVL9	JKIP1_MOUSE	Jakmip1	0.0887191	0.0410023	Not_significant		0.0410023	21.7882	21.9309	22.2194	22.1952	21.6702	21.8913	22.2441	22.1642
Q8BVP5	KC1G2_MOUSE	Csnk1g2	0.0447565	-0.0198441	Not_significant		-0.0198441	20.7251	21.2123	21.3395	21.3522	21.3043	21.1188	21.0979	21.1874
Q8BVQ5	PPME1_MOUSE	Ppme1	0.052569	0.0138621	Not_significant		0.0138621	22.2428	22.5844	22.5686	22.5951	22.4005	22.5294	22.5589	22.4465
Q8BVU0	LRCH3_MOUSE	Lrch3	0.318601	-0.799789	Not_significant		-0.799789	18.406	15.9356	15.0059	15.4884	18.2208	17.6343	17.3421	14.8378
Q8BVU5	NUDT9_MOUSE	Nudt9	0.224275	0.0478497	Not_significant		0.0478497	22.8681	22.7915	22.6386	22.7602	22.9009	22.714	22.698	22.5541
Q8BVY0	RL1D1_MOUSE	Rsl1d1	0.0951799	-0.0178266	Not_significant		-0.0178266	25.1523	25.4396	25.3362	25.3863	25.2952	25.3009	25.3983	25.3913
Q8BW00	PTH_MOUSE	Ptrh1	0.469207	-0.198254	Not_significant		-0.198254	18.5118	18.9834	18.8224	19.1851	19.1051	18.7062	19.2786	19.2059
Q8BW10	NOB1_MOUSE	Nob1	0.287454	0.0962114	Not_significant		0.0962114	24.8292	24.7744	24.4865	24.5047	24.7446	24.7314	24.3716	24.3624
Q8BW70	UBP38_MOUSE	Usp38	0.099278	0.0328116	Not_significant		0.0328116	20.0813	19.9681	20.0293	20.1143	20.0017	20.2136	19.6914	20.1551
Q8BW72	KDM4A_MOUSE	Kdm4a	0.0852994	0.0260558	Not_significant		0.0260558	21.4725	21.6209	21.2467	21.6641	21.4975	21.3095	21.5122	21.5808
Q8BWF0	SSDH_MOUSE	Aldh5a1	0.0157764	0.0252767	Not_significant		0.0252767	21.0132	21.2236	22.5375	22.599	21.2255	21.2308	22.4741	22.3418
Q8BWH0	S38A7_MOUSE	Slc38a7	0.206455	-0.533284	Not_significant		-0.533284	19.8433	16.3145	19.9125	20.1312	19.4036	18.3428	20.2182	20.37
Q8BWJ3	KPB2_MOUSE	Phka2	0.375143	1.63386	Not_significant		1.63386	21.1	15.4622	18.1809	21.2337	21.191	16.5189	16.4265	15.305
Q8BWL5	RBMS3_MOUSE	Rbms3	0.272729	0.191624	Not_significant		0.191624	18.6311	19.0149	19.5704	19.3736	19.3483	19.2467	18.7257	18.5028
Q8BWL5;Q8VC70;Q91W59	RBMS1_MOUSE;RBMS2_MOUSE;RBMS3_MOUSE	Rbms1;Rbms2;Rbms3	0.165943	0.0841608	Not_significant		0.0841608	21.4499	21.8249	21.6676	21.8302	21.6693	21.8108	21.8558	21.1
Q8BWL5;Q91W59	RBMS1_MOUSE;RBMS3_MOUSE	Rbms1;Rbms3	0.165666	-0.447191	Not_significant		-0.447191	16.9148	20.8428	21.147	21.0634	20.1898	20.1316	20.8747	20.5606
Q8BWM0	PGES2_MOUSE	Ptges2	0.0299987	0.0144992	Not_significant		0.0144992	20.4182	20.2075	20.3787	20.2688	20.615	20.5385	20.0033	20.0584
Q8BWQ6	VP35L_MOUSE	Vps35l	0.0718361	-0.0717297	Not_significant		-0.0717297	19.3861	20.4538	20.6391	20.5733	19.8384	20.1941	20.754	20.5526
Q8BWR2	PITH1_MOUSE	Pithd1	0.162046	-0.0746756	Not_significant		-0.0746756	20.1495	20.8368	20.6615	20.3195	20.3634	20.7462	20.647	20.5094
Q8BWR8	RHPN2_MOUSE	Rhpn2	0.124126	-0.0653911	Not_significant		-0.0653911	19.912	20.2641	19.6496	19.7103	20.1866	20.182	19.627	19.802
Q8BWT1	THIM_MOUSE	Acaa2	0.0549699	0.041759	Not_significant		0.041759	23.9186	24.25	24.7496	24.8755	24.0041	24.3597	24.6112	24.6516
Q8BWU5	OSGEP_MOUSE	Osgep	7.31792e-05	1.81198e-05	Not_significant		1.81198e-05	25.645	25.8871	25.8805	25.7455	25.6854	25.9562	25.7503	25.7662
Q8BWW4	LARP4_MOUSE	Larp4	0.250126	0.0938973	Not_significant		0.0938973	24.7988	24.8355	24.5749	24.5221	24.7969	24.8329	24.3955	24.3304
Q8BWW9	PKN2_MOUSE	Pkn2	0.0699852	-0.0110002	Not_significant		-0.0110002	21.8655	22.1069	21.9176	22.0375	21.9873	21.9856	22.0247	21.9739
Q8BWY3	ERF1_MOUSE	Etf1	0.204767	0.109007	Not_significant		0.109007	23.1634	23.2108	23.3874	23.0872	23.0893	22.5562	23.2622	23.5049
Q8BWY9	CIP2A_MOUSE	Cip2a	0.201035	0.105976	Not_significant		0.105976	23.0046	22.9603	22.5852	22.4741	22.9783	22.8665	22.436	22.3196
Q8BWZ3	NAA25_MOUSE	Naa25	0.238374	0.0732679	Not_significant		0.0732679	22.1983	22.2844	22.0032	21.9435	22.2882	22.0396	21.9761	21.8324
Q8BX02	KANK2_MOUSE	Kank2	0.56896	0.0928073	Not_significant		0.0928073	22.7382	22.6581	22.7663	22.9429	22.7637	22.7492	22.5592	22.6622
Q8BX05	GLPK5_MOUSE	Gk5	0.326574	0.156865	Not_significant		0.156865	17.4643	17.4929	17.9093	18.1456	17.4924	17.9478	17.5247	17.4198
Q8BX09	RBBP5_MOUSE	Rbbp5	0.152113	-0.0886803	Not_significant		-0.0886803	21.3688	21.9852	22.043	22.0165	21.4906	22.07	22.0368	22.1707
Q8BX10	PGAM5_MOUSE	Pgam5	0.118946	-0.0617585	Not_significant		-0.0617585	22.8459	23.3892	23.4672	23.4137	22.9996	23.3655	23.3786	23.6194
Q8BX17	GEMI5_MOUSE	Gemin5	0.524939	0.0347104	Not_significant		0.0347104	23.4434	23.4523	23.4854	23.4295	23.416	23.4084	23.4919	23.3554
Q8BX22	SALL4_MOUSE	Sall4	0.151497	0.0950127	Not_significant		0.0950127	24.483	24.458	24.0357	24.1023	24.5969	24.4646	23.8892	23.7483
Q8BX70	VP13C_MOUSE	Vps13c	0.0460087	-0.0922775	Not_significant		-0.0922775	16.9875	16.1283	17.6105	16.9232	15.2398	18.0648	16.9755	17.7384
Q8BX80	ENASE_MOUSE	Engase	0.338886	-0.949069	Not_significant		-0.949069	14.6091	19.2641	19.2958	19.5792	18.9913	19.0216	19.1818	19.3499
Q8BX90	FND3A_MOUSE	Fndc3a	0.342167	0.292725	Not_significant		0.292725	20.8966	20.6796	21.2416	21.4407	20.2192	20.2036	21.3822	21.2827
Q8BXA1	GOLI4_MOUSE	Golim4	0.350246	-0.64172	Not_significant		-0.64172	14.4165	15.1435	16.9386	15.7568	14.4708	16.7869	16.8673	16.6973
Q8BXJ2	TREF1_MOUSE	Trerf1	0.239018	-0.13383	Not_significant		-0.13383	17.8216	18.5748	18.6709	18.7661	18.3872	18.6993	18.6535	18.6287
Q8BXK8	AGAP1_MOUSE	Agap1	0.520419	-1.04886	Not_significant		-1.04886	15.1762	18.8655	18.7891	18.9272	19.308	18.9433	18.9229	18.7792
Q8BXL7	ARFRP_MOUSE	Arfrp1	0.256598	-0.167531	Not_significant		-0.167531	17.8514	18.7832	18.4442	18.6362	18.6222	18.3856	19.0713	18.3059
Q8BXQ2	PIGT_MOUSE	Pigt	0.378269	0.258182	Not_significant		0.258182	19.8855	20.1017	20.5794	20.7407	19.6486	19.7335	20.5016	20.3909
Q8BXR9	OSBL6_MOUSE	Osbpl6	0.0508468	-0.0361366	Not_significant		-0.0361366	19.6174	19.6671	19.7178	19.6131	19.6178	20.3879	19.5364	19.2178
Q8BXV2	BRI3B_MOUSE	Bri3bp	0.130705	0.213044	Not_significant		0.213044	20.3769	20.3505	19.7599	19.4787	20.5306	20.8286	19.436	18.3185
Q8BY02	NKRF_MOUSE	Nkrf	0.061915	0.0145679	Not_significant		0.0145679	23.0891	23.2474	23.4275	23.3376	23.1774	23.2007	23.324	23.3411
Q8BY46	ZN574_MOUSE	Znf574	0.0794562	-0.046237	Not_significant		-0.046237	20.6399	20.5717	20.4125	20.7024	20.9237	21.0196	20.3269	20.2412
Q8BY71	HAT1_MOUSE	Hat1	0.345587	0.0876417	Not_significant		0.0876417	26.2197	25.947	25.9756	25.9158	26.143	25.9565	25.7479	25.86
Q8BY87	UBP47_MOUSE	Usp47	0.145037	-0.0364995	Not_significant		-0.0364995	21.3056	21.3696	21.677	21.6064	21.4851	21.5151	21.6221	21.4823
Q8BY89	CTL2_MOUSE	Slc44a2	0.0752701	-0.264037	Not_significant		-0.264037	15.3666	17.8959	19.0703	19.4998	15.7062	18.7939	19.4691	18.9195
Q8BYA0	TBCD_MOUSE	Tbcd	0.416204	0.0761857	Not_significant		0.0761857	23.1875	23.3916	23.5141	23.4583	23.2105	23.3656	23.3773	23.2934
Q8BYB9	PGLT1_MOUSE	Poglut1	0.0791353	-0.0847201	Not_significant		-0.0847201	21.1833	21.9454	22.3505	22.3351	21.4988	21.6499	22.4119	22.5926
Q8BYC6	TAOK3_MOUSE	Taok3	0.184292	0.223071	Not_significant		0.223071	18.6881	18.7916	19.8094	19.6249	17.9089	19.1455	19.6131	19.3541
Q8BYH3	TRM13_MOUSE	Trmt13	0.0976128	0.0619869	Not_significant		0.0619869	19.5179	19.3652	18.964	19.3754	19.5069	19.6061	19.1335	18.7281
Q8BYH7	TBC17_MOUSE	Tbc1d17	1.08444	0.23656	Not_significant		0.23656	20.6361	20.4718	20.4786	20.5619	20.0285	20.5432	20.2747	20.3558
Q8BYK6	YTHD3_MOUSE	Ythdf3	0.166576	-0.105821	Not_significant		-0.105821	21.3757	22.0543	22.1392	22.1932	21.7336	21.8278	22.3319	22.2923
Q8BYK6;Q91YT7	YTHD2_MOUSE;YTHD3_MOUSE	Ythdf2;Ythdf3	0.0970419	0.054431	Not_significant		0.054431	21.5114	22.0148	22.1211	22.136	21.7587	21.5513	22.1385	22.1171
Q8BYL4	SYYM_MOUSE	Yars2	0.129318	-0.0336957	Not_significant		-0.0336957	21.2925	21.5079	21.6422	21.6181	21.4293	21.5135	21.5518	21.701
Q8BYM8	SYCM_MOUSE	Cars2	0.107594	-0.0826588	Not_significant		-0.0826588	19.5045	20.155	20.3899	20.573	19.7715	20.2752	20.4749	20.4314
Q8BYN3	ITPK1_MOUSE	Itpk1	0.283719	-0.104962	Not_significant		-0.104962	23.816	23.791	23.3505	23.5082	23.8723	23.9065	23.647	23.4598
Q8BYR1	TYW4_MOUSE	Lcmt2	0.355532	0.0964899	Not_significant		0.0964899	19.438	19.4485	19.209	19.4271	19.5526	19.133	19.1184	19.3327
Q8BYU6	TOIP2_MOUSE	Tor1aip2	0.26266	-0.101442	Not_significant		-0.101442	21.5225	22.1334	21.968	22.1578	21.9477	21.9488	22.1043	22.1865
Q8BYY4	TT39B_MOUSE	Ttc39b	0.236655	-0.193521	Not_significant		-0.193521	19.2034	20.0389	20.1367	20.398	19.5201	20.2935	20.3791	20.3583
Q8BZ20	PAR12_MOUSE	Parp12	0.150892	-0.0901332	Not_significant		-0.0901332	18.07	18.2764	18.6117	18.9228	18.3701	18.3198	18.8633	18.6883
Q8BZ21	KAT6A_MOUSE	Kat6a	0.578415	-0.118581	Not_significant		-0.118581	20.5646	20.1979	20.4311	20.5307	20.6533	20.4605	20.4709	20.614
Q8BZ47	ZN609_MOUSE	Znf609	0.0628967	0.0222597	Not_significant		0.0222597	20.9248	21.3143	21.051	21.34	21.2127	21.2145	21.2008	20.9131
Q8BZ60	STON2_MOUSE	Ston2	0.0486817	0.0359454	Not_significant		0.0359454	17.6299	18.0101	17.2357	17.8817	18.0089	17.3538	17.9683	17.2827
Q8BZ98	DYN3_MOUSE	Dnm3	1.08707	0.353113	Not_significant		0.353113	20.5024	20.2524	20.4961	20.0163	20.0267	19.6111	20.0313	20.1856
Q8BZA9	TIGAR_MOUSE	Tigar	0.250381	0.0810866	Not_significant		0.0810866	24.3417	24.5069	24.1044	24.1808	24.3649	24.373	24.0707	24.0009
Q8BZH4	POGZ_MOUSE	Pogz	0.198751	-0.0378456	Not_significant		-0.0378456	23.5018	23.7219	23.7711	23.8406	23.7115	23.7944	23.7433	23.7377
Q8BZJ7	DCNL2_MOUSE	Dcun1d2	0.0214262	-0.042407	Not_significant		-0.042407	15.2054	17.1659	16.5835	17.346	15.9503	17.5339	15.6829	17.3033
Q8BZM1	GLMN_MOUSE	Glmn	0.0364838	0.0267706	Not_significant		0.0267706	18.2801	19.0072	19.3194	19.0741	19.0103	18.5355	19.0425	18.9855
Q8BZQ7	ANC2_MOUSE	Anapc2	0.0569403	0.00768328	Not_significant		0.00768328	21.6573	21.8217	21.7039	21.6697	21.7102	21.7775	21.7	21.6341
Q8BZR9	NCBP3_MOUSE	Ncbp3	0.656436	-0.0749764	Not_significant		-0.0749764	22.9317	23.0645	23.0607	23.122	23.0242	23.0993	23.1926	23.1626
Q8BZW4	ZN120_MOUSE	Zfp120	0.415285	0.172223	Not_significant		0.172223	21.9274	21.8575	22.1726	22.1021	22.1697	21.9281	21.9011	21.3717
Q8BZW8	NHLC2_MOUSE	Nhlrc2	0.377652	0.146429	Not_significant		0.146429	21.8091	22.0241	21.4921	21.6406	21.8243	21.7746	21.4827	21.2987
Q8BZX4	SREK1_MOUSE	Srek1	0.598237	-0.2763	Not_significant		-0.2763	20.9854	21.8695	21.649	21.7883	21.7137	21.7923	22.0965	21.7948
Q8C006	TRI35_MOUSE	Trim35	0.37714	-0.872308	Not_significant		-0.872308	15.9397	16.3869	19.0559	18.9592	16.8212	18.8217	18.6741	19.5139
Q8C050	KS6A5_MOUSE	Rps6ka5	0.0587766	0.0534949	Not_significant		0.0534949	18.5185	19.6553	18.9307	19.1127	19.1721	19.5362	18.5775	18.7174
Q8C052	MAP1S_MOUSE	Map1s	0.454358	0.0412111	Not_significant		0.0412111	24.2587	24.3391	24.4076	24.3642	24.2818	24.2361	24.3382	24.3486
Q8C079	STRP1_MOUSE	Strip1	0.0533571	0.0189347	Not_significant		0.0189347	20.9301	21.1845	21.1869	21.0496	20.9026	21.3262	20.876	21.1705
Q8C080	SNX16_MOUSE	Snx16	0.100467	-0.0686646	Not_significant		-0.0686646	19.1911	19.8311	19.431	19.6874	19.1401	19.3885	19.8356	20.051
Q8C092	TAF5_MOUSE	Taf5	0.456079	-0.191919	Not_significant		-0.191919	20.5699	19.8928	19.8921	19.9908	20.4978	20.2832	20.3052	20.0271
Q8C0C7	SYFA_MOUSE	Farsa	0.12999	0.0271435	Not_significant		0.0271435	23.4336	23.7335	23.7376	23.6238	23.5121	23.6044	23.6439	23.6594
Q8C0D0	TRUB1_MOUSE	Trub1	0.18103	0.0289211	Not_significant		0.0289211	21.4521	21.5952	21.6351	21.6289	21.4341	21.5193	21.6115	21.6307
Q8C0D4	RHG12_MOUSE	Arhgap12	0.0257886	-0.00752211	Not_significant		-0.00752211	21.2756	21.4727	21.6971	21.493	21.4706	21.4306	21.6402	21.4271
Q8C0D5	EFL1_MOUSE	Efl1	0.664895	0.18278	Not_significant		0.18278	22.9025	22.696	22.5843	22.5797	22.8233	22.4629	22.4136	22.3317
Q8C0D7	ING4_MOUSE	Ing4	0.24151	0.107156	Not_significant		0.107156	21.1027	20.8854	20.7013	20.6839	20.9442	21.029	20.3861	20.5854
Q8C0D9	CEP68_MOUSE	Cep68	0.475607	-0.164983	Not_significant		-0.164983	21.2677	21.7976	21.7128	21.778	21.6095	21.6775	21.9221	22.0069
Q8C0E2	VP26B_MOUSE	Vps26b	0.188037	-0.139454	Not_significant		-0.139454	22.0973	21.9762	20.8515	21.8625	21.9251	21.7588	21.9324	21.7289
Q8C0I1	ADAS_MOUSE	Agps	0.124333	-0.018311	Not_significant		-0.018311	23.7275	23.8114	23.8987	23.8877	23.7463	23.8465	23.8781	23.9276
Q8C0I4	EPC2_MOUSE	Epc2	0.15018	-0.145363	Not_significant		-0.145363	17.9949	17.5606	16.8181	17.6869	18.2005	18.05	17.1067	17.2848
Q8C0I4;Q8C9X6	EPC1_MOUSE;EPC2_MOUSE	Epc1;Epc2	0.568733	0.956161	Not_significant		0.956161	19.4643	19.4031	18.2591	19.4169	19.4988	18.9819	18.0594	16.1786
Q8C0J2	A16L1_MOUSE	Atg16l1	0.724835	0.107856	Not_significant		0.107856	22.6794	22.5935	22.5014	22.5877	22.6604	22.4289	22.4726	22.3687
Q8C0L6	PAOX_MOUSE	Paox	0.236142	0.111691	Not_significant		0.111691	20.9955	21.0896	20.621	20.6942	20.7987	21.1024	20.3565	20.6959
Q8C0L8	COG5_MOUSE	Cog5	0.116236	0.0299377	Not_significant		0.0299377	21.487	21.6023	21.5256	21.6797	21.5676	21.7766	21.4004	21.4303
Q8C0M0	WDR59_MOUSE	Wdr59	0.128793	0.0997009	Not_significant		0.0997009	18.4911	18.0935	18.5278	19.0518	18.0688	19.0234	18.4966	18.1766
Q8C0M9	ASGL1_MOUSE	Asrgl1	0.205543	-0.0563383	Not_significant		-0.0563383	21.3621	21.5316	21.7457	21.6378	21.5705	21.4488	21.7253	21.758
Q8C0P0	GWL_MOUSE	Mastl	0.125081	0.0556431	Not_significant		0.0556431	22.5234	22.5025	22.2289	22.0322	22.4868	22.4469	22.1168	22.0139
Q8C0P7	ZN451_MOUSE	Znf451	0.228137	-0.107868	Not_significant		-0.107868	20.1566	20.539	20.4314	20.2856	20.2435	20.1297	20.589	20.882
Q8C0R0	UBP37_MOUSE	Usp37	0.208986	0.0724139	Not_significant		0.0724139	20.6649	20.9202	20.5139	20.5538	20.7341	20.7977	20.4531	20.3783
Q8C0S1	DI3L1_MOUSE	Dis3l	0.263778	0.114428	Not_significant		0.114428	20.0156	19.7227	19.6692	19.578	20.0353	19.6859	19.3586	19.4478
Q8C0T5	SI1L1_MOUSE	Sipa1l1	0.230107	0.0887032	Not_significant		0.0887032	20.7111	20.7553	20.3959	20.5137	20.8132	20.6167	20.3627	20.2286
Q8C0V0	TLK1_MOUSE	Tlk1	0.177516	0.0615196	Not_significant		0.0615196	20.2819	20.2456	20.0626	20.0226	20.3141	20.2655	19.8231	19.964
Q8C0V9	FRMD6_MOUSE	Frmd6	0.652587	1.06318	Not_significant		1.06318	18.0925	17.7432	17.752	17.6665	18.23	14.5762	17.2737	16.9216
Q8C0Z1	F234A_MOUSE	Fam234a	0.158409	-0.203693	Not_significant		-0.203693	17.2755	18.6905	19.0018	19.1793	18.0484	18.8034	19.0165	19.0935
Q8C129	LCAP_MOUSE	Lnpep	0.0419077	0.0127735	Not_significant		0.0127735	20.6992	20.9013	20.9208	21.0635	20.7718	20.7385	21.0342	20.9892
Q8C142	ARH_MOUSE	Ldlrap1	0.580238	0.251914	Not_significant		0.251914	20.7906	20.6884	21.4004	21.4311	20.8459	20.6661	20.8805	20.9104
Q8C145	S39A6_MOUSE	Slc39a6	0.795991	-1.31788	Not_significant		-1.31788	15.896	18.2411	15.4214	18.1238	17.7513	19.0319	18.6785	17.4921
Q8C156	CND2_MOUSE	Ncaph	0.439979	0.070415	Not_significant		0.070415	24.7173	24.7642	24.6224	24.5581	24.6871	24.6635	24.5842	24.4455
Q8C163	EXOG_MOUSE	Exog	0.212142	-0.107116	Not_significant		-0.107116	19.3358	18.9307	19.6235	19.552	19.5819	19.1239	19.4462	19.7184
Q8C166	CPNE1_MOUSE	Cpne1	0.562769	0.15317	Not_significant		0.15317	23.4347	23.2931	23.6143	23.5819	23.073	23.2489	23.4649	23.5245
Q8C167	PPCEL_MOUSE	Prepl	1.11919	-1.39269	Not_significant		-1.39269	16.7765	14.5442	16.4876	14.2741	16.9065	16.7612	17.0937	16.8918
Q8C170	MYO9A_MOUSE	Myo9a	0.507088	0.252675	Not_significant		0.252675	20.7959	20.5188	20.9355	20.564	20.9421	19.9473	20.545	20.3691
Q8C180	FRS2_MOUSE	Frs2	0.690837	0.184093	Not_significant		0.184093	19.8959	19.8321	20.1183	20.1321	19.8924	19.5015	19.9528	19.8954
Q8C181;Q8R003;Q9JKP5	MBNL1_MOUSE;MBNL2_MOUSE;MBNL3_MOUSE	Mbnl1;Mbnl2;Mbnl3	0.365288	-0.977856	Not_significant		-0.977856	15.7595	20.3937	20.1946	20.3428	20.4086	20.529	20.112	19.5524
Q8C1A3	MTRR_MOUSE	Mtrr	0.344066	-0.0964704	Not_significant		-0.0964704	19.8275	20.267	20.1623	20.1418	20.0895	20.0483	20.3266	20.3201
Q8C1A5	THOP1_MOUSE	Thop1	1.12781	0.122341	Not_significant		0.122341	23.4141	23.5767	23.4491	23.3594	23.3795	23.2602	23.3887	23.2816
Q8C1B1	CAMP2_MOUSE	Camsap2	0.0149599	-0.00875902	Not_significant		-0.00875902	22.281	22.782	23.109	22.983	22.8961	22.573	22.8167	22.9044
Q8C1B7	SEP11_MOUSE	Septin11	0.120545	-0.0316291	Not_significant		-0.0316291	22.996	23.2664	23.2782	23.2613	23.1008	23.121	23.3634	23.3432
Q8C1B7;Q8CHH9	SEP11_MOUSE;SEPT8_MOUSE	Septin11;Septin8	0.118928	0.0672531	Not_significant		0.0672531	23.6585	23.9803	24.2714	24.0885	23.7808	23.5402	24.2742	24.1346
Q8C1B7;Q8CHH9;Q9R1T4	SEP11_MOUSE;SEPT6_MOUSE;SEPT8_MOUSE	Septin11;Septin6;Septin8	0.274699	0.0797253	Not_significant		0.0797253	24.5251	24.4035	24.4057	24.1416	24.4181	24.4643	24.1165	24.1581
Q8C1B7;Q9R1T4	SEP11_MOUSE;SEPT6_MOUSE	Septin11;Septin6	0.0771377	0.0671482	Not_significant		0.0671482	21.073	21.702	21.7065	21.6632	21.0492	20.9517	21.9905	21.8849
Q8C1D8	IWS1_MOUSE	Iws1	0.0644257	0.0148754	Not_significant		0.0148754	22.9006	23.0367	22.8293	22.9262	23.0101	23.0407	22.8322	22.7504
Q8C1E7	TACAN_MOUSE	Tmem120a	0.304449	-0.156583	Not_significant		-0.156583	21.0129	21.5547	21.5607	21.4721	21.4577	22.0384	21.5083	21.2225
Q8C1M2	ZN428_MOUSE	Znf428	0.18754	0.143742	Not_significant		0.143742	22.8494	22.2395	22.1372	22.0989	22.7626	22.376	21.9746	21.6368
Q8C1Q6	SMIM4_MOUSE	Smim4	1.19016	0.505644	Not_significant		0.505644	20.799	20.4555	20.6765	20.762	20.0983	19.606	20.4117	20.5545
Q8C1S0	MED19_MOUSE	Med19	0.0332697	-0.0170784	Not_significant		-0.0170784	22.3944	21.9649	21.9066	21.5471	22.0429	22.0077	21.8919	21.9387
Q8C1Y8	CCZ1_MOUSE	Ccz1	0.0114609	-0.0100555	Not_significant		-0.0100555	19.2685	20.5584	20.3575	20.2505	20.2054	20.0146	19.9881	20.267
Q8C1Z8	TM10A_MOUSE	Trmt10a	0.159548	0.0590105	Not_significant		0.0590105	20.9912	20.6054	20.666	20.7159	20.9172	20.8019	20.6295	20.3938
Q8C263	SKA3_MOUSE	Ska3	0.0846581	0.0727243	Not_significant		0.0727243	21.9595	21.9085	21.4575	21.1655	22.0296	21.8639	21.3607	20.9459
Q8C267	SETB2_MOUSE	Setdb2	0.166181	-0.125376	Not_significant		-0.125376	17.2705	17.8305	18.2886	18.3731	17.8742	17.8121	18.4457	18.1322
Q8C2A2	SEN54_MOUSE	Tsen54	0.176521	-0.216703	Not_significant		-0.216703	19.4102	18.3671	17.3159	18.58	18.9684	18.0762	18.5727	18.9227
Q8C2B3	HDAC7_MOUSE	Hdac7	0.367588	-0.13481	Not_significant		-0.13481	21.8337	22.2115	21.8932	21.8158	22.2653	21.9617	22.3054	21.7611
Q8C2E4	PTCD1_MOUSE	Ptcd1	0.513687	0.053266	Not_significant		0.053266	20.8561	20.7351	20.7777	20.7409	20.8085	20.6652	20.6522	20.7707
Q8C2E7	WASC5_MOUSE	Washc5	0.104666	-0.0385847	Not_significant		-0.0385847	20.8798	21.1589	21.3792	21.1346	20.9535	21.1519	21.2148	21.3867
Q8C2K1	DEFI6_MOUSE	Def6	0.196618	0.0502343	Not_significant		0.0502343	21.4624	21.4556	21.1393	21.2333	21.368	21.3715	21.2258	21.1243
Q8C2P3	DUS1L_MOUSE	Dus1l	0.0152817	-0.00819826	Not_significant		-0.00819826	20.3321	20.119	19.7588	19.8313	20.2474	20.1971	19.7227	19.9066
Q8C2Q3	RBM14_MOUSE	Rbm14	0.4792	0.0552344	Not_significant		0.0552344	25.6728	25.6887	25.7736	25.7191	25.6793	25.7824	25.603	25.5687
Q8C398	PIGW_MOUSE	Pigw	1.0477	-3.23669	Not_significant		-3.23669	16.1448	14.8587	15.6859	20.1003	20.852	21.4138	16.6689	20.8018
Q8C3I8	HGH1_MOUSE	Hgh1	0.517344	0.123895	Not_significant		0.123895	22.076	22.1291	22.0191	21.9229	22.1162	22.0567	21.747	21.7317
Q8C3P7	MTA70_MOUSE	Mettl3	0.562507	0.112128	Not_significant		0.112128	20.9167	20.9045	20.8316	20.9313	20.9967	20.6972	20.8575	20.5841
Q8C3Q9	CASP9_MOUSE	Casp9	0.645797	0.185731	Not_significant		0.185731	16.2448	16.4618	16.3612	16.5186	15.9792	16.0345	16.3253	16.5045
Q8C3R1	BRAT1_MOUSE	Brat1	0.756927	-0.194126	Not_significant		-0.194126	20.9058	21.0268	20.8302	20.9215	21.0794	21.4634	20.9704	20.9476
Q8C3S2	TNG6_MOUSE	Tango6	0.133776	-0.03549	Not_significant		-0.03549	21.3178	21.2983	21.1672	21.0794	21.4595	21.2786	21.2037	21.0628
Q8C3X2	CC90B_MOUSE	Ccdc90b	0.331048	-0.880289	Not_significant		-0.880289	15.0935	18.8616	16.2107	18.7607	16.6416	17.4954	19.3412	18.9694
Q8C3X4	GUF1_MOUSE	Guf1	0.00902139	-0.0148234	Not_significant		-0.0148234	17.8387	19.2111	19.4422	19.6204	19.0052	17.9995	19.5139	19.6529
Q8C3X8	LMF2_MOUSE	Lmf2	0.343001	-0.164815	Not_significant		-0.164815	19.4429	18.6973	19.1885	19.4914	19.1467	19.6023	19.3013	19.429
Q8C407	YIPF4_MOUSE	Yipf4	0.640897	-2.23537	Not_significant		-2.23537	16.3211	16.7789	20.2291	15.3288	15.567	20.35	20.8457	20.8367
Q8C4B4	U119B_MOUSE	Unc119b	0.39155	0.0669374	Not_significant		0.0669374	22.6111	22.6157	22.5441	22.5153	22.6516	22.3119	22.5197	22.5352
Q8C4B4;Q9Z2R6	U119A_MOUSE;U119B_MOUSE	Unc119;Unc119b	0.27354	0.343846	Not_significant		0.343846	20.5766	19.6391	20.4397	19.7203	20.3819	18.4049	19.9104	20.3031
Q8C4J7	TBL3_MOUSE	Tbl3	0.0370263	0.0083704	Not_significant		0.0083704	21.423	21.6717	21.6905	21.6452	21.4651	21.6064	21.642	21.6834
Q8C4M7	CENPU_MOUSE	Cenpu	0.122133	0.039402	Not_significant		0.039402	21.2831	21.3579	21.4027	21.5403	21.3982	21.046	21.4413	21.5409
Q8C4Q6	AIDA_MOUSE	Aida	0.229757	0.255461	Not_significant		0.255461	17.4193	18.3336	18.2936	18.7547	17.6649	17.0869	18.4817	18.5459
Q8C4S8	DEN2A_MOUSE	Dennd2a	0.070977	-0.117412	Not_significant		-0.117412	18.4212	18.9146	17.8694	16.7327	19.1616	17.9476	17.7062	17.5922
Q8C4U3	SFRP1_MOUSE	Sfrp1	0.0645045	-0.0894513	Not_significant		-0.0894513	18.753	19.9598	19.969	20.4178	19.05	19.637	20.1316	20.639
Q8C4Y3	NELFB_MOUSE	Nelfb	0.267062	0.0446062	Not_significant		0.0446062	20.7632	20.8953	20.8562	20.7366	20.6526	20.6865	20.8793	20.8544
Q8C525	M21D2_MOUSE	Mb21d2	0.27551	0.110997	Not_significant		0.110997	20.8217	20.5911	20.6199	20.8094	21.0398	20.3434	20.5862	20.4287
Q8C547	HTR5B_MOUSE	Heatr5b	0.34107	0.103346	Not_significant		0.103346	21.0498	21.0709	20.582	20.9803	20.9816	20.8377	20.7273	20.7231
Q8C551	R51A1_MOUSE	Rad51ap1	0.0192156	-0.00609827	Not_significant		-0.00609827	22.7644	22.842	22.5816	22.5231	22.8183	22.7877	22.65	22.4795
Q8C569	F118B_MOUSE	Fam118b	0.511432	0.284544	Not_significant		0.284544	20.2516	19.894	19.7586	19.4454	19.9957	19.7577	19.2078	19.2503
Q8C570	RAE1L_MOUSE	Rae1	0.398342	0.0563207	Not_significant		0.0563207	22.9332	23.0443	22.9831	22.9929	23.0123	23.0326	22.9016	22.7817
Q8C5D8	PIAS2_MOUSE	Pias2	0.379446	0.182481	Not_significant		0.182481	22.0786	21.7428	21.5629	21.6258	21.9759	21.7491	21.2981	21.2571
Q8C5H8	NAKD2_MOUSE	Nadk2	0.146196	0.124269	Not_significant		0.124269	21.0675	21.566	21.9362	21.7762	20.713	21.5667	21.9398	21.6294
Q8C5K5	CX038_MOUSE		0.628138	0.211844	Not_significant		0.211844	21.7102	21.7645	21.6814	21.8021	21.8408	21.0898	21.5485	21.6317
Q8C5L3	CNOT2_MOUSE	Cnot2	0.0166417	-0.00566292	Not_significant		-0.00566292	23.4136	23.5951	23.6199	23.7311	23.3583	23.5297	23.768	23.7264
Q8C5L7	RBM34_MOUSE	Rbm34	0.522921	0.0854168	Not_significant		0.0854168	23.6223	23.6002	23.5057	23.6172	23.6228	23.6012	23.3208	23.4588
Q8C5N3	CWC22_MOUSE	Cwc22	0.15991	0.0343471	Not_significant		0.0343471	21.9555	22.0304	21.825	21.9519	21.9446	22.0891	21.7758	21.8159
Q8C5N5	PDD2L_MOUSE	Pdcd2l	0.0488538	0.0235472	Not_significant		0.0235472	20.5142	20.6539	20.3154	20.3896	20.7826	20.5875	20.3175	20.0913
Q8C5P5	NT5D1_MOUSE	Nt5dc1	0.134361	0.0839787	Not_significant		0.0839787	19.6055	20.4909	20.4656	20.3747	20.1624	20.2049	19.8644	20.369
Q8C5P7	TDRP_MOUSE	Tdrp	0.0788565	0.0131493	Not_significant		0.0131493	23.0532	23.1957	23.2189	23.2827	23.1269	23.2793	23.1565	23.1352
Q8C5Q4	GRSF1_MOUSE	Grsf1	0.402895	0.0901079	Not_significant		0.0901079	23.6123	23.4924	23.3886	23.3901	23.6001	23.4186	23.2562	23.2482
Q8C5W0	CLMN_MOUSE	Clmn	0.440844	0.189139	Not_significant		0.189139	17.4833	16.9856	17.745	17.5361	17.1931	16.9932	17.4901	17.3171
Q8C5W3	TBCEL_MOUSE	Tbcel	1.24357	0.121692	Not_significant		0.121692	20.5361	20.6033	20.6571	20.6583	20.3925	20.5867	20.5351	20.4538
Q8C650	SEP10_MOUSE	Septin10	0.140806	-0.233012	Not_significant		-0.233012	17.4988	19.0944	19.9904	19.9376	18.7782	19.2192	19.8685	19.5875
Q8C6B9	AROS_MOUSE	Rps19bp1	0.176152	-0.0325265	Not_significant		-0.0325265	23.1337	23.1594	23.0588	23.0784	23.2356	23.2769	23.0395	23.0084
Q8C6E0	CFA36_MOUSE	Cfap36	0.245521	0.0556555	Not_significant		0.0556555	21.9288	21.9308	21.8419	21.8404	21.7847	21.6223	22.0487	21.8634
Q8C6G1	CF410_MOUSE	Cfap410	0.22908	-0.133726	Not_significant		-0.133726	20.6222	20.5338	20.4816	20.8404	21.2008	21.0084	20.2073	20.5964
Q8C6G8	WDR26_MOUSE	Wdr26	0.519166	-0.121558	Not_significant		-0.121558	20.0207	20.2576	20.3154	20.4585	20.2152	20.4161	20.4699	20.4374
Q8C6I2	SDHF2_MOUSE	Sdhaf2	0.320017	0.0885272	Not_significant		0.0885272	21.4511	21.5777	21.8379	21.8224	21.5156	21.481	21.7857	21.5527
Q8C6P8	ZFP57_MOUSE	Zfp57	0.336302	0.118094	Not_significant		0.118094	24.8186	24.8393	24.4675	24.5809	24.6811	24.8342	24.3636	24.355
Q8C6S9	CFA54_MOUSE	Cfap54	0.253666	-0.130981	Not_significant		-0.130981	19.75	20.6515	20.3861	20.5744	20.5224	20.5878	20.4202	20.3556
Q8C735	LIN9_MOUSE	Lin9	0.450622	-0.212237	Not_significant		-0.212237	19.19	19.4112	18.8177	19.3274	19.7333	19.6205	19.2059	19.0355
Q8C739	F110B_MOUSE	Fam110b	0.0418915	0.045857	Not_significant		0.045857	16.3299	17.577	17.6788	17.8775	17.3529	16.9216	17.3707	17.6345
Q8C754	VPS52_MOUSE	Vps52	0.238182	-0.21749	Not_significant		-0.21749	18.7749	20.089	19.7517	19.7307	19.2187	19.6444	20.3101	20.0431
Q8C761	DC2I1_MOUSE	Dync2i1	0.36206	-0.305421	Not_significant		-0.305421	16.7389	17.4606	16.1943	17.3459	17.8676	17.1841	17.0021	16.9076
Q8C796	RCOR2_MOUSE	Rcor2	0.0297639	0.015533	Not_significant		0.015533	23.6512	23.512	23.1558	23.1507	23.6275	23.5036	23.1711	23.1055
Q8C7D2	CRBN_MOUSE	Crbn	0.265714	-0.132129	Not_significant		-0.132129	18.3014	18.3246	18.8912	18.964	18.9082	18.4563	18.8188	18.8263
Q8C7E9	CSTFT_MOUSE	Cstf2t	0.115355	-0.0204802	Not_significant		-0.0204802	23.6162	23.649	23.5537	23.5418	23.6354	23.7726	23.5078	23.5269
Q8C7Q4	RBM4_MOUSE	Rbm4	0.233607	0.269614	Not_significant		0.269614	25.1892	24.8524	24.7644	24.6311	25.3359	23.2809	24.9368	24.8051
Q8C7Q4;Q8VE92	RBM4B_MOUSE;RBM4_MOUSE	Rbm4;Rbm4b	0.17566	0.079916	Not_significant		0.079916	21.8724	21.2953	21.4523	21.4912	21.7588	21.5546	21.2255	21.2526
Q8C7R4	UBA6_MOUSE	Uba6	0.308695	0.0461054	Not_significant		0.0461054	22.51	22.5533	22.4203	22.3259	22.4575	22.4411	22.4319	22.2946
Q8C7U1	N4BP3_MOUSE	N4bp3	0.193955	0.0612054	Not_significant		0.0612054	21.4697	21.5212	21.478	21.3964	21.5214	21.6367	21.3886	21.0738
Q8C7V3	UTP15_MOUSE	Utp15	0.154147	-0.0545616	Not_significant		-0.0545616	22.3687	22.7164	22.8259	22.7241	22.5065	22.6116	22.862	22.8733
Q8C7X2	EMC1_MOUSE	Emc1	0.48903	0.344067	Not_significant		0.344067	21.4529	21.3588	21.9792	21.9359	21.5881	20.5061	21.6361	21.6201
Q8C804	SPICE_MOUSE	Spice1	0.0676694	0.0189095	Not_significant		0.0189095	21.5167	21.5056	21.3274	21.3275	21.5695	21.5172	21.2904	21.2245
Q8C827	ZFP62_MOUSE	Zfp62	0.120278	-0.0715384	Not_significant		-0.0715384	19.0914	19.5547	19.8618	19.8559	19.2826	19.7493	19.7807	19.8373
Q8C838	TARG1_MOUSE	Trarg1	0.4778	0.651269	Not_significant		0.651269	18.3268	18.8551	19.047	19.1565	18.9048	16.4327	18.6249	18.8179
Q8C854	MYEF2_MOUSE	Myef2	0.625201	0.0561371	Not_significant		0.0561371	26.3057	26.209	26.2771	26.2631	26.2349	26.3017	26.1491	26.1448
Q8C863	ITCH_MOUSE	Itch	0.124449	0.0294418	Not_significant		0.0294418	21.5701	21.3617	21.3349	21.3307	21.5707	21.3264	21.2847	21.2979
Q8C863;Q9DBH0	ITCH_MOUSE;WWP2_MOUSE	Itch;Wwp2	0.363918	0.333468	Not_significant		0.333468	18.8399	18.5606	19.1532	19.1263	18.8844	17.4771	19.0445	18.9401
Q8C878	UBA3_MOUSE	Uba3	0.024273	0.0149183	Not_significant		0.0149183	22.2407	22.787	22.9154	22.8	22.4337	22.4041	22.9161	22.9296
Q8C8M1	SHCAF_MOUSE	Sinhcaf	0.416472	0.19965	Not_significant		0.19965	21.9018	21.7886	21.6566	21.6701	21.8997	21.9152	21.242	21.1616
Q8C8T8	TSR2_MOUSE	Tsr2	0.363847	0.132782	Not_significant		0.132782	21.4294	21.1589	21.6356	21.2404	21.0275	21.4294	21.4419	21.0344
Q8C8U0	LIPB1_MOUSE	Ppfibp1	0.182308	0.0426202	Not_significant		0.0426202	20.0319	20.1584	20.292	20.2409	19.99	20.3297	20.0862	20.1468
Q8C9B9	DIDO1_MOUSE	Dido1	0.217742	0.0442591	Not_significant		0.0442591	23.465	23.6287	23.7292	23.8105	23.5633	23.552	23.6733	23.668
Q8C9S4	CC186_MOUSE	Ccdc186	0.0361072	0.0245619	Not_significant		0.0245619	22.6955	22.6179	22.7875	22.103	22.8773	22.7701	22.3352	22.1231
Q8C9X6	EPC1_MOUSE	Epc1	0.408009	-0.127185	Not_significant		-0.127185	20.2182	20.0744	19.7446	20.2207	20.3987	20.161	20.1963	20.0106
Q8CAF4	NHSL1_MOUSE	Nhsl1	0.0596404	0.0395374	Not_significant		0.0395374	18.9394	19.3895	19.2994	19.6418	19.4253	18.8184	19.684	19.1842
Q8CAK1	CAF17_MOUSE	Iba57	0.644711	0.396251	Not_significant		0.396251	19.8014	19.3326	19.77	19.7791	19.6279	18.5339	19.2063	19.73
Q8CAQ8	MIC60_MOUSE	Immt	0.0687123	0.0198994	Not_significant		0.0198994	25.0442	25.103	25.3775	25.3632	25.1088	25.0999	25.3033	25.2964
Q8CAY6	THIC_MOUSE	Acat2	1.92128	0.133226	Not_significant		0.133226	24.1573	24.2	24.2201	24.1552	24.1315	24.0611	24.0401	23.967
Q8CB44	GRAM4_MOUSE	Gramd4	0.39985	-0.331363	Not_significant		-0.331363	16.7038	16.0023	16.0057	17.1922	16.1721	16.9765	16.8949	17.186
Q8CB62	CNTRB_MOUSE	Cntrob	0.466794	-0.391458	Not_significant		-0.391458	17.1904	18.6515	18.6297	18.6497	18.6314	18.3849	18.8574	18.8135
Q8CB77	ELOA1_MOUSE	Eloa	0.218043	0.0402956	Not_significant		0.0402956	21.5879	21.7837	21.7968	21.7249	21.6906	21.8357	21.5714	21.6344
Q8CBE3	WDR37_MOUSE	Wdr37	0.647769	0.199692	Not_significant		0.199692	22.3144	21.7989	21.9612	21.9475	22.0611	21.748	21.8301	21.5841
Q8CBR1	ILDR1_MOUSE	Ildr1	0.659279	-0.150495	Not_significant		-0.150495	21.3157	21.2836	21.5587	21.6591	21.7103	21.657	21.6178	21.434
Q8CBW3	ABI1_MOUSE	Abi1	0.111177	0.015914	Not_significant		0.015914	24.3213	24.3288	24.1704	24.3947	24.3456	24.2492	24.2491	24.3075
Q8CBW4	DC121_MOUSE	Dcaf12l1	0.0808162	0.0424552	Not_significant		0.0424552	22.4721	22.4148	22.5327	22.16	22.7228	21.8993	22.3454	22.4423
Q8CBY3	LENG8_MOUSE	Leng8	0.307775	0.147883	Not_significant		0.147883	21.4027	21.7959	22.0267	22.1001	21.6026	21.3616	21.932	21.8378
Q8CBY8	DCTN4_MOUSE	Dctn4	0.26747	0.0866113	Not_significant		0.0866113	22.575	22.3929	22.2514	22.1574	22.4426	22.4081	22.1137	22.0658
Q8CC12	CDAN1_MOUSE	Cdan1	0.0764646	0.0731106	Not_significant		0.0731106	20.5016	20.4154	19.8589	19.7666	20.5694	20.543	19.4769	19.6609
Q8CC27	CACB2_MOUSE	Cacnb2	0.351731	0.106669	Not_significant		0.106669	20.1091	19.5922	20.0974	19.9094	19.9444	19.7768	19.8479	19.7124
Q8CC86	PNCB_MOUSE	Naprt	0.270966	-0.188063	Not_significant		-0.188063	18.0101	19.0847	17.9313	18.1964	18.6764	18.5551	18.5606	18.1826
Q8CC88	VWA8_MOUSE	Vwa8	1.48213	0.438386	Not_significant		0.438386	18.8277	18.7261	19.1627	18.8788	18.4024	18.6021	18.1259	18.7114
Q8CCB4	VPS53_MOUSE	Vps53	0.217283	-0.0452485	Not_significant		-0.0452485	20.7771	20.5972	20.4998	20.7277	20.7312	20.8323	20.6309	20.5884
Q8CCC3	CL056_MOUSE		0.194069	0.0951886	Not_significant		0.0951886	21.6937	22.3602	21.8186	22.0323	22.0496	21.5162	21.9028	22.0553
Q8CCF0	PRP31_MOUSE	Prpf31	0.277193	-0.0386138	Not_significant		-0.0386138	23.7296	23.9146	23.6897	23.7159	23.8081	23.8726	23.7611	23.7624
Q8CCG4	DPPA4_MOUSE	Dppa4	0.0477542	-0.0157986	Not_significant		-0.0157986	23.6598	23.751	23.8536	23.9079	23.9363	23.5081	23.9313	23.8599
Q8CCI5	RYBP_MOUSE	Rybp	0.00978938	0.00672722	Not_significant		0.00672722	23.1318	22.9489	22.8511	22.6312	23.1804	23.297	22.53	22.5287
Q8CCI5;Q99LW6	RYBP_MOUSE;YAF2_MOUSE	Rybp;Yaf2	0.338108	0.0675879	Not_significant		0.0675879	19.2936	19.42	19.3536	19.4177	19.4803	19.2516	19.3738	19.1089
Q8CCJ3	UFL1_MOUSE	Ufl1	0.145644	0.0522084	Not_significant		0.0522084	21.7561	21.8253	21.7516	21.7677	21.8236	22.0602	21.4963	21.5119
Q8CCK0	H2AW_MOUSE	Macroh2a2	0.0417435	-0.0503078	Not_significant		-0.0503078	22.059	22.6586	23.3263	23.4917	22.3751	22.6182	23.2843	23.4592
Q8CCK0;Q9QZQ8	H2AW_MOUSE;H2AY_MOUSE	Macroh2a1;Macroh2a2	0.770292	-0.0787416	Not_significant		-0.0787416	27.2885	27.0829	27.2208	27.2581	27.264	27.3237	27.2438	27.3337
Q8CCN5	BCAS3_MOUSE	Bcas3	0.206439	0.154957	Not_significant		0.154957	25.2636	25.227	24.5223	24.5056	25.179	24.9853	24.3684	24.366
Q8CCP0	NEMF_MOUSE	Nemf	0.51685	-0.0662088	Not_significant		-0.0662088	24.3588	24.6239	24.4792	24.5164	24.495	24.5806	24.5876	24.5799
Q8CCS6	PABP2_MOUSE	Pabpn1	0.106365	-0.0611877	Not_significant		-0.0611877	22.9325	23.3589	23.5383	23.4765	23.1363	23.079	23.6921	23.6435
Q8CD15	RIOX2_MOUSE	Riox2	0.307901	0.0762415	Not_significant		0.0762415	21.7109	21.9659	21.9159	21.8797	21.6659	21.7034	21.7457	22.0524
Q8CD26	S35E1_MOUSE	Slc35e1	0.076949	0.0554934	Not_significant		0.0554934	19.4547	19.779	19.517	19.8582	20.1559	19.0458	19.7859	19.3993
Q8CD92	TTC27_MOUSE	Ttc27	0.229545	0.0853462	Not_significant		0.0853462	23.0395	22.9989	22.6889	22.6858	22.9316	22.9915	22.6312	22.5174
Q8CDA1	SAC2_MOUSE	Inpp5f	0.112894	-0.0386543	Not_significant		-0.0386543	20.5255	20.5371	20.2016	20.3674	20.6285	20.5869	20.2018	20.3689
Q8CDC7	ZBTB9_MOUSE	Zbtb9	0.238733	0.25769	Not_significant		0.25769	18.4403	19.1394	17.3854	18.6197	17.6169	18.7214	17.9428	18.2729
Q8CDD9	LRIF1_MOUSE	Lrif1	1.43527	-1.41267	Significant	-1.41267		16.582	16.8709	16.2386	15.783	16.3942	18.1494	18.5216	18.0599
Q8CDG3	VCIP1_MOUSE	Vcpip1	0.253873	0.0346365	Not_significant		0.0346365	22.4876	22.3371	22.5485	22.5705	22.4029	22.4427	22.4737	22.4858
Q8CDM1	ATAD2_MOUSE	Atad2	0.0314232	-0.0200214	Not_significant		-0.0200214	21.5258	22.1932	22.3149	22.3593	21.8982	22.0241	22.18	22.371
Q8CDM8	FHI2A_MOUSE	Fhip2a	1.25024	0.391035	Not_significant		0.391035	21.1273	21.2505	21.416	21.2987	21.2787	20.6911	20.9683	20.5904
Q8CDN6	TXNL1_MOUSE	Txnl1	0.293059	0.0375648	Not_significant		0.0375648	25.7349	25.8594	25.7893	25.7446	25.807	25.7761	25.7852	25.6097
Q8CDR2	RSH6A_MOUSE	Rsph6a	0.036214	0.0130329	Not_significant		0.0130329	17.4056	17.3623	17.0257	17.243	17.3777	16.9809	17.3474	17.2783
Q8CE50	SNX30_MOUSE	Snx30	0.140093	-0.0696959	Not_significant		-0.0696959	21.2352	21.6735	21.8321	21.8996	21.4673	21.6297	21.995	21.8271
Q8CE64	ZN276_MOUSE	Znf276	0.291642	-0.104254	Not_significant		-0.104254	17.981	17.5547	18.0546	18.1925	18.1745	18.0459	18.0833	17.8961
Q8CE90	MP2K7_MOUSE	Map2k7	0.135358	0.0725985	Not_significant		0.0725985	21.7087	21.819	21.9613	22.0451	21.5506	21.4254	22.1402	22.1276
Q8CE96	TRM6_MOUSE	Trmt6	0.809649	0.0844364	Not_significant		0.0844364	22.3082	22.2337	22.3226	22.3312	22.2522	22.0741	22.2639	22.2678
Q8CEC0	NUP88_MOUSE	Nup88	0.311218	0.0557971	Not_significant		0.0557971	23.7155	23.7698	23.6196	23.6512	23.7678	23.7317	23.5068	23.5266
Q8CEC6	PPWD1_MOUSE	Ppwd1	0.0204958	0.00700045	Not_significant		0.00700045	23.1094	23.2424	23.3236	23.2455	23.1322	22.9679	23.3476	23.4452
Q8CEE0	CEP57_MOUSE	Cep57	0.265198	-0.208086	Not_significant		-0.208086	19.5534	20.0543	19.041	19.5111	20.1636	20.19	19.31	19.3287
Q8CEE6	PASK_MOUSE	Pask	0.404774	-0.097199	Not_significant		-0.097199	19.5341	19.9473	19.6169	19.6927	19.896	19.871	19.7659	19.6469
Q8CEE7	RDH13_MOUSE	Rdh13	0.224041	0.170372	Not_significant		0.170372	18.7133	18.7959	19.236	19.2999	18.2508	18.6555	18.9406	19.5168
Q8CES0	NAA30_MOUSE	Naa30	0.13141	0.0222645	Not_significant		0.0222645	22.3947	22.5991	22.4891	22.3176	22.3811	22.4224	22.4747	22.4333
Q8CF02	FM25C_MOUSE	Fam25c	0.0184961	0.0256867	Not_significant		0.0256867	23.7932	24.8347	25.1457	25.1742	23.9064	24.3787	25.249	25.3109
Q8CF60	ZN263_MOUSE	Znf263	0.213256	-0.125005	Not_significant		-0.125005	19.9177	20.3436	19.72	20.3722	20.021	20.721	20.0736	20.0379
Q8CF89	TAB1_MOUSE	Tab1	0.55297	0.797232	Not_significant		0.797232	19.2615	18.7256	19.669	19.28	18.9714	16.6155	18.5663	19.5938
Q8CFA2	GCST_MOUSE	Amt	0.153083	0.0560079	Not_significant		0.0560079	24.6403	24.829	25.2078	25.1075	24.7436	24.9791	24.8847	24.9531
Q8CFC7	CLASR_MOUSE	Clasrp	0.0634323	-0.0249124	Not_significant		-0.0249124	19.7777	19.8495	19.3093	19.8552	19.6172	19.6635	19.8073	19.8033
Q8CFD4	SNX8_MOUSE	Snx8	1.29833	-0.300193	Not_significant		-0.300193	21.7327	21.8974	22.2487	22.0305	22.2236	22.1611	22.3012	22.4243
Q8CFE2	HPF1_MOUSE	Hpf1	0.0477994	0.0101051	Not_significant		0.0101051	22.0357	22.3615	22.2207	22.1841	22.1355	22.1416	22.2653	22.2193
Q8CFE3	RCOR1_MOUSE	Rcor1	0.352478	0.105608	Not_significant		0.105608	23.087	22.9862	23.2241	23.2812	23.1484	22.7262	23.0522	23.2293
Q8CFE4	SCYL2_MOUSE	Scyl2	0.213768	-0.14309	Not_significant		-0.14309	19.3701	20.3133	20.1104	20.3677	19.802	20.1832	20.3504	20.3983
Q8CFG0	SULF2_MOUSE	Sulf2	0.0481792	0.0271401	Not_significant		0.0271401	19.9934	20.1689	20.5296	20.4672	19.9848	20.0738	20.3331	20.6588
Q8CFG8	CS1B_MOUSE	C1s2	0.327387	0.125121	Not_significant		0.125121	19.279	19.6652	19.2215	19.4708	19.6486	19.2499	19.1769	19.0607
Q8CFI0	NED4L_MOUSE	Nedd4l	1.71422	0.243595	Not_significant		0.243595	19.2904	19.3508	19.2591	19.0409	19.0057	19.0898	18.9391	18.9323
Q8CFI2	UB2R1_MOUSE	Cdc34	0.0804717	0.0274029	Not_significant		0.0274029	21.4274	21.5711	21.4822	21.3375	21.5866	21.6079	21.1223	21.3918
Q8CFI5	SYPM_MOUSE	Pars2	0.207796	0.47389	Not_significant		0.47389	16.5423	18.4038	18.8039	18.5948	17.5026	15.5548	18.6714	18.7204
Q8CFI7	RPB2_MOUSE	Polr2b	1.02187	0.113466	Not_significant		0.113466	23.6931	23.6698	23.7016	23.591	23.6204	23.6569	23.4621	23.4622
Q8CFK2	TF3B_MOUSE	Brf1	0.851212	1.42525	Not_significant		1.42525	18.7505	18.7089	19	18.8986	16.115	15.8195	18.821	18.9016
Q8CFQ3	AQR_MOUSE	Aqr	0.068664	0.0228353	Not_significant		0.0228353	21.8761	22.1001	22.0576	22.1984	21.8247	21.9255	22.1369	22.2537
Q8CFV9	RIFK_MOUSE	Rfk	0.030323	0.0156374	Not_significant		0.0156374	22.5433	22.1728	22.136	21.7634	22.2221	22.2958	21.943	22.0921
Q8CFW7	C2D2A_MOUSE	Cc2d2a	0.222264	0.11483	Not_significant		0.11483	16.0854	16.4908	15.7313	15.8361	16.0591	15.9888	16.0713	15.565
Q8CFX1	G6PE_MOUSE	H6pd	0.0158912	-0.0588474	Not_significant		-0.0588474	15.8887	19.1536	19.5764	19.4487	18.6993	16.0178	19.8953	19.6904
Q8CG46	SMC5_MOUSE	Smc5	0.25645	0.0314803	Not_significant		0.0314803	22.9869	23.0211	23.1367	23.1303	22.9936	22.9991	23.134	23.0224
Q8CG47	SMC4_MOUSE	Smc4	0.0421638	0.00475407	Not_significant		0.00475407	23.8808	24.043	23.9967	23.96	23.9872	23.9084	23.9861	23.9798
Q8CG48	SMC2_MOUSE	Smc2	0.265366	0.0224271	Not_significant		0.0224271	24.9272	25.0646	24.9433	24.9736	24.97	24.9075	24.9816	24.9599
Q8CG72	ADPRS_MOUSE	Adprs	0.237623	0.0736074	Not_significant		0.0736074	22.2274	22.4702	22.6169	22.5502	22.1957	22.2758	22.5618	22.5369
Q8CG73	FTM_MOUSE	Rpgrip1l	0.0665709	0.0625305	Not_significant		0.0625305	17.5992	17.3055	17.2857	18.3985	16.9552	17.8082	17.7983	17.7771
Q8CG76	ARK72_MOUSE	Akr7a2	0.0282374	0.00708151	Not_significant		0.00708151	22.5688	22.4994	22.4574	22.3563	22.6006	22.5718	22.387	22.2941
Q8CG79	ASPP2_MOUSE	Tp53bp2	0.00433648	-0.00268793	Not_significant		-0.00268793	22.4048	22.231	21.7846	22.2185	22.287	22.5176	22.078	21.7669
Q8CGA0	PPM1F_MOUSE	Ppm1f	0.0735271	0.026227	Not_significant		0.026227	20.7911	20.6522	20.5275	20.395	20.5292	20.7812	20.3239	20.6266
Q8CGA4	MTURN_MOUSE	Mturn	0.339668	0.455691	Not_significant		0.455691	17.7535	17.112	17.4466	16.4146	17.2742	17.6618	16.5691	15.3988
Q8CGB3	UACA_MOUSE	Uaca	0.108187	0.0404406	Not_significant		0.0404406	22.9826	23.0522	22.8477	22.9351	23.1503	23.1321	22.689	22.6845
Q8CGC4	LS14B_MOUSE	Lsm14b	0.129756	0.146222	Not_significant		0.146222	23.302	23.0865	22.2865	22.1912	23.1273	23.1136	21.9882	22.0523
Q8CGC6	RBM28_MOUSE	Rbm28	0.0926189	0.0100288	Not_significant		0.0100288	24.1313	24.1075	24.0801	24.1129	24.1647	24.1618	24.0204	24.0449
Q8CGC7	SYEP_MOUSE	Eprs1	0.54014	0.0581055	Not_significant		0.0581055	25.9646	26.1822	26.1357	26.1028	25.9965	26.0484	26.0787	26.0294
Q8CGF7	TCRG1_MOUSE	Tcerg1	0.123868	0.0300512	Not_significant		0.0300512	24.7415	24.8747	25.0022	24.9918	24.7859	24.7296	24.9909	24.9836
Q8CGI1	F193A_MOUSE	Fam193a	0.522589	0.126936	Not_significant		0.126936	20.9956	20.9204	20.8538	20.7287	21.0037	20.7546	20.6932	20.5393
Q8CGK3	LONM_MOUSE	Lonp1	0.0236761	0.0112896	Not_significant		0.0112896	23.6172	23.8858	24.1566	24.1477	23.7052	23.8415	24.1105	24.1049
Q8CGN4	BCOR_MOUSE	Bcor	0.274519	0.0895114	Not_significant		0.0895114	18.8042	18.7112	19.2012	19.1901	18.8151	18.8946	18.8338	19.005
Q8CGP0;Q9D2U9	H2B3A_MOUSE;H2B3B_MOUSE	H2bu1;H2bu2	0.051743	0.0178504	Not_significant		0.0178504	23.2831	23.2367	23.3882	23.3357	23.3337	22.9562	23.3956	23.4869
Q8CGP1	H2B1K_MOUSE	H2bc12	0.306554	0.344338	Not_significant		0.344338	26.7173	25.7967	25.6426	25.6345	26.255	26.3199	24.9231	24.9157
Q8CGU1	CACO1_MOUSE	Calcoco1	0.0392268	0.0340705	Not_significant		0.0340705	21.6545	21.3829	20.779	20.8682	21.672	21.3068	20.8131	20.7564
Q8CGY8	OGT1_MOUSE	Ogt	0.143933	0.0318279	Not_significant		0.0318279	23.0276	23.3063	23.2434	23.141	23.0383	23.2792	23.0641	23.2093
Q8CGZ0	CHERP_MOUSE	Cherp	0.0814802	0.0135398	Not_significant		0.0135398	23.6758	23.7902	23.8483	23.8532	23.7069	23.7032	23.8772	23.826
Q8CH02	SUGP1_MOUSE	Sugp1	0.40911	-0.111972	Not_significant		-0.111972	22.0525	22.3021	22.2207	22.4265	22.1263	22.3067	22.5098	22.5069
Q8CH09	SUGP2_MOUSE	Sugp2	0.757544	0.174093	Not_significant		0.174093	19.5722	19.8537	19.979	19.9685	19.6605	19.5248	19.8271	19.6648
Q8CH18	CCAR1_MOUSE	Ccar1	0.0377526	0.0168238	Not_significant		0.0168238	24.0637	24.3979	24.5579	24.475	24.1043	24.2418	24.5552	24.5258
Q8CH25	SLTM_MOUSE	Sltm	0.0114675	-0.00168514	Not_significant		-0.00168514	22.5161	22.5858	22.4895	22.51	22.5742	22.6301	22.4504	22.4534
Q8CH72	TRI32_MOUSE	Trim32	0.00428193	0.0041151	Not_significant		0.0041151	19.2136	19.6419	19.2969	18.9481	19.1891	20.1019	18.9788	18.8141
Q8CH77	NAV1_MOUSE	Nav1	0.501682	0.121036	Not_significant		0.121036	20.8301	21.08	21.2006	21.1822	20.8231	20.8929	21.1491	20.9436
Q8CHC4	SYNJ1_MOUSE	Synj1	0.145198	-0.0958929	Not_significant		-0.0958929	20.6854	20.5768	20.1934	20.4034	20.65	21.1675	20.209	20.216
Q8CHC8	ADNP2_MOUSE	Adnp2	0.410082	-0.137219	Not_significant		-0.137219	21.3138	21.8202	21.703	21.8414	21.5868	21.7881	21.8768	21.9756
Q8CHE4	PHLP1_MOUSE	Phlpp1	0.52775	0.324399	Not_significant		0.324399	17.6292	17.6113	17.7502	17.248	17.7231	17.0362	17.5943	16.5875
Q8CHG3	GCC2_MOUSE	Gcc2	0.107785	0.0364799	Not_significant		0.0364799	21.2482	21.3197	21.0948	21.0637	21.3461	21.2989	21.0559	20.8796
Q8CHH5	BICRL_MOUSE	Bicral	0.940231	0.14627	Not_significant		0.14627	22.4594	22.3233	22.3527	22.4665	22.3178	22.4175	22.102	22.1796
Q8CHH9	SEPT8_MOUSE	Septin8	0.706818	1.41306	Not_significant		1.41306	19.8043	19.6996	20.0683	19.8116	15.6893	20.1599	19.2932	18.5891
Q8CHI8	EP400_MOUSE	Ep400	0.259918	0.0555344	Not_significant		0.0555344	21.8917	21.7824	21.6486	21.8257	21.8712	21.8354	21.5929	21.6268
Q8CHK4	KAT5_MOUSE	Kat5	0.324935	0.160315	Not_significant		0.160315	20.7291	20.4262	20.3658	20.582	20.69	20.4407	19.8078	20.5233
Q8CHP0	ZC3H3_MOUSE	Zc3h3	0.0772792	0.0865088	Not_significant		0.0865088	20.873	21.0147	19.9337	20.1996	21.0567	20.7964	19.7305	20.0914
Q8CHP5	PYM1_MOUSE	Pym1	0.22895	0.0483847	Not_significant		0.0483847	24.9797	24.9489	24.7536	24.7796	24.9615	24.8818	24.7056	24.7195
Q8CHP8	PGP_MOUSE	Pgp	0.0803916	-0.0195312	Not_significant		-0.0195312	23.859	24.1257	24.0915	24.009	24.0674	24.1893	24.0302	23.8766
Q8CHS8	VP37A_MOUSE	Vps37a	0.34457	0.0683718	Not_significant		0.0683718	20.3521	20.3277	20.5423	20.3993	20.5184	20.3096	20.3428	20.1772
Q8CHT0	AL4A1_MOUSE	Aldh4a1	0.0920633	-0.0241656	Not_significant		-0.0241656	23.25	23.3213	23.5758	23.5889	23.3553	23.4377	23.5042	23.5356
Q8CHT3	INT5_MOUSE	Ints5	0.103534	0.0265341	Not_significant		0.0265341	21.3643	21.7387	21.7166	21.6848	21.5285	21.5869	21.5906	21.6922
Q8CHT6	F169B_MOUSE	Fam169b	0.120811	0.0825424	Not_significant		0.0825424	18.6632	19.6192	19.0684	19.69	19.048	19.4053	19.1371	19.1202
Q8CHU3	EPN2_MOUSE	Epn2	0.0753468	-0.016818	Not_significant		-0.016818	21.9783	22.2425	22.1827	22.1715	22.0054	22.2732	22.1807	22.1829
Q8CHW4	EI2BE_MOUSE	Eif2b5	0.0532551	-0.0337005	Not_significant		-0.0337005	21.6973	22.3101	22.4358	22.2612	21.9388	21.962	22.5073	22.4311
Q8CHY6	P66A_MOUSE	Gatad2a	0.359485	0.0478072	Not_significant		0.0478072	24.8462	24.8732	24.7531	24.7908	24.8511	24.8597	24.6701	24.6911
Q8CHY6;Q8VHR5	P66A_MOUSE;P66B_MOUSE	Gatad2a;Gatad2b	0.903645	-1.9182	Not_significant		-1.9182	16.2035	18.7174	16.2588	14.9776	20.0828	19.1773	17.8342	16.7357
Q8CI03	FWCH1_MOUSE	Flywch1	0.173416	0.141835	Not_significant		0.141835	19.2046	19.0125	19.7665	19.7262	19.3707	18.5388	19.6092	19.6238
Q8CI04	COG3_MOUSE	Cog3	0.101559	-0.0955343	Not_significant		-0.0955343	18.2713	18.8618	18.7189	19.2113	19.1714	18.0096	19.204	19.0604
Q8CI08	SLAI2_MOUSE	Slain2	0.0480219	-0.0232043	Not_significant		-0.0232043	21.8101	21.7241	21.3692	21.3857	21.8183	21.8052	21.3733	21.3851
Q8CI11	GNL3_MOUSE	Gnl3	0.20763	0.0400553	Not_significant		0.0400553	25.2698	25.5067	25.485	25.5475	25.3073	25.3696	25.4999	25.4721
Q8CI12	SMTL2_MOUSE	Smtnl2	0.155961	0.105859	Not_significant		0.105859	24.6994	24.7719	24.1745	24.2895	24.743	24.7543	24.0052	24.0092
Q8CI32	BAG5_MOUSE	Bag5	0.493448	0.165723	Not_significant		0.165723	20.2362	20.0463	20.2113	20.0294	20.1311	20.2609	19.846	19.6223
Q8CI33	C19L1_MOUSE	Cwf19l1	0.209001	0.0946546	Not_significant		0.0946546	21.4793	21.8194	21.8636	21.8261	21.4685	21.3092	21.9458	21.8864
Q8CI43	MYL6B_MOUSE	Myl6b	0.387708	-1.32725	Not_significant		-1.32725	15.068	15.1197	19.1983	19.5608	19.8297	19.1617	19.1777	16.0868
Q8CI51	PDLI5_MOUSE	Pdlim5	0.504973	0.102454	Not_significant		0.102454	23.7323	23.8227	23.8372	23.9681	23.6839	23.5416	23.9006	23.8244
Q8CI61	BAG4_MOUSE	Bag4	0.161316	-0.0757546	Not_significant		-0.0757546	20.6825	21.1049	21.253	21.3304	20.8518	21.2076	21.283	21.3313
Q8CI71	VPS50_MOUSE	Vps50	0.0816455	-0.0340247	Not_significant		-0.0340247	20.2655	20.8154	20.6284	20.7222	20.4321	20.5513	20.8099	20.7742
Q8CI75	DI3L2_MOUSE	Dis3l2	3.13649	0.219676	Not_significant		0.219676	22.4552	22.4801	22.4896	22.4356	22.1639	22.2508	22.2441	22.323
Q8CI94	PYGB_MOUSE	Pygb	1.61081	0.132645	Not_significant		0.132645	24.0731	23.995	24.1225	24.0045	23.8185	23.9567	23.9416	23.9478
Q8CI95	OSB11_MOUSE	Osbpl11	0.558674	-0.0905938	Not_significant		-0.0905938	21.4517	21.3636	21.19	21.4317	21.5553	21.452	21.4643	21.3278
Q8CI95;S4R1M9	OSB10_MOUSE;OSB11_MOUSE	Osbpl10;Osbpl11	0.396529	0.170928	Not_significant		0.170928	16.9344	17.2941	17.4248	17.3813	17.1246	17.0714	17.451	16.7039
Q8CIB5	FERM2_MOUSE	Fermt2	0.153735	0.061584	Not_significant		0.061584	21.8055	22.3138	22.2028	22.0784	21.9126	21.8323	22.3167	22.0926
Q8CIB6	TM230_MOUSE	Tmem230	0.324416	-0.390179	Not_significant		-0.390179	19.5006	20.8754	20.8917	21.3392	20.1411	21.0349	21.5085	21.4831
Q8CIB9	ESCO2_MOUSE	Esco2	0.0568262	0.039753	Not_significant		0.039753	22.1098	22.1303	21.7677	21.877	22.3102	22.3478	21.5755	21.4922
Q8CIC2	NUP42_MOUSE	Nup42	0.227171	0.053812	Not_significant		0.053812	22.2614	22.0232	22.4738	22.3261	22.2182	22.1965	22.1908	22.2637
Q8CID0	CSR2B_MOUSE	Kat14	0.392542	-0.138365	Not_significant		-0.138365	21.1873	21.2927	21.296	20.9249	21.4716	21.5869	21.0624	21.1333
Q8CIE2	ZMIZ2_MOUSE	Zmiz2	1.00864	-0.20567	Not_significant		-0.20567	20.6988	21.1379	20.9465	20.8763	21.2591	21.1406	21.0146	21.0678
Q8CIE6	COPA_MOUSE	Copa	0.22852	0.058527	Not_significant		0.058527	25.0807	25.273	25.3908	25.3166	24.9757	25.2388	25.2851	25.3272
Q8CIG3	KDM1B_MOUSE	Kdm1b	0.236141	0.102335	Not_significant		0.102335	19.6973	19.6326	19.4675	19.7732	19.5608	19.1754	19.9625	19.4625
Q8CIG8	ANM5_MOUSE	Prmt5	0.262759	-0.0735984	Not_significant		-0.0735984	24.1405	24.603	24.2439	24.3442	24.2824	24.338	24.4695	24.5362
Q8CIH5	PLCG2_MOUSE	Plcg2	0.856297	0.16551	Not_significant		0.16551	22.0351	22.0545	22.2166	22.1864	21.9732	21.7173	22.1186	22.0216
Q8CIH9	PUR1_MOUSE	Ppat	0.0767519	0.011219	Not_significant		0.011219	25.2539	25.4676	25.3319	25.2529	25.3026	25.3472	25.2818	25.3298
Q8CII2	CD123_MOUSE	Cdc123	0.371368	-0.719643	Not_significant		-0.719643	15.2473	17.9102	18.0164	18.6954	17.4384	17.7006	18.7734	18.8355
Q8CIK8	RFWD3_MOUSE	Rfwd3	0.280257	0.237211	Not_significant		0.237211	19.3167	18.7896	18.9134	18.5053	19.289	18.9208	17.8501	18.5164
Q8CIL4	CA131_MOUSE		0.900816	-0.107844	Not_significant		-0.107844	21.8987	21.945	21.8088	22.0068	22.0929	22.1028	21.9646	21.9303
Q8CIM1	LRC45_MOUSE	Lrrc45	1.19742	-1.32545	Not_significant		-1.32545	16.7139	14.7203	15.5159	17.1177	17.6933	17.5923	17.2508	16.8331
Q8CIM8	INT4_MOUSE	Ints4	0.954741	0.0796661	Not_significant		0.0796661	21.8845	21.9236	21.8968	21.9136	21.794	21.7272	21.9218	21.857
Q8CIN4	PAK2_MOUSE	Pak2	0.255708	0.0511465	Not_significant		0.0511465	23.5951	23.6661	23.4241	23.574	23.6236	23.6027	23.4831	23.3453
Q8CIP4	MARK4_MOUSE	Mark4	0.132346	0.0462427	Not_significant		0.0462427	21.3498	20.9355	21.2093	21.2122	21.1718	21.3796	21.0607	20.9097
Q8CIV8	TBCE_MOUSE	Tbce	0.940743	0.276875	Not_significant		0.276875	20.9066	20.9237	20.7924	20.5232	20.6935	20.6877	20.4639	20.1933
Q8CIW5	PEO1_MOUSE	Twnk	0.32495	0.33798	Not_significant		0.33798	16.9601	17.0772	17.6371	17.6615	16.9875	17.5586	17.5752	15.8626
Q8CJ19	MICA3_MOUSE	Mical3	0.643952	-0.289181	Not_significant		-0.289181	19.5366	20.1444	19.3013	19.9221	19.7693	20.2679	20.0161	20.0079
Q8CJ26	NRADD_MOUSE	Nradd	0.198711	0.104284	Not_significant		0.104284	20.8813	20.9486	21.3724	21.3997	20.5859	21.239	21.2358	21.1243
Q8CJ27	ASPM_MOUSE	Aspm	0.390655	0.140391	Not_significant		0.140391	20.7009	20.9859	20.6015	20.5247	20.7569	20.7844	20.3875	20.3227
Q8CJ40	CROCC_MOUSE	Crocc	0.0720015	0.0249705	Not_significant		0.0249705	21.4539	21.5537	21.7623	21.694	21.3809	21.4515	21.8018	21.7298
Q8CJ53	CIP4_MOUSE	Trip10	0.193667	0.0424619	Not_significant		0.0424619	23.7677	23.8199	23.6806	23.5765	23.7059	23.841	23.5982	23.5298
Q8CJ53;Q8K012	CIP4_MOUSE;FBP1L_MOUSE	Fnbp1l;Trip10	0.40069	0.459856	Not_significant		0.459856	17.9008	17.7704	17.6023	17.7838	15.8637	17.6757	18.1765	17.502
Q8CJ67	STAU2_MOUSE	Stau2	0.597262	-0.389688	Not_significant		-0.389688	19.5268	19.1463	19.0576	18.5315	19.3637	19.6829	19.9185	18.8557
Q8CJF7	ELYS_MOUSE	Ahctf1	1.11825	0.0799341	Not_significant		0.0799341	23.9201	23.926	23.972	23.9964	23.9326	23.8895	23.7808	23.892
Q8CJG0	AGO2_MOUSE	Ago2	0.226629	0.0276394	Not_significant		0.0276394	22.888	23.0417	23.057	22.9747	22.9197	23.0471	22.917	22.9671
Q8CJG0;Q8CJG1	AGO1_MOUSE;AGO2_MOUSE	Ago1;Ago2	0.171701	0.0386186	Not_significant		0.0386186	21.7454	22.014	22.0221	22.029	21.7812	21.8905	22.034	21.9504
Q8CJG1	AGO1_MOUSE	Ago1	0.109701	-0.0683155	Not_significant		-0.0683155	20.8931	21.3905	21.7102	21.5981	21.2067	21.2321	21.7136	21.7129
Q8JZK9	HMCS1_MOUSE	Hmgcs1	1.12438	0.315048	Not_significant		0.315048	25.485	25.4815	25.2661	25.2409	25.3456	25.1957	24.8829	24.7891
Q8JZM0	TFB1M_MOUSE	Tfb1m	0.0944905	0.160616	Not_significant		0.160616	15.9111	16.4333	17.8089	16.693	15.4834	16.0275	17.2434	17.4496
Q8JZM7	CDC73_MOUSE	Cdc73	0.0428636	-0.0103545	Not_significant		-0.0103545	23.7983	24.0349	23.963	23.9757	23.7865	23.9109	24.0229	24.0931
Q8JZN5	ACAD9_MOUSE	Acad9	0.00834503	0.00201654	Not_significant		0.00201654	23.1412	23.2451	23.492	23.3916	23.2535	23.3591	23.3443	23.305
Q8JZN7	MIRO2_MOUSE	Rhot2	0.0524272	0.0297842	Not_significant		0.0297842	20.1857	20.5358	20.945	20.8302	20.3046	20.5794	20.7787	20.715
Q8JZQ2	AFG32_MOUSE	Afg3l2	0.0348709	0.0125251	Not_significant		0.0125251	22.9501	23.0913	23.3596	23.3361	23.0101	23.0885	23.3406	23.2476
Q8JZQ2;Q920A7	AFG31_MOUSE;AFG32_MOUSE	Afg3l1;Afg3l2	0.125724	0.0465884	Not_significant		0.0465884	22.3634	22.3387	22.6061	22.3642	22.0762	22.3416	22.6804	22.3878
Q8JZQ9	EIF3B_MOUSE	Eif3b	0.06983	0.0209522	Not_significant		0.0209522	25.4123	25.4904	25.1738	25.1084	25.4251	25.2878	25.1765	25.2116
Q8JZR4	EAA5_MOUSE	Slc1a7	0.840205	-3.54115	Not_significant		-3.54115	21.8328	14.1906	15.1766	15.6439	16.6419	21.5491	21.3359	21.4816
Q8JZS6	N42L2_MOUSE	N4bp2l2	0.336004	-0.976008	Not_significant		-0.976008	15.8623	20.3711	20.7788	21.0479	20.8945	20.6408	20.4413	19.9875
Q8JZS9	RM48_MOUSE	Mrpl48	0.289852	-0.176205	Not_significant		-0.176205	20.8662	21.2308	21.7088	21.6659	21.1115	21.543	21.6758	21.8461
Q8JZU2	TXTP_MOUSE	Slc25a1	0.0201629	-0.0125318	Not_significant		-0.0125318	23.1783	23.5263	23.9108	23.852	23.2976	23.5648	23.8466	23.8085
Q8JZV7	NAGA_MOUSE	Amdhd2	0.274346	-0.113346	Not_significant		-0.113346	21.9449	22.2581	22.3387	22.4436	22.0997	22.1617	22.5963	22.5811
Q8JZX4	SPF45_MOUSE	Rbm17	0.0272418	-0.00467682	Not_significant		-0.00467682	24.016	24.0778	24.0798	24.0841	23.9656	23.9788	24.1473	24.1847
Q8JZY2	COMDA_MOUSE	Commd10	0.497093	0.245677	Not_significant		0.245677	21.1593	20.8828	20.9348	21.2102	21.3715	20.7831	20.3594	20.6904
Q8JZY4	MRPP3_MOUSE	Prorp	0.290668	-0.159137	Not_significant		-0.159137	17.7429	17.8836	18.2735	18.5042	18.4074	17.9038	18.1553	18.5742
Q8K003	TMA7_MOUSE	Tma7	0.0593134	-0.0226951	Not_significant		-0.0226951	24.1795	24.5949	24.1618	24.3324	24.5054	24.0805	24.3753	24.3983
Q8K009	AL1L2_MOUSE	Aldh1l2	1.77537	1.23475	Significant	1.23475		18.2029	18.6178	18.8945	18.5002	16.3261	17.3537	17.7464	17.8502
Q8K009;Q8R0Y6	AL1L1_MOUSE;AL1L2_MOUSE	Aldh1l1;Aldh1l2	0.0160904	0.0260119	Not_significant		0.0260119	21.414	22.5458	23.2712	23.1819	21.6751	22.4237	23.1122	23.0979
Q8K010	OPLA_MOUSE	Oplah	0.120521	0.112634	Not_significant		0.112634	23.6413	23.4795	22.8174	22.8378	23.5311	23.5797	22.6744	22.5402
Q8K012	FBP1L_MOUSE	Fnbp1l	0.245758	0.0521431	Not_significant		0.0521431	21.6158	21.844	21.7468	21.9172	21.6444	21.6305	21.8697	21.7708
Q8K013	GTPBA_MOUSE	Gtpbp10	0.152716	0.0524559	Not_significant		0.0524559	20.9097	20.6332	20.9879	21.0186	20.9429	20.9895	20.5541	20.8531
Q8K015	CENPO_MOUSE	Cenpo	0.0667482	-0.0660896	Not_significant		-0.0660896	18.7439	19.8183	19.8091	19.7186	18.8775	19.8187	19.8751	19.783
Q8K019	BCLF1_MOUSE	Bclaf1	0.724977	0.0702019	Not_significant		0.0702019	25.2897	25.3321	25.3716	25.4064	25.3819	25.2664	25.1869	25.2837
Q8K021	SCAM1_MOUSE	Scamp1	0.0512362	-0.109598	Not_significant		-0.109598	16.9245	18.6687	19.2519	19.2441	17.7443	17.7502	19.5705	19.4626
Q8K039	K1143_MOUSE		0.555931	0.101445	Not_significant		0.101445	22.3576	22.0148	22.0818	22.2477	22.1217	22.127	21.9807	22.0667
Q8K072	REEP4_MOUSE	Reep4	0.140027	-0.0466022	Not_significant		-0.0466022	21.5957	21.3635	21.6266	21.895	21.6465	21.5052	21.8111	21.7044
Q8K0C4	CP51A_MOUSE	Cyp51a1	4.53179	0.238245	Not_significant		0.238245	22.6076	22.6103	22.6954	22.6452	22.3891	22.4051	22.4143	22.3971
Q8K0C8	COX19_MOUSE	Cox19	0.0207784	0.0163498	Not_significant		0.0163498	20.8223	20.6398	20.6428	20.7331	21.0659	21.2041	20.4041	20.0983
Q8K0D5	EFGM_MOUSE	Gfm1	0.141675	0.0422716	Not_significant		0.0422716	22.8863	23.1323	23.3357	23.2309	22.9396	23.1099	23.2235	23.1431
Q8K0F1	TBC23_MOUSE	Tbc1d23	0.670247	-0.0900221	Not_significant		-0.0900221	21.5371	21.3451	21.4362	21.4798	21.4906	21.6753	21.4413	21.5511
Q8K0G5	EIPR1_MOUSE	Eipr1	0.312681	0.144042	Not_significant		0.144042	20.5098	20.7018	20.4628	20.6934	20.5575	19.9003	20.6722	20.6616
Q8K0G8	ESRP2_MOUSE	Esrp2	0.735006	-0.0926442	Not_significant		-0.0926442	20.127	20.1119	20.0368	20.1968	20.0666	20.2745	20.2023	20.2996
Q8K0H5	TAF10_MOUSE	Taf10	0.0104898	0.00519466	Not_significant		0.00519466	21.9999	21.9853	21.7114	21.7738	22.1088	22.1302	21.5612	21.6495
Q8K0P3	MEAK7_MOUSE	Meak7	0.0171221	0.0309005	Not_significant		0.0309005	18.5132	19.5019	19.7715	19.7538	19.9991	19.9274	19.7306	17.7596
Q8K0S9	SNPC1_MOUSE	Snapc1	0.399413	0.16614	Not_significant		0.16614	21.2823	20.7602	20.7701	20.6987	21.0288	20.7725	20.4754	20.5701
Q8K0T2	DC2L1_MOUSE	Dync2li1	0.1938	0.319869	Not_significant		0.319869	18.0642	18.2863	17.4788	18.6494	16.0493	17.9735	18.5281	18.6483
Q8K0V2	DCNL3_MOUSE	Dcun1d3	0.0214841	0.0201683	Not_significant		0.0201683	19.4177	19.7959	19.7416	19.9418	18.8178	19.8543	20.076	20.0682
Q8K0V4	CNOT3_MOUSE	Cnot3	0.591845	0.0514297	Not_significant		0.0514297	23.9216	24.0389	24.0548	24.044	23.954	23.943	23.9171	24.0394
Q8K0Z7	TACO1_MOUSE	Taco1	0.102423	-0.0184269	Not_significant		-0.0184269	21.4393	21.5813	21.7028	21.5922	21.6805	21.5302	21.6438	21.5349
Q8K114	INT9_MOUSE	Ints9	0.334896	0.115327	Not_significant		0.115327	20.5737	20.8755	21.2057	20.9481	20.6994	20.7345	20.9899	20.7179
Q8K126	RF1M_MOUSE	Mtrf1	0.0260022	0.00933027	Not_significant		0.00933027	19.0719	18.9068	19.1668	18.8495	19.0463	19.244	18.832	18.8355
Q8K136	SCNM1_MOUSE	Scnm1	1.15598	0.588999	Not_significant		0.588999	20.0058	19.5629	19.3107	19.3978	19.5632	19.0188	18.8051	18.5341
Q8K157	GALM_MOUSE	Galm	0.848616	0.19572	Not_significant		0.19572	21.5077	21.1283	21.0495	21.2489	20.9154	21.1416	21.1322	20.9624
Q8K183	PDXK_MOUSE	Pdxk	0.151179	-0.0747633	Not_significant		-0.0747633	22.2463	22.888	22.707	22.9841	22.5532	22.6995	22.9424	22.9295
Q8K190	SMDC1_MOUSE	Saysd1	0.97401	0.555851	Not_significant		0.555851	19.0867	19.0757	19.1671	19.0882	17.6805	18.9282	18.7436	18.842
Q8K194	SNR27_MOUSE	Snrnp27	0.159287	0.0695243	Not_significant		0.0695243	19.9723	19.7241	19.7936	20.2815	20.1774	19.8965	19.762	19.6574
Q8K199	COXM2_MOUSE	Cmc2	0.131836	-0.0304742	Not_significant		-0.0304742	21.5029	21.4846	21.5956	21.6459	21.6787	21.745	21.3947	21.5325
Q8K1A5	TM41B_MOUSE	Tmem41b	0.0694251	0.0336933	Not_significant		0.0336933	21.5136	21.27	21.6201	21.0182	21.5665	21.1473	21.1262	21.4472
Q8K1A6	C2D1A_MOUSE	Cc2d1a	0.0805176	0.0130057	Not_significant		0.0130057	21.8121	21.8919	21.6848	21.7951	21.7402	21.8949	21.7814	21.7154
Q8K1E0	STX5_MOUSE	Stx5	0.113522	0.0271964	Not_significant		0.0271964	21.4678	21.5274	21.4042	21.2592	21.4282	21.5473	21.2253	21.3489
Q8K1E6	ALKB3_MOUSE	Alkbh3	0.11616	0.0992889	Not_significant		0.0992889	19.5746	19.9006	19.2809	19.6791	19.9593	20.0171	18.8125	19.2493
Q8K1J5	SDE2_MOUSE	Sde2	0.310508	0.0864959	Not_significant		0.0864959	24.308	24.3404	24.1066	24.1556	24.3492	24.2777	24.02	23.9178
Q8K1J6	TRNT1_MOUSE	Trnt1	0.0550539	-0.0379009	Not_significant		-0.0379009	22.7022	23.2388	23.3729	23.3701	22.8242	22.9711	23.4826	23.5576
Q8K1L5	PP1RB_MOUSE	Ppp1r11	0.446587	0.0842223	Not_significant		0.0842223	21.6998	21.6284	21.5266	21.5109	21.6303	21.5739	21.5227	21.3019
Q8K1M6	DNM1L_MOUSE	Dnm1l	0.144429	0.0691037	Not_significant		0.0691037	25.1358	25.4533	25.6534	25.6424	25.0407	25.3448	25.6072	25.6159
Q8K1N2	PHLB2_MOUSE	Phldb2	0.879679	-0.959736	Not_significant		-0.959736	21.3943	20.895	22.1201	22.8297	23.5721	22.8917	21.8573	22.7569
Q8K1N4	SPAS2_MOUSE	Spats2	0.596744	0.0659299	Not_significant		0.0659299	22.3914	22.4457	22.4222	22.349	22.4499	22.3293	22.3487	22.2167
Q8K1R3	PNPT1_MOUSE	Pnpt1	0.00337121	0.00227833	Not_significant		0.00227833	22.7256	22.955	23.312	23.458	22.804	22.8945	23.3678	23.3751
Q8K1R7	NEK9_MOUSE	Nek9	0.69859	0.15851	Not_significant		0.15851	20.187	20.1611	20.5369	20.3205	20.2583	19.9469	20.1514	20.2149
Q8K1X1	WDR11_MOUSE	Wdr11	0.269697	0.161363	Not_significant		0.161363	19.4152	19.7341	19.3491	19.7377	18.7556	19.4265	19.6705	19.738
Q8K1Z0	COQ9_MOUSE	Coq9	0.00946516	-0.00490046	Not_significant		-0.00490046	20.9366	21.3298	21.3781	21.4822	21.0107	21.1966	21.326	21.6129
Q8K202	RPA49_MOUSE	Polr1e	0.182556	0.0323925	Not_significant		0.0323925	22.1659	22.2463	22.1171	22.1402	22.2789	22.197	21.9974	22.0666
Q8K203	NEIL3_MOUSE	Neil3	0.218997	-0.216122	Not_significant		-0.216122	16.6566	16.507	16.5028	15.6272	17.0657	16.6281	15.6254	16.8389
Q8K212	PACS1_MOUSE	Pacs1	0.134869	0.263177	Not_significant		0.263177	18.5038	18.0811	17.1382	18.085	18.7551	18.3634	15.7231	17.9138
Q8K215	LYRM4_MOUSE	Lyrm4	0.0477129	0.0179639	Not_significant		0.0179639	22.053	21.6749	22.1127	22.0253	22.1756	21.7736	21.9826	21.8622
Q8K224	NAT10_MOUSE	Nat10	0.0834002	-0.025651	Not_significant		-0.025651	23.9088	24.2049	24.2595	24.232	24.0276	24.1054	24.196	24.3788
Q8K248	HPDL_MOUSE	Hpdl	0.306684	0.0550041	Not_significant		0.0550041	21.4882	21.5774	21.7391	21.7586	21.5989	21.6854	21.5066	21.5523
Q8K268	ABCF3_MOUSE	Abcf3	0.545174	0.106037	Not_significant		0.106037	21.35	21.6576	21.6726	21.5226	21.3045	21.4579	21.4714	21.5449
Q8K273	EMC5_MOUSE	Mmgt1	0.000397883	-0.000233173	Not_significant		-0.000233173	20.6423	21.0618	20.9986	21.2704	20.6335	20.8987	21.1535	21.2883
Q8K274	KT3K_MOUSE	Fn3krp	0.0719576	0.0152593	Not_significant		0.0152593	20.3203	20.3722	20.5389	20.2045	20.3327	20.3615	20.4137	20.267
Q8K284	TF3C1_MOUSE	Gtf3c1	0.327118	-0.0700755	Not_significant		-0.0700755	21.3751	21.5282	21.6082	21.6709	21.4774	21.5326	21.7238	21.7289
Q8K285	FCHO1_MOUSE	Fcho1	0.317503	0.116748	Not_significant		0.116748	17.9199	17.6216	18.1855	18.1678	18.0135	17.6256	17.9053	17.8836
Q8K296	MTMR3_MOUSE	Mtmr3	0.295336	0.1312	Not_significant		0.1312	19.0846	19.3234	19.381	19.5432	19.2356	18.7533	19.5032	19.3154
Q8K297	GT251_MOUSE	Colgalt1	0.357604	0.0977955	Not_significant		0.0977955	23.7493	23.9197	23.9605	23.9274	23.8287	24.0797	23.5929	23.6645
Q8K298	ANLN_MOUSE	Anln	0.0138915	-0.0104918	Not_significant		-0.0104918	23.0363	23.1044	22.402	22.3536	23.0847	22.9161	22.4833	22.4541
Q8K2A1	GULP1_MOUSE	Gulp1	0.255762	0.148198	Not_significant		0.148198	19.7393	19.9063	20.3192	20.5001	19.5013	20.1162	20.1954	20.0592
Q8K2A7	INT10_MOUSE	Ints10	0.041298	-0.0199795	Not_significant		-0.0199795	19.7157	20.0693	19.5796	19.5957	20.0189	19.9208	19.5872	19.5133
Q8K2B3	SDHA_MOUSE	Sdha	0.0247486	0.0210409	Not_significant		0.0210409	24.5985	25.0104	25.5852	25.4542	24.701	24.9725	25.4545	25.4363
Q8K2C6	SIR5_MOUSE	Sirt5	0.357426	-0.280866	Not_significant		-0.280866	18.9353	19.6795	19.7949	18.4051	19.5362	19.4896	19.6674	19.2451
Q8K2C7	OS9_MOUSE	Os9	0.372165	0.0569549	Not_significant		0.0569549	20.5198	20.635	20.5434	20.597	20.4055	20.4782	20.6912	20.4924
Q8K2C9	HACD3_MOUSE	Hacd3	0.0666345	-0.083776	Not_significant		-0.083776	19.2107	20.2168	20.6281	20.567	19.4416	20.0874	20.6572	20.7715
Q8K2D3	EDC3_MOUSE	Edc3	0.744527	0.0827384	Not_significant		0.0827384	22.556	22.5018	22.5256	22.5587	22.5952	22.471	22.3698	22.3752
Q8K2D6	DCTD_MOUSE	Dctd	0.0271225	0.0258136	Not_significant		0.0258136	20.6534	21.4969	21.7176	21.7432	20.8911	21.2001	21.7453	21.6714
Q8K2F0	BRD3_MOUSE	Brd3	0.0201075	-0.00518274	Not_significant		-0.00518274	23.1782	23.4466	23.5562	23.521	23.3783	23.4682	23.4428	23.4335
Q8K2F0;Q9ESU6	BRD3_MOUSE;BRD4_MOUSE	Brd3;Brd4	0.739511	0.138895	Not_significant		0.138895	23.9537	24.1394	24.3359	24.2715	23.9385	24.0268	24.0678	24.1117
Q8K2F8	LS14A_MOUSE	Lsm14a	0.218468	0.0512938	Not_significant		0.0512938	24.8991	24.8261	24.7048	24.8232	24.9255	24.8606	24.7194	24.5425
Q8K2H1	PPHLN_MOUSE	Pphln1	0.0642936	0.0277314	Not_significant		0.0277314	22.6991	22.4261	22.5191	22.4495	22.6975	22.7045	22.4741	22.1067
Q8K2H2	OTU6B_MOUSE	Otud6b	0.321551	0.10233	Not_significant		0.10233	23.5568	23.3272	23.2152	23.3471	23.4941	23.4173	23.0752	23.0506
Q8K2H4	ACAP1_MOUSE	Acap1	0.0468274	0.078197	Not_significant		0.078197	15.824	17.489	17.9734	17.9354	17.1384	16.7937	18.0728	16.904
Q8K2H6	APC10_MOUSE	Anapc10	0.280985	0.256115	Not_significant		0.256115	22.6143	22.0773	21.7965	21.948	22.6531	22.154	21.3054	21.2992
Q8K2I1	FNTB_MOUSE	Fntb	0.025453	0.0451326	Not_significant		0.0451326	21.5881	20.2596	20.2875	20.1248	21.4325	21.1753	20.2397	19.2319
Q8K2I4	MANBA_MOUSE	Manba	0.245624	-0.588631	Not_significant		-0.588631	15.1759	18.6942	18.994	19.1963	18.0337	18.672	19.0423	18.6669
Q8K2J0	PLCD3_MOUSE	Plcd3	0.00764026	0.00616789	Not_significant		0.00616789	19.2006	19.5203	18.4627	18.5164	19.0617	18.763	18.8167	19.034
Q8K2J4	CCD14_MOUSE	Ccdc14	0.0391583	-0.0144114	Not_significant		-0.0144114	20.1454	20.1826	19.8422	19.8606	20.1641	20.1868	19.9047	19.8329
Q8K2J7	RELL1_MOUSE	Rell1	0.0206899	0.00560713	Not_significant		0.00560713	21.1744	21.0693	21.2708	21.3824	21.0535	21.3599	21.2506	21.2106
Q8K2K6	AGFG1_MOUSE	Agfg1	0.375173	-0.0769653	Not_significant		-0.0769653	22.8451	23.1309	22.724	22.8908	23.0138	22.998	22.989	22.898
Q8K2L8	TPC12_MOUSE	Trappc12	0.599685	0.107418	Not_significant		0.107418	21.1156	21.1263	21.2606	21.1243	20.8183	21.1241	21.1139	21.1408
Q8K2M0	RM38_MOUSE	Mrpl38	0.0212716	0.00765753	Not_significant		0.00765753	21.3928	21.452	21.8347	21.7584	21.4576	21.5947	21.7175	21.6375
Q8K2Q0	COMD9_MOUSE	Commd9	0.527168	0.110639	Not_significant		0.110639	21.431	21.2784	21.1555	21.2204	21.3071	21.2794	21.042	21.0141
Q8K2Q5	CHCH7_MOUSE	Chchd7	0.155313	0.121881	Not_significant		0.121881	19.7007	19.6376	20.2372	20.3722	19.1952	19.9649	20.3068	19.9933
Q8K2Q7	BROX_MOUSE	Brox	0.0212763	0.0618882	Not_significant		0.0618882	19.3236	20.7904	20.524	20.0363	17.3072	21.2007	21.0838	20.8351
Q8K2R5	ZN668_MOUSE	Znf668	0.224351	0.115367	Not_significant		0.115367	20.296	20.0798	20.0955	19.7586	20.1887	20.2762	19.5461	19.7574
Q8K2T1	NMRL1_MOUSE	Nmral1	0.0511392	0.0352783	Not_significant		0.0352783	22.9455	23.4368	23.7206	23.6827	23.0513	23.2162	23.6961	23.6808
Q8K2T4	UQCC3_MOUSE	Uqcc3	0.586053	0.256334	Not_significant		0.256334	21.5002	21.074	21.5687	21.3923	21.4108	20.6639	21.0547	21.3804
Q8K2T8	PAF1_MOUSE	Paf1	0.774777	-0.0641122	Not_significant		-0.0641122	22.9012	22.9298	23.0159	22.9523	23.0864	23.0525	22.955	22.9619
Q8K2V1	PP4R1_MOUSE	Ppp4r1	0.374978	0.039793	Not_significant		0.039793	22.2595	22.3606	22.2208	22.3471	22.342	22.2606	22.232	22.1943
Q8K2V6	IPO11_MOUSE	Ipo11	0.335331	-0.146695	Not_significant		-0.146695	19.2747	19.8506	19.522	19.6705	19.5732	19.4166	20.0421	19.8727
Q8K2X3	STN1_MOUSE	Stn1	0.316839	0.0714064	Not_significant		0.0714064	20.8299	21.2342	20.967	21.0851	20.8448	21.0156	21.0219	20.9483
Q8K2X8	TF2H5_MOUSE	Gtf2h5	0.689179	0.482577	Not_significant		0.482577	22.416	22.196	21.8534	22.3388	22.3517	20.9225	21.5297	22.0701
Q8K2Y7	RM47_MOUSE	Mrpl47	0.0925683	0.0388141	Not_significant		0.0388141	21.7426	21.337	21.7815	21.7512	21.8037	21.758	21.3167	21.5788
Q8K2Y9	CCM2_MOUSE	Ccm2	0.528738	0.526434	Not_significant		0.526434	17.0927	17.5396	17.8964	17.4736	17.4103	15.758	17.7104	17.0179
Q8K2Z4	CND1_MOUSE	Ncapd2	0.0655717	0.0179787	Not_significant		0.0179787	23.8264	23.8462	23.6436	23.5862	23.7955	23.8663	23.5796	23.589
Q8K301	DDX52_MOUSE	Ddx52	0.192177	-0.0270691	Not_significant		-0.0270691	22.8422	22.9107	22.9508	22.9972	22.9605	22.8567	22.9224	23.0697
Q8K305	NSL1_MOUSE	Nsl1	0.0707082	-0.0324097	Not_significant		-0.0324097	20.6863	20.0811	20.2337	20.2492	20.5276	20.498	20.2305	20.1239
Q8K310	MATR3_MOUSE	Matr3	0.0604088	0.00618887	Not_significant		0.00618887	25.5197	25.5533	25.5124	25.4635	25.5591	25.5599	25.4416	25.4636
Q8K327	CHAP1_MOUSE	Champ1	0.0441214	-0.0208635	Not_significant		-0.0208635	22.4134	22.7656	23.0049	23.0075	22.6208	22.7255	22.9614	22.9671
Q8K337	I5P2_MOUSE	Inpp5b	0.178877	0.0987692	Not_significant		0.0987692	21.125	21.6689	21.2635	21.2896	21.5635	21.5262	21.019	20.8432
Q8K339	KIN17_MOUSE	Kin	0.132142	0.0393114	Not_significant		0.0393114	21.4995	21.3399	21.1358	21.2077	21.4693	21.0982	21.2607	21.1976
Q8K341	ATAT_MOUSE	Atat1	0.198017	-0.0967388	Not_significant		-0.0967388	18.3206	18.3385	18.5021	18.6436	18.3277	19.0776	18.3852	18.4012
Q8K354	CBR3_MOUSE	Cbr3	0.194022	0.207684	Not_significant		0.207684	23.1094	23.5833	24.366	24.3999	22.9741	23.4244	24.1641	24.0653
Q8K363	DDX18_MOUSE	Ddx18	0.0975124	-0.0204878	Not_significant		-0.0204878	24.4724	24.6819	24.7458	24.747	24.6084	24.6138	24.7446	24.7622
Q8K368	FANCI_MOUSE	Fanci	0.176702	0.0662937	Not_significant		0.0662937	19.228	19.68	19.5354	19.192	19.3795	19.398	19.0991	19.4935
Q8K371	AMOL2_MOUSE	Amotl2	0.11474	0.0295548	Not_significant		0.0295548	21.6068	21.5872	21.7453	21.8854	21.52	21.6727	21.8426	21.6711
Q8K385	FRRS1_MOUSE	FRRS1	0.0551989	-0.0428386	Not_significant		-0.0428386	19.9713	20.7105	20.8179	20.8731	20.172	20.5591	20.917	20.8961
Q8K387	UBP45_MOUSE	Usp45	0.147494	0.124877	Not_significant		0.124877	17.6669	18.3096	18.7869	18.5137	18.353	17.5458	18.4591	18.4197
Q8K389	CK5P2_MOUSE	Cdk5rap2	0.557981	0.0420542	Not_significant		0.0420542	21.4882	21.4997	21.5322	21.4746	21.51	21.3628	21.4934	21.4604
Q8K394	PLCL2_MOUSE	Plcl2	0.190618	0.365043	Not_significant		0.365043	16.4798	16.4821	18.0853	18.1158	15.3926	16.627	18.0015	17.6817
Q8K396	MND1_MOUSE	Mnd1	0.350868	-0.0553646	Not_significant		-0.0553646	20.2951	20.5848	20.3578	20.3481	20.4445	20.4847	20.485	20.393
Q8K3A0	HSC20_MOUSE	Hscb	0.0707783	-0.100399	Not_significant		-0.100399	18.9541	20.3238	20.9286	20.8148	20.0378	19.8917	20.7339	20.7596
Q8K3A9	MEPCE_MOUSE	Mepce	0.247039	0.0552516	Not_significant		0.0552516	23.0539	23.1543	22.9505	22.95	23.0318	23.161	22.8327	22.8621
Q8K3C3	LZIC_MOUSE	Lzic	0.63058	0.203722	Not_significant		0.203722	22.9395	22.4569	22.6382	22.4444	22.1982	22.5497	22.6254	22.2908
Q8K3D3	SWI5_MOUSE	Swi5	0.127599	0.138988	Not_significant		0.138988	20.1125	20.6115	20.7383	20.5224	20.3056	19.2861	20.8676	20.9694
Q8K3F7	TDH_MOUSE	Tdh	0.0329635	-0.0353312	Not_significant		-0.0353312	24.7291	25.3093	25.8715	25.7995	24.8915	25.1656	25.8323	25.9613
Q8K3G5	VRK3_MOUSE	Vrk3	0.442262	0.225936	Not_significant		0.225936	20.8059	20.5181	20.7495	20.3137	20.6511	20.7186	20.2532	19.8605
Q8K3G9	DP13B_MOUSE	Appl2	0.95095	-0.793342	Not_significant		-0.793342	16.5641	17.0396	15.3762	17.1935	17.1355	17.166	17.589	17.4563
Q8K3H0	DP13A_MOUSE	Appl1	0.196914	0.0367637	Not_significant		0.0367637	22.2526	22.3097	22.4938	22.516	22.2715	22.3386	22.422	22.393
Q8K3J1	NDUS8_MOUSE	Ndufs8	0.00365036	-0.0025301	Not_significant		-0.0025301	22.6346	22.9845	23.3186	23.3735	22.8121	22.8136	23.401	23.2947
Q8K3J5	ZN131_MOUSE	Znf131	0.114669	0.0606904	Not_significant		0.0606904	19.0483	18.4718	19.3623	18.966	19.0208	18.7101	18.9042	18.9706
Q8K3K8	OPTN_MOUSE	Optn	0.0808185	-0.0807614	Not_significant		-0.0807614	18.8322	18.5408	18.0995	18.5408	18.9419	19.202	18.4837	17.7088
Q8K3W0	BABA2_MOUSE	Babam2	0.412506	0.188739	Not_significant		0.188739	20.8713	20.8487	20.7229	20.4419	20.1673	20.8246	20.2925	20.8455
Q8K3W3	CASC3_MOUSE	Casc3	0.792022	0.12533	Not_significant		0.12533	25.0628	24.9218	25.0292	24.9709	25.0028	24.9705	24.8185	24.6916
Q8K3X4	I2BPL_MOUSE	Irf2bpl	0.150032	-0.0985265	Not_significant		-0.0985265	21.4223	21.8845	22.1619	22.216	21.6155	21.8478	22.3169	22.2986
Q8K3Y3	LN28A_MOUSE	Lin28a	0.0310104	0.0131321	Not_significant		0.0131321	25.7519	25.6802	25.4946	25.4195	25.8803	25.656	25.4298	25.3276
Q8K3Z9	PO121_MOUSE	Pom121	0.0558459	0.00991249	Not_significant		0.00991249	22.191	22.2234	22.2254	22.2886	22.3383	22.3078	22.1419	22.1008
Q8K409	DPOLB_MOUSE	Polb	0.446083	-0.0837188	Not_significant		-0.0837188	24.1108	23.8637	23.8372	23.9128	24.183	23.9836	23.9344	23.9584
Q8K410	ADA32_MOUSE	Adam32	0.293995	0.09445	Not_significant		0.09445	24.1035	23.947	23.9762	23.9846	24.0911	24.1387	23.8251	23.5787
Q8K411	PREP_MOUSE	Pitrm1	0.0292021	-0.0239692	Not_significant		-0.0239692	22.7941	23.0911	23.6452	23.6781	22.9011	23.1516	23.6178	23.6339
Q8K441	ABCA6_MOUSE	Abca6	0.117349	-0.0420465	Not_significant		-0.0420465	19.9731	19.827	20.1008	20.1018	19.909	19.7897	20.1835	20.2887
Q8K4B0	MTA1_MOUSE	Mta1	0.310443	0.0897865	Not_significant		0.0897865	22.5088	22.5491	22.8159	22.8545	22.4281	22.4855	22.665	22.7907
Q8K4B0;Q924K8	MTA1_MOUSE;MTA3_MOUSE	Mta1;Mta3	0.755229	0.227687	Not_significant		0.227687	21.1938	21.3324	21.4536	21.3525	21.1233	20.7191	21.2112	21.368
Q8K4B0;Q924K8;Q9R190	MTA1_MOUSE;MTA2_MOUSE;MTA3_MOUSE	Mta1;Mta2;Mta3	0.0242903	-0.0135965	Not_significant		-0.0135965	23.5655	24.1198	23.7139	24.0072	23.6428	23.618	23.9983	24.2017
Q8K4B0;Q9R190	MTA1_MOUSE;MTA2_MOUSE	Mta1;Mta2	0.406503	0.992629	Not_significant		0.992629	19.3003	18.4956	19.6841	19.3031	19.2762	19.5721	18.8738	15.0905
Q8K4E0	ALMS1_MOUSE	Alms1	0.145152	0.0863943	Not_significant		0.0863943	19.6382	19.4684	19.1733	18.8958	19.452	19.4832	19.0521	18.8427
Q8K4F5	ABHDB_MOUSE	Abhd11	0.202033	0.0531187	Not_significant		0.0531187	21.3108	21.5294	21.5037	21.6002	21.4295	21.5087	21.2022	21.5913
Q8K4F6	NSUN5_MOUSE	Nsun5	0.0194123	0.00498295	Not_significant		0.00498295	22.6591	22.5823	22.5737	22.5514	22.741	22.7218	22.4243	22.4594
Q8K4J6	MRTFA_MOUSE	Mrtfa	0.609985	0.285825	Not_significant		0.285825	20.0823	19.5875	19.6424	19.6508	20.0032	19.3772	19.129	19.3101
Q8K4K6	PANK1_MOUSE	Pank1	0.222011	0.0775137	Not_significant		0.0775137	20.901	21.3299	21.3037	21.4686	20.997	21.1327	21.2784	21.285
Q8K4L0	DDX54_MOUSE	Ddx54	0.0257399	0.00462341	Not_significant		0.00462341	23.1042	23.1146	23.0307	23.1022	23.2293	23.1256	22.9902	22.9881
Q8K4L3	SVIL_MOUSE	Svil	0.532887	0.116885	Not_significant		0.116885	19.6193	19.6386	19.6203	19.7925	19.3319	19.7434	19.6566	19.4713
Q8K4M5	COMD1_MOUSE	Commd1	0.255654	-0.105281	Not_significant		-0.105281	20.2886	20.9043	20.861	20.8809	20.6149	20.9283	20.9706	20.842
Q8K4P0	WDR33_MOUSE	Wdr33	0.29826	-0.0473065	Not_significant		-0.0473065	24.6116	24.7312	24.7425	24.8843	24.698	24.7679	24.8583	24.8347
Q8K4Q0	RPTOR_MOUSE	Rptor	0.0215989	0.00663471	Not_significant		0.00663471	19.4298	19.3555	19.2639	19.6866	19.398	19.5762	19.3346	19.4004
Q8K4R9	DLGP5_MOUSE	Dlgap5	0.319552	0.0965605	Not_significant		0.0965605	23.373	23.3735	23.1739	23.1627	23.4607	23.2457	23.0352	22.9551
Q8K4Z3	NNRE_MOUSE	Naxe	0.270161	-0.19921	Not_significant		-0.19921	22.2346	22.8128	23.0964	23.3752	22.5785	23.0623	23.2575	23.4177
Q8K4Z5	SF3A1_MOUSE	Sf3a1	0.128131	0.0334864	Not_significant		0.0334864	24.0035	24.1606	24.3302	24.2876	24.0025	24.1098	24.2782	24.2575
Q8K5B2	MCFD2_MOUSE	Mcfd2	0.0165735	-0.0236802	Not_significant		-0.0236802	17.0698	18.7438	18.6328	18.8445	17.9906	17.8836	18.8513	18.6602
Q8K5C0	GRHL2_MOUSE	Grhl2	0.0814959	0.0318394	Not_significant		0.0318394	19.7801	20.027	19.7015	19.9101	20.1292	19.7664	19.854	19.5418
Q8N7N5	DCAF8_MOUSE	Dcaf8	0.142129	0.0283737	Not_significant		0.0283737	21.7988	22.0972	22.0891	21.9826	21.9054	21.9193	22.0289	22.0006
Q8N7N6	CIKS_MOUSE	Traf3ip2	0.23865	-0.250524	Not_significant		-0.250524	18.9301	19.4787	20.5031	20.4556	19.5867	20.0886	20.406	20.2883
Q8N9S3	AHSA2_MOUSE	Ahsa2	0.360819	-0.271297	Not_significant		-0.271297	20.2788	21.0111	20.9275	19.8692	21.0471	21.1283	20.382	20.6144
Q8QZS1	HIBCH_MOUSE	Hibch	0.504798	0.20297	Not_significant		0.20297	22.6629	22.4896	22.8486	22.853	22.0555	22.514	22.7988	22.6738
Q8QZS3	FLCN_MOUSE	Flcn	0.0893461	0.0569501	Not_significant		0.0569501	18.8981	19.7681	19.6377	19.7277	19.2166	19.326	19.6782	19.5832
Q8QZT1	THIL_MOUSE	Acat1	0.139319	0.0986156	Not_significant		0.0986156	21.5282	21.8207	22.275	22.3891	21.4425	21.8088	22.2148	22.1525
Q8QZT2	CCSAP_MOUSE	Ccsap	0.0646455	0.0789113	Not_significant		0.0789113	18.6977	17.8418	18.2544	17.9131	18.5412	18.9532	17.5692	17.3278
Q8QZV7	INT13_MOUSE	IntS13	0.141703	-0.0195456	Not_significant		-0.0195456	21.55	21.6708	21.53	21.5777	21.6503	21.6792	21.4891	21.5881
Q8QZX2	HAUS3_MOUSE	Haus3	1.2842	0.36967	Not_significant		0.36967	21.8565	21.5572	21.3253	21.7252	21.4194	21.2091	20.9759	21.3811
Q8QZY1	EIF3L_MOUSE	Eif3l	0.0195818	-0.00638056	Not_significant		-0.00638056	23.3222	23.6847	23.5127	23.442	23.3015	23.4565	23.5415	23.6876
Q8QZY3	DPPA3_MOUSE	Dppa3	0.566013	0.496105	Not_significant		0.496105	20.8354	20.2636	19.785	20.1819	20.6027	20.084	19.25	19.1449
Q8QZY6	TSN14_MOUSE	Tspan14	0.177424	-0.36117	Not_significant		-0.36117	15.6673	18.3501	18.5485	18.6889	17.8768	17.6599	19.1525	18.0103
Q8QZY9	SF3B4_MOUSE	Sf3b4	0.183277	-0.09865	Not_significant		-0.09865	22.2832	22.6986	22.9611	22.8977	22.3963	22.8384	22.944	23.0564
Q8QZZ7	TPRKB_MOUSE	Tprkb	0.114767	-0.0344362	Not_significant		-0.0344362	19.5855	19.3243	19.4748	19.2996	19.6544	19.4823	19.4635	19.2218
Q8R001	MARE2_MOUSE	Mapre2	0.145232	-0.0637732	Not_significant		-0.0637732	20.289	20.2777	19.7758	19.8777	20.2386	20.2357	20.1807	19.8202
Q8R010	AIMP2_MOUSE	Aimp2	0.428129	0.0314164	Not_significant		0.0314164	24.6077	24.6397	24.5886	24.5063	24.5371	24.5348	24.602	24.5427
Q8R015	BL1S5_MOUSE	Bloc1s5	0.227969	-0.193754	Not_significant		-0.193754	20.0381	19.7895	19.2667	18.8269	19.5227	20.2772	19.5819	19.3145
Q8R016	BLMH_MOUSE	Blmh	0.0151829	-0.0124612	Not_significant		-0.0124612	19.5973	20.1655	20.5945	20.4155	19.8662	19.9499	20.4966	20.5101
Q8R033	LYRM2_MOUSE	Lyrm2	0.147646	-0.0326238	Not_significant		-0.0326238	19.6725	19.7469	19.9214	19.914	19.7833	20.0132	19.8242	19.7645
Q8R034	APC13_MOUSE	Anapc13	0.275591	0.111241	Not_significant		0.111241	21.1686	21.0274	21.1118	20.6253	20.95	21.0059	20.9978	20.5344
Q8R035	ICT1_MOUSE	Mrpl58	0.247602	0.0391612	Not_significant		0.0391612	22.2701	22.3231	22.5361	22.4791	22.3771	22.3402	22.3943	22.3401
Q8R040	RPP21_MOUSE	Rpp21	0.367047	0.245208	Not_significant		0.245208	17.552	18.0464	17.8126	17.6066	17.9693	17.972	17.0117	17.0839
Q8R050	ERF3A_MOUSE	Gspt1	0.0106603	-0.00455856	Not_significant		-0.00455856	23.7739	24.15	24.0223	24.1369	23.8234	23.8331	24.2533	24.1914
Q8R059	GALE_MOUSE	Gale	0.0947684	0.0413618	Not_significant		0.0413618	22.0904	22.4293	22.4978	22.4022	21.9402	22.3219	22.477	22.5152
Q8R060	ZWILC_MOUSE	Zwilch	0.124158	0.0500216	Not_significant		0.0500216	22.3173	22.3098	22.1257	22.1907	22.4474	22.4197	21.9205	21.9557
Q8R071	IP3KA_MOUSE	Itpka	0.190148	0.12534	Not_significant		0.12534	23.1995	23.0513	22.4684	22.6982	23.1867	22.9293	22.4583	22.3417
Q8R080	GTSE1_MOUSE	Gtse1	0.364875	0.235503	Not_significant		0.235503	23.7906	23.5701	23.2059	23.3155	23.8086	23.4838	22.8514	22.7963
Q8R081	HNRPL_MOUSE	Hnrnpl	0.0747849	-0.00743532	Not_significant		-0.00743532	27.097	27.2302	27.2077	27.1572	27.1426	27.2366	27.1677	27.175
Q8R088	GLP3L_MOUSE	Golph3l	0.728987	0.182051	Not_significant		0.182051	22.0093	22.1329	21.9892	22.2189	22.0816	21.6547	22.0965	21.7893
Q8R089	FBRS_MOUSE	Fbrs	0.335641	-0.846202	Not_significant		-0.846202	15.7039	19.3947	16.5395	19.5971	19.0361	17.5437	18.5188	19.5214
Q8R0A0	T2FB_MOUSE	Gtf2f2	0.034343	-0.00939131	Not_significant		-0.00939131	23.3421	23.6642	23.6563	23.7109	23.5966	23.5379	23.7224	23.5542
Q8R0A2	ZBT44_MOUSE	Zbtb44	1.24508	-0.112784	Not_significant		-0.112784	20.458	20.4706	20.3452	20.5047	20.5917	20.6301	20.4811	20.5267
Q8R0E5	ZRAS1_MOUSE	Znrd1-as	0.031855	0.107721	Not_significant		0.107721	20.1649	15.7627	19.9243	19.7169	17.4468	19.8022	18.6106	19.2783
Q8R0F3	SUMF1_MOUSE	Sumf1	0.275427	0.12859	Not_significant		0.12859	20.5803	20.3697	20.2855	20.2406	20.6038	20.4433	20.1093	19.8053
Q8R0F5	RBMX2_MOUSE	Rbmx2	0.212037	-0.155494	Not_significant		-0.155494	18.6933	19.1421	19.5806	19.3333	19.1145	18.8276	19.779	19.6501
Q8R0F6	ILKAP_MOUSE	Ilkap	0.18607	0.020988	Not_significant		0.020988	22.8621	22.8154	22.7991	22.8217	22.8498	22.8853	22.7856	22.6935
Q8R0F8	FAHD1_MOUSE	Fahd1	0.108523	0.0933857	Not_significant		0.0933857	18.1272	18.1825	18.1296	18.2662	18.2613	18.5953	18.3156	17.1598
Q8R0G7	SPNS1_MOUSE	Spns1	0.295077	0.131917	Not_significant		0.131917	21.4487	21.425	21.6233	21.3372	20.7983	21.4599	21.5513	21.497
Q8R0G9	NU133_MOUSE	Nup133	0.910444	0.142729	Not_significant		0.142729	24.3199	24.3909	24.5434	24.4259	24.1298	24.2087	24.3876	24.383
Q8R0H9	GGA1_MOUSE	Gga1	0.165651	0.034565	Not_significant		0.034565	22.3202	22.3794	22.1069	22.1942	22.3442	22.2567	22.1327	22.1289
Q8R0I4	TM2D2_MOUSE	Tm2d2	0.112153	0.0402198	Not_significant		0.0402198	18.6412	19.1187	19.0891	19.1516	19.1054	18.9091	18.9835	18.8418
Q8R0J4	TM134_MOUSE	Tmem134	0.305216	-0.2601	Not_significant		-0.2601	14.7348	16.2842	15.9939	15.7748	15.8125	16.3106	15.9154	15.7897
Q8R0J7	VP37B_MOUSE	Vps37b	0.505129	-0.17486	Not_significant		-0.17486	20.4127	20.701	20.8326	20.7762	20.4767	20.9187	21.0234	21.0032
Q8R0K4	CC137_MOUSE	Ccdc137	0.311783	-0.107998	Not_significant		-0.107998	21.0468	20.9598	21.2792	21.5371	21.2226	21.1745	21.4052	21.4527
Q8R0K9	E2F4_MOUSE	E2f4	0.471303	0.191127	Not_significant		0.191127	23.0518	22.9254	22.7554	22.6852	22.9077	22.9706	22.4752	22.2997
Q8R0L9	TADA3_MOUSE	Tada3	0.700669	0.105844	Not_significant		0.105844	21.889	21.9431	21.8223	21.8546	21.922	21.8537	21.6578	21.6521
Q8R0P4	AAMDC_MOUSE	Aamdc	0.01655	0.0229917	Not_significant		0.0229917	18.3276	19.4554	19.9318	19.9999	18.9327	19.0318	20.0951	19.5631
Q8R0S1	ATF7_MOUSE	Atf7	0.252194	0.0684605	Not_significant		0.0684605	19.1375	19.3247	19.4679	19.334	19.2125	19.3343	19.4242	19.0192
Q8R0W0	EPIPL_MOUSE	Eppk1	0.338129	0.126361	Not_significant		0.126361	21.0148	21.2313	21.5486	21.578	20.9595	21.3134	21.3044	21.2898
Q8R0W0;Q9QXS1	EPIPL_MOUSE;PLEC_MOUSE	Eppk1;Plec	0.145052	0.0825915	Not_significant		0.0825915	21.2184	21.002	21.4153	21.3657	21.4708	21.1176	20.6331	21.4495
Q8R0X2	CACL1_MOUSE	Cacul1	0.295867	0.0747204	Not_significant		0.0747204	20.7435	20.5202	20.5352	20.4684	20.7074	20.5134	20.4608	20.2868
Q8R0X7	SGPL1_MOUSE	Sgpl1	0.0116323	0.00665474	Not_significant		0.00665474	23.3704	23.7625	23.7802	23.9072	23.2789	23.6678	23.871	23.976
Q8R0Y6	AL1L1_MOUSE	Aldh1l1	0.135055	0.156754	Not_significant		0.156754	21.9538	22.5368	23.3911	23.3492	22.0356	22.3673	23.1432	23.0577
Q8R105	VP37C_MOUSE	Vps37c	0.246709	-0.104302	Not_significant		-0.104302	20.7274	20.0151	20.6204	20.3095	20.4892	20.6046	20.631	20.3648
Q8R123	FAD1_MOUSE	Flad1	0.0160617	0.0357275	Not_significant		0.0357275	16.2389	15.8422	17.4589	18.2242	15.9848	17.772	17.8231	16.0414
Q8R127	SCPDL_MOUSE	Sccpdh	0.0218577	0.0244913	Not_significant		0.0244913	20.4851	21.0498	21.6335	21.6815	20.5035	21.079	21.5837	21.5857
Q8R146	APEH_MOUSE	Apeh	0.0517962	0.00677633	Not_significant		0.00677633	22.5175	22.4073	22.4472	22.4552	22.5191	22.5072	22.4264	22.3475
Q8R149	BUD13_MOUSE	Bud13	0.0891931	0.0265188	Not_significant		0.0265188	22.2751	22.2052	22.0907	22.131	22.3636	22.2684	21.9367	22.0273
Q8R151	ZNFX1_MOUSE	Znfx1	0.377223	0.198431	Not_significant		0.198431	20.0864	19.1624	19.6087	19.4013	19.678	19.1295	19.2556	19.402
Q8R164	BPHL_MOUSE	Bphl	0.00357237	-0.00306511	Not_significant		-0.00306511	18.7951	19.2856	19.7443	19.7728	18.9149	19.4616	19.5311	19.7025
Q8R180	ERO1A_MOUSE	Ero1a	0.193395	-0.100549	Not_significant		-0.100549	22.827	23.3663	23.6132	23.5437	23.2344	23.3074	23.6689	23.5417
Q8R1A4	DOCK7_MOUSE	Dock7	0.138692	0.017632	Not_significant		0.017632	21.1339	21.0418	21.1615	21.1525	21.1506	21.1885	21.0151	21.065
Q8R1B4	EIF3C_MOUSE	Eif3c	0.0513301	-0.00870228	Not_significant		-0.00870228	25.6893	25.8812	25.649	25.6632	25.7825	25.6982	25.7589	25.6779
Q8R1F0	L10K_MOUSE	D8Ertd738e	0.402927	0.272663	Not_significant		0.272663	22.3486	21.7968	21.7575	21.6802	22.2148	21.8506	21.0595	21.3675
Q8R1F1	NIBA2_MOUSE	Niban2	0.196479	-0.128491	Not_significant		-0.128491	20.6209	21.1905	21.1612	21.1505	20.9326	20.6547	21.5265	21.5234
Q8R1F9	RPP40_MOUSE	Rpp40	0.521619	0.159353	Not_significant		0.159353	22.2864	22.5166	22.3517	22.2805	22.4225	22.2633	22.2867	21.8252
Q8R1I1	QCR9_MOUSE	Uqcr10	0.0823043	0.0601254	Not_significant		0.0601254	21.0993	21.6482	21.6885	21.7714	21.2996	20.9907	21.7223	21.9543
Q8R1J3	ZCHC9_MOUSE	Zcchc9	0.380041	0.325232	Not_significant		0.325232	18.9832	18.8671	18.7245	18.1714	19.1628	18.5997	17.6951	17.9876
Q8R1K1	UBAC2_MOUSE	Ubac2	0.0175828	0.0108719	Not_significant		0.0108719	22.2051	22.6933	22.8877	22.5611	22.3555	22.2788	22.8991	22.7704
Q8R1M0	HMCES_MOUSE	Hmces	0.632713	0.139452	Not_significant		0.139452	22.4332	22.3785	22.2739	22.4299	22.5056	22.2703	22.0991	22.0827
Q8R1N0	ZN830_MOUSE	Znf830	0.286278	0.108302	Not_significant		0.108302	21.9991	21.8317	21.542	21.6588	21.9619	21.7156	21.5055	21.4154
Q8R1N4	NUDC3_MOUSE	Nudcd3	0.0379003	0.012959	Not_significant		0.012959	23.297	23.7693	23.5764	23.5946	23.5746	23.3623	23.5651	23.6834
Q8R1Q8	DC1L1_MOUSE	Dync1li1	0.0769167	0.019021	Not_significant		0.019021	23.4105	23.735	23.683	23.7284	23.5433	23.5438	23.6966	23.6972
Q8R1S0	COQ6_MOUSE	Coq6	0.0926684	-0.0353584	Not_significant		-0.0353584	22.2148	22.1889	22.5191	22.661	22.2408	22.3725	22.5442	22.5677
Q8R1S4	MTSS1_MOUSE	Mtss1	0.101942	0.0199051	Not_significant		0.0199051	22.8058	22.7501	22.7892	22.9229	22.9653	22.703	22.8115	22.7085
Q8R1T1	CHMP7_MOUSE	Chmp7	0.300264	-0.094275	Not_significant		-0.094275	20.6456	20.7692	20.5876	20.2692	20.8598	20.6937	20.4949	20.6003
Q8R1U1	COG4_MOUSE	Cog4	0.483068	-0.109988	Not_significant		-0.109988	21.0501	21.1628	20.88	21.2492	21.1585	21.3836	21.0747	21.1652
Q8R1V4	TMED4_MOUSE	Tmed4	0.0225253	0.0751891	Not_significant		0.0751891	16.0264	18.4777	19.143	18.9727	15.5074	18.4106	19.286	19.115
Q8R1X6	SPART_MOUSE	Spart	0.240758	0.0893736	Not_significant		0.0893736	19.6976	19.778	20.1485	19.9971	19.591	19.6639	20.0168	19.992
Q8R205	ZC3HA_MOUSE	Zc3h10	0.47198	-0.147063	Not_significant		-0.147063	20.8781	20.9267	20.9153	20.3944	20.8609	21.0776	20.951	20.8133
Q8R2K4	TAF6L_MOUSE	Taf6l	0.046679	0.0289817	Not_significant		0.0289817	21.3552	21.3327	20.8544	20.9648	21.3913	21.4112	20.7701	20.8185
Q8R2K7	SNPC5_MOUSE	Snapc5	0.83488	1.41221	Not_significant		1.41221	19.878	16.4535	19.109	19.3791	18.1566	16.596	17.5885	16.8295
Q8R2M2	TDIF2_MOUSE	Dnttip2	0.184386	0.0221848	Not_significant		0.0221848	24.3804	24.4205	24.3924	24.4474	24.4977	24.4155	24.2904	24.3483
Q8R2N0	TAP26_MOUSE	Ccdc59	0.264978	0.155308	Not_significant		0.155308	21.7098	21.5002	21.7447	21.8195	21.4142	21.9999	21.7913	20.9476
Q8R2N2	UTP4_MOUSE	Utp4	0.480137	0.0821176	Not_significant		0.0821176	22.861	22.7584	22.7972	22.7644	22.772	22.8953	22.5867	22.5986
Q8R2Q4	RRF2M_MOUSE	Gfm2	0.0183035	0.0106225	Not_significant		0.0106225	22.6337	22.772	23.2677	23.2125	22.6504	22.9079	23.1551	23.13
Q8R2Q8	BST2_MOUSE	Bst2	0.414927	1.30806	Not_significant		1.30806	16.0016	18.0288	18.9749	18.6155	14.1301	14.8683	18.3848	19.0054
Q8R2R3	AAGAB_MOUSE	Aagab	0.0219393	0.015986	Not_significant		0.015986	19.7191	19.74	19.7587	19.2352	20.0203	19.7197	19.6449	19.0042
Q8R2R6	MTG1_MOUSE	Mtg1	0.203705	-0.11257	Not_significant		-0.11257	20.7144	21.3956	21.6895	21.3252	21.2407	21.5156	21.2796	21.5393
Q8R2S9	ARP8_MOUSE	Actr8	0.567315	0.251939	Not_significant		0.251939	20.3094	20.0287	20.084	20.2239	20.0908	20.3743	19.6611	19.5121
Q8R2T8	TF3C5_MOUSE	Gtf3c5	0.324872	-0.018805	Not_significant		-0.018805	22.2634	22.336	22.3417	22.3123	22.3261	22.3005	22.322	22.3801
Q8R2U0	SEH1_MOUSE	Seh1l	0.00870561	-0.00307131	Not_significant		-0.00307131	23.2017	23.5101	23.6132	23.5626	23.3019	23.402	23.5897	23.6063
Q8R2U2	NEPRO_MOUSE	Nepro	0.0749641	0.0329833	Not_significant		0.0329833	20.997	20.9418	21.2863	21.2014	20.8979	20.7899	21.2723	21.3344
Q8R2U4	NTM1A_MOUSE	Ntmt1	0.346287	0.0790887	Not_significant		0.0790887	21.6924	21.7349	21.5476	21.4392	21.443	21.7143	21.5458	21.3946
Q8R2U6	NUDT4_MOUSE	Nudt4	0.121328	0.0537448	Not_significant		0.0537448	21.7743	21.8523	21.3777	21.3903	21.7727	21.6819	21.405	21.3199
Q8R2U6;Q9JI46	NUDT3_MOUSE;NUDT4_MOUSE	Nudt3;Nudt4	0.277375	0.129921	Not_significant		0.129921	22.6082	22.4505	22.3141	22.3214	22.6485	22.5309	22.1336	21.8616
Q8R2U7	LRC42_MOUSE	Lrrc42	0.0368421	-0.0274224	Not_significant		-0.0274224	20.3081	20.3318	19.49	20.2532	20.4863	19.7773	20.2753	19.954
Q8R2Y2	MUC18_MOUSE	Mcam	0.0961482	0.108326	Not_significant		0.108326	21.6934	22.4852	22.7599	22.888	21.5539	22.1419	22.8272	22.8703
Q8R2Y8	PTH2_MOUSE	Ptrh2	0.476184	0.144827	Not_significant		0.144827	23.2584	23.4015	23.6686	23.7065	23.3484	23.5483	23.4224	23.1366
Q8R2Y9	SOSB1_MOUSE	Nabp2	0.15575	-0.0699863	Not_significant		-0.0699863	20.0846	19.7517	20.4075	19.8131	20.2127	20.2086	20.0653	19.8503
Q8R307	VPS18_MOUSE	Vps18	0.167193	-0.286168	Not_significant		-0.286168	16.3132	18.4104	17.8265	18.575	16.999	17.8759	18.4765	18.9184
Q8R316	HBP1_MOUSE	Hbp1	0.916068	0.33391	Not_significant		0.33391	17.8062	17.6456	17.7698	17.8342	17.6308	17.6879	17.4996	16.902
Q8R317	UBQL1_MOUSE	Ubqln1	1.14742	0.0871992	Not_significant		0.0871992	24.7535	24.7089	24.7928	24.7864	24.7403	24.6463	24.7187	24.5876
Q8R317;Q99NB8;Q9QZM0	UBQL1_MOUSE;UBQL2_MOUSE;UBQL4_MOUSE	Ubqln1;Ubqln2;Ubqln4	0.0225468	-0.00917053	Not_significant		-0.00917053	23.8504	24.0856	24.2701	24.2735	23.9451	24.0027	24.364	24.2045
Q8R317;Q9QZM0	UBQL1_MOUSE;UBQL2_MOUSE	Ubqln1;Ubqln2	0.213654	-0.168428	Not_significant		-0.168428	20.1933	21.1377	21.2043	21.1557	20.7248	20.7763	21.4979	21.3658
Q8R322	GLE1_MOUSE	Gle1	1.12258	0.161369	Not_significant		0.161369	21.6087	21.8601	21.651	21.783	21.6369	21.6516	21.5118	21.457
Q8R323	RFC3_MOUSE	Rfc3	0.711266	0.0990095	Not_significant		0.0990095	23.759	23.7394	23.8658	23.8081	23.7538	23.8328	23.6339	23.5558
Q8R326	PSPC1_MOUSE	Pspc1	0.0776182	0.0390415	Not_significant		0.0390415	23.903	24.1993	24.4971	24.4772	23.9708	24.1096	24.469	24.3712
Q8R326;Q99K48	NONO_MOUSE;PSPC1_MOUSE	Nono;Pspc1	0.0289259	0.0285325	Not_significant		0.0285325	20.4686	21.1934	21.215	21.7396	20.5628	21.0689	21.5855	21.2851
Q8R332	NUP58_MOUSE	Nup58	0.290661	0.0799899	Not_significant		0.0799899	24.9538	25.1672	25.1729	25.2538	25.0234	24.8008	25.1948	25.2088
Q8R344	CCD12_MOUSE	Ccdc12	0.0154219	-0.00738287	Not_significant		-0.00738287	23.0124	23.2307	22.6949	23.0478	23.1997	23.1673	22.9588	22.6895
Q8R349	CDC16_MOUSE	Cdc16	0.00720719	-0.00433636	Not_significant		-0.00433636	20.2681	20.7838	20.6808	20.7735	20.2702	20.4538	20.9458	20.8538
Q8R361	RFIP5_MOUSE	Rab11fip5	0.136169	0.180529	Not_significant		0.180529	20.2527	20.5341	21.6948	21.7093	20.1612	20.4737	21.4091	21.4248
Q8R366	IGSF8_MOUSE	Igsf8	0.0661318	-0.0278106	Not_significant		-0.0278106	21.0933	21.3526	21.4051	21.6091	21.0975	21.5976	21.4546	21.4216
Q8R395	COMD5_MOUSE	Commd5	0.339327	0.101857	Not_significant		0.101857	21.3083	21.1837	21.2401	20.945	21.2781	21.1817	20.8251	20.9848
Q8R3B1	PLCD1_MOUSE	Plcd1	0.285589	-0.43727	Not_significant		-0.43727	18.0336	18.8986	15.9003	17.757	17.8971	18.2885	17.9919	18.1611
Q8R3B7	BRD8_MOUSE	Brd8	0.276613	0.0509558	Not_significant		0.0509558	22.8098	22.6453	22.6593	22.6747	22.8045	22.6998	22.5072	22.5739
Q8R3C0	MCMBP_MOUSE	Mcmbp	0.202649	-0.0488958	Not_significant		-0.0488958	22.9965	23.3023	23.1974	23.2764	23.26	23.0627	23.3798	23.2656
Q8R3C6	RBM19_MOUSE	Rbm19	0.0877895	-0.0219793	Not_significant		-0.0219793	22.831	22.9589	22.7046	22.7735	22.9926	22.9347	22.7292	22.6994
Q8R3D1	TBC13_MOUSE	Tbc1d13	0.573184	0.13641	Not_significant		0.13641	22.6133	22.4193	22.3796	22.4045	22.558	22.3962	22.1536	22.1632
Q8R3F5	FABD_MOUSE	Mcat	0.242715	0.133557	Not_significant		0.133557	22.3635	22.1643	22.0942	21.9997	22.3494	22.3874	21.828	21.5227
Q8R3F9	STPAP_MOUSE	Tut1	0.318524	0.11917	Not_significant		0.11917	23.5471	23.5361	23.2494	23.264	23.5324	23.4955	23.0399	23.0522
Q8R3G1	PP1R8_MOUSE	Ppp1r8	0.253301	0.020268	Not_significant		0.020268	22.7738	22.6864	22.7442	22.6698	22.6511	22.7555	22.7021	22.6846
Q8R3H9	TTC4_MOUSE	Ttc4	0.495431	0.102875	Not_significant		0.102875	22.2249	22.1869	21.994	22.1397	22.1782	22.1663	21.8873	21.9022
Q8R3I3	COG6_MOUSE	Cog6	0.393076	0.934777	Not_significant		0.934777	20.6573	21.1206	20.9922	21.2432	20.8995	16.9725	21.1201	21.2822
Q8R3J4	MTEF3_MOUSE	Mterf3	1.05718	-0.309874	Not_significant		-0.309874	20.416	20.4062	20.1009	20.3621	20.5086	21.0287	20.4889	20.4984
Q8R3K3	PTCD2_MOUSE	Ptcd2	0.679158	0.180717	Not_significant		0.180717	22.5695	22.5217	22.6563	22.5757	22.0504	22.5457	22.3913	22.613
Q8R3L2	TCF25_MOUSE	Tcf25	0.543977	0.253141	Not_significant		0.253141	23.5507	23.3801	23.3955	23.2475	23.607	23.3707	22.7884	22.795
Q8R3N1	NOP14_MOUSE	Nop14	0.22561	0.0141888	Not_significant		0.0141888	27.4195	27.3894	27.3801	27.3419	27.4264	27.3587	27.3457	27.3434
Q8R3N6	THOC1_MOUSE	Thoc1	0.491737	0.0702248	Not_significant		0.0702248	23.2615	23.3657	23.3878	23.3236	23.2666	23.4282	23.2044	23.1586
Q8R3P2	DTX2_MOUSE	Dtx2	0.930526	0.717212	Not_significant		0.717212	20.6897	20.7127	20.1014	19.9238	20.4496	19.8052	18.8371	19.4668
Q8R3P6	INT14_MOUSE	Ints14	0.125355	0.0370789	Not_significant		0.0370789	21.7456	21.6942	21.3559	21.4933	21.6328	21.3467	21.5898	21.5714
Q8R3P7	CLUA1_MOUSE	Cluap1	0.0804179	-0.0355625	Not_significant		-0.0355625	18.6874	18.5912	18.3075	18.0727	18.3205	18.6047	18.3148	18.561
Q8R3Q6	MIX23_MOUSE	Mix23	0.140933	0.037354	Not_significant		0.037354	23.631	23.7641	23.952	24.0161	23.7015	23.7492	23.918	23.8451
Q8R3S6	EXOC1_MOUSE	Exoc1	0.110789	0.0303116	Not_significant		0.0303116	20.7458	21.1813	20.904	20.9622	21.0542	20.8953	20.8531	20.8694
Q8R3V5	SHLB2_MOUSE	Sh3glb2	0.209796	0.0724993	Not_significant		0.0724993	23.1122	22.9679	22.7917	22.8673	23.0981	23.032	22.6236	22.6953
Q8R3V5;Q9JK48	SHLB1_MOUSE;SHLB2_MOUSE	Sh3glb1;Sh3glb2	0.380904	0.145797	Not_significant		0.145797	21.6672	21.5908	21.9726	21.958	21.6335	21.2789	21.8853	21.8077
Q8R3W5	SEN15_MOUSE	Tsen15	0.220442	-0.133548	Not_significant		-0.133548	18.8745	19.3994	19.3077	19.2553	19.0207	18.9284	19.7141	19.7078
Q8R3Y5	CS047_MOUSE		0.067589	0.0140319	Not_significant		0.0140319	22.1245	22.1893	22.4071	22.2958	22.1341	22.2224	22.2884	22.3157
Q8R3Y8	I2BP1_MOUSE	Irf2bp1	0.0890496	0.0125017	Not_significant		0.0125017	21.6743	21.6107	21.7238	21.7656	21.6595	21.7913	21.6108	21.6628
Q8R404	MIC13_MOUSE	Micos13	0.384181	-0.140049	Not_significant		-0.140049	21.7398	22.0897	21.3704	21.898	21.8246	21.8472	21.9972	21.9892
Q8R409	HEXI1_MOUSE	Hexim1	0.270024	0.115408	Not_significant		0.115408	22.351	22.7679	22.8781	22.8981	22.4795	22.3451	22.8912	22.7176
Q8R418	DICER_MOUSE	Dicer1	0.375442	-0.0369701	Not_significant		-0.0369701	22.0379	22.0632	21.9988	21.9641	22.1602	22.0359	22.0235	21.9924
Q8R464	CADM4_MOUSE	Cadm4	0.0426257	0.0551901	Not_significant		0.0551901	19.8961	20.683	21.4786	21.3709	20.2627	20.4517	21.3542	21.1392
Q8R480	NUP85_MOUSE	Nup85	0.0553329	0.0271554	Not_significant		0.0271554	27.7024	28.1198	28.3511	28.1864	27.8284	27.9705	28.1441	28.3082
Q8R4D1	SL9A8_MOUSE	Slc9a8	0.538717	0.105649	Not_significant		0.105649	25.6807	25.85	25.9322	25.8653	25.5174	25.7338	25.8079	25.8464
Q8R4E9	CDT1_MOUSE	Cdt1	0.115706	0.0769911	Not_significant		0.0769911	21.6401	21.7494	22.3376	22.4234	21.634	21.8176	22.2867	22.1044
Q8R4H2	ARHGC_MOUSE	Arhgef12	0.237297	0.205432	Not_significant		0.205432	18.4272	19.2106	18.9399	19.0248	18.5611	17.902	19.3303	18.9874
Q8R4N0	CLYBL_MOUSE	Clybl	0.00668901	-0.00567102	Not_significant		-0.00567102	21.2508	21.7191	22.1248	22.2454	21.3534	21.8487	22.0162	22.1445
Q8R4R6	NUP35_MOUSE	Nup35	0.179657	0.0275521	Not_significant		0.0275521	24.3727	24.4733	24.46	24.4815	24.4978	24.5277	24.3282	24.3237
Q8R4U7	LUZP1_MOUSE	Luzp1	0.433239	0.0878859	Not_significant		0.0878859	22.6468	22.5828	22.4931	22.4583	22.6588	22.5063	22.3017	22.3626
Q8R4X3	RBM12_MOUSE	Rbm12	0.00511736	-0.00194883	Not_significant		-0.00194883	22.8066	22.9097	23.2559	23.2755	22.9879	22.9926	23.1116	23.1633
Q8R4Z4	ETV3_MOUSE	Etv3	0.140386	0.0494452	Not_significant		0.0494452	17.9878	17.7657	17.8503	18.2187	18.1005	17.8555	17.683	17.9857
Q8R516	MIB2_MOUSE	Mib2	0.584751	-0.946498	Not_significant		-0.946498	16.3132	17.9941	19.6203	19.3199	18.979	19.3295	19.4792	19.2459
Q8R570	SNP47_MOUSE	Snap47	0.111839	-0.0852461	Not_significant		-0.0852461	18.076	19.0988	18.8413	18.2198	18.8836	18.5614	18.85	18.2819
Q8R574	KPRB_MOUSE	Prpsap2	1.44404	0.163991	Not_significant		0.163991	22.8893	22.9478	23.0797	23.0022	22.9314	22.7973	22.7105	22.8239
Q8R574;Q9D0M1	KPRA_MOUSE;KPRB_MOUSE	Prpsap1;Prpsap2	0.223925	0.0653944	Not_significant		0.0653944	24.0903	24.0316	23.7083	23.8172	24.025	23.918	23.7149	23.7279
Q8R5A3	AB1IP_MOUSE	Apbb1ip	0.145637	-0.0908232	Not_significant		-0.0908232	19.1012	19.5111	19.409	19.1042	19.6431	19.5925	19.5141	18.7392
Q8R5A6	TB22A_MOUSE	Tbc1d22a	0.391519	0.116647	Not_significant		0.116647	20.724	20.6155	20.5666	20.5572	20.7968	20.3211	20.6118	20.2669
Q8R5C5	ACTY_MOUSE	Actr1b	0.249749	0.138417	Not_significant		0.138417	20.9007	20.7841	20.5263	20.1209	20.5819	20.7568	20.3566	20.0831
Q8R5C8	ZMY11_MOUSE	Zmynd11	0.446524	0.267782	Not_significant		0.267782	18.7184	19.7259	19.7144	19.6995	19.2378	19.4144	18.9225	19.2122
Q8R5F3	OARD1_MOUSE	Oard1	0.197714	0.0756192	Not_significant		0.0756192	23.5879	23.4995	23.2956	23.2256	23.5183	23.5333	23.2458	23.0088
Q8R5H1	UBP15_MOUSE	Usp15	0.419566	-0.0708213	Not_significant		-0.0708213	20.8168	20.9288	20.8825	20.906	20.9853	21.004	21.0776	20.7504
Q8R5H6	WASF1_MOUSE	Wasf1	0.182664	0.154815	Not_significant		0.154815	20.9021	20.8109	20.1928	20.4918	21.0625	20.4675	19.6686	20.5798
Q8R5J9	PRAF3_MOUSE	Arl6ip5	0.144236	0.618102	Not_significant		0.618102	15.4685	18.9174	19.9193	19.7093	16.1453	15.3092	20.1289	19.9587
Q8R5K2	UBP33_MOUSE	Usp33	0.00765951	0.00598669	Not_significant		0.00598669	19.9781	19.9799	18.9608	20.0224	19.6095	19.7666	19.7249	19.8163
Q8R5K4	NOL6_MOUSE	Nol6	0.304676	0.0331855	Not_significant		0.0331855	22.728	22.8003	22.7273	22.7004	22.6745	22.7969	22.6104	22.7415
Q8R5M8	CADM1_MOUSE	Cadm1	0.368388	0.491498	Not_significant		0.491498	20.2988	20.5426	20.6413	20.7135	19.221	18.9257	21.0511	21.0324
Q8VBT0	TMX1_MOUSE	Tmx1	0.0128282	0.00665236	Not_significant		0.00665236	20.9844	21.4183	21.4894	21.5344	20.9955	21.4208	21.4437	21.5398
Q8VBT9	ASPC1_MOUSE	Aspscr1	0.0834474	0.0135288	Not_significant		0.0135288	23.5928	23.6129	23.4418	23.4338	23.5036	23.5958	23.4969	23.4309
Q8VBU8	BANP_MOUSE	Banp	0.387466	-0.127584	Not_significant		-0.127584	20.3146	20.8381	20.4899	20.5462	20.8369	20.8334	20.559	20.4698
Q8VBV3	EXOS2_MOUSE	Exosc2	0.145388	0.0434079	Not_significant		0.0434079	22.5849	22.5944	22.8988	22.8339	22.5233	22.5914	22.7449	22.8789
Q8VBV7	CSN8_MOUSE	Cops8	0.0609166	0.0276027	Not_significant		0.0276027	23.9604	23.798	23.6221	23.5534	23.9877	23.8737	23.4856	23.4765
Q8VBW1	SC6A8_MOUSE	Slc6a8	0.127191	-0.116597	Not_significant		-0.116597	19.3857	20.3259	20.2368	20.4794	19.6138	20.1148	20.4191	20.7466
Q8VBW6	ULA1_MOUSE	Nae1	0.0211799	0.0146556	Not_significant		0.0146556	21.4636	21.8244	22.0042	22.0101	21.4019	21.5427	22.1525	22.1466
Q8VBZ3	CLPT1_MOUSE	Clptm1	0.0471129	-0.023747	Not_significant		-0.023747	22.2134	22.6725	22.4338	22.5731	22.2324	22.2582	22.7572	22.74
Q8VC30	TKFC_MOUSE	Tkfc	0.0174396	0.00589037	Not_significant		0.00589037	21.9272	22.3815	22.3146	22.3217	22.126	22.3552	22.2029	22.2374
Q8VC31	CCDC9_MOUSE	Ccdc9	0.213359	-0.0316668	Not_significant		-0.0316668	22.133	22.3549	22.2856	22.2758	22.2267	22.3355	22.3755	22.2382
Q8VC34	RPAP2_MOUSE	Rpap2	0.751202	0.158258	Not_significant		0.158258	20.6287	20.5946	20.756	20.5311	20.3129	20.3425	20.7139	20.5079
Q8VC52	RBPS2_MOUSE	Rbpms2	1.02835	0.181485	Not_significant		0.181485	24.2214	24.4698	24.456	24.4691	24.0319	24.2193	24.3204	24.3187
Q8VC56	RNF8_MOUSE	Rnf8	0.063843	-0.0403996	Not_significant		-0.0403996	20.495	19.5825	20.1238	19.9114	20.3159	20.2031	19.7913	19.9641
Q8VC57	KCTD5_MOUSE	Kctd5	0.051408	0.0259242	Not_significant		0.0259242	22.1609	22.0373	22.2447	21.8398	22.2547	22.3564	21.7295	21.8384
Q8VC70	RBMS2_MOUSE	Rbms2	0.0456803	0.0138125	Not_significant		0.0138125	21.5884	21.9987	21.7519	21.6578	21.7474	21.8732	21.719	21.6019
Q8VC85	LSM1_MOUSE	Lsm1	0.157259	0.0370131	Not_significant		0.0370131	22.2763	22.1767	22.1858	22.1796	22.3431	22.2836	22.0678	21.9757
Q8VCA8	SCRN2_MOUSE	Scrn2	0.104001	-0.0651107	Not_significant		-0.0651107	20.2929	20.8849	20.6722	20.8159	20.1862	20.7859	21.0352	20.9192
Q8VCB1	NDC1_MOUSE	Ndc1	0.390597	-0.130052	Not_significant		-0.130052	20.7732	21.1616	20.9166	21.3071	20.9575	21.1775	21.3632	21.1805
Q8VCB2	MED25_MOUSE	Med25	0.307561	0.0582848	Not_significant		0.0582848	23.5576	23.6415	23.4542	23.4492	23.5645	23.5928	23.3784	23.3336
Q8VCD5	MED17_MOUSE	Med17	0.268724	0.089438	Not_significant		0.089438	22.032	22.0241	21.811	21.6973	21.9052	22.0534	21.5644	21.6836
Q8VCD7	KDM4C_MOUSE	Kdm4c	0.616003	0.184465	Not_significant		0.184465	21.2249	21.286	21.3898	21.4414	20.763	21.2832	21.3593	21.1988
Q8VCE2	GPN1_MOUSE	Gpn1	0.28668	0.0988879	Not_significant		0.0988879	21.8231	21.6822	21.7332	21.3652	21.762	21.697	21.3603	21.3889
Q8VCE4	CI040_MOUSE		0.310111	-0.188693	Not_significant		-0.188693	21.7254	22.4126	22.681	22.6238	22.3387	22.3356	22.6371	22.8863
Q8VCF0	MAVS_MOUSE	Mavs	0.120931	0.0323682	Not_significant		0.0323682	22.0777	22.3319	22.4512	22.4403	22.2104	22.4154	22.331	22.2148
Q8VCG3	WDR74_MOUSE	Wdr74	0.343478	0.0687203	Not_significant		0.0687203	23.9095	23.7522	23.7451	23.847	23.9135	23.8178	23.6802	23.5673
Q8VCH5	RABEK_MOUSE	Rabepk	0.418476	-0.209885	Not_significant		-0.209885	20.6148	20.9794	20.9284	20.072	20.7361	20.9314	20.725	21.0417
Q8VCH8	UBXN4_MOUSE	Ubxn4	0.14077	0.053791	Not_significant		0.053791	20.7003	20.8456	20.93	21.183	20.5631	20.8771	21.0129	20.9905
Q8VCI5	PEX19_MOUSE	Pex19	0.100742	-0.0339031	Not_significant		-0.0339031	21.1558	21.5779	21.4499	21.5487	21.3515	21.3338	21.6609	21.5218
Q8VCM3	ZFY21_MOUSE	Zfyve21	1.35212	1.11326	Significant	1.11326		16.9164	17.83	17.8757	16.5419	15.591	16.6818	16.6554	15.7826
Q8VCM8	NCLN_MOUSE	Ncln	0.0496329	0.00792837	Not_significant		0.00792837	23.3209	23.3883	23.42	23.4202	23.3182	23.4612	23.2682	23.4701
Q8VCN5	CGL_MOUSE	Cth	0.48127	0.229087	Not_significant		0.229087	22.8381	22.9365	23.3492	23.4135	22.5242	22.7558	23.1404	23.2007
Q8VCN9	TBCC_MOUSE	Tbcc	0.00774393	-0.00156736	Not_significant		-0.00156736	24.618	24.5765	24.6528	24.6073	24.697	24.6686	24.6773	24.4179
Q8VCP8	KAD6_MOUSE	Ak6	1.02453	0.386295	Not_significant		0.386295	22.5627	22.3015	21.9311	22.1077	22.1418	21.9931	21.7006	21.5223
Q8VCQ3	NRBF2_MOUSE	Nrbf2	0.915974	0.261754	Not_significant		0.261754	20.8949	20.7492	20.5263	20.6055	20.7918	20.3009	20.2985	20.3375
Q8VCR7	ABHEB_MOUSE	Abhd14b	0.010681	-0.0320292	Not_significant		-0.0320292	19.1997	16.0781	19.3008	18.7243	19.0617	16.3694	19.0944	18.9055
Q8VCS6	MED9_MOUSE	Med9	0.0696404	-0.0417843	Not_significant		-0.0417843	20.6178	19.9964	20.191	20.0607	20.6737	20.3397	20.0937	19.926
Q8VCT3	AMPB_MOUSE	Rnpep	0.699239	0.121209	Not_significant		0.121209	23.2357	23.2367	23.3879	23.4146	23.0309	23.139	23.3304	23.2899
Q8VCT9	TESK2_MOUSE	Tesk2	0.10539	0.0807152	Not_significant		0.0807152	19.1805	18.9774	18.3645	18.4393	19.0246	18.9799	18.2724	18.362
Q8VCW8	ACSF2_MOUSE	Acsf2	0.0413792	0.0776157	Not_significant		0.0776157	20.7214	21.4638	22.6717	22.6963	20.8584	21.281	22.6077	22.4957
Q8VCX5	MICU1_MOUSE	Micu1	0.343199	0.319398	Not_significant		0.319398	16.8619	18.1612	18.001	18.0628	16.9247	17.1016	17.8443	17.9389
Q8VCY6	UTP6_MOUSE	Utp6	0.293084	-0.0481906	Not_significant		-0.0481906	23.6868	23.8555	23.8622	23.8647	23.7171	23.8823	23.8933	23.9693
Q8VD04	GRAP1_MOUSE	Gripap1	0.580148	0.201095	Not_significant		0.201095	19.8234	19.6844	19.7995	19.8691	19.5975	19.1527	19.7377	19.8841
Q8VD12	Z385A_MOUSE	Znf385a	0.523572	0.253107	Not_significant		0.253107	21.6798	21.7576	21.6104	21.4696	21.8414	21.5809	21.227	20.8557
Q8VD62	CK068_MOUSE	Bles03	0.148507	0.0940809	Not_significant		0.0940809	21.9948	22.3048	22.418	22.2257	21.7273	21.7802	22.5463	22.5132
Q8VD65	PI3R4_MOUSE	Pik3r4	1.08992	0.152743	Not_significant		0.152743	20.7654	20.7544	20.8153	20.5171	20.643	20.5021	20.5547	20.5414
Q8VD75	HIP1_MOUSE	Hip1	0.0490521	0.0644298	Not_significant		0.0644298	22.2823	22.0461	21.0557	21.1804	22.2616	22.0646	21.0757	20.905
Q8VD76	TF2H3_MOUSE	Gtf2h3	0.994647	0.448846	Not_significant		0.448846	18.0918	18.874	18.7864	18.7793	17.7978	18.3432	18.1394	18.4557
Q8VDC0	SYLM_MOUSE	Lars2	0.438711	-1.09553	Not_significant		-1.09553	15.8844	20.1678	19.7988	20.6501	20.3083	20.4345	20.5582	19.5822
Q8VDC1	FYCO1_MOUSE	Fyco1	0.177164	-0.104129	Not_significant		-0.104129	18.5323	19.0934	19.2171	18.9951	19.4	19.3231	18.7977	18.7336
Q8VDD5	MYH9_MOUSE	Myh9	0.163463	0.0455937	Not_significant		0.0455937	23.9194	24.0619	23.7239	23.7299	23.9637	23.8975	23.725	23.6666
Q8VDD8	WASH1_MOUSE	Washc1	0.167906	-0.0358119	Not_significant		-0.0358119	22.5755	22.7217	22.8406	22.8297	22.6327	22.7595	22.8863	22.8322
Q8VDD9	PHIP_MOUSE	Phip	0.257617	-0.0528078	Not_significant		-0.0528078	21.7924	21.9631	22.1073	22.1685	22.0433	22.0719	22.0602	22.0672
Q8VDF2	UHRF1_MOUSE	Uhrf1	0.259453	0.154445	Not_significant		0.154445	25.2908	25.2587	24.9439	24.9769	25.3483	25.3573	24.512	24.6348
Q8VDG3	PARN_MOUSE	Parn	0.0121615	0.00298119	Not_significant		0.00298119	22.3857	22.5435	22.7049	22.718	22.5367	22.5489	22.6025	22.6521
Q8VDG5	PPCS_MOUSE	Ppcs	0.0012908	0.000891209	Not_significant		0.000891209	23.57	23.3859	22.9286	22.9749	23.5359	23.4724	22.9125	22.935
Q8VDI7	UBAC1_MOUSE	Ubac1	0.229179	0.0794291	Not_significant		0.0794291	20.4063	20.4762	19.9853	20.2032	20.2336	20.4092	20.0773	20.0332
Q8VDI9	ALG9_MOUSE	Alg9	0.542989	-0.579629	Not_significant		-0.579629	16.1215	17.394	18.1236	17.7875	17.5394	17.554	18.1884	18.4634
Q8VDJ3	VIGLN_MOUSE	Hdlbp	0.216957	0.0640216	Not_significant		0.0640216	24.3553	24.2882	24.1292	24.1338	24.4138	24.2497	24.0097	23.9773
Q8VDK1	NIT1_MOUSE	Nit1	0.335385	0.136777	Not_significant		0.136777	20.6265	20.8785	20.866	20.7169	20.1807	20.6269	20.9196	20.8136
Q8VDL4	ADPGK_MOUSE	Adpgk	0.07725	-0.0236101	Not_significant		-0.0236101	21.8529	22.0533	22.2686	22.2438	22.0018	22.0867	22.1909	22.2336
Q8VDM1	ZGPAT_MOUSE	Zgpat	0.826386	-0.105925	Not_significant		-0.105925	22.2542	22.1504	22.2789	22.3224	22.4219	22.201	22.4166	22.3902
Q8VDM4	PSMD2_MOUSE	Psmd2	0.0375093	0.0193996	Not_significant		0.0193996	24.9815	25.4203	25.4793	25.4072	25.024	25.1149	25.4838	25.588
Q8VDM6	HNRL1_MOUSE	Hnrnpul1	0.640378	0.0884795	Not_significant		0.0884795	23.419	23.3817	23.5971	23.5111	23.3141	23.3101	23.4853	23.4456
Q8VDN2	AT1A1_MOUSE	Atp1a1	0.227252	0.0329781	Not_significant		0.0329781	26.8863	26.9792	27.079	27.1024	26.9069	27.0512	27.0001	26.9567
Q8VDN4	CCD92_MOUSE	Ccdc92	0.211727	-0.179633	Not_significant		-0.179633	17.3246	16.5546	15.8033	16.3905	17.0131	16.3945	16.7021	16.6818
Q8VDP2	STEEP_MOUSE	Steep1	0.0811603	0.0360446	Not_significant		0.0360446	21.495	21.3431	21.2258	21.1575	21.5575	21.4683	21.0528	20.9987
Q8VDP3	MICA1_MOUSE	Mical1	0.0729405	0.0193076	Not_significant		0.0193076	21.83	22.0093	22.1233	22.1351	21.8424	21.9876	22.1445	22.046
Q8VDP4	CCAR2_MOUSE	Ccar2	0.370942	-0.0607548	Not_significant		-0.0607548	22.2982	22.4964	22.573	22.5016	22.4234	22.5998	22.511	22.578
Q8VDQ1	PTGR2_MOUSE	Ptgr2	1.32923	0.376934	Not_significant		0.376934	21.2951	21.6512	21.6502	21.4624	21.3522	20.8533	21.341	21.0046
Q8VDQ9	KRI1_MOUSE	Kri1	0.211649	-0.031137	Not_significant		-0.031137	21.7033	21.8665	21.7163	21.7245	21.7641	21.909	21.7632	21.6989
Q8VDR9	DOCK6_MOUSE	Dock6	0.160764	0.037292	Not_significant		0.037292	23.5574	23.626	23.3794	23.4016	23.5915	23.5333	23.388	23.3024
Q8VDS3	CBX7_MOUSE	Cbx7	0.0404547	0.0108724	Not_significant		0.0108724	21.7436	21.9243	21.7808	22.047	21.8818	22.0312	21.7812	21.758
Q8VDS4	RPR1A_MOUSE	Rprd1a	1.17969	0.133826	Not_significant		0.133826	22.7089	22.5623	22.7069	22.6049	22.6472	22.4355	22.4979	22.467
Q8VDS8	STX18_MOUSE	Stx18	0.48954	0.297811	Not_significant		0.297811	19.6198	19.9376	20.2657	19.7197	19.7524	20.0978	18.966	19.5354
Q8VDT9	RM50_MOUSE	Mrpl50	0.0415898	0.0136118	Not_significant		0.0136118	23.6487	23.3418	23.6284	23.849	23.739	23.564	23.5484	23.5621
Q8VDV8	MITD1_MOUSE	Mitd1	0.126689	-0.060102	Not_significant		-0.060102	21.2135	21.0375	20.9977	20.7404	21.4255	21.1671	20.7751	20.8619
Q8VDW0	DX39A_MOUSE	Ddx39a	0.566612	0.0821881	Not_significant		0.0821881	26.4787	26.3553	26.5076	26.3588	26.4423	26.2037	26.307	26.4187
Q8VDW0;Q9Z1N5	DX39A_MOUSE;DX39B_MOUSE	Ddx39a;Ddx39b	0.332754	0.0894003	Not_significant		0.0894003	26.0804	26.3088	26.5081	26.4386	26.1099	26.1556	26.3475	26.3653
Q8VDY9	CAAP1_MOUSE	Caap1	0.0593317	0.0184941	Not_significant		0.0184941	20.2641	20.2098	20.5507	20.2602	20.5009	20.3421	20.1351	20.2327
Q8VDZ4	ZDHC5_MOUSE	Zdhhc5	0.550782	0.164216	Not_significant		0.164216	19.5042	19.4488	19.4355	19.5876	19.5096	19.6083	19.0714	19.1299
Q8VE10	NAA40_MOUSE	Naa40	0.256087	0.188993	Not_significant		0.188993	23.4471	23.1836	22.9321	22.6427	23.288	23.2438	22.6673	22.2504
Q8VE18	SMG8_MOUSE	Smg8	0.160038	0.0357747	Not_significant		0.0357747	21.3176	21.4498	21.2561	21.4998	21.1976	21.498	21.292	21.3927
Q8VE19	MIO_MOUSE	Mios	1.52721	0.555688	Significant	0.555688		18.8075	19.1064	19.2453	18.6689	18.5597	18.3333	18.6848	18.0276
Q8VE22	RT23_MOUSE	Mrps23	0.208789	-0.0643568	Not_significant		-0.0643568	21.7777	22.0876	22.2149	22.2889	22.0753	22.1028	22.1573	22.291
Q8VE37	RCC1_MOUSE	Rcc1	0.0817913	-0.0361152	Not_significant		-0.0361152	24.244	24.434	24.7324	24.7065	24.3439	24.419	24.7045	24.7938
Q8VE38	OXND1_MOUSE	Oxnad1	0.95509	0.198728	Not_significant		0.198728	19.1988	19.3266	19.5189	19.5165	19.0371	19.3845	19.1911	19.1532
Q8VE42	ANR49_MOUSE	Ankrd49	0.151178	-0.0442147	Not_significant		-0.0442147	19.9408	20.153	20.2355	20.0635	20.0947	19.9038	20.3154	20.2558
Q8VE47	UBA5_MOUSE	Uba5	0.0703898	-0.0175462	Not_significant		-0.0175462	22.0681	22.0036	21.7983	21.9667	22.0861	22.0442	21.9962	21.7804
Q8VE62	PAIP1_MOUSE	Paip1	0.0669521	0.048223	Not_significant		0.048223	20.6496	20.8466	21.2511	21.1401	20.4855	20.6184	21.3336	21.257
Q8VE65	TAF12_MOUSE	Taf12	0.210303	-0.0592265	Not_significant		-0.0592265	22.1513	22.1032	21.845	22.0432	22.3108	22.171	21.9227	21.9751
Q8VE70	PDC10_MOUSE	Pdcd10	0.137066	-0.0598121	Not_significant		-0.0598121	22.6731	23.1647	23.2975	23.2183	22.9559	23.0652	23.3401	23.2316
Q8VE73	CUL7_MOUSE	Cul7	0.315413	0.168066	Not_significant		0.168066	22.5633	22.5305	22.0988	22.0464	22.6333	21.8488	21.9108	22.1738
Q8VE80	THOC3_MOUSE	Thoc3	0.468525	0.213288	Not_significant		0.213288	21.404	21.2857	21.6595	21.56	21.206	20.7577	21.6061	21.4863
Q8VE88	F1142_MOUSE	Fam114a2	0.10893	-0.024508	Not_significant		-0.024508	22.1476	22.2191	22.4442	22.368	22.1934	22.3387	22.4274	22.3175
Q8VE92	RBM4B_MOUSE	Rbm4b	0.334945	0.104733	Not_significant		0.104733	19.98	19.6515	19.4156	19.4921	19.5742	19.4389	19.6389	19.4683
Q8VE97	SRSF4_MOUSE	Srsf4	0.569551	0.0906072	Not_significant		0.0906072	24.0555	23.8723	23.9359	23.9446	24.0385	23.8579	23.8122	23.7373
Q8VE99	CC115_MOUSE	Ccdc115	0.317804	0.037405	Not_significant		0.037405	22.5642	22.6161	22.6684	22.6977	22.6664	22.6686	22.5497	22.5121
Q8VEA4	MIA40_MOUSE	Chchd4	0.194274	-0.0634909	Not_significant		-0.0634909	22.1372	22.4801	22.522	22.5685	22.3092	22.3914	22.6531	22.608
Q8VEB2	SAV1_MOUSE	Sav1	0.0407248	0.0653882	Not_significant		0.0653882	16.1831	16.9362	17.5788	17.7305	16.1263	16.5156	17.9676	17.5576
Q8VED2	BL1S4_MOUSE	Bloc1s4	0.267725	0.151525	Not_significant		0.151525	19.1369	18.9997	18.9373	19.0728	19.0818	18.1991	19.1104	19.1493
Q8VED9	LEGL_MOUSE	Lgalsl	0.331016	0.412963	Not_significant		0.412963	14.8025	13.8106	14.6863	14.9904	13.5639	14.9216	13.1765	14.9759
Q8VEE0	RPE_MOUSE	Rpe	0.222421	0.0476213	Not_significant		0.0476213	23.0452	23.1178	22.8704	22.9463	23.1218	22.8521	22.9794	22.8359
Q8VEE4	RFA1_MOUSE	Rpa1	0.699718	0.0624557	Not_significant		0.0624557	23.7115	23.8802	23.8246	23.7816	23.715	23.7103	23.8112	23.7117
Q8VEG0	CCD71_MOUSE	Ccdc71	0.289213	0.291421	Not_significant		0.291421	17.0973	17.6921	18.501	18.3401	16.84	17.6564	17.9986	17.9698
Q8VEG4	EXD2_MOUSE	Exd2	0.395887	1.14356	Not_significant		1.14356	20.7806	21.5557	21.713	21.7063	16.5565	21.7145	21.5511	21.3592
Q8VEH3	ARL8A_MOUSE	Arl8a	0.0427574	0.0502405	Not_significant		0.0502405	17.6924	18.8762	19.0086	19.1743	18.0827	18.4369	19.0757	18.9552
Q8VEH3;Q9CQW2	ARL8A_MOUSE;ARL8B_MOUSE	Arl8a;Arl8b	0.609198	0.212875	Not_significant		0.212875	23.5	23.9149	24.1294	24.1429	23.7665	23.5682	23.6232	23.8778
Q8VEH5	EPMIP_MOUSE	Epm2aip1	0.512388	-0.164655	Not_significant		-0.164655	19.3368	19.7519	19.6717	19.6226	19.4355	19.8851	19.9664	19.7546
Q8VEH6	CBWD1_MOUSE	Cbwd1	0.522111	0.130618	Not_significant		0.130618	21.1606	21.1265	21.3407	21.2457	21.2853	21.1761	21.0937	20.7959
Q8VEH8	ERLEC_MOUSE	Erlec1	0.119072	0.111102	Not_significant		0.111102	18.5394	18.4368	19.3018	19.5967	18.5053	18.5189	19.1785	19.2276
Q8VEJ4	NLE1_MOUSE	Nle1	1.86665	0.124537	Not_significant		0.124537	22.2242	22.1827	22.2332	22.1393	22.1106	22.1241	21.9996	22.0469
Q8VEJ9	VPS4A_MOUSE	Vps4a	0.2483	0.0553875	Not_significant		0.0553875	22.8155	22.7564	22.8926	22.9685	22.9121	22.8902	22.8362	22.5729
Q8VEK0	CC50A_MOUSE	Tmem30a	0.152829	0.0376358	Not_significant		0.0376358	22.0535	22.2056	22.3127	22.4498	22.1881	22.3326	22.2225	22.1279
Q8VEK3	HNRPU_MOUSE	Hnrnpu	0.558464	0.0590611	Not_significant		0.0590611	28.6804	28.6441	28.8442	28.7535	28.713	28.6832	28.6803	28.6095
Q8VEK6	ING3_MOUSE	Ing3	0.166653	0.079092	Not_significant		0.079092	18.6202	18.2953	18.2919	18.3159	18.6769	18.4768	17.9822	18.0709
Q8VEL2	MTMRE_MOUSE	Mtmr14	0.894288	0.336423	Not_significant		0.336423	19.9164	19.6158	19.4262	19.9008	19.6419	19.1425	19.63	19.0992
Q8VEM8	MPCP_MOUSE	Slc25a3	0.088269	-0.0990734	Not_significant		-0.0990734	26.1618	26.7134	27.295	27.3744	26.363	26.6196	27.3666	27.5917
Q8VH51	RBM39_MOUSE	Rbm39	0.256075	0.0401483	Not_significant		0.0401483	26.028	26.07	25.9722	25.9543	26.0664	26.0662	25.8465	25.8847
Q8VHE0	SEC63_MOUSE	Sec63	0.199141	0.266306	Not_significant		0.266306	18.6737	18.8733	19.4154	19.6878	18.0823	18.0922	19.5188	19.8917
Q8VHH5	AGAP3_MOUSE	Agap3	0.0408625	0.0150661	Not_significant		0.0150661	20.6427	20.9211	20.8081	20.6774	21.0665	20.7201	20.5644	20.6379
Q8VHI6	WASF3_MOUSE	Wasf3	0.132589	0.128957	Not_significant		0.128957	20.1818	19.4065	19.4684	20.1144	19.1377	19.1415	20.1532	20.2229
Q8VHK1	CSKI2_MOUSE	Caskin2	0.291679	0.264852	Not_significant		0.264852	17.0093	17.9037	18.3561	18.0063	18.0826	17.0744	17.8666	17.1925
Q8VHK1;Q9CQQ8	CSKI2_MOUSE;LSM7_MOUSE	Caskin2;Lsm7	0.0180971	-0.0113425	Not_significant		-0.0113425	20.2774	20.7849	20.8405	20.8483	20.4446	20.3933	20.9896	20.9689
Q8VHK9	DHX36_MOUSE	Dhx36	0.279881	0.0438299	Not_significant		0.0438299	23.4072	23.5222	23.6461	23.6431	23.4408	23.4804	23.5808	23.5412
Q8VHR5	P66B_MOUSE	Gatad2b	0.182306	0.0612416	Not_significant		0.0612416	23.634	23.5746	23.4021	23.5058	23.6318	23.7192	23.2788	23.2417
Q8VHZ7	IMP4_MOUSE	Imp4	0.316513	0.0570168	Not_significant		0.0570168	24.6265	24.7086	24.8019	24.8418	24.6074	24.7223	24.5821	24.8389
Q8VI33	TAF9_MOUSE	Taf9	0.0378642	-0.0126548	Not_significant		-0.0126548	22.6404	22.6084	22.2872	22.4593	22.6553	22.6547	22.3676	22.3683
Q8VI36	PAXI_MOUSE	Pxn	0.586576	0.115609	Not_significant		0.115609	20.9527	21.0034	20.7944	20.8265	20.8882	20.9303	20.6938	20.6022
Q8VI75	IPO4_MOUSE	Ipo4	0.137257	0.0243263	Not_significant		0.0243263	23.3065	23.5458	23.3802	23.2749	23.2976	23.4233	23.3144	23.3748
Q8VI84	NOC3L_MOUSE	Noc3l	0.127219	-0.052043	Not_significant		-0.052043	22.2861	22.1468	21.8302	21.8678	22.2971	22.2404	21.8901	21.9116
Q8VID5	RECQ5_MOUSE	Recql5	0.17136	0.0451999	Not_significant		0.0451999	23.8444	23.9915	23.9216	23.9483	23.9015	23.6006	24.0329	23.99
Q8VIG1	REST_MOUSE	Rest	0.390071	0.036983	Not_significant		0.036983	24.2249	24.3442	24.2587	24.3016	24.3321	24.2361	24.1749	24.2383
Q8VIG6	TRAIP_MOUSE	Traip	0.467514	0.171689	Not_significant		0.171689	20.6444	20.5051	20.1645	20.0482	20.3931	20.134	19.9619	20.1864
Q8VIJ6	SFPQ_MOUSE	Sfpq	0.429632	0.0406241	Not_significant		0.0406241	27.7146	27.5989	27.6786	27.7326	27.7274	27.633	27.6009	27.6008
Q8VIJ6;Q99K48	NONO_MOUSE;SFPQ_MOUSE	Nono;Sfpq	0.752404	0.106149	Not_significant		0.106149	28.091	27.9384	28.0608	28.1579	28.0969	27.8466	27.9334	27.9466
Q8VIJ8	NPRL3_MOUSE	Nprl3	0.148858	0.0680184	Not_significant		0.0680184	18.1403	18.6272	18.5834	18.4971	18.6587	18.5878	18.2141	18.1152
Q8VIM9	IRGQ_MOUSE	Irgq	0.49269	0.441075	Not_significant		0.441075	20.3665	20.1403	19.5519	19.4904	20.2213	19.4316	18.5428	19.5891
Q8WTY4	CPIN1_MOUSE	Ciapin1	0.686221	0.0919852	Not_significant		0.0919852	24.5982	24.8845	24.771	24.76	24.6748	24.5862	24.7158	24.6689
Q91UZ5	IMPA2_MOUSE	Impa2	0.259799	-0.15401	Not_significant		-0.15401	22.6978	23.4326	23.403	23.2849	22.9285	23.2365	23.6685	23.6009
Q91V04	TRAM1_MOUSE	Tram1	0.104016	-0.086935	Not_significant		-0.086935	18.7968	18.9018	19.636	19.2516	19.5445	18.5127	19.476	19.4008
Q91V09	WDR13_MOUSE	Wdr13	1.27575	0.394363	Not_significant		0.394363	20.3226	19.9598	20.3896	20.308	19.9449	20.0162	19.9858	19.4556
Q91V12	BACH_MOUSE	Acot7	0.246324	0.0627995	Not_significant		0.0627995	23.364	23.2146	23.1478	23.0684	23.348	23.1684	23.0687	22.9585
Q91V41	RAB14_MOUSE	Rab14	0.0790514	-0.0418901	Not_significant		-0.0418901	22.001	22.2543	22.5943	22.5874	22.1256	22.2667	22.5268	22.6854
Q91V61	SFXN3_MOUSE	Sfxn3	0.121581	0.093123	Not_significant		0.093123	22.1008	22.3267	23.247	23.0913	22.6453	22.4502	22.6821	22.6158
Q91V64	ISOC1_MOUSE	Isoc1	0.152032	-0.0222621	Not_significant		-0.0222621	22.7814	22.7978	22.7128	22.7036	22.9032	22.7352	22.662	22.7841
Q91V76	CK054_MOUSE		0.0372998	0.0126009	Not_significant		0.0126009	21.1952	21.3266	21.34	21.4799	21.0274	21.3688	21.4862	21.4088
Q91V81	RBM42_MOUSE	Rbm42	0.0913281	0.0149169	Not_significant		0.0149169	23.2562	23.2208	23.4427	23.298	23.3334	23.3322	23.1893	23.3032
Q91V92	ACLY_MOUSE	Acly	0.670706	0.0922403	Not_significant		0.0922403	26.1341	26.1976	26.0923	25.9865	26.0809	26.1078	25.9098	25.9431
Q91VA6	PDIP2_MOUSE	Poldip2	0.402795	0.110332	Not_significant		0.110332	22.8769	22.7987	23.3182	23.128	22.9177	22.8663	22.9629	22.9335
Q91VC3	IF4A3_MOUSE	Eif4a3	0.134116	0.0566626	Not_significant		0.0566626	24.4855	24.7829	24.9908	24.8896	24.5581	24.5045	24.9021	24.9575
Q91VC9	GHITM_MOUSE	Ghitm	0.347145	-0.460743	Not_significant		-0.460743	18.3132	20.2675	20.419	20.1756	19.4996	20.1571	20.6683	20.6932
Q91VD9	NDUS1_MOUSE	Ndufs1	0.10757	-0.0486069	Not_significant		-0.0486069	23.8415	24.1175	24.411	24.3996	23.9971	24.1713	24.3753	24.4203
Q91VE0	S27A4_MOUSE	Slc27a4	0.124057	0.050909	Not_significant		0.050909	20.4792	20.8148	20.9604	20.9373	20.4429	20.8353	20.7782	20.9315
Q91VE6	MK67I_MOUSE	Nifk	0.0669174	-0.0242286	Not_significant		-0.0242286	24.9427	24.7994	24.6927	24.7948	24.9978	25.0716	24.6172	24.6399
Q91VH1	PAQR1_MOUSE	Adipor1	0.427314	-0.389646	Not_significant		-0.389646	18.7152	18.9698	17.7618	18.7785	18.6804	18.2216	19.519	19.3628
Q91VH2	SNX9_MOUSE	Snx9	0.109232	-0.0345683	Not_significant		-0.0345683	21.0875	21.0521	20.6953	20.7822	20.9554	21.1128	20.8152	20.872
Q91VH6	MEMO1_MOUSE	Memo1	0.516985	0.125329	Not_significant		0.125329	20.3576	20.2745	20.1298	19.9899	20.242	19.8759	20.1072	20.0253
Q91VI7	RINI_MOUSE	Rnh1	0.56504	0.145401	Not_significant		0.145401	24.6617	25.0244	25.0977	25.041	24.6234	24.8372	24.9472	24.8354
Q91VJ1	AIM2_MOUSE	Aim2	0.0124959	-0.00775909	Not_significant		-0.00775909	21.799	22.1517	22.3058	22.4018	21.7452	22.0951	22.4367	22.4124
Q91VJ4	STK38_MOUSE	Stk38	0.152876	-0.0455394	Not_significant		-0.0455394	21.3808	21.4405	21.5352	21.4744	21.2737	21.4617	21.4772	21.8003
Q91VJ5	PQBP1_MOUSE	Pqbp1	0.0429337	-0.022809	Not_significant		-0.022809	24.9603	25.3088	25.4874	25.4906	25.1642	25.0408	25.5879	25.5455
Q91VK1	5MP1_MOUSE	Bzw2	0.017156	0.0166817	Not_significant		0.0166817	22.9956	23.703	23.8206	23.5956	23.0211	23.0553	23.977	23.9946
Q91VL8	TE2IP_MOUSE	Terf2ip	0.0278783	0.015708	Not_significant		0.015708	21.0552	21.4078	21.6423	21.6459	21.0739	21.3493	21.6253	21.6398
Q91VL9	ZBTB1_MOUSE	Zbtb1	0.11107	-0.0922894	Not_significant		-0.0922894	18.0449	18.8357	18.5408	17.6914	18.5636	17.8635	18.4443	18.6105
Q91VM5	RMXL1_MOUSE	Rbmxl1	0.021435	-0.0116558	Not_significant		-0.0116558	26.2627	26.7459	26.934	26.8256	26.4735	26.5566	26.8621	26.9226
Q91VM5;Q9WV02	RBMX_MOUSE;RMXL1_MOUSE	Rbmx;Rbmxl1	0.203723	0.0409923	Not_significant		0.0409923	25.9419	26.1191	26.2544	26.266	26.0333	26.1025	26.1463	26.1353
Q91VM9	IPYR2_MOUSE	Ppa2	0.0645106	-0.0341015	Not_significant		-0.0341015	21.8886	22.2301	22.4632	22.5122	21.946	22.3699	22.4318	22.4827
Q91VN1	ZNF24_MOUSE	Znf24	0.512221	0.346545	Not_significant		0.346545	20.5339	20.2003	20.2551	20.2592	20.6594	20.0354	19.188	19.9797
Q91VN4	MIC25_MOUSE	Chchd6	0.153134	0.0286026	Not_significant		0.0286026	21.3913	21.134	21.2656	21.2747	21.3803	21.195	21.1658	21.2101
Q91VN6	DDX41_MOUSE	Ddx41	0.235088	-0.0438857	Not_significant		-0.0438857	21.6761	21.8298	21.9255	21.9736	21.7853	21.9159	21.9504	21.929
Q91VR2	ATPG_MOUSE	Atp5f1c	0.00633864	0.00339031	Not_significant		0.00339031	24.1788	24.5271	24.7927	24.6672	24.2161	24.4996	24.6728	24.7638
Q91VR5	DDX1_MOUSE	Ddx1	1.12261	0.106651	Not_significant		0.106651	24.712	24.7892	24.8887	24.8077	24.6765	24.6405	24.7921	24.6618
Q91VR7	MLP3A_MOUSE	Map1lc3a	0.480378	-0.179078	Not_significant		-0.179078	20.231	20.5694	19.845	20.0935	20.321	20.5857	20.3121	20.2362
Q91VR8	BRK1_MOUSE	Brk1	0.13833	-0.0362377	Not_significant		-0.0362377	22.0996	21.8397	21.8379	21.9583	22.103	22.0759	21.9358	21.7658
Q91VT1	NSE2_MOUSE	Nsmce2	0.726127	0.0822687	Not_significant		0.0822687	23.5847	23.6335	23.6816	23.5399	23.6436	23.4729	23.5572	23.4368
Q91VT4	CBR4_MOUSE	Cbr4	0.10232	0.0647984	Not_significant		0.0647984	20.9397	21.0845	21.6442	21.6278	20.9513	21.0768	21.5369	21.472
Q91VU0	FAM3C_MOUSE	Fam3c	0.13288	-0.0818777	Not_significant		-0.0818777	21.7581	22.2526	22.1701	22.3144	21.9391	21.8127	22.6222	22.4488
Q91VU6	DCA11_MOUSE	Dcaf11	0.570775	0.150299	Not_significant		0.150299	19.9114	19.9143	19.8027	19.7588	19.9819	19.7699	19.5973	19.4368
Q91VU7	PUS7_MOUSE	Pus7	0.867726	0.0400453	Not_significant		0.0400453	22.4002	22.4814	22.4613	22.4166	22.373	22.3803	22.4199	22.4261
Q91VU8	PTOV1_MOUSE	Ptov1	0.210604	0.20657	Not_significant		0.20657	19.7036	19.0069	18.7514	18.5131	18.7191	19.5279	18.0933	18.8083
Q91VW3	SH3L3_MOUSE	Sh3bgrl3	0.0713004	0.0302653	Not_significant		0.0302653	24.7495	24.6323	24.4005	24.5199	24.7651	24.7803	24.3536	24.2823
Q91VW5	GOGA4_MOUSE	Golga4	0.345589	0.0855799	Not_significant		0.0855799	23.0217	23.268	23.3801	23.4375	23.1418	23.0672	23.2992	23.2568
Q91VW9	ZKSC3_MOUSE	Zkscan3	0.0126852	0.0138755	Not_significant		0.0138755	18.8004	18.6127	19.3673	19.8267	18.4445	19.2216	19.2961	19.5895
Q91VX2	UBAP2_MOUSE	Ubap2	0.178612	0.0614991	Not_significant		0.0614991	24.8371	24.8311	24.5808	24.5436	24.8315	24.8062	24.5183	24.3905
Q91VX9	TM168_MOUSE	Tmem168	0.0741889	0.0686903	Not_significant		0.0686903	18.9234	19.322	19.8139	19.8576	19.3006	18.8086	19.9975	19.5353
Q91VY5	KDM4B_MOUSE	Kdm4b	0.0957452	-0.0655556	Not_significant		-0.0655556	19.6036	18.8869	19.5036	19.3089	19.7928	19.5785	19.2976	18.8963
Q91VY9	ZN622_MOUSE	Znf622	0.208552	0.089736	Not_significant		0.089736	23.2085	22.9985	22.8161	22.7989	23.2288	22.932	22.7315	22.5707
Q91VZ6	SMAP1_MOUSE	Smap1	0.0583624	-0.0583258	Not_significant		-0.0583258	20.0161	20.9872	21.3195	21.3292	20.8379	20.5511	21.2694	21.2269
Q91W10	S39A8_MOUSE	Slc39a8	0.0372132	0.109863	Not_significant		0.109863	13.9521	16.3523	17.5127	17.0014	15.131	14.8588	16.8697	17.5196
Q91W18	TDRD3_MOUSE	Tdrd3	0.57993	-0.135623	Not_significant		-0.135623	20.3515	20.5003	20.8021	20.7592	20.6884	20.7121	20.7594	20.7956
Q91W36	UBP3_MOUSE	Usp3	0.00732148	-0.00756359	Not_significant		-0.00756359	18.1554	17.0967	18.2563	17.7099	18.0327	17.8741	18.1757	17.1662
Q91W39	NCOA5_MOUSE	Ncoa5	0.613262	-0.0774121	Not_significant		-0.0774121	22.7319	22.7914	22.6593	22.7823	22.8809	22.9305	22.716	22.7472
Q91W40	KLC3_MOUSE	Klc3	0.812572	1.32181	Not_significant		1.32181	19.7378	19.2858	19.1542	19.4299	18.5996	15.6962	19.0171	19.0077
Q91W40;Q9DBS5	KLC3_MOUSE;KLC4_MOUSE	Klc3;Klc4	0.774285	0.169188	Not_significant		0.169188	21.982	21.8573	21.9178	21.7535	21.7683	21.7677	21.8696	21.4283
Q91W43	GCSP_MOUSE	Gldc	0.268201	0.0808778	Not_significant		0.0808778	21.3679	21.5963	21.7563	21.7812	21.32	21.54	21.6521	21.6661
Q91W45	PAI2B_MOUSE	Paip2b	0.215079	0.159555	Not_significant		0.159555	21.0198	20.9361	20.2751	20.4308	21.0509	20.7299	20.0804	20.1624
Q91W45;Q9D6V8	PAI2B_MOUSE;PAIP2_MOUSE	Paip2;Paip2b	0.498904	0.420809	Not_significant		0.420809	24.9135	24.5894	24.2935	24.2446	24.9761	24.3377	23.5779	23.4662
Q91W50	CSDE1_MOUSE	Csde1	0.493745	0.134336	Not_significant		0.134336	25.1613	25.25	25.0128	24.9804	25.2078	25.0781	24.8366	24.7446
Q91W52	TMM19_MOUSE	Tmem19	0.549341	1.42436	Not_significant		1.42436	21.6682	21.0914	20.7353	20.984	16.1381	20.6207	20.9363	21.0865
Q91W53	GOGA7_MOUSE	Golga7	0.403963	0.807841	Not_significant		0.807841	17.8224	19.3619	19.231	19.0698	18.8061	15.6634	18.6494	19.1348
Q91W59	RBMS1_MOUSE	Rbms1	0.123629	0.077508	Not_significant		0.077508	20.4205	20.9601	21.315	21.2632	20.9545	20.5811	21.0302	21.083
Q91W67	UBL7_MOUSE	Ubl7	0.821974	0.160593	Not_significant		0.160593	23.3121	23.4527	23.2492	23.2724	23.3589	23.2507	22.9997	23.0347
Q91W86	VPS11_MOUSE	Vps11	0.765075	-0.118541	Not_significant		-0.118541	21.4043	21.4859	21.5956	21.4497	21.5857	21.7898	21.5237	21.5104
Q91W90	TXND5_MOUSE	Txndc5	0.0717371	0.0476274	Not_significant		0.0476274	21.4224	21.9585	22.2503	22.2884	21.6101	21.8432	22.166	22.1098
Q91W96	APC4_MOUSE	Anapc4	0.807296	0.198134	Not_significant		0.198134	20.7914	20.734	20.9499	20.8649	20.3267	20.8031	20.8051	20.6127
Q91W97	HKDC1_MOUSE	Hkdc1	0.187077	0.10806	Not_significant		0.10806	26.554	26.0576	26.049	25.9494	26.4859	26.1933	25.7215	25.777
Q91WA1	TIPIN_MOUSE	Tipin	0.150669	-0.0774922	Not_significant		-0.0774922	22.2868	22.3519	21.8467	22.0598	22.4209	22.5094	22.1165	21.8083
Q91WA4	CXXC5_MOUSE	Cxxc5	0.0428059	-0.019804	Not_significant		-0.019804	20.7896	20.3492	20.4674	20.6357	20.9116	20.6569	20.3964	20.3561
Q91WA6	SHRPN_MOUSE	Sharpin	0.0357356	0.0290184	Not_significant		0.0290184	19.5943	19.7197	19.1379	19.204	19.5295	19.9934	18.8986	19.1184
Q91WB4	PKHF2_MOUSE	Plekhf2	0.214281	0.0679779	Not_significant		0.0679779	24.5681	24.5328	24.2933	24.3705	24.6316	24.4646	24.2459	24.1506
Q91WC0	SETD3_MOUSE	Setd3	0.0467814	-0.026782	Not_significant		-0.026782	21.6001	21.603	21.0953	21.1237	21.615	21.6359	21.1609	21.1173
Q91WD1	RPC4_MOUSE	Polr3d	0.88514	0.317437	Not_significant		0.317437	20.3429	19.7489	19.8705	19.9667	19.9871	19.4544	19.7541	19.4637
Q91WD5	NDUS2_MOUSE	Ndufs2	0.0890293	-0.0616884	Not_significant		-0.0616884	21.2206	21.3969	21.983	21.9425	21.3941	21.4389	21.9668	21.9899
Q91WD7	KI18A_MOUSE	Kif18a	0.403879	0.0990872	Not_significant		0.0990872	19.1503	18.761	18.9209	18.8405	19.0129	18.7037	18.8077	18.7521
Q91WE2	PIP30_MOUSE	Psme3ip1	1.1748	0.101719	Not_significant		0.101719	22.5849	22.6322	22.4613	22.6178	22.52	22.489	22.4728	22.4075
Q91WE3	RPP25_MOUSE	Rpp25	0.338346	0.0573697	Not_significant		0.0573697	23.4283	23.4536	23.3212	23.3142	23.4131	23.4467	23.2275	23.2005
Q91WE6	CDKAL_MOUSE	Cdkal1	0.513923	-0.286904	Not_significant		-0.286904	19.1519	19.7851	19.8513	19.7479	19.4306	19.7693	20.2919	20.192
Q91WF7	FIG4_MOUSE	Fig4	0.176996	0.115381	Not_significant		0.115381	18.3475	18.4635	19.2226	18.5967	18.5016	18.9683	18.52	18.1788
Q91WG2	RABE2_MOUSE	Rabep2	0.0801586	-0.00738716	Not_significant		-0.00738716	22.2567	22.3032	22.1954	22.2583	22.2171	22.3319	22.2513	22.243
Q91WG3	TRUB2_MOUSE	Trub2	0.556856	0.235701	Not_significant		0.235701	20.4909	20.1953	20.4411	20.2156	20.3325	19.5582	20.2184	20.291
Q91WG4	ELP2_MOUSE	Elp2	0.288357	0.0786691	Not_significant		0.0786691	22.3281	22.5537	22.7325	22.7433	22.434	22.388	22.6262	22.5948
Q91WI7	ITFG2_MOUSE	Itfg2	0.418701	0.158762	Not_significant		0.158762	19.0589	19.477	19.42	19.4555	19.046	18.9274	19.5482	19.2547
Q91WJ7	SPS2L_MOUSE	Spats2l	0.0520805	0.0452776	Not_significant		0.0452776	18.5755	19.5489	19.6354	19.7865	18.9913	19.3104	19.624	19.4395
Q91WJ8	FUBP1_MOUSE	Fubp1	0.59147	0.0817556	Not_significant		0.0817556	26.2045	26.0887	26.078	26.0745	26.1803	26.046	25.9807	25.9118
Q91WK0	LRRF2_MOUSE	Lrrfip2	0.636258	0.105927	Not_significant		0.105927	20.2398	20.3792	20.4943	20.5589	20.2588	20.3127	20.4181	20.259
Q91WK1	SPRY4_MOUSE	Spryd4	0.830468	-0.643817	Not_significant		-0.643817	18.0421	18.8598	19.6469	19.0583	19.0962	19.9672	19.3337	19.7852
Q91WK2	EIF3H_MOUSE	Eif3h	0.0890409	-0.0267968	Not_significant		-0.0267968	23.3827	23.7082	23.589	23.6514	23.4762	23.4569	23.7298	23.7754
Q91WK5	GCSH_MOUSE	Gcsh	0.169558	0.0383606	Not_significant		0.0383606	24.8135	25.145	24.8195	24.8992	24.9513	24.8529	24.9402	24.7792
Q91WK7	ANR54_MOUSE	Ankrd54	0.774832	0.456155	Not_significant		0.456155	20.4549	20.3492	20.0233	20.1003	20.4624	19.256	19.9528	19.4318
Q91WL8	WWOX_MOUSE	Wwox	0.157356	0.0926824	Not_significant		0.0926824	21.0471	21.157	21.8485	21.6186	21.0515	21.1847	21.5029	21.5614
Q91WM1	STRBP_MOUSE	Strbp	0.27477	0.0812058	Not_significant		0.0812058	22.1125	22.4591	22.5961	22.4665	22.1355	22.3706	22.3809	22.4223
Q91WM1;Q9Z1X4	ILF3_MOUSE;STRBP_MOUSE	Ilf3;Strbp	0.0580723	0.0522666	Not_significant		0.0522666	20.9411	21.6778	21.9185	21.8296	21.0063	21.3176	21.9359	21.8981
Q91WM2	HDHD5_MOUSE	Hdhd5	0.450097	-1.07558	Not_significant		-1.07558	15.0379	19.0984	19.3763	19.379	18.9908	19.5075	19.1378	19.5578
Q91WM3	U3IP2_MOUSE	Rrp9	0.0285015	-0.00629377	Not_significant		-0.00629377	25.1664	25.1707	25.0051	25.0031	25.2229	25.1575	24.9671	25.0231
Q91WN1	DNJC9_MOUSE	Dnajc9	0.0737952	-0.0126586	Not_significant		-0.0126586	22.8017	22.9573	22.993	23.0233	22.8727	22.9609	23.0514	22.941
Q91WQ3	SYYC_MOUSE	Yars1	0.227676	0.0491071	Not_significant		0.0491071	24.9362	25.0877	25.1417	25.1577	24.9316	24.8895	25.1625	25.1432
Q91WQ5	TAF5L_MOUSE	Taf5l	0.38988	0.0888219	Not_significant		0.0888219	20.5086	20.7067	20.7843	20.5903	20.3936	20.7663	20.578	20.4966
Q91WR3	ASCC2_MOUSE	Ascc2	0.565263	-0.133014	Not_significant		-0.133014	21.2638	21.6572	21.6603	21.4489	21.7704	21.5601	21.5382	21.6936
Q91WS0	CISD1_MOUSE	Cisd1	0.210798	-0.110347	Not_significant		-0.110347	23.3984	23.4532	22.8986	22.9539	23.6197	23.4563	23.003	23.0666
Q91WT4	DJC17_MOUSE	Dnajc17	0.126715	0.0505257	Not_significant		0.0505257	22.512	22.3955	21.9947	22.2602	22.3392	22.4662	22.1321	22.0229
Q91WT8	RBM47_MOUSE	Rbm47	0.0998141	-0.118962	Not_significant		-0.118962	20.508	20.6649	19.518	19.2002	20.7111	20.2621	19.6838	19.71
Q91WT9	CBS_MOUSE	Cbs	0.241884	0.0712943	Not_significant		0.0712943	22.4333	22.786	22.3464	22.4388	22.4876	22.585	22.3867	22.26
Q91WU5	AS3MT_MOUSE	As3mt	0.773243	0.238607	Not_significant		0.238607	21.5666	21.7797	22.1637	22.0425	21.7444	21.4782	21.5814	21.7942
Q91WV0	NC2B_MOUSE	Dr1	1.29582	0.196589	Not_significant		0.196589	22.9759	22.9525	23.0779	23.0064	22.9417	22.7804	22.9008	22.6034
Q91X20	ASH2L_MOUSE	Ash2l	0.0743001	-0.0683556	Not_significant		-0.0683556	22.3513	23.0067	23.3227	23.1986	22.6035	22.614	23.5322	23.4031
Q91X21	K2013_MOUSE	Kiaa2013	0.315763	0.133645	Not_significant		0.133645	21.6824	22.0488	22.3563	22.2586	21.9335	21.7584	21.8927	22.227
Q91X43	SH319_MOUSE	Sh3d19	0.00785585	0.0104051	Not_significant		0.0104051	20.1493	20.0591	21.2011	21.3429	20.0886	20.2863	21.238	21.0979
Q91X46	ARHG3_MOUSE	Arhgef3	0.0582346	0.0794203	Not_significant		0.0794203	15.3719	15.4443	16.8017	15.9954	15.2506	15.189	16.5182	16.3379
Q91X51	GORS1_MOUSE	Gorasp1	0.296232	-0.178467	Not_significant		-0.178467	20.8594	19.9477	20.538	20.6831	20.8479	21.0463	20.4106	20.4374
Q91X51;Q99JX3	GORS1_MOUSE;GORS2_MOUSE	Gorasp1;Gorasp2	0.0174374	0.00931263	Not_significant		0.00931263	19.8825	19.8336	20.4833	20.4584	20.1614	20.0609	20.158	20.2404
Q91X52	DCXR_MOUSE	Dcxr	0.103236	0.0814486	Not_significant		0.0814486	19.8557	20.8292	20.8678	20.7363	20.5072	20.0544	20.5626	20.8391
Q91X58	ZFN2B_MOUSE	Zfand2b	0.986301	0.154367	Not_significant		0.154367	20.4972	20.4757	20.4377	20.188	20.2762	20.3287	20.2158	20.1604
Q91X78	ERLN1_MOUSE	Erlin1	0.162575	-0.108879	Not_significant		-0.108879	20.2719	21.1026	21.1837	21.3553	20.8639	21.1916	21.0199	21.2736
Q91X91	NADC_MOUSE	Qprt	0.0625247	0.0829678	Not_significant		0.0829678	20.2153	20.7117	21.6749	21.6149	20.2172	20.7187	21.4661	21.483
Q91X96	MSS4_MOUSE	Rabif	0.00424842	0.00134516	Not_significant		0.00134516	23.7009	23.6409	23.4324	23.6031	23.7259	23.7562	23.5008	23.389
Q91XA2	GOLM1_MOUSE	Golm1	1.74229	0.407241	Not_significant		0.407241	22.3136	22.7338	22.6032	22.679	22.0618	22.4228	22.0656	22.1505
Q91XA5	SNPC2_MOUSE	Snapc2	0.0795777	-0.0761366	Not_significant		-0.0761366	20.4559	20.105	19.4231	19.6136	20.5124	20.2582	19.7428	19.3889
Q91XB0	TREX1_MOUSE	Trex1	0.0761279	-0.121396	Not_significant		-0.121396	15.393	17.6511	15.9346	17.0668	16.4611	16.3961	17.3752	16.2987
Q91XC0	AJUBA_MOUSE	Ajuba	0.109763	0.0515485	Not_significant		0.0515485	22.2914	22.3112	21.9342	21.9283	22.3052	22.2913	21.8893	21.7731
Q91XC0;Q9QXD8	AJUBA_MOUSE;LIMD1_MOUSE	Ajuba;Limd1	0.228539	0.270445	Not_significant		0.270445	19.4984	19.853	19.7097	19.0237	20.1569	19.7635	18.8869	18.1956
Q91XC9	PEX16_MOUSE	Pex16	0.0669341	-0.0197778	Not_significant		-0.0197778	20.7219	20.9767	20.7805	21.0234	20.8951	21.0263	20.6842	20.976
Q91XD6	VPS36_MOUSE	Vps36	0.0733316	0.0341172	Not_significant		0.0341172	20.3037	20.8067	20.6749	20.8044	20.3493	20.4831	20.8218	20.7991
Q91XD7	CREL1_MOUSE	Creld1	0.245306	0.197406	Not_significant		0.197406	21.2199	21.0141	20.5309	20.7872	21.0957	21.2863	20.1606	20.2199
Q91XF0	PNPO_MOUSE	Pnpo	0.0963088	-0.0168595	Not_significant		-0.0168595	22.52	22.5173	22.3821	22.5042	22.4917	22.6284	22.5102	22.3607
Q91XI1	DUS3L_MOUSE	Dus3l	0.039046	0.0126009	Not_significant		0.0126009	23.3384	23.3469	23.1023	23.1199	23.4044	23.3221	23.1117	23.0189
Q91XL9	OSBL1_MOUSE	Osbpl1a	0.23776	0.0506282	Not_significant		0.0506282	21.7309	21.5322	21.5106	21.4707	21.6965	21.4902	21.4322	21.423
Q91XQ0	DYH8_MOUSE	Dnah8	0.21216	0.119215	Not_significant		0.119215	20.462	20.8588	21.0921	20.994	20.2239	20.8998	21.0187	20.7877
Q91XU0	WRIP1_MOUSE	Wrnip1	0.149578	0.0466309	Not_significant		0.0466309	22.5295	22.8322	22.5108	22.6107	22.4122	22.5077	22.5337	22.8431
Q91XU3	PI42C_MOUSE	Pip4k2c	0.0145798	0.00644922	Not_significant		0.00644922	21.8559	22.3926	21.8941	21.713	21.9906	21.9855	21.9508	21.903
Q91XV3	BASP1_MOUSE	Basp1	0.502396	-0.212438	Not_significant		-0.212438	22.3297	22.9567	22.1563	22.1284	22.5902	22.604	22.6395	22.5872
Q91XW8	FKBP6_MOUSE	Fkbp6	0.0181214	0.0282674	Not_significant		0.0282674	19.7875	19.9865	21.0797	21.0534	20.1435	19.4549	21.2099	20.9858
Q91XY4	PCDG4_MOUSE	Pcdhga4	0.573834	0.376094	Not_significant		0.376094	18.9247	19.2963	19.8462	19.9753	19.0917	18.7603	19.6481	19.038
Q91Y86	MK08_MOUSE	Mapk8	0.0987383	-0.0577006	Not_significant		-0.0577006	19.9706	20.05	19.4138	20.203	19.6585	19.9879	20.2813	19.9405
Q91Y86;Q9WTU6	MK08_MOUSE;MK09_MOUSE	Mapk8;Mapk9	0.820166	-2.33472	Not_significant		-2.33472	16.109	16.6604	21.3337	21.2356	21.2692	21.2563	21.0379	21.1143
Q91Y97	ALDOB_MOUSE	Aldob	0.00857738	-0.00615549	Not_significant		-0.00615549	20.2955	20.8051	20.948	21.1671	20.7815	20.3845	21.0471	21.0273
Q91YD3	DCP1A_MOUSE	Dcp1a	0.0739957	0.0325794	Not_significant		0.0325794	21.6855	21.8077	22.132	22.1592	21.6814	21.7908	22.0798	22.102
Q91YD9	WASL_MOUSE	Wasl	0.0902751	-0.0285392	Not_significant		-0.0285392	23.1086	23.0368	23.1629	23.2571	23.0988	22.9497	23.1797	23.4514
Q91YE3	EGLN1_MOUSE	Egln1	0.301732	-0.0532889	Not_significant		-0.0532889	20.6031	20.7897	20.7145	20.5053	20.6548	20.8236	20.6562	20.6913
Q91YE5	BAZ2A_MOUSE	Baz2a	0.390656	0.0553255	Not_significant		0.0553255	23.2381	23.3532	23.292	23.3087	23.2899	23.3701	23.1022	23.2084
Q91YE6	IPO9_MOUSE	Ipo9	0.0115785	0.00154924	Not_significant		0.00154924	22.0794	22.2348	22.2014	22.1972	22.0941	22.1828	22.2342	22.1954
Q91YE7	RBM5_MOUSE	Rbm5	0.0239909	-0.00959826	Not_significant		-0.00959826	22.5397	22.4935	22.1741	22.3458	22.6043	22.5631	22.1722	22.2519
Q91YE7;Q99KG3	RBM10_MOUSE;RBM5_MOUSE	Rbm10;Rbm5	0.313866	-0.145436	Not_significant		-0.145436	21.6176	22.4412	22.2378	22.3854	22.2759	22.3364	22.2082	22.4433
Q91YH5	ATLA3_MOUSE	Atl3	0.199729	0.203708	Not_significant		0.203708	19.9387	20.555	21.1526	20.8678	20.1189	19.7066	20.8986	20.9752
Q91YH6	VATB1_MOUSE	Atp6v1b1	0.534971	1.00246	Not_significant		1.00246	19.9794	20.3747	20.5627	20.2715	16.7652	19.7235	20.5224	20.1675
Q91YI0	ARLY_MOUSE	Asl	0.114345	0.0944357	Not_significant		0.0944357	22.5145	23.0846	23.4664	23.3766	22.4938	22.8162	23.4045	23.35
Q91YI1	ATG13_MOUSE	Atg13	0.348118	-0.378917	Not_significant		-0.378917	16.9889	18.5504	17.4773	16.7758	18.0633	17.0829	18.0266	18.1353
Q91YI4	ARRB2_MOUSE	Arrb2	0.481264	0.192811	Not_significant		0.192811	20.1865	20.8755	20.9597	20.601	20.5136	20.4998	20.3055	20.5326
Q91YI6	GLD2_MOUSE	Tent2	0.337157	1.01	Not_significant		1.01	20.9971	20.0466	20.6825	20.1571	21.3132	20.6802	20.0955	15.7544
Q91YJ2	SNX4_MOUSE	Snx4	0.382135	0.102291	Not_significant		0.102291	20.8165	21.1926	21.2446	21.2544	20.9911	21.0563	20.9017	21.1498
Q91YJ3	THYN1_MOUSE	Thyn1	0.427344	0.0799332	Not_significant		0.0799332	22.6898	22.8903	22.7759	22.8017	22.5856	22.8707	22.7924	22.5892
Q91YJ5	IF2M_MOUSE	Mtif2	0.22872	-0.436632	Not_significant		-0.436632	15.8342	18.5204	19.0823	18.9837	18.5602	18.616	18.3898	18.6012
Q91YK2	RRP1B_MOUSE	Rrp1b	0.017934	-0.00170374	Not_significant		-0.00170374	24.6014	24.5851	24.6546	24.692	24.6873	24.6465	24.5905	24.6157
Q91YL2	RN126_MOUSE	Rnf126	0.0170634	0.00922537	Not_significant		0.00922537	21.0002	21.3666	20.7521	20.8898	21.1727	20.9192	21.2151	20.6648
Q91YL3	UCKL1_MOUSE	Uckl1	0.58174	-0.301746	Not_significant		-0.301746	18.217	17.9971	18.846	18.9616	18.6773	18.7364	18.8558	18.9591
Q91YM2	RHG35_MOUSE	Arhgap35	0.375503	0.0603042	Not_significant		0.0603042	20.1065	19.8392	19.9547	19.9679	20.0041	19.8342	19.956	19.8328
Q91YM4	FAKD4_MOUSE	Tbrg4	0.348784	-0.201282	Not_significant		-0.201282	21.9087	21.845	22.3955	22.5646	21.9325	22.2916	22.7044	22.5904
Q91YN1	F118A_MOUSE	Fam118a	0.217109	-0.205953	Not_significant		-0.205953	16.8754	15.9689	15.7328	16.5402	16.2	15.8522	16.9828	16.9062
Q91YP0	L2HDH_MOUSE	L2hgdh	0.0604909	0.0228219	Not_significant		0.0228219	22.0129	21.9334	21.7287	21.8751	22.1237	22.0085	21.6956	21.631
Q91YP2	NEUL_MOUSE	Nln	0.14706	0.0645361	Not_significant		0.0645361	22.951	23.1559	23.5141	23.4184	22.9595	23.0766	23.431	23.3141
Q91YP3	DEOC_MOUSE	Dera	0.0367742	0.0236917	Not_significant		0.0236917	20.3587	20.8351	20.5507	20.4934	20.4247	20.0202	20.8286	20.8696
Q91YQ5	RPN1_MOUSE	Rpn1	0.0203965	0.00933743	Not_significant		0.00933743	24.3436	24.5006	24.8567	24.8355	24.4082	24.5462	24.7417	24.803
Q91YR1	TWF1_MOUSE	Twf1	0.8372	0.109933	Not_significant		0.109933	23.5246	23.8113	23.7259	23.6772	23.546	23.517	23.634	23.6023
Q91YR1;Q9Z0P5	TWF1_MOUSE;TWF2_MOUSE	Twf1;Twf2	0.151868	0.0827308	Not_significant		0.0827308	23.2972	23.033	22.747	22.6866	23.1719	23.0675	22.5534	22.6402
Q91YR5	EFNMT_MOUSE	Mettl13	0.0297077	-0.021719	Not_significant		-0.021719	20.9536	20.3861	20.6623	20.1975	20.818	20.9679	20.1977	20.3027
Q91YR7	PRP6_MOUSE	Prpf6	0.00795686	0.00265455	Not_significant		0.00265455	24.1881	24.3821	24.6039	24.612	24.3637	24.3767	24.4656	24.5696
Q91YR9	PTGR1_MOUSE	Ptgr1	0.181786	0.0655584	Not_significant		0.0655584	23.6779	24.1522	24.2651	24.1691	23.8632	24.014	24.024	24.1009
Q91YT0	NDUV1_MOUSE	Ndufv1	0.0152298	-0.00731468	Not_significant		-0.00731468	23.5671	23.7864	24.1626	24.1032	23.6922	23.8824	24.004	24.0701
Q91YT7	YTHD2_MOUSE	Ythdf2	0.125222	0.0522761	Not_significant		0.0522761	22.2124	22.6665	22.8749	22.6939	22.3999	22.531	22.5803	22.7274
Q91YU3	MSD4_MOUSE	Msantd4	0.7365	0.258297	Not_significant		0.258297	20.3326	20.5917	20.7005	21.062	20.1797	20.4251	20.513	20.5358
Q91YU8	SSF1_MOUSE	Ppan	0.393447	0.07827	Not_significant		0.07827	23.9367	23.779	23.7501	23.7792	23.9105	23.7956	23.5605	23.6653
Q91YW3	DNJC3_MOUSE	Dnajc3	0.0987111	-0.0591421	Not_significant		-0.0591421	21.3912	21.8142	22.243	22.092	21.6787	21.8261	22.1182	22.1538
Q91Z31	PTBP2_MOUSE	Ptbp2	0.06554	0.0451236	Not_significant		0.0451236	25.1549	25.4641	25.903	25.908	25.3225	25.2438	25.8083	25.8748
Q91Z38	TTC1_MOUSE	Ttc1	0.0173766	-0.00860405	Not_significant		-0.00860405	23.5619	24.1557	24.0389	24.0435	23.7135	23.8674	24.1683	24.0853
Q91Z49	UIF_MOUSE	Fyttd1	0.135779	0.0356851	Not_significant		0.0356851	21.3955	21.0783	21.1844	21.4656	21.2419	21.2829	21.3246	21.1317
Q91Z53	GRHPR_MOUSE	Grhpr	0.604262	0.122148	Not_significant		0.122148	24.6113	24.8057	24.9851	24.6764	24.5037	24.7119	24.6989	24.6754
Q91Z67	SRGP2_MOUSE	Srgap2	0.1904	-0.0380445	Not_significant		-0.0380445	21.5664	21.6111	21.5212	21.5139	21.6277	21.7702	21.5583	21.4085
Q91Z92	B3GT6_MOUSE	B3galt6	0.059527	0.0502071	Not_significant		0.0502071	18.4129	19.0372	18.8387	18.4363	18.9488	17.9896	19.1247	18.4612
Q91ZA3	PCCA_MOUSE	Pcca	0.0444151	0.0355835	Not_significant		0.0355835	21.668	21.8793	22.528	22.5424	21.7471	21.9271	22.3933	22.4078
Q91ZD4	VANG2_MOUSE	Vangl2	0.279793	-0.272582	Not_significant		-0.272582	15.7789	15.733	16.9639	16.7809	16.4011	17.29	16.4544	16.2015
Q91ZF0	DJC24_MOUSE	Dnajc24	0.273997	0.0834403	Not_significant		0.0834403	22.6533	22.647	23.0606	23.0362	22.8034	22.8514	22.7908	22.6178
Q91ZJ0	MUS81_MOUSE	Mus81	1.5155	-0.447833	Not_significant		-0.447833	21.0886	20.4848	21.0677	21.0628	21.3873	21.5086	21.3843	21.2151
Q91ZJ5	UGPA_MOUSE	Ugp2	0.369349	0.102023	Not_significant		0.102023	21.5349	21.4705	21.2584	21.2962	21.466	21.4506	21.1535	21.0818
Q91ZM2	SH2B1_MOUSE	Sh2b1	0.246758	-0.0649447	Not_significant		-0.0649447	21.5018	21.5093	21.2483	21.343	21.5277	21.6667	21.4052	21.2626
Q91ZQ1	PDE6C_MOUSE	Pde6c	0.0693248	0.0855694	Not_significant		0.0855694	18.3538	17.8192	17.406	17.3134	18.2201	18.3318	17.0965	16.9018
Q91ZR1	RAB4B_MOUSE	Rab4b	0.564726	0.0874228	Not_significant		0.0874228	21.4144	21.4717	21.3941	21.3846	21.2722	21.1591	21.4606	21.4232
Q91ZR2	SNX18_MOUSE	Snx18	0.246964	0.0837269	Not_significant		0.0837269	23.2042	23.3853	22.8964	22.9809	23.1767	23.1741	22.9085	22.8725
Q91ZS8	RED1_MOUSE	Adarb1	0.129342	0.0934486	Not_significant		0.0934486	18.0361	17.9048	17.2146	17.5584	18.1635	17.2847	17.3678	17.5239
Q91ZU6	DYST_MOUSE	Dst	0.362486	0.0578275	Not_significant		0.0578275	23.5282	23.7707	23.7328	23.7858	23.5479	23.6934	23.6944	23.6505
Q91ZU6;Q9QXZ0	DYST_MOUSE;MACF1_MOUSE	Dst;Macf1	0.192296	0.0558667	Not_significant		0.0558667	20.9455	20.9157	20.8138	20.9151	21.0212	21.016	20.7684	20.561
Q91ZV0	MIA2_MOUSE	Mia2	0.304631	-0.0564113	Not_significant		-0.0564113	23.2458	23.5418	23.4777	23.509	23.4043	23.5886	23.4767	23.5304
Q91ZW3	SMCA5_MOUSE	Smarca5	0.0648802	-0.0165992	Not_significant		-0.0165992	24.8554	25.1448	25.1487	25.1405	24.9651	25.0381	25.1352	25.2174
Q91ZX6	SENP2_MOUSE	Senp2	0.381522	-0.223558	Not_significant		-0.223558	20.5037	19.7988	20.2202	20.2677	20.5212	20.8015	19.8233	20.5386
Q920A5	RISC_MOUSE	Scpep1	0.0283201	-0.0121427	Not_significant		-0.0121427	22.0326	22.2646	22.5003	22.5515	22.1021	22.3642	22.4493	22.4819
Q920A7	AFG31_MOUSE	Afg3l1	0.448114	-0.0701118	Not_significant		-0.0701118	22.573	22.6359	22.5206	22.5324	22.6948	22.7914	22.5228	22.5333
Q920B9	SP16H_MOUSE	Supt16h	0.0252033	0.00507927	Not_significant		0.00507927	23.9694	24.1769	24.0774	24.0743	23.9531	24.0079	24.1921	24.1245
Q920D3	MED28_MOUSE	Med28	0.103384	0.153622	Not_significant		0.153622	18.0906	18.8253	18.3212	18.1257	18.5527	16.638	18.7104	18.8473
Q920E5	FPPS_MOUSE	Fdps	0.0526704	-0.0321732	Not_significant		-0.0321732	22.8126	23.3004	23.3689	23.2472	22.9077	22.9189	23.5323	23.4989
Q920F6	SMC1B_MOUSE	Smc1b	0.575699	1.07926	Not_significant		1.07926	18.545	18.5003	18.5993	18.5421	17.7772	18.6564	14.8958	18.5401
Q920G9	GMCL1_MOUSE	Gmcl1	0.75861	-0.328243	Not_significant		-0.328243	18.5444	19.4733	18.8346	19.2792	19.2679	19.3853	19.3802	19.4112
Q920L1	FADS1_MOUSE	Fads1	0.039272	0.00973082	Not_significant		0.00973082	21.4215	21.4407	21.5919	21.7698	21.4942	21.5961	21.4972	21.5975
Q920L1;Q9Z0R9	FADS1_MOUSE;FADS2_MOUSE	Fads1;Fads2	0.101271	-0.436842	Not_significant		-0.436842	20.3613	20.3138	14.9508	20.1465	20.4146	20.371	16.8277	19.9064
Q920Q2	REV1_MOUSE	Rev1	0.999477	0.557641	Not_significant		0.557641	20.7886	20.4724	20.1788	20.4644	20.6929	19.6149	19.6868	19.6791
Q920Q4	VPS16_MOUSE	Vps16	0.44292	1.69579	Not_significant		1.69579	21.5913	21.4447	21.7537	21.763	21.7422	14.8071	21.557	21.6633
Q920Q6	MSI2H_MOUSE	Msi2	0.439338	-0.391573	Not_significant		-0.391573	17.2598	17.4899	17.5336	18.0447	17.1669	17.5552	18.5838	18.5884
Q920Q8	NS1BP_MOUSE	Ivns1abp	0.34383	-0.207447	Not_significant		-0.207447	21.4102	22.1555	21.8442	21.6361	21.4404	22.3948	22.1534	21.8873
Q920S3	GATD1_MOUSE	Gatad1	0.116218	-0.0620899	Not_significant		-0.0620899	24.2207	24.6812	24.2318	24.3519	24.6328	24.8007	24.1499	24.1506
Q921C3	BRWD1_MOUSE	Brwd1	0.0160717	0.00854874	Not_significant		0.00854874	21.939	21.9824	21.5962	21.5823	22.0889	21.9283	21.4888	21.5598
Q921C5	BICD2_MOUSE	Bicd2	0.81192	0.377482	Not_significant		0.377482	20.1067	20.0217	20.0897	19.877	20.176	19.0753	19.7072	19.6266
Q921D4	MED6_MOUSE	Med6	0.160732	-0.069622	Not_significant		-0.069622	21.1708	21.1355	20.6102	20.7251	21.1752	21.013	20.7538	20.978
Q921E6	EED_MOUSE	Eed	0.0785179	0.0315061	Not_significant		0.0315061	24.0113	24.1532	24.4718	24.3461	24.0271	24.0476	24.3736	24.4081
Q921F2	TADBP_MOUSE	Tardbp	0.257103	-0.0209241	Not_significant		-0.0209241	26.8757	26.9475	26.8921	26.8866	26.9159	27.0053	26.8891	26.8753
Q921F4	HNRLL_MOUSE	Hnrnpll	0.136229	0.0321503	Not_significant		0.0321503	22.9024	23.0921	23.1775	23.1256	22.9858	22.8887	23.1886	23.1058
Q921G6	LRCH4_MOUSE	Lrch4	0.346838	0.0628395	Not_significant		0.0628395	21.8095	22.0493	21.8315	21.8325	21.6649	21.9148	21.8449	21.8468
Q921G7	ETFD_MOUSE	Etfdh	0.700268	-0.204611	Not_significant		-0.204611	22.722	22.8687	23.0443	23.0118	22.8231	23.0543	23.186	23.4019
Q921G8	GCP2_MOUSE	Tubgcp2	0.0419473	-0.0583129	Not_significant		-0.0583129	18.284	18.0106	19.2886	19.0962	17.8873	18.4646	19.6478	18.913
Q921H8	THIKA_MOUSE	Acaa1a	0.240531	-0.0603905	Not_significant		-0.0603905	24.4446	24.5802	24.3263	24.3983	24.6338	24.6555	24.3927	24.309
Q921H9	COA7_MOUSE	Coa7	0.0359312	0.0120935	Not_significant		0.0120935	22.704	22.8608	23.0281	23.0896	23.0259	22.7081	23.035	22.8651
Q921I1	TRFE_MOUSE	Tf	0.263776	0.212648	Not_significant		0.212648	20.7156	21.6897	20.7244	21.3073	20.9414	20.3113	20.895	21.4387
Q921I2	KLDC4_MOUSE	Klhdc4	0.125083	0.0714688	Not_significant		0.0714688	22.9218	22.9682	22.4774	22.4709	23.0145	22.8103	22.413	22.3145
Q921I9	EXOS4_MOUSE	Exosc4	0.0822952	-0.0356698	Not_significant		-0.0356698	22.7796	22.706	22.3497	22.39	22.6484	22.8861	22.4333	22.4001
Q921J2	RHEB_MOUSE	Rheb	0.487311	0.242072	Not_significant		0.242072	20.6028	20.835	21.0292	21.0397	20.3169	20.2623	20.9106	21.0486
Q921J4	UBE2S_MOUSE	Ube2s	0.0643398	-0.072577	Not_significant		-0.072577	23.0085	22.8607	21.6824	21.998	23.0494	22.6347	22.0899	22.0659
Q921K9	BCL7B_MOUSE	Bcl7b	0.116641	-0.0979109	Not_significant		-0.0979109	20.5088	21.5699	21.5777	21.6498	21.3489	21.0326	21.713	21.6034
Q921L3	TMCO1_MOUSE	Tmco1	0.426686	-0.18564	Not_significant		-0.18564	20.5349	20.9852	21.2652	21.1214	20.8355	21.3204	21.2901	21.2033
Q921L5	COG2_MOUSE	Cog2	0.0316583	-0.00963116	Not_significant		-0.00963116	21.1755	21.3937	21.5245	21.4086	21.606	21.3511	21.3092	21.2746
Q921L7	HEMK1_MOUSE	Hemk1	0.236537	0.472119	Not_significant		0.472119	15.5599	17.5074	18.1951	17.6393	16.0156	15.554	17.7225	17.7211
Q921M3	SF3B3_MOUSE	Sf3b3	0.0809918	0.0203748	Not_significant		0.0203748	24.816	25.0707	25.1672	25.0689	24.898	24.9604	25.0537	25.1292
Q921M4	GOGA2_MOUSE	Golga2	0.294918	-0.047153	Not_significant		-0.047153	22.2267	22.398	22.2358	22.3197	22.3621	22.4829	22.2379	22.2859
Q921M7	CYRIB_MOUSE	Cyrib	0.215423	0.0654225	Not_significant		0.0654225	23.8369	24.1685	24.2674	24.1406	23.9499	23.8671	24.1325	24.2023
Q921N6	DDX27_MOUSE	Ddx27	0.00775925	0.00105	Not_significant		0.00105	24.5331	24.5126	24.4305	24.5043	24.5999	24.5049	24.4183	24.4532
Q921N8	GPS2_MOUSE	Gps2	0.0593126	0.0220447	Not_significant		0.0220447	20.95	21.3937	21.3082	21.2755	21.1425	21.4296	21.2552	21.0119
Q921Q3	ALG1_MOUSE	Alg1	0.314139	0.532366	Not_significant		0.532366	17.2629	15.3788	17.7876	18.1201	16.1634	16.7556	15.9164	17.5846
Q921S7	RM37_MOUSE	Mrpl37	0.137845	0.0495095	Not_significant		0.0495095	20.4063	20.7384	21.0088	20.8084	20.5738	20.768	20.7907	20.6314
Q921T2	TOIP1_MOUSE	Tor1aip1	1.15057	0.127428	Not_significant		0.127428	21.3048	21.506	21.4775	21.5393	21.298	21.2753	21.3801	21.3646
Q921U8	SMTN_MOUSE	Smtn	0.122648	0.103308	Not_significant		0.103308	19.8278	19.9052	19.0242	19.1177	19.9327	19.4542	18.9912	19.0835
Q921W0	CHM1A_MOUSE	Chmp1a	0.204664	0.101568	Not_significant		0.101568	24.874	24.6836	24.4553	24.3945	24.8145	24.7488	24.2364	24.2015
Q921W4	QORL1_MOUSE	Cryzl1	0.317699	0.0982704	Not_significant		0.0982704	21.7118	21.8324	22.2509	22.126	21.801	21.8431	21.9729	21.9111
Q921X6	RPC6_MOUSE	Polr3f	0.169092	0.0883226	Not_significant		0.0883226	21.4249	21.3308	21.2176	21.4102	21.6133	21.4452	21.2634	20.7083
Q921X9	PDIA5_MOUSE	Pdia5	0.461523	-0.218692	Not_significant		-0.218692	20.7289	20.8737	21.193	21.2379	20.82	21.0536	21.5324	21.5023
Q921Y2	IMP3_MOUSE	Imp3	0.125104	0.0463276	Not_significant		0.0463276	21.062	20.9662	21.4184	21.2961	20.8849	21.3135	21.1429	21.2161
Q922B1	MACD1_MOUSE	Macrod1	0.15765	0.152217	Not_significant		0.152217	18.3636	19.0779	19.5169	20.0203	18.9872	18.9299	19.445	19.0078
Q922B2	SYDC_MOUSE	Dars1	0.0556504	0.0215602	Not_significant		0.0215602	24.8686	25.1289	25.2513	25.2465	24.882	24.9722	25.2626	25.2924
Q922B9	ITPI2_MOUSE	Itprid2	0.414608	0.0755749	Not_significant		0.0755749	20.6795	20.9655	20.8001	20.7501	20.6605	20.837	20.6097	20.7857
Q922D4	PP6R3_MOUSE	Ppp6r3	0.0172137	0.00793982	Not_significant		0.00793982	23.358	23.9468	23.7577	23.7771	23.4722	23.6274	23.884	23.8244
Q922D8	C1TC_MOUSE	Mthfd1	0.604247	0.0811887	Not_significant		0.0811887	25.9134	26.0022	25.8605	25.7784	25.8646	25.8953	25.7509	25.7189
Q922E4	PCY2_MOUSE	Pcyt2	0.00683023	-0.00215578	Not_significant		-0.00215578	20.9345	20.9146	21.3065	21.1071	21.0749	20.9257	21.0851	21.1857
Q922F4	TBB6_MOUSE	Tubb6	0.00978221	-0.00443745	Not_significant		-0.00443745	22.5357	22.7666	22.3031	22.319	22.5955	22.7038	22.2143	22.4286
Q922F4;Q9ERD7	TBB3_MOUSE;TBB6_MOUSE	Tubb3;Tubb6	0.241821	0.0693359	Not_significant		0.0693359	23.732	23.5929	23.5952	23.2382	23.6123	23.4315	23.3895	23.4476
Q922G2	FA76A_MOUSE	Fam76a	0.14663	0.0390868	Not_significant		0.0390868	21.6635	21.6338	21.8493	21.8577	21.632	21.5627	21.7122	21.9411
Q922H1	ANM3_MOUSE	Prmt3	0.0504709	-0.0189986	Not_significant		-0.0189986	22.4749	22.3465	22.3869	21.9478	22.3704	22.3967	22.1273	22.3377
Q922H2	PDK3_MOUSE	Pdk3	0.316151	-0.347558	Not_significant		-0.347558	19.9315	20.7749	21.8454	21.4319	20.7454	21.4226	21.619	21.5869
Q922H4	GMPPA_MOUSE	Gmppa	0.173048	0.0701466	Not_significant		0.0701466	21.0792	21.1513	20.8192	20.8659	21.1014	21.1797	20.6543	20.6996
Q922H9	ZN330_MOUSE	Znf330	0.351828	0.089045	Not_significant		0.089045	23.0763	22.9361	23.0162	22.9204	23.1126	23.018	22.8029	22.6593
Q922J3	CLIP1_MOUSE	Clip1	0.355124	0.132336	Not_significant		0.132336	19.5051	19.2299	19.145	19.3397	19.4919	19.1065	19.2681	18.8239
Q922J9	FACR1_MOUSE	Far1	0.372095	0.115125	Not_significant		0.115125	21.7225	21.513	21.4773	21.6507	21.5872	21.7366	21.1732	21.4061
Q922K7	NOP2_MOUSE	Nop2	0.216323	0.0291581	Not_significant		0.0291581	24.6882	24.8605	24.8804	24.8361	24.8095	24.8042	24.6954	24.8394
Q922L6	NELFD_MOUSE	Nelfcd	0.787566	0.220763	Not_significant		0.220763	21.0703	21.1788	20.7853	21.1532	20.5682	21.0374	20.9533	20.7456
Q922M3	BACD3_MOUSE	Kctd10	0.324039	-0.207594	Not_significant		-0.207594	17.1861	16.9642	17.5165	17.7363	17.0269	17.9176	17.8775	17.4115
Q922M7	ASHWN_MOUSE		0.27733	0.079464	Not_significant		0.079464	22.6911	22.4511	22.3184	22.2808	22.5731	22.2723	22.2523	22.3259
Q922P9	GLYR1_MOUSE	Glyr1	0.0158719	0.00467539	Not_significant		0.00467539	23.3662	23.575	23.7481	23.7394	23.4738	23.6244	23.6518	23.6601
Q922Q1	MARC2_MOUSE	Mtarc2	0.252924	0.0732493	Not_significant		0.0732493	23.5038	23.8448	23.9795	23.8498	23.558	23.7071	23.7873	23.8326
Q922Q2	RIOK1_MOUSE	Riok1	0.868206	0.0779862	Not_significant		0.0779862	22.6837	22.5763	22.5158	22.519	22.5612	22.48	22.4837	22.4579
Q922Q4	P5CR2_MOUSE	Pycr2	0.111343	-0.0403152	Not_significant		-0.0403152	24.0382	24.5479	24.5241	24.4453	24.249	24.4514	24.4899	24.5263
Q922Q4;Q922W5	P5CR1_MOUSE;P5CR2_MOUSE	Pycr1;Pycr2	0.332828	0.0609255	Not_significant		0.0609255	24.7428	24.8671	24.8596	24.8235	24.7138	24.9761	24.651	24.7083
Q922Q8	LRC59_MOUSE	Lrrc59	0.203731	0.058569	Not_significant		0.058569	25.7118	25.6953	25.661	25.6273	25.8032	25.8158	25.4372	25.4048
Q922Q9	CHID1_MOUSE	Chid1	0.195533	-0.21099	Not_significant		-0.21099	16.7534	18.1421	18.2157	18.5105	18.5187	18.1327	17.7129	18.1015
Q922R1	PHAF1_MOUSE	Phaf1	0.0753018	0.0512691	Not_significant		0.0512691	22.457	22.3272	21.9795	21.754	22.4182	22.3685	21.8285	21.6974
Q922R5	P4R3B_MOUSE	Ppp4r3b	1.53761	0.178982	Not_significant		0.178982	21.2121	21.2979	21.3325	21.063	21.0541	21.0956	21.0192	21.0207
Q922R8	PDIA6_MOUSE	Pdia6	0.353117	0.0565834	Not_significant		0.0565834	25.2827	25.5346	25.515	25.5319	25.3261	25.4603	25.3942	25.4572
Q922S8	KIF2C_MOUSE	Kif2c	0.078285	-0.0350718	Not_significant		-0.0350718	23.4658	23.6003	23.1945	23.1056	23.5826	23.5545	23.233	23.1363
Q922U1	PRPF3_MOUSE	Prpf3	0.187858	0.0325537	Not_significant		0.0325537	24.6035	24.5637	24.586	24.5755	24.7143	24.6027	24.4195	24.462
Q922V4	PLRG1_MOUSE	Plrg1	0.193093	0.0574923	Not_significant		0.0574923	23.2843	23.5416	23.6632	23.665	23.3488	23.3589	23.5648	23.6516
Q922W5	P5CR1_MOUSE	Pycr1	0.00749872	0.00974274	Not_significant		0.00974274	22.3276	22.7424	23.7547	23.6506	22.6502	22.6615	23.5788	23.5459
Q922X9	ANM7_MOUSE	Prmt7	1.13259	0.121316	Not_significant		0.121316	22.5441	22.6582	22.6586	22.5158	22.4973	22.5466	22.4942	22.3532
Q922Y1	UBXN1_MOUSE	Ubxn1	0.370268	0.0783105	Not_significant		0.0783105	24.9569	24.989	24.7209	24.7607	24.9259	24.8324	24.6555	24.7004
Q923A2	SPDLY_MOUSE	Spdl1	0.220437	-0.168802	Not_significant		-0.168802	20.4008	20.1834	19.3127	19.5632	20.3998	20.237	19.6897	19.8087
Q923B1	DBR1_MOUSE	Dbr1	0.112302	0.0250583	Not_significant		0.0250583	22.0788	21.8328	21.9665	21.8459	21.9087	22.0046	21.9719	21.7386
Q923D2	BLVRB_MOUSE	Blvrb	0.561968	0.0815368	Not_significant		0.0815368	24.1581	24.3226	24.3442	24.4456	24.181	24.1866	24.3167	24.2601
Q923D4	SF3B5_MOUSE	Sf3b5	0.0344886	-0.00574923	Not_significant		-0.00574923	25.5731	25.7393	25.7748	25.7448	25.7543	25.6206	25.779	25.7011
Q923D5	WBP11_MOUSE	Wbp11	0.243313	-0.081389	Not_significant		-0.081389	24.4834	24.8998	24.9019	24.9725	24.7138	24.8269	24.985	25.0575
Q923E4	SIR1_MOUSE	Sirt1	0.119316	0.0195413	Not_significant		0.0195413	22.4281	22.6154	22.47	22.4274	22.566	22.4399	22.4895	22.3674
Q923G2	RPAB3_MOUSE	Polr2h	0.0310192	0.0307384	Not_significant		0.0307384	20.5135	21.1496	21.4793	21.262	20.3979	20.8768	21.4243	21.5824
Q923K4	GTPB3_MOUSE	Gtpbp3	0.131503	-0.0727491	Not_significant		-0.0727491	20.0479	20.5627	20.4617	20.604	20.2207	20.2038	20.6903	20.8525
Q923T9	KCC2G_MOUSE	Camk2g	0.221136	-0.734167	Not_significant		-0.734167	15.9961	21.7114	20.9779	20.9994	21.0165	20.8109	20.2226	20.5714
Q923W1	TGS1_MOUSE	Tgs1	0.613491	0.144116	Not_significant		0.144116	21.7775	21.7975	21.967	21.9565	21.8645	21.4726	21.9071	21.6778
Q923X4	GLRX2_MOUSE	Glrx2	0.845301	0.25125	Not_significant		0.25125	20.0919	19.7417	19.5284	19.6552	19.5827	19.6822	19.4728	19.2745
Q924A2	CIC_MOUSE	Cic	0.116366	-0.0675468	Not_significant		-0.0675468	18.9782	19.7223	19.0424	19.2134	19.6233	19.4378	19.0661	19.0994
Q924C1	XPO5_MOUSE	Xpo5	0.000796233	-0.000327587	Not_significant		-0.000327587	23.3799	23.5445	23.226	23.0142	23.4142	23.4084	23.2568	23.0866
Q924C5	ALPK3_MOUSE	Alpk3	0.104449	-0.100321	Not_significant		-0.100321	16.7339	17.3547	17.9162	17.7356	16.9366	17.5005	18.0981	17.6065
Q924D0	RT4I1_MOUSE	Rtn4ip1	0.447572	0.284927	Not_significant		0.284927	19.3882	19.301	19.4907	19.6938	18.3895	19.2981	19.4287	19.6177
Q924H2	MED15_MOUSE	Med15	0.322271	0.0432968	Not_significant		0.0432968	20.9236	21.0366	21.0886	21.1693	20.964	21.0782	20.9895	21.0132
Q924H5	RA51C_MOUSE	Rad51c	0.402028	-0.143463	Not_significant		-0.143463	20.3662	20.7019	20.5169	20.8038	20.5008	20.5864	21.0463	20.8292
Q924H7	WAC_MOUSE	Wac	0.69564	0.125489	Not_significant		0.125489	21.0916	21.1747	20.9487	21.0193	21.0434	21.0313	20.9292	20.7285
Q924K8	MTA3_MOUSE	Mta3	0.721772	0.0858917	Not_significant		0.0858917	23.214	23.4257	23.3725	23.3266	23.1979	23.253	23.1932	23.351
Q924M7	MPI_MOUSE	Mpi	0.253422	0.115526	Not_significant		0.115526	20.4091	20.9868	20.7329	20.81	20.4479	20.8574	20.8621	20.3093
Q924T2	RT02_MOUSE	Mrps2	0.0632006	-0.0327473	Not_significant		-0.0327473	21.087	21.3342	21.2327	21.5098	20.9137	21.2202	21.5981	21.5629
Q924T7	RNF31_MOUSE	Rnf31	0.0935049	-0.032887	Not_significant		-0.032887	20.8043	20.4087	20.5452	20.5197	20.7118	20.7488	20.6284	20.3205
Q924W5	SMC6_MOUSE	Smc6	2.03988	0.0823131	Not_significant		0.0823131	21.7533	21.8143	21.7569	21.7575	21.7118	21.683	21.6446	21.7132
Q924W7	DEN2B_MOUSE	Dennd2b	0.31093	-0.131551	Not_significant		-0.131551	20.6528	20.5048	20.0309	20.1937	20.5102	20.7616	20.38	20.2565
Q924Z4	CERS2_MOUSE	Cers2	0.00324937	0.00306749	Not_significant		0.00306749	21.034	21.742	21.9796	21.6486	20.8819	21.9138	21.7234	21.8727
Q924Z6	XPO6_MOUSE	Xpo6	0.520116	-0.599525	Not_significant		-0.599525	14.7765	16.3479	16.9206	16.8343	17.0865	16.2819	17.0479	16.861
Q925B0	PAWR_MOUSE	Pawr	0.0662147	-0.0105424	Not_significant		-0.0105424	22.4747	22.724	22.5897	22.6321	22.6803	22.5917	22.6164	22.5743
Q925E7	2ABD_MOUSE	Ppp2r2d	0.0922335	0.0563459	Not_significant		0.0563459	19.7609	19.4637	20.2365	20.1306	20.064	19.925	19.9291	19.4483
Q925H1	TRPS1_MOUSE	Trps1	0.032919	0.0329237	Not_significant		0.0329237	18.2886	17.4258	18.8485	18.7376	18.3084	18.0006	18.2751	18.5847
Q925I1	ATAD3_MOUSE	Atad3	0.0349232	-0.00947952	Not_significant		-0.00947952	24.8479	24.9436	25.08	25.1142	24.8059	25.0075	25.1023	25.1079
Q925J9	MED1_MOUSE	Med1	0.0284936	0.0195599	Not_significant		0.0195599	21.1651	21.3839	21.7843	21.7809	21.2612	21.1558	21.719	21.9
Q93092	TALDO_MOUSE	Taldo1	0.177027	0.036994	Not_significant		0.036994	26.2687	26.5199	26.4697	26.4941	26.296	26.3078	26.5146	26.4861
Q99020	ROAA_MOUSE	Hnrnpab	0.236525	0.0989995	Not_significant		0.0989995	28.772	28.5373	28.5042	28.499	28.8347	28.6482	28.2314	28.2022
Q99020;Q9Z130	HNRDL_MOUSE;ROAA_MOUSE	Hnrnpab;Hnrnpdl	0.18644	-0.0798464	Not_significant		-0.0798464	27.6765	28.196	28.1699	28.1488	27.8691	28.0285	28.2286	28.3845
Q99J09	MEP50_MOUSE	Wdr77	0.266377	0.123392	Not_significant		0.123392	23.9328	23.7763	23.6309	23.405	23.8845	23.7609	23.3645	23.2415
Q99J10	CTU1_MOUSE	Ctu1	0.314513	-0.0879049	Not_significant		-0.0879049	21.8345	22.0978	22.1389	22.1766	22.0664	22.0912	22.4142	22.0277
Q99J21	MCLN1_MOUSE	Mcoln1	0.611025	-0.684306	Not_significant		-0.684306	16.7108	17.1018	17.8878	16.2238	17.3693	18.5099	16.7026	18.0796
Q99J27	ACATN_MOUSE	Slc33a1	0.206353	0.121663	Not_significant		0.121663	21.5136	21.7281	22.0141	21.5872	20.9991	21.8009	21.626	21.9304
Q99J36	THUM1_MOUSE	Thumpd1	0.34977	0.0475874	Not_significant		0.0475874	24.2405	24.1816	24.3012	24.2804	24.0986	24.1441	24.3344	24.2361
Q99J45	NRBP_MOUSE	Nrbp1	0.615418	0.316086	Not_significant		0.316086	19.9475	20.2249	20.1329	20.0777	19.0762	20.021	19.9303	20.0913
Q99J47	DRS7B_MOUSE	Dhrs7b	0.667662	-0.158498	Not_significant		-0.158498	21.4365	21.3386	21.6057	21.5413	21.3896	21.5751	21.7961	21.7954
Q99J56	DERL1_MOUSE	Derl1	0.042049	-0.0212727	Not_significant		-0.0212727	22.6439	22.4086	22.7204	22.2531	22.1452	22.7998	22.5257	22.6403
Q99J62	RFC4_MOUSE	Rfc4	0.00368518	0.000676632	Not_significant		0.000676632	24.7729	24.8353	24.7452	24.7289	24.8707	24.8565	24.7168	24.6356
Q99J72	ABEC3_MOUSE	Apobec3	0.158662	0.16026	Not_significant		0.16026	18.6529	20.0173	20.0396	20.1199	19.7453	19.06	19.6905	19.6929
Q99J77	SIAS_MOUSE	Nans	0.100448	0.0278006	Not_significant		0.0278006	24.7256	24.9274	24.6618	24.723	24.7733	24.9159	24.7247	24.5128
Q99J83	ATG5_MOUSE	Atg5	0.016279	-0.00741243	Not_significant		-0.00741243	21.0152	21.2857	21.285	21.5068	21.3675	20.9366	21.36	21.4583
Q99J85	NPTXR_MOUSE	Nptxr	0.619237	0.358706	Not_significant		0.358706	21.9592	22.3431	21.3237	21.9502	21.897	21.7126	21.0822	21.4495
Q99J93	IFM2_MOUSE	Ifitm2	0.0469039	0.0669308	Not_significant		0.0669308	18.2138	18.7119	18.7825	18.8276	17.2223	18.6141	19.4277	19.004
Q99J93;Q9CQW9	IFM2_MOUSE;IFM3_MOUSE	Ifitm2;Ifitm3	0.624651	-0.167616	Not_significant		-0.167616	25.4649	25.956	25.9417	25.8777	25.844	25.9431	26.0534	26.0702
Q99J95	CDK9_MOUSE	Cdk9	0.0749134	-0.0521488	Not_significant		-0.0521488	22.0476	22.6011	22.7407	22.668	22.1371	22.3429	22.9177	22.8684
Q99J99	THTM_MOUSE	Mpst	0.941681	-0.0951633	Not_significant		-0.0951633	23.1542	23.2341	23.324	23.1925	23.3952	23.3098	23.2253	23.3551
Q99JB2	STML2_MOUSE	Stoml2	0.0663699	0.040019	Not_significant		0.040019	24.0269	24.4333	24.6087	24.6359	23.9516	24.3251	24.6124	24.6557
Q99JB8	PACN3_MOUSE	Pacsin3	0.119921	0.0370107	Not_significant		0.0370107	20.1978	20.107	19.8506	20.2204	20.221	20.141	19.8695	19.9962
Q99JF5	MVD1_MOUSE	Mvd	1.15359	0.104424	Not_significant		0.104424	22.6377	22.6098	22.4942	22.5039	22.4931	22.3673	22.4959	22.4716
Q99JF8	PSIP1_MOUSE	Psip1	0.211098	-0.0734382	Not_significant		-0.0734382	24.9823	25.2768	25.3691	25.4262	25.1129	25.2368	25.4834	25.5151
Q99JH1	RP25L_MOUSE	Rpp25l	0.105802	-0.279804	Not_significant		-0.279804	16.7373	18.7047	16.1317	17.9846	19.0118	18.5009	17.6915	15.4733
Q99JI4	PSMD6_MOUSE	Psmd6	0.15273	-0.0727439	Not_significant		-0.0727439	25.2028	25.6019	25.7044	25.6338	25.2936	25.4439	25.8047	25.8917
Q99JI6	RAP1B_MOUSE	Rap1b	0.194394	-0.0565567	Not_significant		-0.0565567	22.9787	23.1091	22.9799	23.1628	23.0574	22.8421	23.2674	23.2899
Q99JP0	M4K3_MOUSE	Map4k3	0.497852	0.140569	Not_significant		0.140569	20.4337	20.4833	20.7981	20.7494	20.3036	20.3432	20.5801	20.6755
Q99JP4	CDC26_MOUSE	Cdc26	0.103149	0.06001	Not_significant		0.06001	21.721	22.1675	22.2402	22.3467	21.7423	21.8117	22.3742	22.3071
Q99JP6	HOME3_MOUSE	Homer3	0.29442	0.0971761	Not_significant		0.0971761	23.4333	23.4152	23.0636	23.2656	23.4351	23.326	23.0233	23.0047
Q99JP6;Q9Z2Y3	HOME1_MOUSE;HOME3_MOUSE	Homer1;Homer3	0.149618	0.0729828	Not_significant		0.0729828	19.499	19.991	20.1689	19.805	19.7915	19.9541	19.9695	19.4569
Q99JR1	SFXN1_MOUSE	Sfxn1	0.0151866	0.00751352	Not_significant		0.00751352	22.5294	22.5389	23.0716	23.0131	22.6564	22.6367	22.9573	22.8724
Q99JR8	SMRD2_MOUSE	Smarcd2	0.00422681	-0.00104141	Not_significant		-0.00104141	22.3962	22.3513	22.5041	22.655	22.3748	22.456	22.4779	22.6021
Q99JT1	GATB_MOUSE	Gatb	0.7325	-0.249919	Not_significant		-0.249919	20.9106	21.6477	21.2902	21.5198	21.5273	21.5965	21.708	21.5362
Q99JT2	STK26_MOUSE	Stk26	0.0482323	0.174156	Not_significant		0.174156	18.5023	18.5321	15.1927	18.8075	18.8237	14.8268	18.4681	18.2193
Q99JT2;Q99KH8	STK24_MOUSE;STK26_MOUSE	Stk24;Stk26	0.136307	0.0725198	Not_significant		0.0725198	21.2969	21.4539	21.7554	21.6116	21.4124	20.9874	21.7937	21.6342
Q99JT2;Q99KH8;Q9Z2W1	STK24_MOUSE;STK25_MOUSE;STK26_MOUSE	Stk24;Stk25;Stk26	0.369428	0.0539327	Not_significant		0.0539327	22.3477	22.2974	22.3836	22.423	22.4457	22.1666	22.3293	22.2943
Q99JT2;Q9Z2W1	STK25_MOUSE;STK26_MOUSE	Stk25;Stk26	0.248815	-0.663827	Not_significant		-0.663827	19.2073	19.9824	19.3699	15.9952	19.2192	17.604	20.0303	20.3566
Q99JT9	MTND_MOUSE	Adi1	0.0660565	0.0382571	Not_significant		0.0382571	25.4278	25.7288	25.9692	26.0554	25.489	25.5032	26.0279	26.0081
Q99JW2	ACY1_MOUSE	Acy1	0.131272	0.0589228	Not_significant		0.0589228	22.868	23.3151	23.4312	23.3306	22.9672	22.9977	23.3468	23.3976
Q99JW4	LIMS1_MOUSE	Lims1	1.02274	0.159748	Not_significant		0.159748	21.7634	22.0455	21.8835	21.8146	21.7311	21.6885	21.8501	21.5984
Q99JW5	EPCAM_MOUSE	Epcam	0.162074	0.248783	Not_significant		0.248783	17.9313	19.0625	18.9347	19.1221	17.1457	18.3468	19.5778	18.9852
Q99JX1	TAF11_MOUSE	Taf11	0.0190977	0.0130196	Not_significant		0.0130196	20.7203	21.3726	20.9689	20.9063	21.1412	21.3952	20.8475	20.5321
Q99JX3	GORS2_MOUSE	Gorasp2	0.13553	0.0543394	Not_significant		0.0543394	21.5521	21.8714	21.9056	21.9739	21.4551	21.7254	21.9832	21.922
Q99JX4	EIF3M_MOUSE	Eif3m	0.838997	0.132334	Not_significant		0.132334	22.3705	22.4536	22.4135	22.4284	22.4654	22.3586	22.1656	22.1471
Q99JX7	NXF1_MOUSE	Nxf1	0.198746	0.0309172	Not_significant		0.0309172	23.2035	23.4356	23.4413	23.3628	23.3162	23.4056	23.2807	23.3171
Q99JY0	ECHB_MOUSE	Hadhb	0.272689	0.101782	Not_significant		0.101782	24.5049	24.7283	25.032	25.0357	24.5271	24.6499	24.8046	24.9123
Q99JY9	ARP3_MOUSE	Actr3	0.198703	0.0523872	Not_significant		0.0523872	24.2745	24.5988	24.611	24.5145	24.3001	24.3648	24.5948	24.5295
Q99K01	PDXD1_MOUSE	Pdxdc1	0.138803	-0.0559072	Not_significant		-0.0559072	22.7503	23.0889	23.1845	23.2249	22.8789	23.0092	23.2214	23.3627
Q99K28	ARFG2_MOUSE	Arfgap2	0.50138	0.0680981	Not_significant		0.0680981	23.2395	23.3854	23.1606	23.2105	23.2451	23.2472	23.09	23.1412
Q99K30	ES8L2_MOUSE	Eps8l2	0.121366	0.178099	Not_significant		0.178099	19.4739	20.3544	21.2329	21.1735	19.5929	19.9598	21.0949	20.8748
Q99K43	PRC1_MOUSE	Prc1	0.0360696	-0.0216193	Not_significant		-0.0216193	23.7524	23.6755	23.1473	23.189	23.7967	23.5558	23.2166	23.2816
Q99K46	UBP11_MOUSE	Usp11	0.0340719	-0.0206904	Not_significant		-0.0206904	18.1968	18.5876	18.8746	18.7332	18.2946	18.4707	18.982	18.7277
Q99K48	NONO_MOUSE	Nono	0.16775	0.0299997	Not_significant		0.0299997	26.0892	26.1583	26.3129	26.3266	26.0825	26.2178	26.2481	26.2186
Q99K51	PLST_MOUSE	Pls3	0.13677	0.0779042	Not_significant		0.0779042	23.8164	23.9198	23.3338	23.3714	23.8147	23.7801	23.3052	23.2297
Q99K70	RRAGC_MOUSE	Rragc	0.350998	0.149193	Not_significant		0.149193	20.9951	20.7235	21.3426	21.3767	20.7732	20.9511	20.8868	21.2301
Q99K74	MED24_MOUSE	Med24	0.148398	0.0614309	Not_significant		0.0614309	19.5293	19.8687	19.8939	19.9805	19.5335	19.5556	19.9869	19.9507
Q99K85	SERC_MOUSE	Psat1	0.218965	0.0527802	Not_significant		0.0527802	25.0575	25.2107	25.37	25.3121	25.0411	25.1064	25.2515	25.3402
Q99K90	TAB2_MOUSE	Tab2	0.320582	-0.0719171	Not_significant		-0.0719171	19.6668	19.7563	19.9845	19.8055	19.9802	19.8161	19.7122	19.9923
Q99K95	RTF2_MOUSE	Rtf2	0.163139	0.0892625	Not_significant		0.0892625	21.1402	21.4189	21.061	21.0631	21.57	21.1614	20.9404	20.6542
Q99KB8	GLO2_MOUSE	Hagh	0.498291	0.0708671	Not_significant		0.0708671	22.7298	22.6448	22.5829	22.5963	22.7045	22.6039	22.5158	22.4462
Q99KC8	VMA5A_MOUSE	Vwa5a	0.426652	0.128168	Not_significant		0.128168	21.1775	21.268	21.5269	21.4754	20.9305	21.4077	21.3162	21.2808
Q99KD5	UN45A_MOUSE	Unc45a	0.222952	0.079196	Not_significant		0.079196	22.7145	22.741	22.5029	22.5045	22.7811	22.7286	22.3419	22.2946
Q99KE1	MAOM_MOUSE	Me2	0.0368445	0.0149169	Not_significant		0.0149169	22.157	22.3115	22.6153	22.2976	22.0375	22.3633	22.4221	22.4989
Q99KE8	ZFP64_MOUSE	Zfp64	0.47487	0.155809	Not_significant		0.155809	19.6415	19.9869	19.9783	20.255	19.7622	20.0367	19.7744	19.6652
Q99KF1	TMED9_MOUSE	Tmed9	0.096939	0.0547323	Not_significant		0.0547323	22.1306	22.3779	22.6838	22.518	21.9864	22.1922	22.6065	22.7063
Q99KG3	RBM10_MOUSE	Rbm10	0.128588	-0.022614	Not_significant		-0.022614	22.7174	22.9231	22.9261	22.9432	22.8107	22.8601	22.9667	22.9627
Q99KG5	LSR_MOUSE	Lsr	0.113862	0.044982	Not_significant		0.044982	20.5441	20.7306	20.4042	20.3517	20.693	20.6455	20.2469	20.2654
Q99KH8	STK24_MOUSE	Stk24	0.306086	0.0318265	Not_significant		0.0318265	22.702	22.6146	22.6322	22.7143	22.6701	22.7143	22.5976	22.5536
Q99KI0	ACON_MOUSE	Aco2	0.103098	0.0223799	Not_significant		0.0223799	25.6308	25.7163	25.9163	25.9197	25.6846	25.7632	25.832	25.8138
Q99KI3	EMC3_MOUSE	Emc3	0.14399	-0.0816526	Not_significant		-0.0816526	19.9716	19.9613	20.1338	19.7219	19.8975	19.5261	20.3436	20.348
Q99KJ0	UBX2A_MOUSE	Ubxn2a	0.194399	-0.187671	Not_significant		-0.187671	16.4014	17.9459	16.7696	17.2795	17.2819	16.781	17.5848	17.4993
Q99KJ8	DCTN2_MOUSE	Dctn2	0.0471249	0.017314	Not_significant		0.017314	25.1249	25.2981	24.9437	24.9036	25.23	25.1835	24.9054	24.8822
Q99KK2	NEUA_MOUSE	Cmas	0.32888	0.0740695	Not_significant		0.0740695	22.7662	22.811	22.6793	22.6963	22.6723	22.8878	22.653	22.4434
Q99KK7	DPP3_MOUSE	Dpp3	0.385454	0.0930228	Not_significant		0.0930228	23.942	24.1909	24.2933	24.1848	23.8704	24.0363	24.1037	24.2285
Q99KK9	SYHM_MOUSE	Hars2	0.218356	0.123746	Not_significant		0.123746	20.5838	20.3433	20.9457	20.1911	20.4721	20.1036	20.1961	20.7971
Q99KN2	CIAO1_MOUSE	Ciao1	1.06874	0.232884	Not_significant		0.232884	21.8173	22.0956	22.1679	21.9763	21.7249	21.9508	21.875	21.5749
Q99KN9	EPN4_MOUSE	Clint1	1.64289	0.141536	Not_significant		0.141536	22.5276	22.5757	22.6748	22.4822	22.4278	22.4656	22.4372	22.3636
Q99KP6	PRP19_MOUSE	Prpf19	0.207669	0.0337043	Not_significant		0.0337043	25.49	25.6442	25.7029	25.6624	25.4633	25.6553	25.5973	25.6488
Q99KQ4	NAMPT_MOUSE	Nampt	0.328654	0.0806723	Not_significant		0.0806723	23.842	23.9815	24.0603	23.9746	23.7393	23.7087	24.086	24.0016
Q99KR3	LACB2_MOUSE	Lactb2	2.22428	0.127425	Not_significant		0.127425	24.6785	24.8111	24.7689	24.7731	24.6001	24.6582	24.6384	24.6251
Q99KR6	RNF34_MOUSE	Rnf34	0.241977	0.102797	Not_significant		0.102797	19.4808	19.6558	19.5823	19.8789	19.7895	19.7933	19.1764	19.4275
Q99KR7	PPIF_MOUSE	Ppif	0.690963	0.149731	Not_significant		0.149731	23.4463	23.4224	23.3816	23.5075	23.4769	23.4532	23.1333	23.0955
Q99KR7;Q9CR16;Q9ERU9	PPID_MOUSE;PPIF_MOUSE;RBP2_MOUSE	Ppid;Ppif;Ranbp2	0.21781	0.0559635	Not_significant		0.0559635	19.9936	20.1415	20.364	20.1564	20.145	19.9077	20.2233	20.1556
Q99KR7;Q9QZH3	PPIE_MOUSE;PPIF_MOUSE	Ppie;Ppif	0.144134	-0.140653	Not_significant		-0.140653	20.7701	21.8706	22.0522	22.0145	21.53	21.3804	22.1828	22.1767
Q99KS2	NGRN_MOUSE	Ngrn	0.237696	0.0684695	Not_significant		0.0684695	21.8208	21.8283	21.8436	21.9148	21.9485	22.0068	21.5391	21.6392
Q99KU0	VMP1_MOUSE	Vmp1	0.174978	-0.124662	Not_significant		-0.124662	17.4848	18.4544	18.5718	18.3567	18.3936	17.9944	18.4016	18.5768
Q99KV1	DJB11_MOUSE	Dnajb11	0.0293687	-0.0229635	Not_significant		-0.0229635	22.7972	23.3441	23.6996	23.6396	23.0465	23.1488	23.701	23.676
Q99KW3	TARA_MOUSE	Triobp	0.186794	0.0648956	Not_significant		0.0648956	22.5145	22.4756	22.2204	22.2641	22.4967	22.506	22.1225	22.0899
Q99KX1	MLF2_MOUSE	Mlf2	0.245163	-0.0559897	Not_significant		-0.0559897	22.5655	22.759	22.4547	22.6539	22.8346	22.706	22.5545	22.562
Q99KY4	GAK_MOUSE	Gak	0.130988	-0.0418348	Not_significant		-0.0418348	21.3675	21.5703	21.7632	21.7661	21.4633	21.6264	21.7808	21.764
Q99L00	HAUS8_MOUSE	Haus8	0.156951	0.0199776	Not_significant		0.0199776	21.8749	21.8033	21.9382	21.8422	21.8453	21.9546	21.8073	21.7715
Q99L02	PGR1A_MOUSE	Pagr1a	0.387586	-0.261342	Not_significant		-0.261342	20.3115	20.7338	21.3352	21.1545	20.7323	20.9468	21.5514	21.3498
Q99L04	DHRS1_MOUSE	Dhrs1	0.102768	0.0681286	Not_significant		0.0681286	21.9238	22.3019	22.7994	22.7645	22.0382	22.3372	22.5397	22.602
Q99L13	3HIDH_MOUSE	Hibadh	0.0485971	-0.0349302	Not_significant		-0.0349302	23.1349	23.6579	23.8916	23.9573	23.4534	23.3666	23.9018	24.0598
Q99L27	GMPR2_MOUSE	Gmpr2	0.0559747	0.0340381	Not_significant		0.0340381	19.5236	20.3164	20.229	19.8403	19.7923	20.1394	20.1287	19.7128
Q99L28	RLP24_MOUSE	Rsl24d1	0.425455	0.0907874	Not_significant		0.0907874	22.8185	22.8425	22.6601	22.8022	22.8282	22.8475	22.5484	22.536
Q99L43	CDS2_MOUSE	Cds2	0.395179	-0.333577	Not_significant		-0.333577	19.0904	19.7566	19.9501	20.0268	19.4127	19.6296	20.6035	20.5123
Q99L45	IF2B_MOUSE	Eif2s2	0.91598	0.066793	Not_significant		0.066793	26.4378	26.5021	26.365	26.3855	26.4163	26.3429	26.3432	26.3208
Q99L47	F10A1_MOUSE	St13	0.13503	0.0223522	Not_significant		0.0223522	26.5783	26.6756	26.4656	26.5418	26.6353	26.6039	26.4703	26.4624
Q99L48	NMD3_MOUSE	Nmd3	0.336321	0.166583	Not_significant		0.166583	24.9341	24.7701	24.5565	24.4513	24.9304	24.694	24.2698	24.1515
Q99L85	ELP5_MOUSE	Elp5	0.0708714	-0.0267544	Not_significant		-0.0267544	20.8504	20.9029	20.6449	20.9179	20.5195	20.896	20.9252	21.0826
Q99L90	MCRS1_MOUSE	Mcrs1	0.30107	-0.0789323	Not_significant		-0.0789323	19.6884	19.663	19.5928	19.9612	19.9097	19.8269	19.5883	19.8962
Q99LB0	TDIF1_MOUSE	Dnttip1	0.571737	0.151507	Not_significant		0.151507	21.3347	21.1699	21.6655	21.6054	21.3787	21.1863	21.346	21.2585
Q99LB2	DHRS4_MOUSE	Dhrs4	0.0108625	0.00762177	Not_significant		0.00762177	22.4832	22.585	22.0531	21.9705	22.5299	22.6117	21.8851	22.0348
Q99LB6	MAT2B_MOUSE	Mat2b	0.105962	0.0278392	Not_significant		0.0278392	25.661	25.94	25.9618	25.8406	25.6293	25.8375	25.9474	25.8778
Q99LC2	CSTF1_MOUSE	Cstf1	0.735416	0.141839	Not_significant		0.141839	22.4397	22.5165	22.7387	22.4478	22.4287	22.5517	22.2535	22.3415
Q99LC3	NDUAA_MOUSE	Ndufa10	0.122827	-0.121266	Not_significant		-0.121266	20.2663	21.0637	21.5209	21.392	20.7753	20.7634	21.5725	21.6167
Q99LC5	ETFA_MOUSE	Etfa	0.0163447	-0.00820065	Not_significant		-0.00820065	25.2478	25.5612	25.8474	25.8504	25.403	25.5756	25.7826	25.7783
Q99LC8	EI2BA_MOUSE	Eif2b1	0.0722652	-0.0164557	Not_significant		-0.0164557	21.0896	21.3586	21.3832	21.4123	21.3134	21.3541	21.3984	21.2436
Q99LC9	PEX6_MOUSE	Pex6	0.319733	-0.165232	Not_significant		-0.165232	20.279	20.554	20.0388	19.9667	20.3858	20.8465	20.0232	20.2439
Q99LD4	CSN1_MOUSE	Gps1	0.0271975	-0.00672817	Not_significant		-0.00672817	23.5656	23.9077	23.8382	23.7792	23.8195	23.7853	23.8513	23.6614
Q99LD8	DDAH2_MOUSE	Ddah2	0.0103174	-0.00767326	Not_significant		-0.00767326	23.7884	24.3052	24.5404	24.5997	23.9499	24.1087	24.5904	24.6153
Q99LD8;Q9CWS0	DDAH1_MOUSE;DDAH2_MOUSE	Ddah1;Ddah2	0.0251895	-0.0298576	Not_significant		-0.0298576	21.7061	22.7869	23.1474	22.9786	22.149	22.4296	23.222	22.9377
Q99LD9	EI2BB_MOUSE	Eif2b2	0.28893	-0.0449543	Not_significant		-0.0449543	22.1369	22.0354	21.9795	22.0928	22.0608	22.0047	22.2611	22.098
Q99LE1;Q9JJC6	RIPL1_MOUSE;RIPL2_MOUSE	Rilpl1;Rilpl2	0.302822	-1.342	Not_significant		-1.342	21.0948	17.1535	20.252	14.6668	21.1204	20.7626	20.3896	16.2625
Q99LE6	ABCF2_MOUSE	Abcf2	0.118704	0.02668	Not_significant		0.02668	25.0042	25.1383	24.8556	24.8257	25.0134	24.9858	24.8851	24.8327
Q99LF4	RTCB_MOUSE	Rtcb	0.960255	0.0448608	Not_significant		0.0448608	26.1393	26.1948	26.1949	26.1856	26.1866	26.109	26.1414	26.0982
Q99LG0	UBP16_MOUSE	Usp16	0.379277	0.104071	Not_significant		0.104071	21.4325	21.2137	21.1046	21.0964	21.3311	21.1053	20.8884	21.1062
Q99LG1	TMM51_MOUSE	Tmem51	0.675721	-0.743887	Not_significant		-0.743887	15.5451	17.2148	17.3225	17.5344	17.5078	16.9638	17.9127	18.208
Q99LG2	TNPO2_MOUSE	Tnpo2	0.250812	-0.106119	Not_significant		-0.106119	21.5735	22.1158	21.8252	21.8862	21.8156	21.6552	22.1931	22.1613
Q99LG4	TTC5_MOUSE	Ttc5	0.0200083	0.00562382	Not_significant		0.00562382	22.1475	22.3699	22.4598	22.3065	22.2168	22.1774	22.4544	22.4127
Q99LH1	NOG2_MOUSE	Gnl2	0.579138	0.139197	Not_significant		0.139197	24.072	24.0903	23.9177	24.0063	24.156	23.9371	23.6809	23.7556
Q99LH2	PTSS1_MOUSE	Ptdss1	0.318147	0.167387	Not_significant		0.167387	20.2975	20.3741	20.3493	20.5597	20.268	19.6068	20.5102	20.5259
Q99LH9	3BP5L_MOUSE	Sh3bp5l	0.252272	-0.0994744	Not_significant		-0.0994744	21.1738	21.4653	21.3644	21.4492	21.0769	21.4573	21.5318	21.7848
Q99LI2	CLCC1_MOUSE	Clcc1	0.1606	0.35528	Not_significant		0.35528	16.6319	17.4912	18.0732	17.407	14.8881	17.0823	18.7125	17.4993
Q99LI5	ZN281_MOUSE	Znf281	0.797454	0.0762959	Not_significant		0.0762959	22.6547	22.7566	22.5609	22.6768	22.6143	22.6324	22.5794	22.5178
Q99LI7	CSTF3_MOUSE	Cstf3	0.448882	-0.0789905	Not_significant		-0.0789905	22.1455	22.4715	22.3899	22.3631	22.3115	22.4476	22.4773	22.4496
Q99LI8	HGS_MOUSE	Hgs	0.0774084	0.0462556	Not_significant		0.0462556	22.5155	22.4449	22.1168	22.0907	22.4942	22.6281	21.9691	21.8915
Q99LI9	CLP1_MOUSE	Clp1	0.914915	0.18122	Not_significant		0.18122	23.2964	23.0409	23.1333	23.0661	22.98	23.0743	22.7125	23.045
Q99LJ0	CT2NL_MOUSE	Cttnbp2nl	0.604472	0.222683	Not_significant		0.222683	21.2243	21.1751	20.835	20.9027	21.2181	20.8201	20.6144	20.5937
Q99LJ6	GPX7_MOUSE	Gpx7	0.97689	0.106381	Not_significant		0.106381	22.4051	22.4636	22.367	22.2409	22.3279	22.2287	22.1978	22.2966
Q99LL5	PWP1_MOUSE	Pwp1	0.582032	0.147777	Not_significant		0.147777	22.1818	22.1516	22.4127	22.3914	22.0025	21.9374	22.2757	22.3309
Q99LM2	CK5P3_MOUSE	Cdk5rap3	0.0354396	-0.0237064	Not_significant		-0.0237064	19.8609	19.9525	20.4434	20.3587	19.9313	19.8078	20.4574	20.5138
Q99LN9	DOHH_MOUSE	Dohh	0.27177	0.167963	Not_significant		0.167963	23.1282	23.1264	22.5774	22.6224	23.2319	22.7911	22.435	22.3246
Q99LP6	GRPE1_MOUSE	Grpel1	0.034049	0.0128055	Not_significant		0.0128055	24.4294	24.7022	24.7794	24.8381	24.5356	24.4925	24.8461	24.8237
Q99LQ1	MBIP1_MOUSE	Mbip	0.209651	0.0739083	Not_significant		0.0739083	20.8202	20.9628	20.691	20.8289	21.074	20.8102	20.66	20.4631
Q99LQ4	SVBP_MOUSE	Svbp	0.346586	0.223576	Not_significant		0.223576	18.9935	18.693	19.1216	19.146	19.2053	18.9684	18.86	18.0262
Q99LR1	ABD12_MOUSE	Abhd12	0.171569	-0.119107	Not_significant		-0.119107	20.1533	19.0912	19.595	19.8723	19.8782	19.3668	19.9408	20.0025
Q99LS3	SERB_MOUSE	Psph	0.199333	0.100192	Not_significant		0.100192	24.8489	25.1893	25.4859	25.4585	24.7901	25.1364	25.4198	25.2356
Q99LT0	DPY30_MOUSE	Dpy30	0.323768	0.0436583	Not_significant		0.0436583	25.6969	25.8531	25.6023	25.7197	25.7206	25.7122	25.6253	25.6392
Q99LU0	CH1B1_MOUSE	Chmp1b1	0.911885	0.308388	Not_significant		0.308388	21.9334	21.7031	21.523	21.594	21.8188	21.2225	21.2338	21.2448
Q99LU0;Q9CQD4	CH1B1_MOUSE;CH1B2_MOUSE	Chmp1b1;Chmp1b2	1.17637	0.135956	Not_significant		0.135956	22.8715	22.9093	22.8006	22.8024	22.8655	22.7025	22.6203	22.6516
Q99LV7	PIGX_MOUSE	Pigx	0.222752	0.142589	Not_significant		0.142589	20.0589	19.4041	19.9714	19.8302	19.0571	19.9091	19.9868	19.7412
Q99LW0	ANR10_MOUSE	Ankrd10	0.197732	0.191879	Not_significant		0.191879	21.8966	21.5673	21.0543	21.1402	21.9812	21.565	20.6994	20.6452
Q99LW6	YAF2_MOUSE	Yaf2	0.0312542	0.016242	Not_significant		0.016242	17.4392	17.9485	17.4856	17.8347	17.7144	17.9858	17.5474	17.3956
Q99LX0	PARK7_MOUSE	Park7	0.034367	0.0128975	Not_significant		0.0128975	26.6083	26.9985	26.9902	27.0491	26.762	26.7851	27.1068	26.9406
Q99LX5	MMTA2_MOUSE	Mmtag2	0.0011606	-0.000482559	Not_significant		-0.000482559	20.9005	20.7907	21.1854	21.3377	21.2226	20.9897	20.9766	21.0273
Q99LY9	NDUS5_MOUSE	Ndufs5	0.0834978	0.0364461	Not_significant		0.0364461	21.3598	21.4836	21.7988	21.9711	21.5093	21.478	21.7207	21.7594
Q99LZ3	SLD5_MOUSE	Gins4	0.653154	0.0727515	Not_significant		0.0727515	23.523	23.631	23.4592	23.436	23.3894	23.5273	23.405	23.4364
Q99M03	RWD2B_MOUSE	Rwdd2b	0.503491	0.591096	Not_significant		0.591096	18.5294	18.6294	18.7453	18.3822	17.9423	16.4906	18.8088	18.6802
Q99M04	LIAS_MOUSE	Lias	0.0153852	-0.0107045	Not_significant		-0.0107045	22.5375	22.5344	21.996	22.0749	22.5272	22.6686	22.1317	21.8582
Q99M28	RNPS1_MOUSE	Rnps1	0.989148	0.0915017	Not_significant		0.0915017	26.8426	26.7792	26.8155	26.8465	26.8235	26.6899	26.6237	26.7808
Q99M31	HSP7E_MOUSE	Hspa14	0.100716	0.0319695	Not_significant		0.0319695	23.1189	23.35	23.4719	23.2938	23.13	23.1126	23.404	23.4603
Q99M51	NCK1_MOUSE	Nck1	0.231186	-0.0399308	Not_significant		-0.0399308	22.0968	22.1236	22.254	22.3025	22.1726	22.1675	22.3756	22.2208
Q99M54	CDCA3_MOUSE	Cdca3	0.0643252	-0.0543785	Not_significant		-0.0543785	23.208	23.4431	22.5069	22.4951	23.2525	23.2896	22.7221	22.6064
Q99M71	EPDR1_MOUSE	Epdr1	0.0955359	0.0752873	Not_significant		0.0752873	21.531	21.1739	21.5953	21.7991	21.6097	20.6921	21.6634	21.833
Q99M87	DNJA3_MOUSE	Dnaja3	0.301376	-0.0542021	Not_significant		-0.0542021	23.0164	23.054	22.9366	23.0005	23.1156	23.2282	22.9162	22.9643
Q99MB2	MTFR1_MOUSE	Mtfr1	0.203816	0.125043	Not_significant		0.125043	19.624	19.6902	19.337	19.557	19.8578	19.5361	19.5416	18.7726
Q99MD6	TRXR3_MOUSE	Txnrd3	0.108112	0.072485	Not_significant		0.072485	16.486	16.9929	17.3173	17.2001	16.4497	16.9674	17.0863	17.2031
Q99MD8	MYNN_MOUSE	Mynn	0.220274	0.141385	Not_significant		0.141385	21.7266	22.2325	21.7382	21.8131	21.2199	22.3194	21.6262	21.7795
Q99MD9	NASP_MOUSE	Nasp	0.0744093	0.0145597	Not_significant		0.0145597	27.9242	28.242	28.0302	28.0614	28.049	27.9992	28.1134	28.038
Q99ME2	WDR6_MOUSE	Wdr6	0.638083	0.55825	Not_significant		0.55825	17.0844	16.1359	16.8069	16.4348	16.2752	16.7582	15.0427	16.1529
Q99ME9	GTPB4_MOUSE	Gtpbp4	0.847913	0.0779824	Not_significant		0.0779824	24.8006	24.8214	24.7984	24.7456	24.7867	24.7849	24.6138	24.6686
Q99MI1	RB6I2_MOUSE	Erc1	0.172665	-0.0426102	Not_significant		-0.0426102	22.4108	22.5075	22.1794	22.3505	22.5383	22.4813	22.3596	22.2396
Q99MJ9	DDX50_MOUSE	Ddx50	0.660269	0.0628858	Not_significant		0.0628858	22.3354	22.3357	22.3173	22.3126	22.2747	22.3859	22.1887	22.2002
Q99MJ9;Q9JIK5	DDX21_MOUSE;DDX50_MOUSE	Ddx21;Ddx50	0.45288	1.5299	Not_significant		1.5299	21.8666	20.1614	19.6873	19.6862	21.4157	21.0671	17.084	15.7152
Q99MK8	ARBK1_MOUSE	Grk2	0.158375	-0.0680022	Not_significant		-0.0680022	21.0921	21.3628	21.0674	21.4959	21.0213	21.2018	21.5152	21.5518
Q99ML1	BBC3_MOUSE	Bbc3	0.440674	0.543046	Not_significant		0.543046	19.4667	19.2418	18.361	19.1126	18.7732	19.7904	17.6546	17.7918
Q99ML9	RN111_MOUSE	Rnf111	0.535352	0.273938	Not_significant		0.273938	18.6063	18.3012	18.1227	18.0571	18.1997	18.34	17.4204	18.0315
Q99MN1	SYK_MOUSE	Kars1	0.169793	0.0497508	Not_significant		0.0497508	24.7746	25.0602	25.1257	25.0574	24.8272	24.7983	25.0987	25.0947
Q99MN9	PCCB_MOUSE	Pccb	0.128263	-0.0986099	Not_significant		-0.0986099	21.5096	21.4349	22.3032	22.3749	21.6639	21.8759	22.2589	22.2185
Q99MP8	BRAP_MOUSE	Brap	2.03799	-0.251932	Not_significant		-0.251932	22.8283	23.1156	22.9375	22.9236	23.1974	23.1586	23.1696	23.287
Q99MR1	GGYF1_MOUSE	Gigyf1	0.535691	0.121988	Not_significant		0.121988	22.2118	22.1882	21.9909	22.156	22.2567	22.0643	21.873	21.865
Q99MR6	SRRT_MOUSE	Srrt	0.559999	0.0579	Not_significant		0.0579	25.3638	25.4031	25.314	25.3021	25.3783	25.3384	25.2369	25.1979
Q99MR8	MCCA_MOUSE	Mccc1	0.0586803	-0.013845	Not_significant		-0.013845	23.8504	24.084	24.0811	24.1191	23.8978	24.0404	24.0866	24.1651
Q99MS8	TPGS1_MOUSE	Tpgs1	0.593114	0.561095	Not_significant		0.561095	21.1461	20.3289	20.1605	20.2887	20.952	20.0666	19.3033	19.3578
Q99MU3	DSRAD_MOUSE	Adar	0.335275	-0.0666485	Not_significant		-0.0666485	20.5612	20.8116	20.7275	20.5965	20.6486	20.6201	20.8551	20.8396
Q99MV7	RNF17_MOUSE	Rnf17	0.00289155	0.00560427	Not_significant		0.00560427	19.2317	19.2669	17.4499	17.603	19.2045	18.9433	17.4821	17.8993
Q99MZ7	PECR_MOUSE	Pecr	0.143863	0.0404167	Not_significant		0.0404167	21.8132	22.119	22.0189	22.0095	21.7016	22.093	22.0082	21.9963
Q99N20	BRMS1_MOUSE	Brms1	0.0770968	0.0486245	Not_significant		0.0486245	17.5817	18.0517	17.6716	17.8537	17.3723	18.0261	18.148	17.4178
Q99N57	RAF1_MOUSE	Raf1	0.936689	0.201944	Not_significant		0.201944	21.5995	21.6616	21.4991	21.4742	21.5398	21.4983	21.2823	21.1061
Q99N84	RT18B_MOUSE	Mrps18b	0.173912	-0.0321131	Not_significant		-0.0321131	22.2632	22.1159	22.3832	22.3758	22.3709	22.349	22.2141	22.3324
Q99N85	RT18A_MOUSE	Mrps18a	0.406344	0.105505	Not_significant		0.105505	21.5422	21.5393	21.8128	21.7386	21.6201	21.7028	21.5999	21.2881
Q99N87	RT05_MOUSE	Mrps5	0.0179385	-0.00366831	Not_significant		-0.00366831	23.51	23.6334	23.7548	23.7323	23.6268	23.5912	23.6475	23.7797
Q99N89	RM43_MOUSE	Mrpl43	0.0886426	0.0232811	Not_significant		0.0232811	23.6151	23.4719	23.5968	23.6192	23.6513	23.7465	23.3596	23.4525
Q99N91	RM34_MOUSE	Mrpl34	0.290599	0.0889869	Not_significant		0.0889869	20.1298	20.2047	20.6102	20.5709	20.1995	20.2883	20.3549	20.317
Q99N92	RM27_MOUSE	Mrpl27	0.128603	0.0439143	Not_significant		0.0439143	22.7488	22.6099	23.0347	23.0966	22.8571	22.6653	22.8997	22.8922
Q99N93	RM16_MOUSE	Mrpl16	0.0310985	-0.0111265	Not_significant		-0.0111265	21.3509	21.5084	21.6032	21.6671	21.2502	21.5609	21.6642	21.6989
Q99N94	RM09_MOUSE	Mrpl9	0.0152065	-0.00483942	Not_significant		-0.00483942	23.7404	23.7772	23.9957	24.0553	23.7412	23.8119	24.067	23.9678
Q99N95	RM03_MOUSE	Mrpl3	0.0467466	-0.037179	Not_significant		-0.037179	20.9254	21.6227	21.906	21.9103	21.3332	21.4167	21.778	21.9852
Q99N96	RM01_MOUSE	Mrpl1	0.101405	-0.0277853	Not_significant		-0.0277853	21.823	21.9005	22.1392	22.2351	22.0485	21.9801	22.0912	22.0891
Q99NA9	PCGF6_MOUSE	Pcgf6	0.209517	0.0761986	Not_significant		0.0761986	22.2166	22.463	22.5368	22.6562	22.1338	22.3013	22.4887	22.6441
Q99NB1	ACS2L_MOUSE	Acss1	0.148837	0.208252	Not_significant		0.208252	20.6718	20.6759	21.8225	21.9651	20.2161	20.5746	21.7113	21.8002
Q99NB8	UBQL4_MOUSE	Ubqln4	0.15855	-0.0197258	Not_significant		-0.0197258	24.5953	24.6705	24.659	24.7789	24.6505	24.7169	24.7676	24.6476
Q99NB9	SF3B1_MOUSE	Sf3b1	0.269117	-0.0501308	Not_significant		-0.0501308	24.6523	24.8632	24.9	24.8684	24.7797	24.7851	24.9433	24.9764
Q99NF3	CEP41_MOUSE	Cep41	0.123593	0.100498	Not_significant		0.100498	21.2217	21.1498	20.5778	20.4717	21.2177	21.0763	20.5034	20.2216
Q99NF8	RBP17_MOUSE	Ranbp17	0.22297	-0.181234	Not_significant		-0.181234	19.0298	19.135	19.9338	19.8208	19.7784	18.984	19.9001	19.9819
Q99NG0	ARIP4_MOUSE	Rad54l2	0.461877	0.292016	Not_significant		0.292016	21.5104	20.5414	21.3657	21.5324	21.3009	20.5433	21.0781	20.8596
Q99NH0	ANR17_MOUSE	Ankrd17	0.181195	0.0523086	Not_significant		0.0523086	23.4968	23.5923	23.2823	23.3432	23.5856	23.4549	23.2531	23.2118
Q99NH2	PARD3_MOUSE	Pard3	0.181357	0.0343342	Not_significant		0.0343342	21.922	21.7556	22.0118	22.0571	21.9924	21.8996	21.8735	21.8437
Q99NI3;Q9ESZ8	GT2D2_MOUSE;GTF2I_MOUSE	Gtf2i;Gtf2ird2	0.0781661	0.0240908	Not_significant		0.0240908	22.202	22.2318	22.3095	22.2216	22.0246	22.2261	22.5175	22.1003
Q99P21	MUTYH_MOUSE	Mutyh	0.349313	0.164697	Not_significant		0.164697	20.2035	20.5618	20.7363	20.7169	20.0717	20.1812	20.5387	20.7681
Q99P31	HPBP1_MOUSE	Hspbp1	0.00429808	0.00096035	Not_significant		0.00096035	21.9189	22.2179	22.0447	22.0154	21.9515	22.0513	22.1521	22.0381
Q99P69	NUF2_MOUSE	Nuf2	0.100791	-0.044291	Not_significant		-0.044291	21.9624	22.5301	22.3744	22.0406	22.3527	22.1022	22.4807	22.1491
Q99P72	RTN4_MOUSE	Rtn4	0.0289744	-0.0271001	Not_significant		-0.0271001	25.6192	26.2108	26.5773	26.5983	25.8081	25.9785	26.6491	26.6783
Q99P88	NU155_MOUSE	Nup155	0.348124	0.0856194	Not_significant		0.0856194	23.6682	23.8492	24.1021	23.9911	23.6728	23.8434	23.8717	23.8802
Q99PG2	OGFR_MOUSE	Ogfr	0.330778	0.078517	Not_significant		0.078517	21.8973	22.1086	21.9912	22.056	21.745	21.8237	22.0391	22.1312
Q99PI4	LPIN3_MOUSE	Lpin3	0.0687638	-0.0681858	Not_significant		-0.0681858	16.0523	16.1304	17.147	16.9352	15.9948	16.7071	16.9283	16.9074
Q99PL5	RRBP1_MOUSE	Rrbp1	0.0147106	0.00170565	Not_significant		0.00170565	23.5683	23.7123	23.7224	23.7161	23.6661	23.7132	23.6579	23.675
Q99PL6	UBXN6_MOUSE	Ubxn6	0.122472	-0.0413699	Not_significant		-0.0413699	21.419	21.62	21.2109	21.5148	21.5418	21.6922	21.4393	21.2568
Q99PM3	TF2AA_MOUSE	Gtf2a1	0.056386	-0.0308356	Not_significant		-0.0308356	22.0411	21.3723	21.6407	21.6497	21.9868	21.8818	21.4222	21.5363
Q99PM9	UCK2_MOUSE	Uck2	2.12986	0.223364	Not_significant		0.223364	22.626	22.7884	22.7686	22.8214	22.5689	22.4715	22.6089	22.4616
Q99PN3	TRI26_MOUSE	Trim26	0.157407	0.0388055	Not_significant		0.0388055	20.7912	20.9454	20.9523	20.8402	20.9313	20.596	20.8648	20.9816
Q99PP2	ZN318_MOUSE	Znf318	0.679791	-0.231129	Not_significant		-0.231129	19.9758	19.9113	20.468	20.3996	20.5715	20.5485	20.2857	20.2734
Q99PP7	TRI33_MOUSE	Trim33	0.104102	0.0174708	Not_significant		0.0174708	23.3144	23.3358	23.191	23.1976	23.2996	23.3421	23.1261	23.2012
Q99PT1	GDIR1_MOUSE	Arhgdia	0.320898	0.0437679	Not_significant		0.0437679	28.2819	28.2038	28.1176	28.1207	28.2508	28.1544	28.0676	28.0762
Q99PT3	IN80B_MOUSE	Ino80b	0.0384016	0.0314946	Not_significant		0.0314946	21.6888	21.1747	20.7811	21.2979	21.5041	21.5655	20.6385	21.1085
Q99PU7	BAP1_MOUSE	Bap1	0.0913587	0.0231147	Not_significant		0.0231147	19.8221	19.9639	19.9545	19.929	20.0776	19.9696	19.8555	19.6744
Q99PU8	DHX30_MOUSE	Dhx30	0.123711	-0.0112286	Not_significant		-0.0112286	23.1902	23.0502	23.1276	23.1062	23.1537	23.1623	23.0847	23.1183
Q99PV0	PRP8_MOUSE	Prpf8	0.188419	0.0573182	Not_significant		0.0573182	24.3411	24.5923	24.7851	24.7217	24.4013	24.4985	24.5919	24.7192
Q9BCZ4	SELS_MOUSE	Selenos	0.777639	0.234733	Not_significant		0.234733	21.0476	20.7169	20.8136	20.7564	20.9198	20.6838	20.463	20.3289
Q9CPN8	IF2B3_MOUSE	Igf2bp3	0.21889	0.0604248	Not_significant		0.0604248	25.4092	25.7151	25.8016	25.803	25.4603	25.6297	25.7433	25.6539
Q9CPP0	NPM3_MOUSE	Npm3	0.265954	0.0773549	Not_significant		0.0773549	26.1927	26.4118	26.487	26.5871	26.2796	26.1307	26.5068	26.4522
Q9CPP6	NDUA5_MOUSE	Ndufa5	0.941056	0.12895	Not_significant		0.12895	23.2508	23.2106	23.4378	23.4543	23.2434	23.2576	23.2156	23.1212
Q9CPQ1	COX6C_MOUSE	Cox6c	0.0188711	0.00441027	Not_significant		0.00441027	24.6187	24.5076	24.5912	24.5635	24.7425	24.6239	24.3907	24.5062
Q9CPQ3	TOM22_MOUSE	Tomm22	0.0801193	-0.0698318	Not_significant		-0.0698318	20.5143	21.0137	21.2147	21.4028	20.6127	20.7515	21.6228	21.4377
Q9CPQ5	CENPQ_MOUSE	Cenpq	0.00966288	-0.0049839	Not_significant		-0.0049839	19.2964	19.3131	19.392	19.7974	19.1646	19.318	19.6799	19.6564
Q9CPQ8	ATP5L_MOUSE	Atp5mg	0.0194032	-0.00691748	Not_significant		-0.00691748	22.7419	23.0575	23.1688	23.0782	22.8363	23.0522	22.9773	23.2082
Q9CPR1	RWDD4_MOUSE	Rwdd4	0.355113	-0.0841422	Not_significant		-0.0841422	22.5668	22.5305	22.4908	22.6639	22.7069	22.8614	22.6142	22.4061
Q9CPR4	RL17_MOUSE	Rpl17	0.303756	0.148704	Not_significant		0.148704	28.0269	27.7405	27.6068	27.637	28.0161	27.8039	27.3187	27.2777
Q9CPR5	RM15_MOUSE	Mrpl15	0.2984	0.0848632	Not_significant		0.0848632	23.1501	23.1534	23.4674	23.4379	23.2561	22.9781	23.3021	23.3331
Q9CPR7	SIKE1_MOUSE	Sike1	0.15851	0.0664158	Not_significant		0.0664158	19.8378	20.2179	20.3877	20.3766	19.8581	20.2513	20.2841	20.1608
Q9CPR8	NSE3_MOUSE	Nsmce3	0.244762	0.0594573	Not_significant		0.0594573	22.6132	22.5324	22.3887	22.393	22.6583	22.4082	22.3007	22.3223
Q9CPS7	PNO1_MOUSE	Pno1	0.0103374	-0.00387955	Not_significant		-0.00387955	22.2507	22.6492	22.4353	22.5461	22.5761	22.211	22.6302	22.4795
Q9CPS8	SMAKA_MOUSE		0.0279112	-0.0496626	Not_significant		-0.0496626	18.4207	18.4997	19.7717	19.764	17.9562	18.8369	19.8625	19.9992
Q9CPT0	B2L14_MOUSE	Bcl2l14	0.0710085	0.0617886	Not_significant		0.0617886	20.8074	21.3115	20.5824	20.4977	20.9395	21.3558	20.3711	20.2855
Q9CPT3	NANP_MOUSE	Nanp	0.228774	-0.206686	Not_significant		-0.206686	19.3297	19.6443	20.5272	20.2592	20.2414	19.4602	20.3292	20.5562
Q9CPT4	MYDGF_MOUSE	Mydgf	0.209088	0.10986	Not_significant		0.10986	23.0058	23.4683	23.8528	23.653	23.1042	23.571	23.5128	23.3523
Q9CPT5	NOP16_MOUSE	Nop16	0.433934	0.0991988	Not_significant		0.0991988	25.7246	25.6497	25.5689	25.5231	25.7104	25.6371	25.3457	25.3763
Q9CPU0	LGUL_MOUSE	Glo1	0.349182	0.0957313	Not_significant		0.0957313	25.5431	25.5462	25.4533	25.405	25.6367	25.5093	25.2858	25.1328
Q9CPU2	NDUB2_MOUSE	Ndufb2	0.0332027	0.0238571	Not_significant		0.0238571	21.9249	22.0635	22.6521	22.6752	22.0161	22.0847	22.4693	22.6501
Q9CPV1	SKA1_MOUSE	Ska1	0.0723964	-0.0923295	Not_significant		-0.0923295	18.4304	19.4594	18.7666	18.5479	19.6592	19.1807	18.9341	17.7998
Q9CPV2	APC16_MOUSE	Anapc16	0.942846	-0.150732	Not_significant		-0.150732	20.2555	20.5498	20.3309	20.4111	20.4625	20.6911	20.5009	20.4957
Q9CPV3	RM42_MOUSE	Mrpl42	1.00345	0.342834	Not_significant		0.342834	21.5725	21.033	21.6927	21.6953	21.2895	20.9344	21.1669	21.2314
Q9CPV4	GLOD4_MOUSE	Glod4	0.00708516	-0.00465345	Not_significant		-0.00465345	22.6606	23.2796	23.2683	23.2434	22.7404	22.9628	23.39	23.3773
Q9CPV5	PMF1_MOUSE	Pmf1	1.3051	0.199506	Not_significant		0.199506	22.4085	22.3105	22.2557	22.1596	22.2149	22.1668	21.9715	21.9831
Q9CPW2	FDX2_MOUSE	Fdx2	0.517958	1.21639	Not_significant		1.21639	19.309	19.7187	19.7231	20.1791	19.3727	15.3425	19.4004	19.9488
Q9CPW3	RM54_MOUSE	Mrpl54	0.512935	-0.171356	Not_significant		-0.171356	21.0395	21.129	21.454	21.2804	21.1334	21.2856	21.4599	21.7096
Q9CPW4	ARPC5_MOUSE	Arpc5	0.202498	0.0709977	Not_significant		0.0709977	25.1027	25.065	24.8615	24.8942	25.1421	25.1101	24.6977	24.6895
Q9CPW7	ZMAT2_MOUSE	Zmat2	0.0118035	0.003057	Not_significant		0.003057	23.7685	23.8291	23.7316	23.7762	23.9829	23.8346	23.6054	23.6703
Q9CPX6	ATG3_MOUSE	Atg3	0.471012	0.122449	Not_significant		0.122449	20.9319	20.5918	20.5377	20.6743	20.7408	20.647	20.4212	20.4371
Q9CPX7	RT16_MOUSE	Mrps16	0.195475	0.0702052	Not_significant		0.0702052	23.5402	23.7793	24.0705	23.9917	23.6543	23.7022	23.7455	23.9989
Q9CPX9	APC11_MOUSE	Anapc11	0.554978	0.59652	Not_significant		0.59652	19.2384	19.004	19.1868	19.2834	19.5873	19.2831	17.7781	17.6782
Q9CPY0	MRM2_MOUSE	Mrm2	0.0337394	0.0208311	Not_significant		0.0208311	19.3809	19.0478	19.6997	19.6227	19.3122	19.7315	19.0345	19.5895
Q9CPY1	RM51_MOUSE	Mrpl51	0.833215	0.0831208	Not_significant		0.0831208	23.614	23.5315	23.5199	23.6128	23.5702	23.5378	23.3781	23.4597
Q9CPY3	CDCA5_MOUSE	Cdca5	0.123273	0.0789719	Not_significant		0.0789719	23.3558	22.9784	22.9774	22.839	23.3805	23.2613	22.5288	22.6643
Q9CPY7	AMPL_MOUSE	Lap3	0.159766	0.0369062	Not_significant		0.0369062	27.3409	27.5322	27.6124	27.6031	27.3743	27.3795	27.5936	27.5936
Q9CPZ8	COXM1_MOUSE	Cmc1	0.486724	-0.108475	Not_significant		-0.108475	19.9763	20.1614	20.2291	20.444	20.275	20.4025	20.269	20.2982
Q9CQ06	RM24_MOUSE	Mrpl24	0.310281	-0.0990272	Not_significant		-0.0990272	22.4657	22.7602	22.9956	22.9789	22.7719	22.8548	23.0046	22.9653
Q9CQ10	CHMP3_MOUSE	Chmp3	0.352601	0.0392804	Not_significant		0.0392804	23.8314	23.9698	23.762	23.8214	23.864	23.7896	23.7907	23.7832
Q9CQ13	COPRS_MOUSE	Coprs	0.103801	-0.0675921	Not_significant		-0.0675921	20.164	20.8578	20.6771	20.765	20.3406	20.4066	21.0774	20.9098
Q9CQ18	RNH2C_MOUSE	Rnaseh2c	0.190346	-0.0634327	Not_significant		-0.0634327	23.0835	23.5693	23.3824	23.4369	23.2023	23.441	23.506	23.5765
Q9CQ21	MCTS2_MOUSE	Mcts2	0.436373	0.18775	Not_significant		0.18775	20.9062	20.967	21.5923	20.9655	20.8905	20.6424	21.0398	21.1072
Q9CQ22	LTOR1_MOUSE	Lamtor1	1.31235	0.152879	Not_significant		0.152879	21.1652	21.0344	21.1316	21.1074	20.8994	20.8342	21.0125	21.081
Q9CQ25	MZT2_MOUSE	Mzt2	0.0211575	-0.00602579	Not_significant		-0.00602579	22.1827	22.519	22.4248	22.636	22.4117	22.4564	22.456	22.4626
Q9CQ28	DPH6_MOUSE	Dph6	1.12181	0.371672	Not_significant		0.371672	22.331	21.8721	22.0482	21.9253	22.08	21.6063	21.5533	21.4504
Q9CQ33	LZTR1_MOUSE	Lztr1	1.02061	0.278418	Not_significant		0.278418	17.8683	18.0313	18.2246	18.3143	18.0405	17.7198	17.9517	17.6129
Q9CQ36	DPOE4_MOUSE	Pole4	0.175111	0.0846615	Not_significant		0.0846615	21.9979	22.0859	21.6817	21.7255	21.9701	22.0883	21.7272	21.3667
Q9CQ37	UBE2T_MOUSE	Ube2t	0.164181	0.0661182	Not_significant		0.0661182	20.7344	20.5019	20.5622	20.4671	20.7597	20.7376	20.2643	20.2396
Q9CQ39	MED21_MOUSE	Med21	0.472605	-0.50085	Not_significant		-0.50085	19.992	20.0438	20.21	20.1175	21.971	19.8365	20.0946	20.4646
Q9CQ40	RM49_MOUSE	Mrpl49	0.538126	0.181003	Not_significant		0.181003	20.5076	20.5209	20.9107	20.793	20.8275	20.2667	20.508	20.406
Q9CQ43	DUT_MOUSE	Dut	0.216853	0.0887914	Not_significant		0.0887914	26.413	26.4171	26.1092	26.0856	26.4404	26.3583	25.9649	25.9062
Q9CQ45	NENF_MOUSE	Nenf	0.555136	-0.507346	Not_significant		-0.507346	19.4736	18.4123	17.7444	18.2038	19.4547	19.2113	18.6121	18.5853
Q9CQ48	NUDC2_MOUSE	Nudcd2	0.748094	0.0917258	Not_significant		0.0917258	25.7453	25.8147	25.6993	25.6711	25.7195	25.7367	25.5773	25.5299
Q9CQ49	NCBP2_MOUSE	Ncbp2	0.347676	0.0400434	Not_significant		0.0400434	23.1529	23.2872	23.3505	23.2271	23.2462	23.1929	23.266	23.1523
Q9CQ54	NDUC2_MOUSE	Ndufc2	0.0134856	-0.00829172	Not_significant		-0.00829172	22.0949	22.7556	22.8496	22.8738	22.4506	22.5306	22.7952	22.8308
Q9CQ56	USE1_MOUSE	Use1	0.741268	0.199753	Not_significant		0.199753	23.1746	23.0004	22.9051	22.9345	23.005	23.0013	22.5453	22.6639
Q9CQ60	6PGL_MOUSE	Pgls	1.03707	0.127368	Not_significant		0.127368	24.4969	24.5947	24.5833	24.5964	24.5256	24.5572	24.3263	24.3526
Q9CQ62	DECR_MOUSE	Decr1	0.126822	0.0653286	Not_significant		0.0653286	22.5913	22.754	23.2831	23.2649	22.7771	22.7744	23.0024	23.0781
Q9CQ65	MTAP_MOUSE	Mtap	0.733627	0.154373	Not_significant		0.154373	24.5553	24.5109	24.4835	24.5147	24.5348	24.5183	24.286	24.1077
Q9CQ69	QCR8_MOUSE	Uqcrq	0.354211	0.1084	Not_significant		0.1084	23.8701	23.872	24.2579	24.3507	23.8762	23.9764	24.0204	24.0442
Q9CQ71	RFA3_MOUSE	Rpa3	0.479553	-0.171776	Not_significant		-0.171776	22.4653	22.9883	22.8943	23.0719	22.9529	22.812	23.1172	23.2249
Q9CQ75	NDUA2_MOUSE	Ndufa2	0.0366219	0.010128	Not_significant		0.010128	23.9707	23.8832	24.208	24.0675	24.1038	24.1571	23.8727	23.9552
Q9CQ79	TXND9_MOUSE	Txndc9	0.270151	0.205599	Not_significant		0.205599	23.0922	22.875	22.4378	22.5971	23.2342	22.7587	22.1109	22.0758
Q9CQ80	VPS25_MOUSE	Vps25	0.0751491	0.0617971	Not_significant		0.0617971	21.335	21.9862	21.9121	21.9746	21.6056	21.089	22.1121	22.1541
Q9CQ82	CENPR_MOUSE	Itgb3bp	0.848917	-0.169796	Not_significant		-0.169796	20.6822	21.12	20.8663	20.9018	20.9756	21.0075	21.1754	21.0909
Q9CQ88	TSN31_MOUSE	Tspan31	0.0727371	0.0447536	Not_significant		0.0447536	18.734	19.3389	18.9427	19.3188	18.6551	18.9854	19.4505	19.0644
Q9CQ90	CI085_MOUSE		1.02915	0.445503	Not_significant		0.445503	20.0801	20.1318	20.1449	20.0767	20.1172	19.0615	19.8311	19.6416
Q9CQ92	FIS1_MOUSE	Fis1	0.15575	-0.117482	Not_significant		-0.117482	21.3839	22.1938	22.2616	22.2378	21.7908	21.8029	22.4936	22.4597
Q9CQA1	TPPC5_MOUSE	Trappc5	0.406013	-0.098671	Not_significant		-0.098671	20.8071	21.1022	20.6703	21.0042	21.1196	20.9466	20.9127	20.9997
Q9CQA3	SDHB_MOUSE	Sdhb	0.0744353	-0.065238	Not_significant		-0.065238	24.4269	24.8291	25.4809	25.4711	24.7116	24.9194	25.4341	25.4039
Q9CQA5	MED4_MOUSE	Med4	0.000546898	-0.000123501	Not_significant		-0.000123501	22.4662	22.499	22.2345	22.4891	22.4634	22.5029	22.4094	22.3135
Q9CQA6	CHCH1_MOUSE	Chchd1	0.320154	-0.109291	Not_significant		-0.109291	20.5531	20.6885	20.6707	21.0901	21.0901	20.7414	20.8853	20.7228
Q9CQA9	NTPCR_MOUSE	Ntpcr	0.474388	0.107019	Not_significant		0.107019	20.9381	21.1636	21.3906	21.2811	21.001	21.0827	21.1039	21.1578
Q9CQB2	MCRI2_MOUSE	Mcrip2	0.0285356	0.0210476	Not_significant		0.0210476	20.3527	20.3735	20.0559	20.0393	20.384	20.7559	19.7528	19.8445
Q9CQB5	CISD2_MOUSE	Cisd2	0.530079	1.41528	Not_significant		1.41528	21.7814	21.6476	21.5	21.2977	21.6263	16.476	20.9813	21.4819
Q9CQC6	5MP2_MOUSE	Bzw1	0.0908954	0.0428238	Not_significant		0.0428238	23.8737	24.3529	24.4127	24.338	23.9874	24.009	24.429	24.3806
Q9CQC7	NDUB4_MOUSE	Ndufb4	0.504944	0.126186	Not_significant		0.126186	23.5245	23.4909	23.8827	23.862	23.4848	23.4896	23.6376	23.6433
Q9CQC8	SPG21_MOUSE	Spg21	0.19335	-0.113376	Not_significant		-0.113376	20.3778	21.1446	21.2331	21.3165	21.013	20.9741	21.2932	21.245
Q9CQC9	SAR1B_MOUSE	Sar1b	0.0995029	0.021759	Not_significant		0.021759	22.9032	23.168	23.1769	22.9299	23.0727	23.0412	23.0438	22.9332
Q9CQD1	RAB5A_MOUSE	Rab5a	0.0925217	-0.0802226	Not_significant		-0.0802226	20.8217	21.2918	21.6808	21.6558	20.8395	21.2599	21.8981	21.7735
Q9CQD4	CH1B2_MOUSE	Chmp1b2	0.438194	0.354346	Not_significant		0.354346	20.3944	19.6361	19.5565	19.5758	20.1853	19.6306	19.094	18.8353
Q9CQE0	RN138_MOUSE	Rnf138	0.301053	0.13739	Not_significant		0.13739	20.6323	20.3675	20.157	20.2257	20.6685	20.1833	19.9862	19.9949
Q9CQE3	RT17_MOUSE	Mrps17	1.0563	0.142412	Not_significant		0.142412	22.4971	22.3694	22.5086	22.5517	22.5059	22.3296	22.2571	22.2644
Q9CQE6	ASF1A_MOUSE	Asf1a	0.344459	0.174927	Not_significant		0.174927	19.2201	19.1934	19.501	19.5188	19.0219	18.7143	19.373	19.6245
Q9CQE6;Q9DAP7	ASF1A_MOUSE;ASF1B_MOUSE	Asf1a;Asf1b	0.243985	0.164905	Not_significant		0.164905	25.2125	24.81	24.4688	24.4482	25.0379	24.8023	24.234	24.2057
Q9CQE7	ERGI3_MOUSE	Ergic3	0.177365	-0.141009	Not_significant		-0.141009	17.7466	18.8397	18.2065	18.0152	17.9275	18.2513	18.9056	18.2877
Q9CQE8	RTRAF_MOUSE	RTRAF	0.567605	0.0433526	Not_significant		0.0433526	25.4669	25.5861	25.5599	25.604	25.518	25.4762	25.489	25.5602
Q9CQF0	RM11_MOUSE	Mrpl11	0.297712	0.0345049	Not_significant		0.0345049	22.8887	22.9986	23.0615	23.0862	22.9817	22.9494	22.9374	23.0285
Q9CQF3	CPSF5_MOUSE	Nudt21	0.0138184	-0.0081749	Not_significant		-0.0081749	23.7781	24.1637	24.3291	24.228	23.8505	23.8637	24.396	24.4215
Q9CQF4	MRES1_MOUSE	Mtres1	0.218364	-0.129273	Not_significant		-0.129273	20.5688	20.9368	21.0484	21.0617	20.6066	20.7563	21.4474	21.3224
Q9CQF6	ADPPT_MOUSE	Aasdhppt	0.499521	0.147066	Not_significant		0.147066	20.3068	20.6466	20.3387	20.0871	20.3556	20.2591	20.1418	20.0344
Q9CQF8	RT63_MOUSE	Mrpl57	0.0797087	0.0269685	Not_significant		0.0269685	20.9435	20.9943	21.3527	21.2807	21.1015	20.9441	21.1514	21.2664
Q9CQF9	PCYOX_MOUSE	Pcyox1	0.0168486	-0.0392237	Not_significant		-0.0392237	17.4141	17.4255	19.0658	19.1179	18.1789	16.5809	19.0696	19.3508
Q9CQG2	MET16_MOUSE	Mettl16	0.134576	-0.0425763	Not_significant		-0.0425763	21.2192	21.6419	21.5357	21.6544	21.6252	21.3821	21.5467	21.6675
Q9CQH3	NDUB5_MOUSE	Ndufb5	0.00804996	0.00445557	Not_significant		0.00445557	21.5578	22.0995	22.2654	22.2587	21.7992	22.1079	22.1051	22.1512
Q9CQH7	BT3L4_MOUSE	Btf3l4	0.0428611	-0.0116949	Not_significant		-0.0116949	24.2847	24.468	24.2685	24.4555	24.4209	24.1524	24.4419	24.5082
Q9CQI3	GMFB_MOUSE	Gmfb	0.485606	0.0772972	Not_significant		0.0772972	22.367	22.2924	22.3311	22.2947	22.3168	22.0875	22.3997	22.1721
Q9CQI6	COTL1_MOUSE	Cotl1	0.0118209	-0.0213308	Not_significant		-0.0213308	24.4029	24.3242	22.7523	22.803	24.4582	24.0807	22.9782	22.8506
Q9CQI7	RU2B_MOUSE	Snrpb2	0.499159	0.0638609	Not_significant		0.0638609	24.6926	24.7177	24.7547	24.5771	24.6629	24.7258	24.536	24.562
Q9CQI9	MED30_MOUSE	Med30	0.154439	0.0848894	Not_significant		0.0848894	20.6988	20.725	21.2019	20.5894	21.1374	20.6521	20.3578	20.7282
Q9CQJ2	PIHD1_MOUSE	Pih1d1	0.052425	-0.0187974	Not_significant		-0.0187974	23.1316	22.7604	22.6886	22.7138	22.9934	22.9323	22.6954	22.7483
Q9CQJ4	RING2_MOUSE	Rnf2	0.131031	-0.043932	Not_significant		-0.043932	24.0819	24.5511	24.5195	24.5669	24.3291	24.51	24.5168	24.5392
Q9CQJ6	DENR_MOUSE	Denr	0.489953	-0.199062	Not_significant		-0.199062	22.0636	22.6038	22.7362	22.6971	22.4852	22.6608	22.95	22.8011
Q9CQJ7	PTTG1_MOUSE	Pttg1	0.16335	0.229742	Not_significant		0.229742	18.4295	19.2529	18.9184	17.9563	18.9902	17.0358	18.914	18.6983
Q9CQJ8	NDUB9_MOUSE	Ndufb9	0.112488	0.0397754	Not_significant		0.0397754	23.032	23.2407	23.4369	23.5461	23.0864	23.2772	23.3686	23.3644
Q9CQK1	ZNHI3_MOUSE	Znhit3	0.342812	0.279131	Not_significant		0.279131	22.7029	22.4703	22.2127	21.8586	22.6642	22.4082	21.6205	21.4349
Q9CQK7	RWDD1_MOUSE	Rwdd1	1.56892	0.124971	Not_significant		0.124971	20.5096	20.5551	20.4619	20.3915	20.4203	20.3349	20.3605	20.3025
Q9CQL4	RM20_MOUSE	Mrpl20	0.741274	0.294591	Not_significant		0.294591	18.8522	19.0482	19.6198	18.8686	18.8849	18.9721	18.6985	18.6551
Q9CQL5	RM18_MOUSE	Mrpl18	1.01192	0.1134	Not_significant		0.1134	22.9731	23.0427	23.0022	23.1437	22.8598	23.0157	22.8429	22.9896
Q9CQL6	RM35_MOUSE	Mrpl35	0.596549	0.169918	Not_significant		0.169918	21.4573	21.3705	21.7046	21.5973	21.4397	21.0415	21.5634	21.4054
Q9CQL7	MOFA1_MOUSE	Mrfap1	0.466242	0.292935	Not_significant		0.292935	23.5122	23.3094	23.1722	23.0623	23.5104	23.3152	22.3645	22.6943
Q9CQM5	TXD17_MOUSE	Txndc17	0.487936	0.128728	Not_significant		0.128728	25.6305	25.7097	25.5196	25.5891	25.666	25.6651	25.4053	25.1974
Q9CQM9	GLRX3_MOUSE	Glrx3	0.336984	0.0548358	Not_significant		0.0548358	24.6063	24.7266	24.5062	24.4513	24.5849	24.5627	24.4863	24.4371
Q9CQN1	TRAP1_MOUSE	Trap1	0.0665459	0.0351062	Not_significant		0.0351062	25.8887	26.1119	26.5174	26.4415	25.9026	26.1338	26.3807	26.402
Q9CQN7	RM41_MOUSE	Mrpl41	0.0389709	-0.0204639	Not_significant		-0.0204639	21.2716	21.5972	21.8501	21.8406	21.364	21.566	21.8928	21.8187
Q9CQP0	RM33_MOUSE	Mrpl33	0.153325	-0.105034	Not_significant		-0.105034	21.4839	21.308	22.1006	22.2508	22.1023	21.5997	21.7615	22.0999
Q9CQP3	CHCH5_MOUSE	Chchd5	0.0305936	0.00602388	Not_significant		0.00602388	22.422	22.6253	22.4132	22.6297	22.4987	22.5337	22.5885	22.4452
Q9CQQ4	GEMI2_MOUSE	Gemin2	0.00389461	0.00107622	Not_significant		0.00107622	22.5339	22.5353	22.2851	22.3346	22.525	22.4712	22.4567	22.2317
Q9CQQ7	AT5F1_MOUSE	Atp5pb	0.0799808	0.036942	Not_significant		0.036942	25.1343	25.5095	25.6684	25.6116	25.2115	25.2839	25.6032	25.6776
Q9CQQ8	LSM7_MOUSE	Lsm7	0.329661	0.0529361	Not_significant		0.0529361	25.9297	25.8927	25.7904	25.7382	25.8621	25.8715	25.7554	25.6503
Q9CQR2	RS21_MOUSE	Rps21	0.311517	0.0697427	Not_significant		0.0697427	28.3245	28.233	28.1299	28.1553	28.3462	28.2066	28.0258	27.9852
Q9CQR4	ACO13_MOUSE	Acot13	0.212814	0.123264	Not_significant		0.123264	22.3416	22.7016	23.2267	23.1956	22.6331	22.5635	22.9675	22.8082
Q9CQR6	PPP6_MOUSE	Ppp6c	2.11212	0.136606	Not_significant		0.136606	22.9853	23.0704	22.9842	22.919	22.8948	22.8213	22.8394	22.8568
Q9CQS2	NOP10_MOUSE	Nop10	0.122544	0.0254812	Not_significant		0.0254812	24.5651	24.6881	24.7912	24.8656	24.6829	24.8133	24.703	24.6089
Q9CQS5	RIOK2_MOUSE	Riok2	0.182045	0.203912	Not_significant		0.203912	22.8324	22.6432	22.0385	21.8194	22.8655	22.6415	21.5999	21.411
Q9CQS7	DPA5A_MOUSE	Dppa5a	0.630128	0.203677	Not_significant		0.203677	26.7091	26.6171	26.6097	26.7214	26.6754	26.7641	26.1702	26.233
Q9CQS8	SC61B_MOUSE	Sec61b	0.137343	0.0549741	Not_significant		0.0549741	24.319	24.6901	24.8584	24.8523	24.3828	24.6529	24.7486	24.7156
Q9CQT1	MTNA_MOUSE	Mri1	0.533738	0.075191	Not_significant		0.075191	26.063	26.2892	26.1548	26.1113	25.9567	26.0805	26.1486	26.1318
Q9CQT2	RBM7_MOUSE	Rbm7	0.655705	0.0348787	Not_significant		0.0348787	24.3818	24.4519	24.4703	24.4494	24.3784	24.3949	24.3884	24.4522
Q9CQT5	POMP_MOUSE	Pomp	0.599573	0.447392	Not_significant		0.447392	20.0972	20.2814	19.892	19.6521	20.4039	19.4851	18.8279	19.4162
Q9CQU0	TXD12_MOUSE	Txndc12	0.166288	0.0649958	Not_significant		0.0649958	24.1638	24.5563	24.6623	24.7775	24.3923	24.32	24.62	24.5676
Q9CQU5	ZWINT_MOUSE	Zwint	0.56644	0.092658	Not_significant		0.092658	22.9585	22.9993	23.0525	23.0502	23.1091	22.7603	22.947	22.8734
Q9CQV1	TIM16_MOUSE	Pam16	1.36621	-0.0673318	Not_significant		-0.0673318	22.9981	22.997	23.015	23.0171	23.0458	23.1514	23.0506	23.0487
Q9CQV4	RETR3_MOUSE	Retreg3	0.10334	0.0334716	Not_significant		0.0334716	20.2814	20.5809	20.2184	20.3166	20.2538	20.0953	20.4846	20.4298
Q9CQV5	RT24_MOUSE	Mrps24	0.0915131	-0.0546212	Not_significant		-0.0546212	21.8504	22.1898	22.4885	22.6374	22.0398	22.2548	22.4389	22.6511
Q9CQV6	MLP3B_MOUSE	Map1lc3b	0.556063	0.394892	Not_significant		0.394892	22.9363	22.993	22.8141	22.6629	23.2694	22.6825	21.9451	21.9297
Q9CQV7	TIM14_MOUSE	Dnajc19	0.0133223	-0.00382996	Not_significant		-0.00382996	22.9668	23.1908	23.2442	23.3784	23.1111	23.3264	23.1784	23.1796
Q9CQV8	1433B_MOUSE	Ywhab	0.28576	0.0658054	Not_significant		0.0658054	25.0487	24.9412	24.8081	24.8171	24.959	24.9804	24.7332	24.6792
Q9CQW1	YKT6_MOUSE	Ykt6	0.0157832	-0.0151916	Not_significant		-0.0151916	20.5779	21.3531	21.1633	21.1098	20.642	20.5259	21.5971	21.4998
Q9CQW2	ARL8B_MOUSE	Arl8b	0.964293	0.132395	Not_significant		0.132395	23.3409	23.4742	23.5453	23.5229	23.1903	23.3459	23.3756	23.442
Q9CQW9	IFM3_MOUSE	Ifitm3	0.0069402	0.00362921	Not_significant		0.00362921	23.8994	24.3462	24.5675	24.492	24.0662	24.3383	24.3926	24.4935
Q9CQX2	CYB5B_MOUSE	Cyb5b	0.0400272	-0.0103922	Not_significant		-0.0103922	24.2637	24.1352	24.4487	24.3562	24.2576	24.2367	24.2594	24.4917
Q9CQX4	PAF15_MOUSE	Pclaf	0.26549	0.153017	Not_significant		0.153017	19.8569	19.8436	20.6286	20.5411	20.0653	19.8018	20.0774	20.3136
Q9CQX8	KGD4_MOUSE	Mrps36	0.199901	-0.0760098	Not_significant		-0.0760098	26.1081	26.5658	26.5379	26.7222	26.3726	26.5167	26.6624	26.6863
Q9CQY2	RAMAC_MOUSE	Ramac	0.115107	-0.0588837	Not_significant		-0.0588837	22.3921	22.1831	21.7658	21.8555	22.3147	22.3165	21.9624	21.8385
Q9CQY5	MAGT1_MOUSE	Magt1	0.088534	0.0746408	Not_significant		0.0746408	21.4632	21.2612	21.9304	21.841	20.8694	21.4142	22.0422	21.8714
Q9CQY6	UQCC2_MOUSE	Uqcc2	0.239679	0.0770788	Not_significant		0.0770788	20.6792	20.7592	20.6346	20.9145	20.4488	20.4943	20.8583	20.8777
Q9CQZ1	HSBP1_MOUSE	Hsbp1	0.440662	-0.0608382	Not_significant		-0.0608382	24.0241	23.899	23.9877	23.8932	24.1459	24.0404	23.9531	23.908
Q9CQZ5	NDUA6_MOUSE	Ndufa6	0.282387	0.0485654	Not_significant		0.0485654	23.5193	23.5655	23.6966	23.6677	23.5401	23.6937	23.418	23.603
Q9CQZ6	NDUB3_MOUSE	Ndufb3	0.0749545	-0.0745778	Not_significant		-0.0745778	20.7593	21.6622	22.03	22.0878	21.2263	21.625	22.0026	21.9838
Q9CQZ7	RPC10_MOUSE	Polr3k	0.174098	0.105328	Not_significant		0.105328	21.6494	21.4523	21.3323	21.4035	21.877	21.5525	21.1241	20.8626
Q9CR00	PSMD9_MOUSE	Psmd9	0.264479	0.126892	Not_significant		0.126892	24.2796	24.094	23.8055	23.8368	24.267	24.0151	23.6642	23.562
Q9CR02	TMA16_MOUSE	Tma16	0.056242	-0.0107431	Not_significant		-0.0107431	22.8883	23.0062	22.733	22.8356	22.9086	22.7738	22.8833	22.9404
Q9CR08	RPP29_MOUSE	Pop4	0.0193793	-0.0118256	Not_significant		-0.0118256	20.6886	21.0805	21.3054	21.2952	20.6971	21.0798	21.3769	21.2632
Q9CR09	UFC1_MOUSE	Ufc1	0.0172901	0.00776291	Not_significant		0.00776291	22.4189	22.7446	22.8397	22.7894	22.5637	22.4213	22.9239	22.8527
Q9CR11	YETS4_MOUSE	Yeats4	0.0298749	0.00957108	Not_significant		0.00957108	21.1031	21.2595	21.3487	21.3658	21.0485	21.2017	21.2999	21.4886
Q9CR16	PPID_MOUSE	Ppid	0.131947	-0.0187383	Not_significant		-0.0187383	25.7601	25.8226	25.6769	25.6914	25.8551	25.6753	25.7941	25.7015
Q9CR23	TMEM9_MOUSE	Tmem9	0.61709	0.218954	Not_significant		0.218954	21.5726	21.563	21.3584	21.521	21.4312	21.6648	20.9638	21.0795
Q9CR25	DPH2_MOUSE	Dph2	0.0888916	0.0236139	Not_significant		0.0236139	21.0305	21.0608	21.1344	21.0719	21.048	21.0043	21.302	20.8488
Q9CR26	VTA1_MOUSE	Vta1	0.0967592	0.0289044	Not_significant		0.0289044	24.2051	23.9544	23.9174	23.8953	24.1551	24.0366	23.7816	23.8832
Q9CR27	WASC3_MOUSE	Washc3	0.876418	-0.137273	Not_significant		-0.137273	22.0157	22.1931	22.113	21.9971	22.143	22.3949	22.1039	22.2262
Q9CR29	CCD43_MOUSE	Ccdc43	1.58155	0.131941	Not_significant		0.131941	23.4863	23.609	23.4654	23.5766	23.486	23.3556	23.3812	23.3867
Q9CR41	HYPK_MOUSE	Hypk	0.0862197	-0.0288181	Not_significant		-0.0288181	23.9337	24.3337	24.3001	24.1925	24.1443	24.029	24.3757	24.3263
Q9CR46	SKA2_MOUSE	Ska2	0.233233	0.161561	Not_significant		0.161561	20.4211	20.6082	19.6507	19.8603	20.4458	19.9368	19.714	19.7975
Q9CR47	NSA2_MOUSE	Nsa2	0.525783	0.124216	Not_significant		0.124216	24.8088	24.5734	24.7081	24.6533	24.7822	24.6412	24.3298	24.4936
Q9CR50	ZN363_MOUSE	Rchy1	0.304985	0.245503	Not_significant		0.245503	20.2829	19.8885	19.512	19.6419	20.1765	19.9383	19.35	18.8784
Q9CR51	VATG1_MOUSE	Atp6v1g1	0.308588	0.0546703	Not_significant		0.0546703	23.4665	23.57	23.7569	23.685	23.4631	23.5607	23.6479	23.588
Q9CR55	CP087_MOUSE		0.237201	0.25051	Not_significant		0.25051	19.968	19.1575	19.4973	19.571	20.1181	18.4726	18.7974	19.8036
Q9CR56	KBRS2_MOUSE	Nkiras2	0.350909	0.0964165	Not_significant		0.0964165	21.2237	21.3889	21.0642	20.9841	21.1694	21.1858	20.8513	21.0688
Q9CR57	RL14_MOUSE	Rpl14	0.39339	0.144463	Not_significant		0.144463	29.2074	28.9788	28.9071	28.7806	29.0836	29.0128	28.5243	28.6754
Q9CR59	G45IP_MOUSE	Gadd45gip1	0.142156	0.0331836	Not_significant		0.0331836	22.3948	22.3224	22.4589	22.4968	22.5009	22.544	22.2401	22.255
Q9CR60	GOT1B_MOUSE	Golt1b	0.701554	-0.197309	Not_significant		-0.197309	19.8228	20.1649	20.0684	20.2203	19.9635	20.4118	20.4	20.2904
Q9CR61	NDUB7_MOUSE	Ndufb7	0.266581	0.0805707	Not_significant		0.0805707	21.4548	21.0795	21.4309	21.502	21.2842	21.4669	21.0862	21.3076
Q9CR62	M2OM_MOUSE	Slc25a11	0.116719	0.0712686	Not_significant		0.0712686	21.5946	21.8195	22.2266	22.0404	21.3444	21.8562	22.0074	22.188
Q9CR68	UCRI_MOUSE	Uqcrfs1	0.00987235	-0.00651455	Not_significant		-0.00651455	24.2808	24.4841	25.0196	25.0291	24.414	24.6437	24.9015	24.8805
Q9CR70	LAGE3_MOUSE	Lage3	0.170214	-0.043035	Not_significant		-0.043035	23.2369	23.187	23.1567	23.1755	23.2947	23.4774	23.0725	23.0837
Q9CR78	MSD3_MOUSE	Msantd3	0.192783	0.343	Not_significant		0.343	16.4113	17.1187	17.998	17.8736	16.0432	15.9127	18.0803	17.9933
Q9CR80	FA32A_MOUSE	Fam32a	0.680258	0.157957	Not_significant		0.157957	22.8666	23.1237	22.9726	22.9984	23.0927	22.6277	22.8608	22.7482
Q9CR86	CHSP1_MOUSE	Carhsp1	0.356792	-0.0792112	Not_significant		-0.0792112	21.1079	21.3822	21.0052	21.1471	21.161	21.2524	21.3853	21.1607
Q9CR88	RT14_MOUSE	Mrps14	0.0874038	0.046834	Not_significant		0.046834	22.9708	23.2976	23.5643	23.8364	23.3647	23.2035	23.4509	23.4627
Q9CR95	NECP1_MOUSE	Necap1	0.262432	0.054081	Not_significant		0.054081	23.5657	23.7747	23.5459	23.5647	23.7531	23.488	23.4849	23.5086
Q9CR98	F136A_MOUSE	Fam136a	0.0842961	0.0597434	Not_significant		0.0597434	24.1474	23.9767	23.5445	23.632	24.2168	24.0429	23.3907	23.4111
Q9CRA5	GOLP3_MOUSE	Golph3	0.166354	-0.0751519	Not_significant		-0.0751519	19.5067	19.4806	19.3753	19.6182	19.9618	19.7271	19.3579	19.2346
Q9CRA8	EXOS5_MOUSE	Exosc5	0.298157	0.0938387	Not_significant		0.0938387	24.338	24.2096	24.2307	24.1541	24.3513	24.3639	23.9224	23.9195
Q9CRA9	FGOP2_MOUSE	Fgfr1op2	0.103032	-0.0241642	Not_significant		-0.0241642	20.1927	20.3972	20.3793	20.4552	20.2659	20.5035	20.2703	20.4814
Q9CRB2	NHP2_MOUSE	Nhp2	0.0389941	0.0189986	Not_significant		0.0189986	24.7076	24.2964	24.7266	24.7807	24.3827	24.8728	24.4008	24.7791
Q9CRB6	TPPP3_MOUSE	Tppp3	0.0103058	-0.0440171	Not_significant		-0.0440171	20.0363	18.8975	15.9943	15.962	19.6769	19.2143	16.616	15.559
Q9CRB9	MIC19_MOUSE	Chchd3	0.139764	0.0170889	Not_significant		0.0170889	24.4735	24.4306	24.408	24.5474	24.5441	24.4415	24.4259	24.3795
Q9CRC3	CO040_MOUSE		0.298136	-0.102028	Not_significant		-0.102028	21.0629	21.3199	20.8332	20.7856	21.092	21.0912	21.2949	20.9316
Q9CRC6	BORC7_MOUSE	Borcs7	0.321108	-0.19848	Not_significant		-0.19848	21.1166	20.8321	21.0908	20.0667	21.012	20.7283	20.9845	21.1754
Q9CRC8	LRC40_MOUSE	Lrrc40	0.718221	0.0981512	Not_significant		0.0981512	23.8747	23.9168	23.7741	23.7005	23.8431	23.7263	23.6618	23.6422
Q9CRC9	GNPI2_MOUSE	Gnpda2	0.360755	0.75482	Not_significant		0.75482	16.6525	18.2658	18.861	18.3812	15.9684	15.9609	18.7875	18.4243
Q9CRD0	OCAD1_MOUSE	Ociad1	0.120473	0.0376015	Not_significant		0.0376015	22.2432	22.4799	22.6813	22.7315	22.4368	22.4441	22.5841	22.5206
Q9CRD2	EMC2_MOUSE	Emc2	0.0158983	0.00877333	Not_significant		0.00877333	22.5238	22.6429	23.1116	23.067	22.546	22.7412	23.0168	23.0062
Q9CRT8	XPOT_MOUSE	Xpot	0.168555	0.0962892	Not_significant		0.0962892	19.9022	20.7025	20.1554	19.8027	20.0485	19.7911	20.2142	20.1238
Q9CS00	CATIN_MOUSE	Cactin	0.299335	-0.137381	Not_significant		-0.137381	20.011	20.4475	19.9439	20.1911	19.8237	20.5056	20.3853	20.4284
Q9CS42	PRPS2_MOUSE	Prps2	0.517799	1.72482	Not_significant		1.72482	21.2863	21.3727	21.3489	21.6617	15.1288	20.7407	21.372	21.5288
Q9CS42;Q9D7G0	PRPS1_MOUSE;PRPS2_MOUSE	Prps1;Prps2	0.462162	0.0727806	Not_significant		0.0727806	23.8188	24.0515	24.0072	24.0052	23.8894	23.7878	24.0249	23.8895
Q9CS74	ECD_MOUSE	Ecd	0.463123	0.146878	Not_significant		0.146878	21.6598	21.5823	21.4306	21.4276	21.7553	21.327	21.1524	21.2781
Q9CSH3	RRP44_MOUSE	Dis3	0.813998	0.0608187	Not_significant		0.0608187	23.2138	23.2669	23.3698	23.2344	23.2501	23.1876	23.2001	23.2037
Q9CSN1	SNW1_MOUSE	Snw1	0.229204	0.0274391	Not_significant		0.0274391	24.4803	24.4787	24.4463	24.5307	24.5011	24.548	24.3402	24.4369
Q9CSP9	TTC14_MOUSE	Ttc14	0.797362	-1.37151	Not_significant		-1.37151	15.7826	16.739	19.237	18.9713	18.8165	18.9086	19.3602	19.1307
Q9CSU0	RPR1B_MOUSE	Rprd1b	0.408858	0.0576158	Not_significant		0.0576158	22.6576	22.8058	22.895	22.9065	22.7071	22.7482	22.8222	22.7569
Q9CSV6	SFT2C_MOUSE	Sft2d3	0.36839	0.170009	Not_significant		0.170009	20.8411	20.7817	21.122	20.7383	20.4493	20.3656	21.1414	20.8468
Q9CT10	RANB3_MOUSE	Ranbp3	0.578938	0.0622864	Not_significant		0.0622864	23.9548	24.1135	24.1	24.0819	24.0677	23.9115	24.0425	23.9793
Q9CTH6	FCF1_MOUSE	Fcf1	0.334241	0.0742302	Not_significant		0.0742302	23.855	23.7206	23.7487	23.639	23.7781	23.8363	23.4868	23.565
Q9CU62	SMC1A_MOUSE	Smc1a	0.0917898	0.0176463	Not_significant		0.0176463	24.2779	24.4045	24.5173	24.5773	24.3685	24.4092	24.4671	24.4616
Q9CU65	ZMYM2_MOUSE	Zmym2	0.0332208	0.0113115	Not_significant		0.0113115	21.2683	21.6794	21.774	21.6898	21.5345	21.6586	21.5484	21.6247
Q9CUB6	OTUD1_MOUSE	Otud1	1.76109	0.880247	Significant	0.880247		16.9165	17.2303	17.0528	16.9619	16.8231	15.8032	16.3277	15.6864
Q9CVB6	ARPC2_MOUSE	Arpc2	0.0520464	-0.0258536	Not_significant		-0.0258536	22.6638	23.2083	23.1415	23.0686	22.7741	22.8994	23.2893	23.2227
Q9CVD2	ATX3_MOUSE	Atxn3	0.0127163	0.00402164	Not_significant		0.00402164	22.0436	22.2086	22.3931	22.2594	21.9904	22.3113	22.3255	22.2614
Q9CVI2	F133B_MOUSE	Fam133b	0.311015	-0.0980568	Not_significant		-0.0980568	22.6669	22.1961	22.5844	22.7512	22.7329	22.5287	22.5953	22.7339
Q9CW03	SMC3_MOUSE	Smc3	0.0100404	-0.00210524	Not_significant		-0.00210524	23.8853	24.0295	24.1012	24.1139	23.9477	23.9686	24.0722	24.1498
Q9CW46	RAVR1_MOUSE	Raver1	0.270509	-0.0452423	Not_significant		-0.0452423	23.6427	23.7542	23.7435	23.6325	23.7176	23.9153	23.6804	23.6406
Q9CWD0	GTSFL_MOUSE	Gtsf1l	0.231903	0.0829911	Not_significant		0.0829911	21.6118	21.4963	21.3968	21.4057	21.6385	21.6095	21.2334	21.0973
Q9CWD3	NUD17_MOUSE	Nudt17	0.238263	-0.641629	Not_significant		-0.641629	14.0435	17.5815	18.3823	18.5232	17.1308	17.4363	18.3685	18.1613
Q9CWD8	NUBPL_MOUSE	Nubpl	0.00300879	0.00170803	Not_significant		0.00170803	19.2968	19.4639	20.0021	19.9183	19.4585	19.7676	19.6334	19.815
Q9CWE0	MFR1L_MOUSE	Mtfr1l	0.0682542	0.0275884	Not_significant		0.0275884	20.3955	20.9184	20.9099	20.6958	20.7238	20.8947	20.6592	20.5315
Q9CWF2	TBB2B_MOUSE	Tubb2b	1.46422	0.205012	Not_significant		0.205012	27.2843	27.1457	27.2834	27.1969	27.164	27.0777	27	26.8485
Q9CWH0	DPPA2_MOUSE	Dppa2	0.0905415	-0.0483422	Not_significant		-0.0483422	23.002	22.4681	22.3745	22.4847	22.9593	22.722	22.3635	22.4778
Q9CWH5	TRM11_MOUSE	Trmt11	1.51387	-0.185231	Not_significant		-0.185231	20.2451	20.2386	20.2518	20.4543	20.5946	20.4761	20.4525	20.4075
Q9CWH6	PSMA8_MOUSE	Psma8	0.0768819	0.167361	Not_significant		0.167361	15.9454	16.7278	18.0481	17.9626	15.4117	16.7974	17.725	18.0803
Q9CWH6;Q9Z2U0	PSA7_MOUSE;PSMA8_MOUSE	Psma7;Psma8	0.200079	0.0418959	Not_significant		0.0418959	25.9205	25.8796	25.8226	25.7468	25.9359	25.9109	25.6302	25.725
Q9CWI3	BCCIP_MOUSE	Bccip	0.263437	-0.0572934	Not_significant		-0.0572934	23.1203	23.4743	23.2692	23.38	23.2577	23.3371	23.4785	23.3997
Q9CWJ9	PUR9_MOUSE	Atic	1.30331	0.0889955	Not_significant		0.0889955	26.2594	26.1884	26.2384	26.2539	26.2221	26.1686	26.1245	26.069
Q9CWK3	CD2B2_MOUSE	Cd2bp2	0.360423	0.0326552	Not_significant		0.0326552	23.7943	23.7876	23.8273	23.9255	23.8254	23.7886	23.8472	23.7429
Q9CWK8	SNX2_MOUSE	Snx2	0.446955	0.0771103	Not_significant		0.0771103	25.6251	25.6914	25.8611	25.865	25.6146	25.5884	25.7799	25.7511
Q9CWK8;Q9WV80	SNX1_MOUSE;SNX2_MOUSE	Snx1;Snx2	0.215309	-0.188358	Not_significant		-0.188358	19.4872	20.432	20.2008	20.625	19.8589	20.0518	20.7778	20.81
Q9CWL8	CTBL1_MOUSE	Ctnnbl1	0.671287	0.0855808	Not_significant		0.0855808	21.5941	21.5976	21.5882	21.6197	21.3326	21.5741	21.556	21.5945
Q9CWM4	PFD1_MOUSE	Pfdn1	0.365874	0.135201	Not_significant		0.135201	25.6259	25.4898	25.2933	25.2503	25.5899	25.4158	25.0773	25.0355
Q9CWN7	CNO11_MOUSE	Cnot11	0.666811	0.152771	Not_significant		0.152771	21.8609	21.9217	21.7637	21.747	21.9711	21.6276	21.551	21.5325
Q9CWQ3	ATP23_MOUSE	Atp23	0.662546	-2.95198	Not_significant		-2.95198	23.1117	14.9556	15.8316	21.6266	22.9488	22.943	20.6786	20.763
Q9CWR1	WDR73_MOUSE	Wdr73	0.229378	0.0859041	Not_significant		0.0859041	20.3549	20.2418	19.872	20.0727	20.2418	20.1567	20.0528	19.7465
Q9CWR2	SMYD3_MOUSE	Smyd3	0.177611	-0.0286841	Not_significant		-0.0286841	23.9286	24.0566	24.1674	24.1955	24.1165	24.161	24.0853	24.1002
Q9CWR8	DNM3L_MOUSE	Dnmt3l	0.0273457	-0.0670199	Not_significant		-0.0670199	19.6092	18.3591	17.3177	17.3695	19.6455	18.9502	16.8556	17.4723
Q9CWS0	DDAH1_MOUSE	Ddah1	0.130957	0.0728059	Not_significant		0.0728059	20.6078	21.1691	20.4848	20.5229	20.7693	20.878	20.5849	20.2611
Q9CWS1	RN135_MOUSE	Rnf135	0.16429	0.177078	Not_significant		0.177078	20.6182	20.0921	19.5184	19.6595	20.4637	20.259	19.3608	19.0964
Q9CWS4	INT11_MOUSE	Ints11	0.332937	-0.0132446	Not_significant		-0.0132446	22.2389	22.2464	22.1943	22.2662	22.2371	22.2372	22.2678	22.2567
Q9CWT2	BEX4_MOUSE	Bex4	0.275872	0.400278	Not_significant		0.400278	16.7352	17.2303	18.0717	18.4151	17.5723	17.3559	15.8937	18.0292
Q9CWT3	SNX10_MOUSE	Snx10	0.670517	0.274859	Not_significant		0.274859	17.3522	17.9866	18.0121	17.999	17.8205	17.4511	17.6688	17.31
Q9CWT6	DDX28_MOUSE	Ddx28	1.38842	0.113935	Not_significant		0.113935	21.7509	21.8339	21.8208	21.8451	21.7129	21.7894	21.69	21.6026
Q9CWU0	TDR12_MOUSE	Tdrd12	0.0570381	-0.0558147	Not_significant		-0.0558147	19.6789	19.9239	18.8803	19.193	20.1308	19.6122	19.1219	19.0344
Q9CWU4	CA052_MOUSE		0.0393828	-0.00890923	Not_significant		-0.00890923	22.4969	22.795	22.6261	22.6423	22.5264	22.6135	22.7428	22.7132
Q9CWU5	KHDC3_MOUSE	Khdc3	0.789875	0.492989	Not_significant		0.492989	21.6858	21.6204	21.2868	21.4145	21.5494	21.4622	20.3448	20.6793
Q9CWU9	NUP37_MOUSE	Nup37	0.244331	-0.132091	Not_significant		-0.132091	19.6356	20.0407	20.1389	20.2986	19.8091	19.9378	20.4189	20.4765
Q9CWV6	PKRI1_MOUSE	Prkrip1	0.141244	-0.029428	Not_significant		-0.029428	21.4038	21.5404	21.5439	21.4194	21.5255	21.3056	21.5795	21.6146
Q9CWW6	PIN4_MOUSE	Pin4	0.319222	0.115215	Not_significant		0.115215	24.1362	23.9562	23.719	23.7394	24.0283	23.8822	23.6875	23.4918
Q9CWW7	CXXC1_MOUSE	Cxxc1	0.0400739	-0.00544453	Not_significant		-0.00544453	21.6385	21.7016	21.7428	21.7522	21.8208	21.7031	21.6304	21.7026
Q9CWX4	RUSD4_MOUSE	Rpusd4	1.0185	0.371203	Not_significant		0.371203	20.7253	20.8854	20.6634	20.7172	20.1851	20.8902	20.3647	20.0664
Q9CWX9	DDX47_MOUSE	Ddx47	0.650334	0.103457	Not_significant		0.103457	24.0413	24.025	24.1145	24.09	24.1813	23.8668	23.8844	23.9245
Q9CWY3	SETD6_MOUSE	Setd6	0.811947	0.282955	Not_significant		0.282955	20.8504	20.9912	20.7938	20.7617	20.5828	21.0271	20.3736	20.2818
Q9CWY4	GEMI7_MOUSE	Gemin7	1.08818	0.118447	Not_significant		0.118447	21.295	21.3001	21.0809	21.2298	21.0851	21.0505	21.1388	21.1576
Q9CWY8	RNH2A_MOUSE	Rnaseh2a	0.14138	0.0313787	Not_significant		0.0313787	22.7089	22.9302	22.6947	22.684	22.7384	22.8861	22.6133	22.6545
Q9CWY9	RIP_MOUSE	Rpain	0.481942	-0.123652	Not_significant		-0.123652	19.7084	20.1411	19.7443	19.9355	19.8446	20.0935	20.1044	19.9815
Q9CWZ3	RBM8A_MOUSE	Rbm8a	0.00431676	0.0011611	Not_significant		0.0011611	26.1866	26.263	26.3907	26.3717	26.3645	26.0758	26.4061	26.3609
Q9CWZ7	SNAG_MOUSE	Napg	0.30872	0.0533304	Not_significant		0.0533304	22.3563	22.3535	22.2091	22.3135	22.423	22.2425	22.2429	22.1107
Q9CX00	IST1_MOUSE	Ist1	0.560067	0.098248	Not_significant		0.098248	23.2751	23.4006	23.5398	23.4794	23.3305	23.1584	23.4157	23.3973
Q9CX11	UTP23_MOUSE	Utp23	0.325498	0.187384	Not_significant		0.187384	22.0352	21.8883	21.8841	21.5237	21.9602	22.0452	21.1131	21.4633
Q9CX25	CJ143_MOUSE		0.37643	0.613623	Not_significant		0.613623	19.8525	18.806	18.7321	18.5507	19.7181	19.1523	17.7073	16.9091
Q9CX30	YIF1B_MOUSE	Yif1b	0.369989	-0.637984	Not_significant		-0.637984	18.2914	20.7753	21.353	21.1954	20.6742	20.6486	21.3439	21.5003
Q9CX34	SGT1_MOUSE	Sugt1	0.585114	0.0916781	Not_significant		0.0916781	25.7962	25.9927	25.7656	25.7682	25.8542	25.7475	25.7429	25.6115
Q9CX48	ZCH10_MOUSE	Zcchc10	0.580139	0.199227	Not_significant		0.199227	22.3983	22.009	22.096	22.112	22.2775	22.0882	21.7233	21.7294
Q9CX53	GEMI6_MOUSE	Gemin6	0.0617041	0.0218124	Not_significant		0.0218124	21.8026	22.1938	21.8224	22.0654	21.977	22.127	21.9605	21.7325
Q9CX56	PSMD8_MOUSE	Psmd8	0.0224717	-0.0130534	Not_significant		-0.0130534	24.7446	25.0558	25.0351	24.9788	24.8373	24.5093	25.1857	25.3342
Q9CX66	NOPC1_MOUSE	Nopchap1	0.425349	0.382146	Not_significant		0.382146	19.6614	19.6916	19.3819	19.2173	19.8643	19.606	18.7416	18.2117
Q9CX86	ROA0_MOUSE	Hnrnpa0	0.000358067	0.000168324	Not_significant		0.000168324	25.6691	25.9025	26.1582	26.1226	25.7111	25.8559	26.1268	26.1579
Q9CX97	WDR55_MOUSE	Wdr55	0.210921	-0.038269	Not_significant		-0.038269	21.3733	21.3446	21.5733	21.5158	21.4796	21.6017	21.5042	21.3746
Q9CXC3	MGME1_MOUSE	Mgme1	0.432494	-0.241041	Not_significant		-0.241041	19.7645	20.1958	20.5277	20.4069	19.931	20.5606	20.603	20.7645
Q9CXC9	ETV5_MOUSE	Etv5	0.0234753	-0.00726366	Not_significant		-0.00726366	21.0885	20.7491	20.8472	21.039	21.0093	21.0973	20.81	20.8362
Q9CXE7	TMED5_MOUSE	Tmed5	0.0879453	0.116402	Not_significant		0.116402	20.0582	21.7476	21.3825	21.4325	20.8817	20.2641	21.3829	21.6266
Q9CXF4	TBC15_MOUSE	Tbc1d15	0.99761	0.0915694	Not_significant		0.0915694	23.1581	23.2663	23.2185	23.1511	23.0603	23.1749	23.1699	23.0225
Q9CXF7	CHD1L_MOUSE	Chd1l	0.472173	0.156101	Not_significant		0.156101	21.7928	21.8598	21.4431	21.5985	21.792	21.5931	21.2456	21.4391
Q9CXG3	PPIL4_MOUSE	Ppil4	1.92703	0.106309	Not_significant		0.106309	21.6248	21.71	21.7443	21.631	21.5738	21.5597	21.5719	21.5794
Q9CXH7	SGO1_MOUSE	Sgo1	0.226784	-0.0491509	Not_significant		-0.0491509	21.3712	21.3716	21.4412	21.5546	21.3505	21.7015	21.4426	21.4406
Q9CXI0	COQ5_MOUSE	Coq5	0.66732	-0.520586	Not_significant		-0.520586	17.3969	18.7502	18.9534	18.6361	18.6805	18.7796	19.1665	19.1924
Q9CXI5	MANF_MOUSE	Manf	0.293563	0.0488148	Not_significant		0.0488148	23.5432	23.773	23.6516	23.826	23.6398	23.6433	23.7268	23.5886
Q9CXK8	NIP7_MOUSE	Nip7	0.609906	0.387523	Not_significant		0.387523	20.231	20.6442	20.4608	20.3448	20.1894	19.2539	20.052	20.6355
Q9CXK9	RBM33_MOUSE	Rbm33	1.90354	0.153187	Not_significant		0.153187	26.0527	26.0117	25.9875	26.0245	25.8803	25.766	25.9664	25.8509
Q9CXL3	CG050_MOUSE		0.0631964	-0.00287485	Not_significant		-0.00287485	23.2111	23.2283	23.2096	23.2452	23.2312	23.1871	23.2357	23.2517
Q9CXS4	CENPV_MOUSE	Cenpv	0.143564	0.0311213	Not_significant		0.0311213	26.2693	26.2622	26.5065	26.5503	26.3188	26.456	26.3364	26.3526
Q9CXT7	TM192_MOUSE	Tmem192	0.558294	-2.51367	Not_significant		-2.51367	15.4932	17.7046	17.2947	22.849	16.7003	22.0986	22.4118	22.1854
Q9CXT8	MPPB_MOUSE	Pmpcb	0.0826802	-0.0386558	Not_significant		-0.0386558	23.082	23.2181	23.5621	23.6414	23.1199	23.4418	23.5103	23.5862
Q9CXT8;Q9CZ13	MPPB_MOUSE;QCR1_MOUSE	Pmpcb;Uqcrc1	0.0163413	-0.0149078	Not_significant		-0.0149078	23.782	24.2709	24.6395	24.6674	23.8468	24.1017	24.6358	24.8351
Q9CXU0	MED10_MOUSE	Med10	0.700898	0.117372	Not_significant		0.117372	21.5813	21.6526	21.9069	21.8339	21.6267	21.6454	21.548	21.6851
Q9CXU1	MED31_MOUSE	Med31	0.923576	0.173362	Not_significant		0.173362	18.7968	18.6659	18.8887	18.8384	18.7734	18.4219	18.744	18.5571
Q9CXV9	DCNL5_MOUSE	Dcun1d5	0.38544	-0.0807362	Not_significant		-0.0807362	22.1088	22.0222	22.0274	22.1175	22.0053	21.9909	22.3192	22.2834
Q9CXW2	RT22_MOUSE	Mrps22	0.875082	0.134431	Not_significant		0.134431	23.8719	23.761	24.0597	23.9796	23.8607	23.7394	23.6868	23.8475
Q9CXW3	CYBP_MOUSE	Cacybp	0.142507	0.0820193	Not_significant		0.0820193	27.0848	26.8729	26.5253	26.5488	27.0583	26.8688	26.4437	26.3331
Q9CXW4	RL11_MOUSE	Rpl11	0.379991	0.13628	Not_significant		0.13628	28.9562	28.7457	28.559	28.616	28.8907	28.7019	28.3806	28.3586
Q9CXX0	HYLS1_MOUSE	Hyls1	0.101529	0.0617304	Not_significant		0.0617304	19.1606	19.3704	18.9995	18.8777	19.4581	19.2923	18.7137	18.6973
Q9CXX9	CUED2_MOUSE	Cuedc2	1.64051	0.160435	Not_significant		0.160435	21.0103	20.9219	21.0526	20.9915	20.7454	20.7737	20.9409	20.8747
Q9CXY6	ILF2_MOUSE	Ilf2	0.232356	-0.113354	Not_significant		-0.113354	22.2403	22.7248	22.7257	22.6642	22.3402	22.5435	22.8954	23.0294
Q9CXZ1	NDUS4_MOUSE	Ndufs4	0.19291	-0.133855	Not_significant		-0.133855	21.7552	22.4188	22.8053	22.7569	22.298	22.4217	22.8483	22.7037
Q9CY16	RT28_MOUSE	Mrps28	0.0554991	-0.0073967	Not_significant		-0.0073967	23.8114	23.7295	23.826	23.881	23.8971	23.855	23.7849	23.7405
Q9CY21	BUD23_MOUSE	Bud23	0.631922	-0.271245	Not_significant		-0.271245	20.6289	19.9306	20.6762	20.4638	20.9557	20.4108	20.7485	20.6695
Q9CY25	MIS12_MOUSE	Mis12	0.789573	0.60219	Not_significant		0.60219	19.6804	20.3292	20.4747	20.4802	18.824	20.04	20.2766	19.4151
Q9CY27	TECR_MOUSE	Tecr	0.142951	0.0556211	Not_significant		0.0556211	24.6717	24.7762	25.2257	24.9792	24.6508	25.0571	24.8505	24.8719
Q9CY34	UB2FA_MOUSE	Ube2f	0.425174	0.132688	Not_significant		0.132688	22.1052	22.271	22.3906	22.483	22.2714	22.1226	22.4259	21.8992
Q9CY45	EFMT1_MOUSE	Eef1akmt1	0.147102	-0.0892448	Not_significant		-0.0892448	20.3208	20.6336	19.9756	20.0082	20.5171	20.7076	20.0842	19.9864
Q9CY50	SSRA_MOUSE	Ssr1	0.339535	-0.328463	Not_significant		-0.328463	19.6107	19.9689	20.5186	21.0841	20.3425	20.0541	20.9063	21.1933
Q9CY52	THG1_MOUSE	Thg1l	1.26917	0.307923	Not_significant		0.307923	21.2404	21.4662	21.4994	21.4368	20.8621	21.0576	21.4149	21.0765
Q9CY57	CHTOP_MOUSE	Chtop	0.290386	-0.0285678	Not_significant		-0.0285678	24.8621	24.9518	24.9753	24.984	24.9084	24.9809	24.9478	25.0504
Q9CY58	PAIRB_MOUSE	Serbp1	0.166502	-0.046752	Not_significant		-0.046752	27.4249	27.8105	27.6933	27.7119	27.5681	27.6032	27.8336	27.8227
Q9CY62	RN181_MOUSE	Rnf181	0.219699	0.114167	Not_significant		0.114167	23.122	23.0672	22.6543	22.794	23.1677	23.0222	22.4737	22.5172
Q9CY64	BIEA_MOUSE	Blvra	0.0562972	0.0278797	Not_significant		0.0278797	20.4401	20.8342	20.6908	21.0595	20.3954	20.8147	20.7642	20.9388
Q9CY66	GAR1_MOUSE	Gar1	0.0402779	-0.0298128	Not_significant		-0.0298128	24.2157	24.6921	24.9372	24.9531	24.2886	24.5365	25.0979	24.9945
Q9CY73	RM44_MOUSE	Mrpl44	0.0844596	0.0344563	Not_significant		0.0344563	22.1259	22.3578	22.7006	22.5958	22.2278	22.3695	22.4772	22.5677
Q9CY94	PSF3_MOUSE	Gins3	0.0235589	0.00372839	Not_significant		0.00372839	22.3178	22.231	22.1751	22.1728	22.2812	22.3039	22.1415	22.1553
Q9CY97	SSU72_MOUSE	Ssu72	0.680932	0.1181	Not_significant		0.1181	24.5741	24.5078	24.4144	24.6059	24.5914	24.2559	24.3388	24.4437
Q9CYA0	CREL2_MOUSE	Creld2	0.818079	0.101115	Not_significant		0.101115	22.3018	22.5105	22.484	22.526	22.3852	22.4172	22.2635	22.352
Q9CYA6	ZCHC8_MOUSE	Zcchc8	0.0120361	-0.00331306	Not_significant		-0.00331306	24.6775	25.0115	25.0255	25.016	24.8306	24.9627	25.0021	24.9484
Q9CYC5	DSN1_MOUSE	Dsn1	0.0142159	0.00253248	Not_significant		0.00253248	20.2119	20.3951	20.4844	20.3604	20.332	20.362	20.3308	20.4168
Q9CYC6	DCP2_MOUSE	Dcp2	0.624177	0.130182	Not_significant		0.130182	21.0065	21.1441	21.2032	21.2933	21.238	20.8601	21.0471	20.9811
Q9CYD3	CRTAP_MOUSE	Crtap	0.819544	0.226841	Not_significant		0.226841	20.7499	21.0899	21.3352	21.1712	20.6752	20.915	20.902	20.9466
Q9CYG7	TOM34_MOUSE	Tomm34	0.151163	0.0437398	Not_significant		0.0437398	23.7032	23.6662	23.5208	23.5499	23.7886	23.6797	23.4467	23.3503
Q9CYH2	PXL2A_MOUSE	Prxl2a	0.00200196	0.00094986	Not_significant		0.00094986	17.9355	18.3454	18.6147	18.402	18.1329	18.4578	18.383	18.3201
Q9CYH6	RRS1_MOUSE	Rrs1	0.0980472	-0.0369496	Not_significant		-0.0369496	24.4086	24.6778	24.7297	24.912	24.541	24.5936	24.8188	24.9224
Q9CYI4	LUC7L_MOUSE	Luc7l	0.0209278	0.0126824	Not_significant		0.0126824	24.221	24.1784	23.6684	23.6384	24.217	24.0428	23.7634	23.6324
Q9CYK1	SYWM_MOUSE	Wars2	0.127567	0.134714	Not_significant		0.134714	16.4482	15.5635	17.1368	16.2071	16.2477	15.5693	16.6362	16.3636
Q9CYL5	GAPR1_MOUSE	Glipr2	0.0471446	0.0218844	Not_significant		0.0218844	23.2744	23.1179	22.8575	22.8303	23.1906	23.2142	22.8718	22.716
Q9CYN2	SPCS2_MOUSE	Spcs2	0.0710053	0.045557	Not_significant		0.045557	22.5758	22.9073	23.1217	23.1886	22.5148	22.668	23.2592	23.169
Q9CYN9	RENR_MOUSE	Atp6ap2	0.295969	0.839959	Not_significant		0.839959	17.505	17.0019	17.1679	17.9205	17.8688	13.0621	17.4388	17.8657
Q9CYR0	SSBP_MOUSE	Ssbp1	0.216258	0.0562811	Not_significant		0.0562811	25.5815	25.6139	25.9052	25.9852	25.7396	25.7351	25.7332	25.6526
Q9CYR6	AGM1_MOUSE	Pgm3	0.0760903	0.0241914	Not_significant		0.0241914	23.9177	24.252	24.245	24.3176	23.9616	24.1567	24.2762	24.2412
Q9CYU6	DPH7_MOUSE	Dph7	0.201381	0.0661945	Not_significant		0.0661945	20.0572	19.9813	19.8182	19.9013	20.0667	20.0869	19.6182	19.7214
Q9CYX7	RRP15_MOUSE	Rrp15	0.0571083	-0.0108628	Not_significant		-0.0108628	23.7177	23.75	23.8127	23.887	23.8998	23.6886	23.7254	23.8971
Q9CYZ2	TPD54_MOUSE	Tpd52l2	0.109907	-0.0172195	Not_significant		-0.0172195	23.6789	23.8742	23.8346	23.781	23.7657	23.7198	23.8764	23.8758
Q9CYZ6	REX1B_MOUSE	Rex1bd	0.272044	0.349967	Not_significant		0.349967	25.1338	25.0353	24.0828	24.2603	25.2096	24.9117	23.6348	23.3562
Q9CZ04	CSN7A_MOUSE	Cops7a	0.427483	0.0599957	Not_significant		0.0599957	22.1996	22.2073	22.1572	21.9675	22.1364	22.0045	22.0678	22.083
Q9CZ13	QCR1_MOUSE	Uqcrc1	0.352057	0.050931	Not_significant		0.050931	25.6888	25.6607	25.8862	25.7975	25.7236	25.7971	25.6414	25.6673
Q9CZ15	PSF1_MOUSE	Gins1	0.489906	0.167255	Not_significant		0.167255	23.0424	22.9449	22.8575	22.7174	23.0046	22.9198	22.511	22.4577
Q9CZ28	SNF8_MOUSE	Snf8	0.328305	-0.0716953	Not_significant		-0.0716953	22.9532	22.9101	22.5676	22.6883	22.817	22.8946	22.8514	22.8429
Q9CZ30	OLA1_MOUSE	Ola1	0.0584549	-0.0275359	Not_significant		-0.0275359	26.0222	26.4485	26.4911	26.4519	26.1819	26.1599	26.6561	26.5259
Q9CZ42	NNRD_MOUSE	Naxd	0.030677	-0.0281911	Not_significant		-0.0281911	20.2997	20.894	21.4356	21.4153	20.6317	20.9019	21.2925	21.3313
Q9CZ44	NSF1C_MOUSE	Nsfl1c	0.471894	0.0257139	Not_significant		0.0257139	25.7448	25.8267	25.735	25.7568	25.7648	25.7606	25.7237	25.7115
Q9CZ57	NSUN4_MOUSE	Nsun4	0.326155	-0.106917	Not_significant		-0.106917	21.2646	21.5176	21.7855	21.8283	21.5802	21.7395	21.6976	21.8063
Q9CZ62	CEP97_MOUSE	Cep97	0.662806	0.393694	Not_significant		0.393694	18.8351	19.0919	19.3436	19.481	18.1159	18.7565	19.2465	19.0579
Q9CZ82	MED18_MOUSE	Med18	0.0493195	0.00736332	Not_significant		0.00736332	21.4566	21.3228	21.4277	21.3304	21.4893	21.3669	21.3025	21.3493
Q9CZ83	RM55_MOUSE	Mrpl55	0.895577	-0.172769	Not_significant		-0.172769	22.2172	22.6239	22.458	22.5858	22.5674	22.611	22.6869	22.7107
Q9CZ91	SRFB1_MOUSE	Srfbp1	0.416473	-0.063128	Not_significant		-0.063128	21.687	21.8942	22.0002	21.915	21.9564	21.9458	21.935	21.9119
Q9CZ92	CENPP_MOUSE	Cenpp	0.193989	0.220284	Not_significant		0.220284	16.3564	16.455	17.4467	17.5871	16.1823	16.2462	17.1309	17.4047
Q9CZ96	ZCRB1_MOUSE	Zcrb1	0.306302	-0.282969	Not_significant		-0.282969	18.2385	18.5606	19.0472	18.8685	18.1393	18.6439	19.5856	19.4778
Q9CZA6	NDE1_MOUSE	Nde1	0.0239205	-0.00669479	Not_significant		-0.00669479	21.6779	21.85	21.4557	21.6567	21.7953	21.6916	21.6249	21.5552
Q9CZA6;Q9ERR1	NDE1_MOUSE;NDEL1_MOUSE	Nde1;Ndel1	1.55108	-0.302925	Not_significant		-0.302925	20.8557	21.1479	21.1362	21.2129	21.3556	21.5945	21.2879	21.3265
Q9CZB3	THUM2_MOUSE	Thumpd2	0.0262276	-0.0179458	Not_significant		-0.0179458	18.939	18.5623	18.4697	18.5807	18.8086	19.1809	18.2932	18.3407
Q9CZB6	MED7_MOUSE	Med7	0.412415	0.0743527	Not_significant		0.0743527	21.3757	21.4472	21.5572	21.515	21.5191	21.3981	21.4743	21.2062
Q9CZC8	SCRN1_MOUSE	Scrn1	0.114267	-0.187324	Not_significant		-0.187324	20.802	20.7631	18.4748	20.0552	20.8202	20.5075	19.6492	19.8674
Q9CZD3	GARS_MOUSE	Gars1	0.14058	0.0333543	Not_significant		0.0333543	24.4811	24.6568	24.6905	24.6992	24.4208	24.5356	24.6938	24.7439
Q9CZD5	IF3M_MOUSE	Mtif3	0.144777	0.0749421	Not_significant		0.0749421	19.9194	19.7183	20.4367	20.361	20.1737	19.9085	20.2139	19.8396
Q9CZG3	COMD8_MOUSE	Commd8	0.175455	0.0509124	Not_significant		0.0509124	22.8633	22.99	22.7299	22.9515	23.0278	22.9661	22.7074	22.6297
Q9CZG9	PDZ11_MOUSE	Pdzd11	0.048543	-0.00962114	Not_significant		-0.00962114	22.1075	22.3737	22.2111	22.2562	22.1517	22.2067	22.287	22.3416
Q9CZH3	PSMG3_MOUSE	Psmg3	0.0205833	-0.0199156	Not_significant		-0.0199156	20.0326	20.9108	20.9098	20.9655	20.193	20.6	20.7512	21.3543
Q9CZH8	CCD77_MOUSE	Ccdc77	0.821395	-0.282144	Not_significant		-0.282144	19.7296	20.1017	20.4108	19.8655	20.4573	20.4326	20.099	20.2474
Q9CZI9	AEN_MOUSE	Aen	0.782149	0.197538	Not_significant		0.197538	22.6779	22.5927	22.5048	22.6107	22.7442	22.3771	22.2252	22.2493
Q9CZJ1	UTP11_MOUSE	Utp11	0.634306	-0.0690947	Not_significant		-0.0690947	22.0798	22.2055	22.131	22.3021	22.2235	22.2509	22.2181	22.3022
Q9CZJ6	MS18A_MOUSE	Mis18a	0.498314	0.265019	Not_significant		0.265019	18.3882	18.2232	18.1927	17.7813	18.3712	18.0585	17.4598	17.636
Q9CZL5	PHS2_MOUSE	Pcbd2	0.72409	0.115347	Not_significant		0.115347	21.6804	21.5839	21.8417	21.8629	21.7273	21.5716	21.6551	21.5535
Q9CZM2	RL15_MOUSE	Rpl15	0.282183	0.0741272	Not_significant		0.0741272	29.0537	28.9193	28.7486	28.769	28.9903	28.8822	28.6637	28.6579
Q9CZN7	GLYM_MOUSE	Shmt2	0.0875843	0.0543303	Not_significant		0.0543303	26.8908	27.0957	27.6427	27.5366	26.8538	27.2334	27.3848	27.4765
Q9CZN8	GATA_MOUSE	Qrsl1	0.550152	0.105873	Not_significant		0.105873	21.1994	21.0291	21.4493	21.2162	21.1586	21.067	21.1578	21.087
Q9CZP7	CD37L_MOUSE	Cdc37l1	0.0873028	0.0500822	Not_significant		0.0500822	22.5915	23.1832	23.2475	23.1779	22.6477	22.9023	23.2553	23.1946
Q9CZR8	EFTS_MOUSE	Tsfm	0.0417228	-0.0201545	Not_significant		-0.0201545	23.5021	23.7348	24.1412	24.0593	23.6872	23.8109	24.0184	24.0016
Q9CZS1	AL1B1_MOUSE	Aldh1b1	0.0277606	0.0316324	Not_significant		0.0316324	20.693	21.4127	21.8365	21.7779	20.5834	21.3979	21.8494	21.763
Q9CZS3	CEP20_MOUSE	Cep20	0.0602273	0.05688	Not_significant		0.05688	17.3279	18.3202	18.1098	17.9806	17.2811	17.624	18.2324	18.3735
Q9CZT4	RPC5_MOUSE	Polr3e	0.253296	0.10893	Not_significant		0.10893	20.3908	20.3451	20.8519	20.7246	20.3008	20.214	20.7088	20.653
Q9CZT6	CMS1_MOUSE	Cmss1	0.425284	0.116376	Not_significant		0.116376	22.4542	22.3896	22.2552	22.1445	22.4625	22.217	22.1016	21.9969
Q9CZU3	MTREX_MOUSE	Mtrex	0.181412	0.0261779	Not_significant		0.0261779	24.353	24.3757	24.5076	24.5392	24.3374	24.4836	24.4489	24.401
Q9CZU4	ERAL1_MOUSE	Eral1	0.0451155	-0.0159526	Not_significant		-0.0159526	22.2856	21.868	22.0938	22.0661	22.1585	22.3144	21.9199	21.9845
Q9CZU6	CISY_MOUSE	Cs	0.0974577	-0.0433898	Not_significant		-0.0433898	24.6294	24.9507	25.1178	25.0967	24.7007	24.933	25.076	25.2584
Q9CZV5	ST65G_MOUSE	Supt7l	0.279923	0.140694	Not_significant		0.140694	21.6449	21.233	21.3344	21.4053	21.6597	21.3922	21.2448	20.758
Q9CZV8	FXL20_MOUSE	Fbxl20	0.431527	0.14207	Not_significant		0.14207	18.4134	18.372	18.3286	18.6512	18.3375	18.2581	17.9903	18.6112
Q9CZW4	ACSL3_MOUSE	Acsl3	0.00737747	-0.00614357	Not_significant		-0.00614357	20.8161	21.5321	21.7198	21.7922	21.131	21.2351	21.7566	21.7622
Q9CZW4;Q9QUJ7	ACSL3_MOUSE;ACSL4_MOUSE	Acsl3;Acsl4	0.223624	0.343274	Not_significant		0.343274	18.2816	18.9833	19.6507	19.5154	18.1929	17.5598	19.5111	19.7941
Q9CZW5	TOM70_MOUSE	Tomm70	0.0456272	-0.0256109	Not_significant		-0.0256109	24.2738	24.639	24.9499	24.9163	24.4521	24.5983	24.9542	24.8769
Q9CZX0	ELP3_MOUSE	Elp3	0.26513	0.0341926	Not_significant		0.0341926	23.9536	23.8716	23.7796	23.7907	23.8958	23.8454	23.746	23.7715
Q9CZX5	PINX1_MOUSE	Pinx1	0.582883	0.17608	Not_significant		0.17608	22.5796	22.2965	22.2757	22.3632	22.5505	22.1923	22.089	21.979
Q9CZX7	PP4P2_MOUSE	Pip4p2	0.12097	0.0567122	Not_significant		0.0567122	22.1519	22.3891	22.7492	22.7315	22.1506	22.5468	22.5486	22.5489
Q9CZX8	RS19_MOUSE	Rps19	0.33793	0.103378	Not_significant		0.103378	28.7099	28.5785	28.43	28.4345	28.716	28.5165	28.2531	28.2537
Q9CZX9	EMC4_MOUSE	Emc4	0.166934	0.0728483	Not_significant		0.0728483	20.8088	20.9884	21.0902	21.195	20.5923	20.8475	21.2754	21.0759
Q9CZY2	TCAL8_MOUSE	Tceal8	0.511243	0.632073	Not_significant		0.632073	21.4478	21.0773	20.6636	20.6513	21.4377	21.0066	19.6994	19.168
Q9CZY3	UB2V1_MOUSE	Ube2v1	0.205836	0.0641136	Not_significant		0.0641136	25.3641	25.3849	25.1396	25.1438	25.344	25.3983	25.0474	24.9863
Q9CZY3;Q9D2M8	UB2V1_MOUSE;UB2V2_MOUSE	Ube2v1;Ube2v2	1.22616	0.178581	Not_significant		0.178581	26.8111	26.7696	26.5851	26.6043	26.6577	26.5132	26.463	26.4218
Q9D009	LIPT2_MOUSE	Lipt2	0.300894	0.208958	Not_significant		0.208958	19.4821	18.3443	18.8502	18.893	19.1614	18.7301	18.4315	18.4108
Q9D011	MPLKI_MOUSE	Mplkip	0.109341	-0.0920887	Not_significant		-0.0920887	20.6897	20.2528	20.0306	19.7823	20.9093	20.4183	19.8215	19.9746
Q9D020	5NT3A_MOUSE	Nt5c3a	0.148922	-0.283431	Not_significant		-0.283431	16.0868	18.122	19.1256	19.1181	18.1415	18.4004	18.7297	18.3148
Q9D023	MPC2_MOUSE	Mpc2	0.0441904	0.0622025	Not_significant		0.0622025	18.0779	18.1455	17.9791	18.0613	16.6777	17.9433	18.4219	18.972
Q9D024	CCD47_MOUSE	Ccdc47	0.261073	0.108939	Not_significant		0.108939	21.7272	21.7897	22.0975	22.1573	21.5641	21.6475	22.0501	22.0743
Q9D051	ODPB_MOUSE	Pdhb	0.422626	0.086782	Not_significant		0.086782	24.9367	24.9856	25.2751	25.2385	24.9534	25.0893	24.9984	25.0476
Q9D061	ACBD6_MOUSE	Acbd6	0.295042	0.116398	Not_significant		0.116398	22.9527	22.8221	22.68	22.6593	22.9901	22.8223	22.5133	22.3229
Q9D071	MMS19_MOUSE	Mms19	0.39598	0.0848045	Not_significant		0.0848045	21.3197	21.5274	21.5292	21.5005	21.3875	21.1694	21.5498	21.4309
Q9D083	SPC24_MOUSE	Spc24	0.401024	0.0687933	Not_significant		0.0687933	23.269	23.1762	23.0215	22.9918	23.1005	23.1161	22.9582	23.0085
Q9D084	CENPS_MOUSE	Cenps	0.418939	0.110912	Not_significant		0.110912	21.9842	21.8931	21.8192	21.8065	22.0641	21.7618	21.54	21.6933
Q9D0B0	SRSF9_MOUSE	Srsf9	0.244747	-0.0445204	Not_significant		-0.0445204	24.8155	25.0257	25.0848	25.0639	24.922	25.0726	25.0734	25.0999
Q9D0B5	TSTD3_MOUSE	Tstd3	0.429797	-0.180496	Not_significant		-0.180496	19.4527	19.9267	20.1864	20.1429	19.9805	19.9545	20.2181	20.2777
Q9D0B6	PBDC1_MOUSE	Pbdc1	0.157387	0.036962	Not_significant		0.036962	22.0302	22.0389	21.8687	21.7554	22.0382	21.8113	21.7775	21.9182
Q9D0C4	TRM5_MOUSE	Trmt5	0.180815	0.0295272	Not_significant		0.0295272	22.1983	22.1142	22.2311	22.0024	22.1151	22.1495	22.1663	21.997
Q9D0D3	PAPD1_MOUSE	Mtpap	0.210286	-0.103029	Not_significant		-0.103029	21.5858	21.613	21.9718	22.1763	21.5557	22.0555	21.9941	22.1537
Q9D0D4	DIM1_MOUSE	Dimt1	0.569816	0.0742559	Not_significant		0.0742559	23.2623	23.3931	23.4194	23.3752	23.3666	23.1502	23.2775	23.3588
Q9D0D5	T2EA_MOUSE	Gtf2e1	0.558156	0.0510726	Not_significant		0.0510726	24.1917	24.2188	24.1708	24.2928	24.2384	24.0906	24.2049	24.1359
Q9D0E1	HNRPM_MOUSE	Hnrnpm	0.493878	0.0334301	Not_significant		0.0334301	28.2142	28.1698	28.2614	28.2574	28.2001	28.2517	28.1533	28.1639
Q9D0F1	NDC80_MOUSE	Ndc80	0.397164	-0.0797591	Not_significant		-0.0797591	22.7074	22.6135	22.3909	22.4543	22.6978	22.7162	22.5563	22.5149
Q9D0F3	LMAN1_MOUSE	Lman1	0.752267	0.0679998	Not_significant		0.0679998	24.3625	24.3697	24.4863	24.4117	24.2793	24.4216	24.2872	24.3701
Q9D0F4	NKAP_MOUSE	Nkap	0.384372	-0.0536418	Not_significant		-0.0536418	22.8214	23.0423	22.9842	22.9092	23.0663	22.8894	23.0251	22.9908
Q9D0F6	RFC5_MOUSE	Rfc5	0.0918457	0.0483327	Not_significant		0.0483327	21.6713	22.2073	22.171	22.2386	21.6573	21.9863	22.1647	22.2866
Q9D0F9	PGM1_MOUSE	Pgm1	0.174076	0.0773683	Not_significant		0.0773683	22.3095	22.6203	22.9349	22.6402	22.2114	22.5823	22.6823	22.7194
Q9D0G0	RT30_MOUSE	Mrps30	0.268972	0.0756822	Not_significant		0.0756822	22.9206	22.9912	23.2853	23.2916	22.8884	23.009	23.1819	23.1066
Q9D0I8	MRT4_MOUSE	Mrto4	0.27171	0.0499568	Not_significant		0.0499568	23.759	23.9796	24.0202	24.0107	23.8684	23.7801	23.9825	23.9386
Q9D0I9	SYRC_MOUSE	Rars1	0.190886	0.0384851	Not_significant		0.0384851	24.6886	24.9467	24.8937	24.8419	24.713	24.7225	24.9547	24.8268
Q9D0J4	ARL2_MOUSE	Arl2	0.742032	-0.21333	Not_significant		-0.21333	21.6804	21.6541	21.4694	21.3126	21.4999	21.6055	21.9246	21.9397
Q9D0J8	PTMS_MOUSE	Ptms	0.257052	-0.0692053	Not_significant		-0.0692053	24.7204	25.1256	24.9863	25.0388	24.8399	25.0704	25.1412	25.0964
Q9D0K2	SCOT1_MOUSE	Oxct1	0.0114148	0.00570297	Not_significant		0.00570297	22.4736	22.6888	23.0254	22.9578	22.4701	22.7774	22.9436	22.9317
Q9D0L1	ZBED3_MOUSE	Zbed3	0.0735723	0.18531	Not_significant		0.18531	16.7863	16.177	18.5955	18.1899	16.7076	15.5278	18.2833	18.4887
Q9D0L4	ADCK1_MOUSE	Adck1	0.377997	0.385359	Not_significant		0.385359	18.0286	18.6491	19.2791	19.3279	18.2243	17.6449	19.1225	18.7515
Q9D0L7	ARM10_MOUSE	Armc10	0.0351266	0.00824261	Not_significant		0.00824261	21.5205	21.5647	21.7338	21.7717	21.6701	21.4902	21.6619	21.7355
Q9D0L8	MCES_MOUSE	Rnmt	0.00474892	0.0031395	Not_significant		0.0031395	24.0111	24.6531	24.5744	24.648	24.2609	24.1416	24.7922	24.6794
Q9D0M0	EXOS7_MOUSE	Exosc7	0.37788	0.0437732	Not_significant		0.0437732	21.8682	21.9918	22.0381	21.8952	21.8252	21.956	21.9502	21.8868
Q9D0M1	KPRA_MOUSE	Prpsap1	0.115087	0.0550795	Not_significant		0.0550795	22.6895	22.8304	22.3589	22.375	22.7571	22.7217	22.2573	22.2974
Q9D0M2	CDCA7_MOUSE	Cdca7	0.53447	0.307927	Not_significant		0.307927	21.4893	21.1815	21.1254	21.1443	21.5795	21.0678	20.4763	20.5852
Q9D0M3	CY1_MOUSE	Cyc1	0.0247707	0.0214524	Not_significant		0.0214524	22.4441	22.7764	23.2365	23.2569	22.393	22.6853	23.2197	23.3301
Q9D0M5	DYL2_MOUSE	Dynll2	0.00406811	-0.00342083	Not_significant		-0.00342083	19.5866	20.4275	20.0757	20.2533	19.8732	19.599	20.5322	20.3523
Q9D0N7	CAF1B_MOUSE	Chaf1b	0.903067	0.176895	Not_significant		0.176895	22.2464	22.5871	22.4912	22.4373	22.0749	22.2541	22.339	22.3865
Q9D0P7	PSRC1_MOUSE	Psrc1	0.409795	0.150636	Not_significant		0.150636	24.0347	23.9634	23.7168	23.6378	23.8939	23.9338	23.4358	23.4866
Q9D0Q7	RM45_MOUSE	Mrpl45	0.813524	0.0669694	Not_significant		0.0669694	22.7087	22.5801	22.7021	22.7242	22.6488	22.5902	22.5541	22.654
Q9D0R2	SYTC_MOUSE	Tars1	0.410782	0.0851092	Not_significant		0.0851092	25.1419	25.3697	25.4862	25.4112	25.211	25.1557	25.4009	25.3009
Q9D0R4	DDX56_MOUSE	Ddx56	0.0424971	-0.0142894	Not_significant		-0.0142894	23.8453	23.884	23.6524	23.7839	24.0017	23.9687	23.5817	23.6706
Q9D0R8	LSM12_MOUSE	Lsm12	0.330521	0.139263	Not_significant		0.139263	23.8108	23.5702	23.3757	23.3476	23.6924	23.5428	23.267	23.0451
Q9D0R9	WDR89_MOUSE	Wdr89	0.00771264	-0.00391388	Not_significant		-0.00391388	22.9904	22.856	23.2684	23.2137	22.8124	22.8782	23.295	23.3587
Q9D0S9	HINT2_MOUSE	Hint2	0.251878	0.108044	Not_significant		0.108044	22.3451	22.3811	22.9719	22.8848	22.6718	22.3855	22.5099	22.5834
Q9D0T1	NH2L1_MOUSE	Snu13	0.326032	0.0651331	Not_significant		0.0651331	26.5626	26.4702	26.47	26.5401	26.5838	26.5833	26.266	26.3492
Q9D0T2	DUS12_MOUSE	Dusp12	0.322203	0.0869727	Not_significant		0.0869727	20.5709	20.6065	20.2507	20.3915	20.5149	20.4369	20.3727	20.1472
Q9D0U9	ARV1_MOUSE	Arv1	0.0341	-0.0239377	Not_significant		-0.0239377	17.9503	17.0285	18.0508	17.7997	17.9095	17.7701	17.6033	17.6421
Q9D0W5	PPIL1_MOUSE	Ppil1	0.0414757	0.0103631	Not_significant		0.0103631	25.4888	25.6794	25.7224	25.6592	25.4739	25.544	25.7643	25.726
Q9D103	IFM1_MOUSE	Ifitm1	0.130619	0.297229	Not_significant		0.297229	15.8722	18.5288	17.3535	19.0709	16.8308	16.3707	18.0672	18.3677
Q9D110	MTHFS_MOUSE	Mthfs	0.254743	0.136153	Not_significant		0.136153	17.0946	17.2622	16.638	16.9589	17.1059	16.3967	17.1417	16.7648
Q9D115	ZN706_MOUSE	Znf706	0.0252513	0.0267768	Not_significant		0.0267768	24.7509	24.4425	23.8872	23.8088	24.7109	24.6511	23.8125	23.6076
Q9D125	RT25_MOUSE	Mrps25	0.79608	0.178019	Not_significant		0.178019	21.3526	21.0143	21.2582	21.2043	21.18	21.1392	20.8036	20.9946
Q9D136	OGFD3_MOUSE	Ogfod3	0.318422	0.138434	Not_significant		0.138434	19.8384	20.0792	20.3716	20.2942	19.6534	20.0195	20.3373	20.0194
Q9D154	ILEUA_MOUSE	Serpinb1a	0.235963	0.282835	Not_significant		0.282835	18.705	19.4724	20.0405	20.0162	18.3835	18.9705	19.7406	20.0081
Q9D162	CC167_MOUSE	Ccdc167	0.0869226	-0.031951	Not_significant		-0.031951	20.4424	20.8576	20.9201	20.9688	20.7642	20.701	20.9224	20.9292
Q9D168	INT12_MOUSE	Ints12	0.131945	0.0282927	Not_significant		0.0282927	21.9459	21.9485	22.1993	22.181	22.1284	21.9365	22.0349	22.0615
Q9D172	GAL3A_MOUSE	Gatd3	0.416362	0.058094	Not_significant		0.058094	23.4422	23.5247	23.6617	23.6252	23.4925	23.4081	23.5757	23.5451
Q9D173	TOM7_MOUSE	Tomm7	0.282748	0.250982	Not_significant		0.250982	21.3721	20.8802	20.8596	20.6953	21.3138	21.2598	20.0981	20.1315
Q9D174	S18L2_MOUSE	Ss18l2	0.807305	0.445631	Not_significant		0.445631	20.1206	19.4967	20.4004	19.9705	19.7667	19.5978	19.8643	18.9769
Q9D187	CIA2B_MOUSE	Ciao2b	0.104086	-0.138673	Not_significant		-0.138673	23.1619	23.5968	24.0338	21.9408	23.1521	23.6821	22.8583	23.5956
Q9D198	SYF2_MOUSE	Syf2	0.610307	0.190517	Not_significant		0.190517	22.2125	22.1294	21.8527	22.0963	22.178	21.9668	21.8014	21.5825
Q9D1A2	CNDP2_MOUSE	Cndp2	0.882185	0.094584	Not_significant		0.094584	25.8566	26.008	25.8157	25.7837	25.8083	25.8087	25.727	25.7417
Q9D1B9	RM28_MOUSE	Mrpl28	0.219264	-0.0329413	Not_significant		-0.0329413	23.2043	23.2191	23.2663	23.3931	23.2258	23.365	23.3873	23.2365
Q9D1C1	UBE2C_MOUSE	Ube2c	0.115224	0.0906296	Not_significant		0.0906296	22.4682	22.0625	21.8148	21.6885	22.423	22.2189	21.519	21.5106
Q9D1C3	PREY_MOUSE	Pyurf	0.0118954	0.0158677	Not_significant		0.0158677	17.5326	17.2006	16.4699	16.7773	16.0146	16.7522	17.7721	17.3779
Q9D1C8	VPS28_MOUSE	Vps28	0.164787	0.0506625	Not_significant		0.0506625	21.7962	21.7725	21.6766	21.7043	21.8602	21.8462	21.6762	21.3645
Q9D1C9	RRP7A_MOUSE	Rrp7a	0.0647404	-0.018518	Not_significant		-0.018518	23.2551	23.2548	23.0475	23.1923	23.3267	23.3839	23.0089	23.1043
Q9D1D4	TMEDA_MOUSE	Tmed10	0.179516	0.0522046	Not_significant		0.0522046	23.1676	23.4889	23.5326	23.5748	23.2406	23.3613	23.3966	23.5566
Q9D1E6	TBCB_MOUSE	Tbcb	0.00892302	0.00535297	Not_significant		0.00535297	24.4189	24.2996	23.88	23.8721	24.4582	24.2218	23.9594	23.8099
Q9D1E8	PLCE_MOUSE	Agpat5	0.311366	-0.128551	Not_significant		-0.128551	20.0555	20.2423	20.5879	20.4035	20.065	20.5426	20.532	20.6637
Q9D1F4	AKTS1_MOUSE	Akt1s1	0.210906	0.158094	Not_significant		0.158094	21.9979	21.5963	21.2212	21.3259	21.7239	21.8608	21.0327	20.8915
Q9D1G1	RAB1B_MOUSE	Rab1b	0.142518	-0.17081	Not_significant		-0.17081	20.0975	21.1433	21.0546	21.2196	20.6248	20.2328	21.5321	21.8085
Q9D1G2	PMVK_MOUSE	Pmvk	0.59697	0.125218	Not_significant		0.125218	23.6699	23.6702	23.4862	23.435	23.5129	23.6226	23.2869	23.338
Q9D1G5	LRC57_MOUSE	Lrrc57	0.241459	0.147439	Not_significant		0.147439	20.0368	20.6576	20.8485	21.0387	20.3356	20.2649	20.6205	20.7707
Q9D1H8	RM53_MOUSE	Mrpl53	0.18856	0.0295539	Not_significant		0.0295539	22.1	22.1082	22.2624	22.3105	22.2464	22.1045	22.1718	22.1403
Q9D1I5	MCEE_MOUSE	Mcee	0.196355	-0.330436	Not_significant		-0.330436	18.0976	20.501	20.6822	20.8052	19.902	20.371	20.6296	20.5053
Q9D1I6	RM14_MOUSE	Mrpl14	0.321264	-0.0792875	Not_significant		-0.0792875	21.7786	22.0021	22.1287	22.1787	22.0404	22.2213	21.9825	22.161
Q9D1J1	NECP2_MOUSE	Necap2	0.0692897	-0.0549555	Not_significant		-0.0549555	21.5767	22.623	22.672	22.601	22.1612	22.3671	22.615	22.5492
Q9D1J3	SARNP_MOUSE	Sarnp	0.301195	0.079999	Not_significant		0.079999	26.6621	26.5656	26.4488	26.5079	26.6335	26.65	26.2718	26.3092
Q9D1K2	VATF_MOUSE	Atp6v1f	0.144104	0.0283432	Not_significant		0.0283432	23.2185	23.2752	23.0074	23.1321	23.1735	23.2388	23.0318	23.0757
Q9D1K7	CT027_MOUSE		0.415959	-0.248063	Not_significant		-0.248063	20.1087	20.7231	20.3738	20.3619	20.5119	20.0382	21.0224	20.9873
Q9D1L0	CHCH2_MOUSE	Chchd2	0.0174864	-0.00744009	Not_significant		-0.00744009	25.652	25.8924	25.4402	25.5385	25.8473	25.7843	25.523	25.3982
Q9D1L9	LTOR5_MOUSE	Lamtor5	0.798639	0.149437	Not_significant		0.149437	23.4737	23.4342	23.6848	23.7147	23.3762	23.5858	23.4391	23.3085
Q9D1M0	SEC13_MOUSE	Sec13	0.022075	0.00853825	Not_significant		0.00853825	23.8706	23.8402	23.6433	23.6141	23.8348	24.0056	23.5148	23.5789
Q9D1M4	MCA3_MOUSE	Eef1e1	0.213358	0.064733	Not_significant		0.064733	23.2863	23.2763	23.3776	23.4074	23.2482	22.9736	23.3308	23.536
Q9D1N9	RM21_MOUSE	Mrpl21	0.152017	0.0620775	Not_significant		0.0620775	22.9035	22.6112	23.0074	23.0147	22.5029	23.0657	22.7567	22.9632
Q9D1P0	RM13_MOUSE	Mrpl13	0.540802	0.0699081	Not_significant		0.0699081	24.0067	23.8226	23.9899	23.9279	23.8976	23.975	23.7943	23.8005
Q9D1P2	KAT8_MOUSE	Kat8	0.994893	-0.54188	Not_significant		-0.54188	19.7263	19.398	18.9211	19.0294	19.353	20.1702	20.1707	19.5484
Q9D1P4	CHRD1_MOUSE	Chordc1	0.288987	0.0603781	Not_significant		0.0603781	22.1376	22.3886	22.453	22.4644	22.2946	22.2121	22.4143	22.2811
Q9D1Q1	MPH6_MOUSE	Mphosph6	0.169332	0.0253577	Not_significant		0.0253577	22.231	22.2762	22.2631	22.3167	22.406	22.2338	22.1657	22.18
Q9D1Q4	DPM3_MOUSE	Dpm3	0.0194467	0.0156522	Not_significant		0.0156522	20.8444	21.4333	21.7192	21.6132	20.8194	21.5081	21.5672	21.6529
Q9D1Q6	ERP44_MOUSE	Erp44	0.105216	0.0351167	Not_significant		0.0351167	24.2003	24.3855	24.6098	24.6729	24.2989	24.3698	24.5412	24.5182
Q9D1R2	KTI12_MOUSE	Kti12	0.169728	-0.0215588	Not_significant		-0.0215588	22.0109	22.1359	22.0147	22.0519	22.1219	22.1619	22.0174	21.9985
Q9D1R9	RL34_MOUSE	Rpl34	0.231225	0.159601	Not_significant		0.159601	28.601	28.2291	28.0241	28.015	28.5744	28.3557	27.7407	27.56
Q9D1X0	NOL3_MOUSE	Nol3	0.165669	0.101068	Not_significant		0.101068	18.227	18.0934	18.8607	19.0267	18.4145	18.3312	18.5556	18.5022
Q9D211	C2AIL_MOUSE	Cdkn2aipnl	1.41366	0.192095	Not_significant		0.192095	23.5538	23.4877	23.5684	23.4983	23.4648	23.4016	23.3321	23.1414
Q9D219	BCL9_MOUSE	Bcl9	1.46577	0.310678	Not_significant		0.310678	20.7386	20.9641	20.84	20.537	20.2739	20.4414	20.5267	20.595
Q9D279	MISP_MOUSE	Misp	0.547591	0.693132	Not_significant		0.693132	17.6483	17.1446	18.9583	18.3981	16.2434	17.1625	17.702	18.2689
Q9D287	SPF27_MOUSE	Bcas2	0.00943	-0.00187445	Not_significant		-0.00187445	23.6668	23.6383	23.565	23.5739	23.6816	23.753	23.5056	23.5114
Q9D2D7	ZN687_MOUSE	Znf687	0.419121	0.106905	Not_significant		0.106905	20.2408	20.316	20.4554	20.2646	20.2028	20.4414	19.9459	20.259
Q9D2E2	TOE1_MOUSE	Toe1	0.121742	-0.0506558	Not_significant		-0.0506558	21.2344	21.4888	21.7568	21.7667	21.4791	21.4362	21.785	21.7491
Q9D2G2	ODO2_MOUSE	Dlst	0.114568	0.0328941	Not_significant		0.0328941	24.2237	24.1943	24.5431	24.5295	24.2276	24.2914	24.3979	24.4421
Q9D2G5	SYNJ2_MOUSE	Synj2	0.45805	-1.13458	Not_significant		-1.13458	15.9077	20.4331	20.1978	20.336	20.7566	20.429	20.1315	20.0957
Q9D2H6	SP2_MOUSE	Sp2	0.0167793	0.00738144	Not_significant		0.00738144	21.1456	21.5592	21.4641	21.6699	21.6439	21.2807	21.5961	21.2885
Q9D2L9	F111A_MOUSE	Fam111a	0.124591	-0.0332222	Not_significant		-0.0332222	20.6212	20.3628	20.4283	20.3527	20.3021	20.5694	20.388	20.6383
Q9D2M8	UB2V2_MOUSE	Ube2v2	0.7502	0.122253	Not_significant		0.122253	23.3144	23.2205	23.1186	23.2368	23.2434	23.1902	23.0141	22.9536
Q9D2N4	DTNA_MOUSE	Dtna	0.593016	0.131458	Not_significant		0.131458	17.9003	18.3419	18.2048	18.221	17.9547	18.0894	17.9618	18.1364
Q9D2N9	VP33A_MOUSE	Vps33a	0.162147	0.113887	Not_significant		0.113887	20.2085	20.1473	20.2406	20.2162	19.6176	19.6286	20.5104	20.6005
Q9D2Q2	TRM44_MOUSE	Trmt44	0.962838	0.200356	Not_significant		0.200356	19.629	19.6783	19.2897	19.5536	19.2882	19.5058	19.3418	19.2134
Q9D2Q3	PAAT_MOUSE	Paat	0.148551	0.650014	Not_significant		0.650014	17.0874	20.908	20.7974	20.2124	20.311	14.9007	20.8056	20.3878
Q9D2R0	AACS_MOUSE	Aacs	1.75818	0.216826	Not_significant		0.216826	24.2007	23.9052	23.956	23.9717	23.8055	23.7647	23.78	23.816
Q9D2R6	COA3_MOUSE	Coa3	0.161002	0.0273509	Not_significant		0.0273509	23.2094	23.345	23.4281	23.4847	23.2697	23.3447	23.3454	23.398
Q9D2R8	RT33_MOUSE	Mrps33	0.0217726	-0.022738	Not_significant		-0.022738	21.0332	21.714	22.2177	22.1908	21.6166	21.4203	21.7637	22.4461
Q9D2U5	LSMD1_MOUSE	Naa38	0.369914	0.0768132	Not_significant		0.0768132	22.3954	22.3106	22.2587	22.3693	22.4609	22.2292	22.0498	22.2868
Q9D2V5	AAR2_MOUSE	Aar2	0.128792	0.147808	Not_significant		0.147808	21.3815	21.1913	20.3115	19.9787	21.1515	20.8195	20.3758	19.9251
Q9D2V7	CORO7_MOUSE	Coro7	0.395923	0.0486388	Not_significant		0.0486388	25.706	25.8342	25.7583	25.8137	25.7177	25.8202	25.7717	25.6081
Q9D2Z4	SENP8_MOUSE	Senp8	0.260905	-0.130993	Not_significant		-0.130993	19.3796	19.579	19.0926	19.2626	19.6873	19.794	19.3543	19.0021
Q9D338	RM19_MOUSE	Mrpl19	0.0497185	-0.0152812	Not_significant		-0.0152812	20.8944	20.8439	21.1908	21.2102	20.9707	20.9811	21.0698	21.1788
Q9D358	PPAC_MOUSE	Acp1	0.470975	0.066309	Not_significant		0.066309	25.5275	25.4586	25.3601	25.4314	25.5125	25.4152	25.3005	25.2841
Q9D361	SNR48_MOUSE	Snrnp48	1.88295	0.908606	Significant	0.908606		16.826	16.2789	16.5565	16.3458	14.9856	16.0541	15.5214	15.8117
Q9D384	U1SBP_MOUSE	Snrnp35	0.019522	0.00707293	Not_significant		0.00707293	20.6379	20.9718	20.9695	20.9757	20.734	20.7709	21.1343	20.8875
Q9D385	AR2BP_MOUSE	Arl2bp	0.0517674	-0.00795555	Not_significant		-0.00795555	20.7018	20.6415	20.8206	20.6445	20.7869	20.6845	20.7395	20.6294
Q9D394	RUFY3_MOUSE	Rufy3	0.115808	0.0561013	Not_significant		0.0561013	20.9477	21.0271	21.0768	21.1429	20.473	21.1366	21.1184	21.2423
Q9D3B1	HACD2_MOUSE	Hacd2	0.269159	-0.154384	Not_significant		-0.154384	19.7865	20.4175	20.5175	20.5674	20.1128	20.3394	20.7203	20.7339
Q9D3D9	ATPD_MOUSE	Atp5f1d	0.187539	0.0681586	Not_significant		0.0681586	27.215	27.0572	27.0398	27.0341	27.1782	27.2897	26.682	26.9235
Q9D3E6	STAG1_MOUSE	Stag1	0.169431	-0.0581245	Not_significant		-0.0581245	22.1359	22.2063	22.502	22.5381	22.2766	22.2386	22.5309	22.5687
Q9D3N8	GRTP1_MOUSE	Grtp1	0.124882	0.128397	Not_significant		0.128397	19.5356	20.5045	20.9837	20.8793	19.8565	20.2084	20.7466	20.5781
Q9D3R3	CEP72_MOUSE	Cep72	0.139607	0.130706	Not_significant		0.130706	19.8915	19.5356	18.7742	19.0412	19.0669	19.9203	18.9045	18.828
Q9D3S3	SNX29_MOUSE	Snx29	0.22016	-0.20143	Not_significant		-0.20143	17.6517	18.7176	18.8424	19.2307	18.5508	19.1149	18.9926	18.5899
Q9D3U0	PUS10_MOUSE	Pus10	0.0926923	-0.0380158	Not_significant		-0.0380158	22.09	22.0445	22.4756	22.0489	22.1626	22.2209	21.9529	22.4745
Q9D3W4	GPN3_MOUSE	Gpn3	0.921349	0.195147	Not_significant		0.195147	22.113	22.0581	21.9017	21.8384	22.0131	21.7982	21.7123	21.607
Q9D3X5	PACRL_MOUSE	Pacrgl	0.369046	0.165297	Not_significant		0.165297	19.941	19.3925	19.5429	19.2886	19.507	19.6752	19.2237	19.0979
Q9D454	CX049_MOUSE		1.27599	-1.135	Not_significant		-1.135	19.0209	18.9875	17.527	19.0177	19.0065	20.4288	19.7924	19.8654
Q9D483	RPC3_MOUSE	Polr3c	0.255736	-0.148935	Not_significant		-0.148935	19.0635	20.1439	19.5749	19.6583	19.7671	19.7166	19.9903	19.5624
Q9D486	CMIP_MOUSE	Cmip	0.0847985	-0.0459161	Not_significant		-0.0459161	19.9849	19.6298	19.4952	19.3441	19.9198	19.8567	19.3186	19.5427
Q9D495	SYCE1_MOUSE	Syce1	1.11934	-0.622679	Not_significant		-0.622679	18.0927	17.5001	17.1372	18.2226	18.388	18.6391	17.9722	18.4441
Q9D4C5	EAF1_MOUSE	Eaf1	0.00519912	-0.00697613	Not_significant		-0.00697613	17.8625	18.5214	17.9925	18.3683	18.1445	17.0191	18.8153	18.7936
Q9D4G9	RMI1_MOUSE	Rmi1	0.441443	-0.242384	Not_significant		-0.242384	19.4603	20.5609	20.0414	20.3798	20.4341	20.36	20.382	20.2359
Q9D4H1	EXOC2_MOUSE	Exoc2	0.283994	0.067317	Not_significant		0.067317	20.2255	20.4259	19.9633	20.2704	20.0897	20.1698	20.1855	20.1709
Q9D4H2	GCC1_MOUSE	Gcc1	0.280402	0.105902	Not_significant		0.105902	22.4187	22.6149	22.2747	22.3302	22.4951	22.5674	22.1718	21.9807
Q9D4H8	CUL2_MOUSE	Cul2	0.0212217	0.0107188	Not_significant		0.0107188	23.2579	23.4373	22.9462	22.9291	23.3448	23.3292	22.9581	22.8955
Q9D4H9	PHF14_MOUSE	Phf14	0.139657	0.031692	Not_significant		0.031692	20.7786	20.7065	20.8699	20.6801	20.7842	20.8798	20.7181	20.5263
Q9D4J7	PHF6_MOUSE	Phf6	0.0333178	0.0165043	Not_significant		0.0165043	23.2865	23.0498	22.8433	22.8346	23.283	23.1409	22.7851	22.7392
Q9D4V0	EKI1_MOUSE	Etnk1	0.195896	0.129994	Not_significant		0.129994	19.2872	19.7185	19.6132	19.9174	19.76	19.8306	19.5813	18.8445
Q9D4V7	RABL3_MOUSE	Rabl3	0.936212	0.204414	Not_significant		0.204414	19.7429	20.1111	19.8732	19.7772	19.7863	19.5055	19.5886	19.8063
Q9D516	YJU2B_MOUSE	Yju2b	1.05378	-0.21979	Not_significant		-0.21979	20.3804	20.2503	19.9896	20.065	20.4349	20.5272	20.2325	20.37
Q9D554	SF3A3_MOUSE	Sf3a3	0.152679	0.0228558	Not_significant		0.0228558	25.069	25.2265	25.2125	25.2095	25.0297	25.2034	25.1694	25.2235
Q9D5K4	S1PBP_MOUSE	S100pbp	0.0573075	0.0469441	Not_significant		0.0469441	20.8954	20.5943	20.6327	20.1097	20.9913	20.7852	20.348	19.9198
Q9D5T0	ATAD1_MOUSE	Atad1	0.0637069	-0.0217266	Not_significant		-0.0217266	22.2058	22.3089	22.631	22.6256	22.3661	22.3826	22.5696	22.5399
Q9D5V5	CUL5_MOUSE	Cul5	0.0140283	-0.00701332	Not_significant		-0.00701332	22.025	22.4385	22.6588	22.4964	22.1891	22.2924	22.5548	22.6105
Q9D5V6	SYAP1_MOUSE	Syap1	0.0317619	0.0162048	Not_significant		0.0162048	19.5724	19.8328	19.4095	19.4708	19.3922	19.9707	19.5596	19.2981
Q9D600	PSF2_MOUSE	Gins2	0.266089	0.143977	Not_significant		0.143977	22.6299	22.3635	22.2494	22.1975	22.5795	22.542	21.8085	21.9345
Q9D620	RFIP1_MOUSE	Rab11fip1	0.000753502	-0.000346184	Not_significant		-0.000346184	23.8921	23.8443	24.2262	24.305	23.8863	23.9113	24.2826	24.1888
Q9D662	SC23B_MOUSE	Sec23b	1.0498	0.153986	Not_significant		0.153986	23.9137	23.8325	23.7977	23.6903	23.8096	23.6904	23.5547	23.5635
Q9D666	SUN1_MOUSE	Sun1	0.0917835	-0.0380855	Not_significant		-0.0380855	22.0042	22.269	22.4341	22.4434	22.0603	22.2248	22.5128	22.5052
Q9D6J1	CERS4_MOUSE	Cers4	0.36794	0.260408	Not_significant		0.260408	18.1048	18.3956	17.5614	18.1029	18.0999	18.2538	17.133	17.6363
Q9D6J3	YJU2_MOUSE	Yju2	0.219322	0.0598927	Not_significant		0.0598927	22.088	22.0002	22.1153	22.1107	22.2185	21.7193	22.0793	22.0575
Q9D6J5	NDUB8_MOUSE	Ndufb8	0.36406	0.187282	Not_significant		0.187282	24.3093	24.2289	24.5534	24.6871	24.0424	23.8143	24.5964	24.5764
Q9D6J6	NDUV2_MOUSE	Ndufv2	0.0706686	0.0206852	Not_significant		0.0206852	23.1732	23.3633	23.6084	23.5582	23.4335	23.4762	23.3871	23.3236
Q9D6K5	SYJ2B_MOUSE	Synj2bp	0.341505	0.106833	Not_significant		0.106833	21.4615	21.5167	21.7917	21.8461	21.4879	21.3315	21.5961	21.7732
Q9D6K7	TTC33_MOUSE	Ttc33	0.833283	0.524417	Not_significant		0.524417	16.5646	16.7403	15.7009	16.0987	15.8817	15.731	16.1996	15.1947
Q9D6K9	CERS5_MOUSE	Cers5	0.102093	-0.0440927	Not_significant		-0.0440927	20.7801	20.2084	20.7914	20.5674	20.5391	20.8686	20.6029	20.5131
Q9D6L8	PPIL3_MOUSE	Ppil3	0.608469	-0.140574	Not_significant		-0.140574	21.2366	21.5739	21.615	21.5702	21.5595	21.4987	21.7417	21.7581
Q9D6M3	GHC1_MOUSE	Slc25a22	0.236957	0.093339	Not_significant		0.093339	20.5462	20.3597	20.8823	20.9135	20.6312	20.7868	20.3763	20.5341
Q9D6N1	CAH13_MOUSE	Ca13	0.262536	0.231583	Not_significant		0.231583	20.8117	21.4097	21.9925	21.9555	20.8368	21.0223	21.5303	21.8535
Q9D6N5	NC2A_MOUSE	Drap1	0.0331378	-0.0244107	Not_significant		-0.0244107	22.9367	23.5193	23.6433	23.577	23.0816	23.1332	23.8141	23.7451
Q9D6R2	IDH3A_MOUSE	Idh3a	0.959201	0.105292	Not_significant		0.105292	24.9694	25.0071	25.1316	25.1977	24.9796	25.0178	24.9481	24.9391
Q9D6S7	RRFM_MOUSE	Mrrf	0.134786	-0.218342	Not_significant		-0.218342	18.2797	19.9464	20.1543	20.3757	18.9744	19.5975	20.5784	20.4792
Q9D6T0	NOSIP_MOUSE	Nosip	0.291726	0.132521	Not_significant		0.132521	24.3794	24.3115	23.9763	24.0064	24.3535	24.2656	23.7646	23.7599
Q9D6U8	F162A_MOUSE	Fam162a	0.36813	0.17717	Not_significant		0.17717	22.5795	22.814	23.021	22.965	22.5214	22.2212	22.8965	23.0318
Q9D6V8	PAIP2_MOUSE	Paip2	0.510636	0.394039	Not_significant		0.394039	23.8006	23.5804	23.2595	23.2277	23.7209	23.5435	22.6002	22.4274
Q9D6W8	BORC6_MOUSE	Borcs6	0.200262	0.146069	Not_significant		0.146069	19.1399	18.5468	18.7172	18.5822	18.9496	19.1101	18.0587	18.2835
Q9D6Y7	MSRA_MOUSE	Msra	0.172942	0.0436926	Not_significant		0.0436926	20.7477	21.0653	21.1324	20.946	20.9362	20.814	21.0567	20.9096
Q9D6Z0	ALKB7_MOUSE	Alkbh7	0.0187975	0.0101786	Not_significant		0.0101786	20.6501	20.5701	20.2965	20.5407	20.8199	20.7309	20.0959	20.3699
Q9D6Z1	NOP56_MOUSE	Nop56	0.00665948	0.0027771	Not_significant		0.0027771	25.0709	25.349	25.539	25.5477	25.2125	25.2474	25.4971	25.5384
Q9D706	RPAP3_MOUSE	Rpap3	0.000342668	-9.44138e-05	Not_significant		-9.44138e-05	23.1532	23.2694	22.9553	23.0662	23.287	23.0785	23.0912	22.9877
Q9D710	TMX2_MOUSE	Tmx2	0.178686	-0.0619493	Not_significant		-0.0619493	21.4596	21.8672	21.8425	21.8173	21.6215	22.0229	21.9103	21.6797
Q9D711	PIR_MOUSE	Pir	0.0980637	0.0276828	Not_significant		0.0276828	22.9076	23.0406	23.0244	23.3087	22.9233	22.9625	23.1155	23.1693
Q9D720	NSE1_MOUSE	Nsmce1	0.5247	0.302498	Not_significant		0.302498	21.2434	21.1056	20.8555	20.7607	21.0235	21.1466	20.4727	20.1124
Q9D735	TRIR_MOUSE	Trir	0.69413	0.0863004	Not_significant		0.0863004	25.3832	25.5164	25.4474	25.4133	25.3468	25.2066	25.4208	25.4408
Q9D753	EXOS8_MOUSE	Exosc8	0.233067	0.0390353	Not_significant		0.0390353	23.271	23.3657	23.2667	23.3279	23.2927	23.4384	23.1746	23.1694
Q9D773	RM02_MOUSE	Mrpl2	0.456687	0.0494432	Not_significant		0.0494432	22.8355	22.7447	22.8608	22.8435	22.6909	22.8429	22.8425	22.7104
Q9D786	HAUS5_MOUSE	Haus5	0.398709	0.0833397	Not_significant		0.0833397	22.3123	22.3067	22.1677	22.1773	22.2463	22.347	22.0138	22.0234
Q9D787	PPIL2_MOUSE	Ppil2	0.244245	0.0971928	Not_significant		0.0971928	22.8028	22.5805	22.4038	22.3935	22.6697	22.6763	22.2057	22.2401
Q9D7A6	SRP19_MOUSE	Srp19	0.269631	-0.112342	Not_significant		-0.112342	21.6414	21.4716	21.3125	20.9198	21.2931	21.3617	21.632	21.508
Q9D7A8	ARMC1_MOUSE	Armc1	0.611093	0.147188	Not_significant		0.147188	22.4815	22.4762	22.4475	22.2842	22.4835	22.4247	22.0806	22.1117
Q9D7B1	DUS2L_MOUSE	Dus2	0.188328	0.058846	Not_significant		0.058846	21.8535	22.0794	22.0186	22.0968	21.6481	21.9542	22.1501	22.0604
Q9D7B6	ACAD8_MOUSE	Acad8	0.214681	0.0681667	Not_significant		0.0681667	22.3332	22.5729	22.8546	22.7156	22.4035	22.5083	22.6108	22.6809
Q9D7E3	OVCA2_MOUSE	Ovca2	0.149632	0.039629	Not_significant		0.039629	22.7699	22.4948	22.5856	22.4304	22.6929	22.5715	22.3635	22.4943
Q9D7E4	CS025_MOUSE		0.185163	0.103284	Not_significant		0.103284	22.6124	22.3734	22.0579	22.1002	22.5224	22.4469	21.9242	21.8373
Q9D7F7	CHM4C_MOUSE	Chmp4c	0.308807	0.115011	Not_significant		0.115011	23.8603	23.8891	23.6102	23.5544	23.805	23.8747	23.4016	23.3726
Q9D7F7;Q9D8B3	CHM4B_MOUSE;CHM4C_MOUSE	Chmp4b;Chmp4c	0.612256	0.182859	Not_significant		0.182859	19.7211	19.8655	19.7436	20.3027	19.6	19.7646	19.7795	19.7574
Q9D7G0	PRPS1_MOUSE	Prps1	0.723564	0.147805	Not_significant		0.147805	23.9294	24.1566	23.943	23.8372	23.9259	23.9543	23.7491	23.6457
Q9D7H3	RTCA_MOUSE	RtcA	0.702072	0.0697293	Not_significant		0.0697293	22.621	22.6517	22.5904	22.4679	22.59	22.495	22.4682	22.4989
Q9D7I5	LHPP_MOUSE	Lhpp	0.041917	0.0731058	Not_significant		0.0731058	20.1403	20.8019	21.697	21.7995	19.8636	20.7359	21.8307	21.7163
Q9D7I8	FA83D_MOUSE	Fam83d	0.254284	-0.262783	Not_significant		-0.262783	19.7614	21.3784	21.3035	21.1977	20.7206	21.1307	21.2846	21.5562
Q9D7J4	COX20_MOUSE	Cox20	0.670546	-0.936611	Not_significant		-0.936611	15.2983	16.4539	15.4004	17.6406	17.7588	16.2777	17.8409	16.6621
Q9D7M1	GID8_MOUSE	Gid8	0.17605	0.04562	Not_significant		0.04562	20.288	20.5129	20.1726	20.5021	20.3625	20.1729	20.4421	20.3156
Q9D7M8	RPB4_MOUSE	Polr2d	0.075954	0.0290256	Not_significant		0.0290256	24.0951	23.961	23.7736	23.8272	24.0634	24.1104	23.6775	23.6895
Q9D7N3	RT09_MOUSE	Mrps9	0.0571668	0.0136714	Not_significant		0.0136714	22.0228	22.0973	22.3377	22.335	22.1164	22.1974	22.2078	22.2166
Q9D7N6	RM30_MOUSE	Mrpl30	0.204932	-0.134061	Not_significant		-0.134061	19.7744	20.1841	20.6135	20.7405	20.4625	20.0791	20.5871	20.7201
Q9D7N9	APMAP_MOUSE	Apmap	0.157869	-0.123356	Not_significant		-0.123356	19.9973	20.1896	20.9674	21.1034	20.4993	20.5246	20.7201	21.007
Q9D7P6	ISCU_MOUSE	Iscu	0.0990038	-0.0424523	Not_significant		-0.0424523	21.8476	22.4486	21.8998	22.1013	21.9174	22.2257	22.2571	22.0669
Q9D7P9	SPB12_MOUSE	Serpinb12	0.518488	0.256449	Not_significant		0.256449	19.5839	19.7855	20.0321	20.2772	19.8132	19.1526	19.8793	19.8078
Q9D7S7	RL22L_MOUSE	Rpl22l1	0.232857	0.0580597	Not_significant		0.0580597	24.3273	24.1759	24.5076	24.573	24.299	24.2284	24.4177	24.4064
Q9D7S9	CHMP5_MOUSE	Chmp5	0.00806826	0.00484133	Not_significant		0.00484133	22.0905	22.1518	22.4308	22.4676	22.1418	21.8444	22.5987	22.5365
Q9D7W5	MED8_MOUSE	Med8	0.236139	0.0594773	Not_significant		0.0594773	21.8231	21.8663	21.6795	21.7263	21.974	21.6438	21.542	21.6976
Q9D7X3	DUS3_MOUSE	Dusp3	0.300325	0.273576	Not_significant		0.273576	20.171	19.4128	18.8018	19.0328	19.4671	19.51	18.7316	18.6153
Q9D7X8	GGCT_MOUSE	Ggct	0.470892	-0.190038	Not_significant		-0.190038	20.1656	20.7554	20.771	20.5482	20.6548	20.4716	20.9882	20.8859
Q9D7Z3	NOL7_MOUSE	Nol7	0.00225135	-0.000358105	Not_significant		-0.000358105	22.6484	22.7334	22.8748	22.7781	22.7706	22.8123	22.6949	22.7583
Q9D818	SAPC2_MOUSE	Sapcd2	0.233126	0.0981584	Not_significant		0.0981584	23.1692	23.0462	23.1815	22.9448	23.0687	23.4057	22.7023	22.7724
Q9D819	IPYR_MOUSE	Ppa1	0.0967347	0.052609	Not_significant		0.052609	25.3524	25.7399	25.9726	25.9778	25.4936	25.4611	25.9734	25.9044
Q9D820	PRXD1_MOUSE	Prorsd1	0.419922	0.0731869	Not_significant		0.0731869	22.3292	22.3726	22.5088	22.5011	22.2986	22.2179	22.3942	22.5082
Q9D823	RL37_MOUSE	Rpl37	0.149408	0.0778074	Not_significant		0.0778074	27.729	27.4727	27.2283	27.2314	27.665	27.5531	27.0994	27.0327
Q9D824	FIP1_MOUSE	Fip1l1	0.412308	0.0552149	Not_significant		0.0552149	23.4698	23.5759	23.716	23.6859	23.5081	23.5474	23.5776	23.5936
Q9D826	SOX_MOUSE	Pipox	0.0576131	-0.0804753	Not_significant		-0.0804753	18.7748	20.0021	20.9165	20.7398	20.0567	20.2614	20.0543	20.3827
Q9D842	APLF_MOUSE	Aplf	0.0487167	0.00639248	Not_significant		0.00639248	20.9756	21.1193	21.0272	20.9672	21.028	21.0954	20.9657	20.9746
Q9D845	TEX9_MOUSE	Tex9	0.903907	0.166226	Not_significant		0.166226	19.5444	19.4717	19.2999	19.4723	19.0833	19.2934	19.2851	19.4616
Q9D855	QCR7_MOUSE	Uqcrb	0.0195973	0.0119772	Not_significant		0.0119772	25.3326	25.6164	25.9381	26.051	25.4568	25.5508	25.8935	25.989
Q9D864	ARP6_MOUSE	Actr6	0.0273346	-0.00980616	Not_significant		-0.00980616	22.8133	23.1086	23.1179	23.0528	23.0567	22.7544	23.229	23.0918
Q9D868	PPIH_MOUSE	Ppih	0.653643	0.112804	Not_significant		0.112804	24.0664	24.2066	24.1681	24.1525	24.1573	24.1353	24.0307	23.8189
Q9D880	TIM50_MOUSE	Timm50	0.00743736	0.00305271	Not_significant		0.00305271	23.4761	23.8704	24.0385	23.9691	23.6737	23.8456	23.9135	23.9091
Q9D883	U2AF1_MOUSE	U2af1	0.0613687	-0.0174508	Not_significant		-0.0174508	26.4694	26.2725	26.3029	26.1995	26.5335	26.3928	26.2079	26.1798
Q9D892	ITPA_MOUSE	Itpa	0.589762	0.117164	Not_significant		0.117164	23.5927	23.631	23.5093	23.4534	23.612	23.5343	23.278	23.2934
Q9D898	ARP5L_MOUSE	Arpc5l	0.0700655	0.0151949	Not_significant		0.0151949	23.3343	23.4745	23.3853	23.4339	23.5731	23.2504	23.4326	23.3112
Q9D8B3	CHM4B_MOUSE	Chmp4b	0.0813722	0.0185289	Not_significant		0.0185289	24.0492	24.3291	24.324	24.3602	24.1649	24.2112	24.3437	24.2686
Q9D8B4	NDUAB_MOUSE	Ndufa11	0.365829	-0.733333	Not_significant		-0.733333	15.9458	15.8677	17.3201	18.9819	16.3896	17.9606	18.4274	18.2712
Q9D8C3	ALG13_MOUSE	Alg13	0.142953	0.0877447	Not_significant		0.0877447	22.9028	23.1352	23.5738	23.4438	22.9199	22.8252	23.5206	23.439
Q9D8C6	MED11_MOUSE	Med11	0.192514	0.0958714	Not_significant		0.0958714	20.6614	20.5414	20.4046	20.1446	20.4991	20.6972	20.2104	19.9619
Q9D8E6	RL4_MOUSE	Rpl4	0.326937	0.11417	Not_significant		0.11417	29.1979	28.9881	28.8357	28.8485	29.1462	28.9632	28.669	28.6351
Q9D8F1	ALKB4_MOUSE	Alkbh4	0.139204	-0.10762	Not_significant		-0.10762	20.0044	20.2621	19.5384	19.5868	20.3964	20.2992	19.4082	19.7183
Q9D8L5	CCD91_MOUSE	Ccdc91	0.22063	0.165479	Not_significant		0.165479	19.8245	19.4296	18.9828	18.9166	19.692	19.2065	18.8102	18.7828
Q9D8M4	RL7L_MOUSE	Rpl7l1	0.63147	0.103515	Not_significant		0.103515	24.0948	24.0479	24.0246	24.1362	24.1387	24.0249	23.787	23.9388
Q9D8M7	PHF10_MOUSE	Phf10	0.121442	0.0440364	Not_significant		0.0440364	20.6732	20.7993	21.1549	21.0619	20.7119	20.8106	21.0647	20.926
Q9D8N0	EF1G_MOUSE	Eef1g	0.259515	0.0540376	Not_significant		0.0540376	27.6312	27.7419	27.464	27.4598	27.6336	27.5764	27.4201	27.4506
Q9D8N6	LIN37_MOUSE	Lin37	0.707735	0.0700498	Not_significant		0.0700498	20.2921	20.2081	20.262	20.328	20.3021	20.2332	20.1566	20.118
Q9D8P4	RM17_MOUSE	Mrpl17	0.405184	0.0781703	Not_significant		0.0781703	23.2503	23.0213	23.3499	23.3934	23.2261	23.1693	23.1396	23.1672
Q9D8P7	TF3C6_MOUSE	Gtf3c6	0.386346	0.174944	Not_significant		0.174944	22.6529	22.3282	22.3049	22.0524	22.507	22.3289	21.9537	21.8489
Q9D8S3	ARFG3_MOUSE	Arfgap3	0.223289	0.0525932	Not_significant		0.0525932	21.0237	20.6963	20.8875	21.0671	20.7785	20.85	20.99	20.8456
Q9D8S4	ORN_MOUSE	Rexo2	0.480285	-0.061574	Not_significant		-0.061574	22.8038	22.823	22.7746	22.8333	22.7812	23.0297	22.8727	22.7974
Q9D8S9	BOLA1_MOUSE	Bola1	0.28852	0.0797043	Not_significant		0.0797043	23.1156	23.1175	22.925	22.8933	23.1585	23.0277	22.8214	22.7251
Q9D8T7	SLIRP_MOUSE	Slirp	0.207568	0.0483179	Not_significant		0.0483179	23.8528	23.8776	24.0664	24.207	23.9028	23.872	24.0428	23.9929
Q9D8U8	SNX5_MOUSE	Snx5	0.149302	0.0450649	Not_significant		0.0450649	24.1845	24.5145	24.4886	24.5362	24.2871	24.2125	24.5317	24.5122
Q9D8W5	PSD12_MOUSE	Psmd12	0.0779873	-0.0286412	Not_significant		-0.0286412	22.4219	22.7794	22.693	22.6667	22.5387	22.4432	22.7836	22.9099
Q9D8X2	CC124_MOUSE	Ccdc124	0.0861205	0.061007	Not_significant		0.061007	25.6737	25.5326	25.0727	25.0388	25.6734	25.5516	24.9137	24.935
Q9D8X5	CNOT8_MOUSE	Cnot8	0.150994	-0.087656	Not_significant		-0.087656	20.818	21.6215	21.5033	21.5696	21.2346	21.293	21.672	21.6634
Q9D8Y0	EFHD2_MOUSE	Efhd2	0.0730566	0.048665	Not_significant		0.048665	21.7321	21.9934	22.557	22.48	21.8541	21.9845	22.4341	22.2952
Q9D8Y8	ING5_MOUSE	Ing5	0.0629134	0.0261645	Not_significant		0.0261645	22.5344	22.4244	22.154	22.212	22.6052	22.3794	22.1116	22.1239
Q9D8Z1	ASCC1_MOUSE	Ascc1	0.195949	-0.121625	Not_significant		-0.121625	20.7913	20.4651	21.4299	21.2715	20.882	21.0109	21.3597	21.1917
Q9D8Z2	TRIA1_MOUSE	Triap1	0.131713	-0.0455618	Not_significant		-0.0455618	21.2355	20.8805	21.0202	21.1131	21.2774	21.248	21.0941	20.812
Q9D902	T2EB_MOUSE	Gtf2e2	0.234679	0.0446057	Not_significant		0.0446057	22.6417	22.7722	22.7861	22.7788	22.7831	22.5003	22.7967	22.7203
Q9D903	EBP2_MOUSE	Ebna1bp2	0.0549314	0.00672913	Not_significant		0.00672913	24.0231	24.1164	24.0925	24.192	24.041	24.0799	24.1158	24.1605
Q9D906	ATG7_MOUSE	Atg7	0.315378	0.15786	Not_significant		0.15786	19.186	19.8775	20.0669	20.039	19.5936	19.6373	19.762	19.5451
Q9D924	ISCA1_MOUSE	Isca1	0.0498758	-0.040174	Not_significant		-0.040174	18.4245	19.3756	19.3168	19.3978	18.772	19.0676	19.4276	19.4081
Q9D937	CK098_MOUSE		0.163805	0.0595279	Not_significant		0.0595279	23.864	23.7906	23.6158	23.5565	23.7978	23.9047	23.4632	23.4232
Q9D938	TM160_MOUSE	Tmem160	0.00133191	0.000868797	Not_significant		0.000868797	21.0656	21.4681	21.6385	21.6652	20.9755	21.55	21.5588	21.7496
Q9D945	LLPH_MOUSE	Llph	0.301347	0.0697141	Not_significant		0.0697141	23.3033	23.5944	23.4703	23.5776	23.4426	23.2136	23.5345	23.4759
Q9D967	MGDP1_MOUSE	Mdp1	0.635434	0.252071	Not_significant		0.252071	24.2903	23.9955	24.089	24.1305	24.1556	23.3774	24.1157	23.8483
Q9D975	SRXN1_MOUSE	Srxn1	0.870124	0.379053	Not_significant		0.379053	18.3981	18.059	18.0731	18.0294	18.1423	18.0151	17.6377	17.2483
Q9D9H8	CB069_MOUSE		0.0115613	0.0161414	Not_significant		0.0161414	19.3036	19.3945	20.2394	20.4717	19.613	18.8995	20.4847	20.3474
Q9D9I4	TBC20_MOUSE	Tbc1d20	0.0266809	-0.0127006	Not_significant		-0.0127006	17.0461	16.707	17.0841	17.2381	17.0289	17.3552	16.7934	16.9485
Q9D9K3	AVEN_MOUSE	Aven	0.207659	0.0739002	Not_significant		0.0739002	23.175	23.2228	23.0141	22.8264	23.2703	22.793	23.0424	22.837
Q9D9Z1	SKAP_MOUSE	Knstrn	0.313756	0.0947609	Not_significant		0.0947609	21.8014	22.0333	21.701	21.6906	21.6445	21.4596	21.8723	21.8709
Q9D9Z5	DDA1_MOUSE	Dda1	0.00161817	-0.000602245	Not_significant		-0.000602245	22.5027	22.4648	22.2243	22.155	22.5799	22.2066	22.3606	22.2022
Q9DA08	SGF29_MOUSE	Sgf29	0.573244	-0.146247	Not_significant		-0.146247	23.0779	23.1574	22.7746	22.853	23.1512	22.888	23.1585	23.2503
Q9DAA6	EXOS1_MOUSE	Exosc1	0.428079	0.072464	Not_significant		0.072464	23.0785	23.0929	23.2019	23.1223	23.1979	23.0578	23.0887	22.8614
Q9DAI2	IFT22_MOUSE	Ift22	0.138848	0.151583	Not_significant		0.151583	20.6965	20.5782	19.4819	19.6103	20.5852	20.1527	19.5964	19.4264
Q9DAI4	ZBT43_MOUSE	Zbtb43	0.19288	0.15778	Not_significant		0.15778	17.9698	17.6614	17.5305	17.2852	18.1096	17.7491	17.1018	16.8554
Q9DAJ4	WDR83_MOUSE	Wdr83	0.218163	0.165415	Not_significant		0.165415	20.5584	20.4444	20.1708	20.4114	20.0285	20.9852	20.3165	19.5932
Q9DAK9	PHP14_MOUSE	Phpt1	0.52065	0.111946	Not_significant		0.111946	22.698	22.6847	22.6062	22.6305	22.768	22.6145	22.4727	22.3164
Q9DAM1	LRC34_MOUSE	Lrrc34	0.483813	0.384428	Not_significant		0.384428	19.8087	20.0442	19.9254	20.0256	18.7979	19.1608	19.9464	20.3611
Q9DAM7	TM263_MOUSE	Tmem263	0.188544	0.117756	Not_significant		0.117756	21.5693	22.1992	22.2412	22.3255	21.6022	21.7388	22.2457	22.2774
Q9DAP7	ASF1B_MOUSE	Asf1b	0.455023	0.209683	Not_significant		0.209683	20.3052	20.0634	19.8884	19.8715	20.2636	19.3854	19.7578	19.883
Q9DAR7	DCPS_MOUSE	Dcps	0.306798	0.0937185	Not_significant		0.0937185	23.1425	22.7613	22.7695	22.7039	22.8103	22.9054	22.528	22.7588
Q9DAS9	GBG12_MOUSE	Gng12	0.0238497	-0.0174108	Not_significant		-0.0174108	18.9838	19.2411	19.7304	19.946	19.236	19.3561	19.6865	19.6923
Q9DAT2	MRGBP_MOUSE	Mrgbp	0.337219	-0.413046	Not_significant		-0.413046	18.1114	19.8265	20.2947	20.2008	20.0269	19.682	20.1368	20.2399
Q9DAT5	MTU1_MOUSE	Trmu	0.000972191	0.000911236	Not_significant		0.000911236	18.319	18.0933	17.9109	17.8982	18.0851	18.8771	17.5594	17.696
Q9DAU1	CNPY3_MOUSE	Cnpy3	0.065345	0.0181212	Not_significant		0.0181212	22.5106	22.7578	22.841	22.8101	22.5223	22.7458	22.7862	22.7927
Q9DAU9	ZN654_MOUSE	Znf654	0.0165553	0.00817823	Not_significant		0.00817823	20.7213	20.8206	20.8197	20.41	20.6935	21.0625	20.4408	20.5421
Q9DAW6	PRP4_MOUSE	Prpf4	0.105921	0.0158486	Not_significant		0.0158486	26.5952	26.6498	26.5318	26.5369	26.6313	26.6568	26.4948	26.4674
Q9DAW9	CNN3_MOUSE	Cnn3	0.362575	-0.047914	Not_significant		-0.047914	25.2302	25.375	25.3574	25.4029	25.3931	25.2873	25.4951	25.3817
Q9DAZ9	ANCHR_MOUSE	Zfyve19	0.16416	-0.088325	Not_significant		-0.088325	22.6908	22.7268	21.8834	22.3736	22.6214	22.6253	22.3402	22.441
Q9DB00	GON4L_MOUSE	Gon4l	0.199151	0.0439992	Not_significant		0.0439992	20.3829	20.4935	20.2805	20.4593	20.5056	20.4437	20.174	20.3168
Q9DB05	SNAA_MOUSE	Napa	0.0390542	-0.0224214	Not_significant		-0.0224214	23.1399	23.5873	23.6013	23.5635	23.2125	23.2067	23.7876	23.775
Q9DB15	RM12_MOUSE	Mrpl12	0.179566	0.0221462	Not_significant		0.0221462	24.9037	24.8402	24.845	24.9121	24.9353	24.8998	24.7331	24.8442
Q9DB20	ATPO_MOUSE	Atp5po	0.224922	0.047646	Not_significant		0.047646	26.2648	26.2482	26.2209	26.2699	26.3244	26.3714	26.0768	26.0405
Q9DB27	MCTS1_MOUSE	Mcts1	0.375026	0.170653	Not_significant		0.170653	21.9553	21.8957	21.9277	22.3537	21.9336	21.3784	22.1261	22.0119
Q9DB29	IAH1_MOUSE	Iah1	0.499904	0.12781	Not_significant		0.12781	21.0467	21.1209	21.1994	21.0627	20.9399	21.2025	21.0902	20.6859
Q9DB34	CHM2A_MOUSE	Chmp2a	0.255107	0.0228491	Not_significant		0.0228491	25.2633	25.2111	25.2655	25.377	25.2242	25.2667	25.2612	25.2735
Q9DB40	MED27_MOUSE	Med27	0.117969	0.0444627	Not_significant		0.0444627	20.9098	20.9719	20.8047	20.8006	21.1337	20.9401	20.5157	20.7195
Q9DB42	ZN593_MOUSE	Znf593	0.0177384	-0.00818157	Not_significant		-0.00818157	23.5995	23.5529	23.2301	23.2615	23.6112	23.6532	23.1914	23.221
Q9DB43	ZFPL1_MOUSE	Zfpl1	0.293378	0.219182	Not_significant		0.219182	22.936	22.5516	23.0226	23.0748	21.9278	22.5216	23.0734	23.1855
Q9DB52	PBIR1_MOUSE	Pabir1	1.28412	-0.177454	Not_significant		-0.177454	19.8647	19.9081	19.7523	19.8229	19.9768	20.2085	19.9288	19.9437
Q9DB60	PXL2B_MOUSE	Prxl2b	0.571215	0.199022	Not_significant		0.199022	22.3011	22.1278	22.1804	21.9783	22.1645	22.0969	22.0199	21.5102
Q9DB73	NB5R1_MOUSE	Cyb5r1	0.120411	0.122893	Not_significant		0.122893	21.003	21.2682	21.7554	21.7634	20.442	21.1989	21.7492	21.9084
Q9DB77	QCR2_MOUSE	Uqcrc2	0.113391	0.0572629	Not_significant		0.0572629	24.1936	24.4805	24.8496	24.8168	24.3094	24.3865	24.6871	24.7285
Q9DB85	RRP8_MOUSE	Rrp8	0.398264	0.0857425	Not_significant		0.0857425	23.2185	23.0381	22.8836	23.1197	22.9818	23.1521	22.8606	22.9224
Q9DB90	SMG9_MOUSE	Smg9	0.0677582	-0.0190859	Not_significant		-0.0190859	22.0672	22.2281	21.8268	21.8805	22.1105	22.04	22.0163	21.9121
Q9DB91	MED29_MOUSE	Med29	0.386399	0.135313	Not_significant		0.135313	22.3104	22.1972	21.9217	22.0611	22.2566	22.1366	21.8612	21.6948
Q9DB94	WDR53_MOUSE	Wdr53	0.180929	0.149182	Not_significant		0.149182	21.2567	20.9991	20.6339	20.5112	21.2141	21.1294	20.273	20.1876
Q9DB96	NGDN_MOUSE	Ngdn	0.236928	-0.0857387	Not_significant		-0.0857387	22.7443	23.0636	23.0844	23.2229	22.9553	22.9093	23.2819	23.3117
Q9DB98	LENG1_MOUSE	Leng1	0.296219	0.20817	Not_significant		0.20817	16.9249	17.5955	17.9913	17.4977	16.9769	16.9436	17.5575	17.6986
Q9DBA6	TYSD1_MOUSE	Tysnd1	0.286756	0.226019	Not_significant		0.226019	19.7602	19.5784	19.2497	18.9006	19.2235	19.8616	18.628	18.8717
Q9DBA9	TF2H1_MOUSE	Gtf2h1	0.178664	-0.0363569	Not_significant		-0.0363569	19.9686	20.0736	20.1539	20.1428	20.2458	20.197	19.9425	20.0991
Q9DBB4	NAA16_MOUSE	Naa16	0.058477	-0.0372896	Not_significant		-0.0372896	19.8241	19.7778	19.7654	19.5797	20.106	20.1926	19.4609	19.3366
Q9DBB8	DHDH_MOUSE	Dhdh	0.0681758	-0.178269	Not_significant		-0.178269	16.9843	15.9011	18.3114	17.5287	15.1828	18.9091	17.7889	17.5579
Q9DBC3	CMTR1_MOUSE	Cmtr1	0.461854	0.0383339	Not_significant		0.0383339	20.8607	20.9122	20.9032	20.7963	20.8966	20.8327	20.8224	20.7673
Q9DBC7	KAP0_MOUSE	Prkar1a	0.418869	0.0521989	Not_significant		0.0521989	23.7819	23.553	23.6441	23.6209	23.6578	23.6181	23.5285	23.5868
Q9DBD5	PELP1_MOUSE	Pelp1	0.0580523	0.017817	Not_significant		0.017817	23.807	24.1333	24.2131	24.1743	23.9149	24.0437	24.1528	24.145
Q9DBE8	ALG2_MOUSE	Alg2	0.214655	-0.104839	Not_significant		-0.104839	18.8254	19.4679	19.4904	19.1993	19.152	19.1595	19.4559	19.6349
Q9DBE9	SPB1_MOUSE	Ftsj3	0.257652	0.0414057	Not_significant		0.0414057	24.8248	24.824	24.7193	24.7171	24.8043	24.8461	24.5926	24.6766
Q9DBF1	AL7A1_MOUSE	Aldh7a1	0.255698	0.0388441	Not_significant		0.0388441	23.4633	23.6235	23.6209	23.4933	23.3949	23.4834	23.5694	23.5979
Q9DBF7	CWC25_MOUSE	Cwc25	0.0843445	0.0291128	Not_significant		0.0291128	21.7096	21.7027	21.5156	21.5849	21.8997	21.6614	21.4023	21.4329
Q9DBG3	AP2B1_MOUSE	Ap2b1	0.232721	0.0387464	Not_significant		0.0387464	23.543	23.6815	23.7686	23.6481	23.5796	23.5059	23.7169	23.6838
Q9DBG5	PLIN3_MOUSE	Plin3	0.420308	0.0787373	Not_significant		0.0787373	25.2599	25.5284	25.5539	25.6172	25.3409	25.4183	25.467	25.4183
Q9DBG6	RPN2_MOUSE	Rpn2	0.0714589	0.0714808	Not_significant		0.0714808	22.649	23.1814	23.6487	23.6011	22.6853	22.7702	23.6627	23.6761
Q9DBG7	SRPRA_MOUSE	Srpra	0.277467	0.072103	Not_significant		0.072103	22.3939	22.5385	22.2938	22.3208	22.5003	22.426	22.2436	22.0887
Q9DBG9	TX1B3_MOUSE	Tax1bp3	0.0361609	0.0102487	Not_significant		0.0102487	19.8135	19.7132	20.1017	19.965	19.8373	19.9782	19.9592	19.7776
Q9DBH0	WWP2_MOUSE	Wwp2	0.114332	0.0235686	Not_significant		0.0235686	22.3199	22.3876	22.1488	22.2262	22.3847	22.273	22.2119	22.1186
Q9DBH5	LMAN2_MOUSE	Lman2	0.058463	-0.0377789	Not_significant		-0.0377789	21.2717	21.8785	21.736	21.8478	21.406	21.4187	22.0881	21.9724
Q9DBJ1	PGAM1_MOUSE	Pgam1	0.0573752	0.011425	Not_significant		0.011425	27.3406	27.5931	27.474	27.4646	27.3163	27.5002	27.5284	27.4818
Q9DBJ3	BI2L1_MOUSE	Baiap2l1	0.168718	0.301819	Not_significant		0.301819	15.1185	16.2041	15.5531	16.6828	14.5138	15.2747	17.3063	15.2565
Q9DBL1	ACDSB_MOUSE	Acadsb	0.0892495	-0.0420361	Not_significant		-0.0420361	21.4282	21.8455	21.889	22.1196	21.6437	21.7782	22.046	21.9826
Q9DBL7	COASY_MOUSE	Coasy	0.105181	0.029911	Not_significant		0.029911	21.5021	21.7282	21.8433	21.7657	21.5037	21.8536	21.6259	21.7366
Q9DBM1	GPTC1_MOUSE	Gpatch1	0.595934	-0.0941334	Not_significant		-0.0941334	20.9111	21.0915	20.8041	20.907	21.1278	21.0222	21.0306	20.9097
Q9DBM2	ECHP_MOUSE	Ehhadh	0.242012	-0.509828	Not_significant		-0.509828	17.653	19.9086	20.8485	20.9948	19.5549	19.9141	20.9856	20.9895
Q9DBN4	P33MX_MOUSE	P33monox	0.880007	-0.115228	Not_significant		-0.115228	20.3064	20.4953	20.5315	20.4712	20.5507	20.4717	20.6822	20.5605
Q9DBN5	LONP2_MOUSE	Lonp2	0.028948	-0.0189924	Not_significant		-0.0189924	20.3225	19.6442	20.1009	19.86	20.4683	19.6528	19.9762	19.9063
Q9DBP5	KCY_MOUSE	Cmpk1	0.257191	0.0289569	Not_significant		0.0289569	22.9202	23.0464	23.05	23.0495	23.0727	22.9463	23.0058	22.9255
Q9DBR0	AKAP8_MOUSE	Akap8	0.672794	0.121463	Not_significant		0.121463	24.3244	24.2882	24.1918	24.2581	24.3067	24.2617	24.0358	23.9724
Q9DBR1	XRN2_MOUSE	Xrn2	0.0885809	0.0142212	Not_significant		0.0142212	25.2066	25.3242	25.4335	25.4391	25.3238	25.3846	25.3476	25.2906
Q9DBR3	ARMC8_MOUSE	Armc8	0.0331146	0.0068965	Not_significant		0.0068965	21.9582	22.1154	22.1445	21.9685	21.9833	21.9214	22.1507	22.1037
Q9DBR4	APBB2_MOUSE	Apbb2	0.134358	-0.0727816	Not_significant		-0.0727816	19.3302	19.8291	19.9887	20.24	19.7313	20.071	19.9398	19.9371
Q9DBR4;Q9QXJ1	APBB1_MOUSE;APBB2_MOUSE	Apbb1;Apbb2	0.345239	-0.356432	Not_significant		-0.356432	20.5158	20.3936	19.1866	18.8992	20.5182	19.7311	20.0791	20.0926
Q9DBR7	MYPT1_MOUSE	Ppp1r12a	0.36221	0.0422792	Not_significant		0.0422792	23.7833	23.9599	23.7943	23.8505	23.8642	23.8475	23.7672	23.74
Q9DBS1	TMM43_MOUSE	Tmem43	0.489866	0.205677	Not_significant		0.205677	23.4398	23.5528	24.0951	23.6483	23.125	23.4655	23.6686	23.6541
Q9DBS5	KLC4_MOUSE	Klc4	0.501538	0.0619998	Not_significant		0.0619998	21.3444	21.3186	21.2486	21.2608	21.281	21.3055	21.2593	21.0786
Q9DBT3	CCD97_MOUSE	Ccdc97	0.0210427	-0.0138416	Not_significant		-0.0138416	21.1935	21.6406	21.1799	21.0938	21.7154	21.4944	20.9676	20.9859
Q9DBT5	AMPD2_MOUSE	Ampd2	0.233739	0.172146	Not_significant		0.172146	23.4064	23.1355	22.5578	22.6736	23.2088	23.0663	22.549	22.2606
Q9DBU3	RIOK3_MOUSE	Riok3	1.09168	0.0624256	Not_significant		0.0624256	22.9551	22.9849	22.9921	22.9238	22.9033	22.8308	22.9489	22.9232
Q9DBU6	RSRC1_MOUSE	Rsrc1	0.200014	-0.0960321	Not_significant		-0.0960321	20.2303	20.3549	20.7073	20.7838	20.2754	20.5333	20.7736	20.8781
Q9DBV3	DHX34_MOUSE	Dhx34	0.0407767	-0.0360031	Not_significant		-0.0360031	16.9814	17.2507	18.0092	17.4201	17.0155	17.146	17.8587	17.7852
Q9DBW3	NATD1_MOUSE	Natd1	0.113415	0.125875	Not_significant		0.125875	21.5132	21.0827	20.6093	20.7306	21.6308	21.3032	20.289	20.2092
Q9DBX2	PHLP_MOUSE	Pdcl	0.0465774	0.0169802	Not_significant		0.0169802	20.8448	21.1426	21.2923	21.3035	20.9937	21.0661	21.3171	21.1383
Q9DBX3	SUSD2_MOUSE	Susd2	0.399537	-1.0376	Not_significant		-1.0376	15.4117	19.4849	19.9018	19.8777	18.6962	19.9317	20.1649	20.0338
Q9DBY0	FOXP4_MOUSE	Foxp4	0.0691496	-0.045115	Not_significant		-0.045115	21.2421	21.886	20.9852	21.1083	21.0116	21.3798	21.5546	21.456
Q9DBY1	SYVN1_MOUSE	Syvn1	0.383373	0.184354	Not_significant		0.184354	19.8689	19.6493	19.7632	20.0696	19.4465	20.1189	19.7887	19.2594
Q9DBY5	CBX6_MOUSE	Cbx6	0.503405	0.171314	Not_significant		0.171314	17.7705	18.2036	18.2663	18.1778	17.9082	17.64	18.0682	18.1166
Q9DBY8	NVL_MOUSE	Nvl	0.365703	0.0390177	Not_significant		0.0390177	23.8336	23.9669	23.8498	23.9469	23.8033	23.9461	23.8682	23.8236
Q9DBZ1	IKIP_MOUSE	Ikbip	0.429854	0.269566	Not_significant		0.269566	19.0479	19.5123	18.9206	19.2195	19.0622	19.4991	18.3295	18.7313
Q9DBZ5	EIF3K_MOUSE	Eif3k	0.252719	0.0521116	Not_significant		0.0521116	25.2694	25.6189	25.4111	25.373	25.3968	25.4344	25.3874	25.2455
Q9DC16	ERGI1_MOUSE	Ergic1	0.0718222	-0.0957441	Not_significant		-0.0957441	19.5691	20.4029	20.9717	20.932	19.8155	20.1426	21.0389	21.2616
Q9DC22	DCAF6_MOUSE	Dcaf6	0.0421528	-0.0135632	Not_significant		-0.0135632	19.6939	19.7833	20.0147	19.8812	20.1	19.8699	19.7017	19.7556
Q9DC23	DJC10_MOUSE	Dnajc10	0.346129	0.108844	Not_significant		0.108844	21.1067	21.3107	21.5197	21.5886	21.0669	21.2293	21.4176	21.3765
Q9DC28	KC1D_MOUSE	Csnk1d	0.546225	0.185778	Not_significant		0.185778	22.8748	22.9545	22.6603	22.7514	22.8665	22.8721	22.4471	22.3123
Q9DC28;Q9JMK2	KC1D_MOUSE;KC1E_MOUSE	Csnk1d;Csnk1e	0.294939	-0.113016	Not_significant		-0.113016	20.0417	20.486	20.7125	20.4605	20.5595	20.3236	20.57	20.6995
Q9DC29	ABCB6_MOUSE	Abcb6	0.174256	0.042923	Not_significant		0.042923	27.2978	27.6619	27.5682	27.4727	27.3444	27.5927	27.501	27.3908
Q9DC33	HM20A_MOUSE	Hmg20a	0.540736	0.103	Not_significant		0.103	20.7575	20.6462	20.6636	20.7903	20.655	20.7854	20.6098	20.3954
Q9DC37	MFSD1_MOUSE	Mfsd1	0.134646	0.450075	Not_significant		0.450075	18.2278	17.2605	16.9408	17.2029	13.3787	18.6373	18.4993	17.3164
Q9DC48	PRP17_MOUSE	Cdc40	1.80888	0.109138	Not_significant		0.109138	22.5915	22.5611	22.6602	22.5849	22.4809	22.459	22.4583	22.5628
Q9DC50	OCTC_MOUSE	Crot	0.215472	0.0988798	Not_significant		0.0988798	20.2888	21.1466	20.7479	20.6273	20.6475	20.6481	20.6574	20.462
Q9DC51	GNAI3_MOUSE	Gnai3	0.149608	0.0761442	Not_significant		0.0761442	21.9249	22.3158	22.5014	22.6767	22.4756	21.969	22.3211	22.3485
Q9DC61	MPPA_MOUSE	Pmpca	0.0173668	-0.0167012	Not_significant		-0.0167012	21.7287	22.254	22.7638	22.6431	21.7493	22.2907	22.6736	22.7429
Q9DC63	FBX3_MOUSE	Fbxo3	0.377894	1.0589	Not_significant		1.0589	18.2079	18.871	19.3331	19.5904	18.629	14.4419	19.5603	19.1358
Q9DC69	NDUA9_MOUSE	Ndufa9	0.0958273	0.0682588	Not_significant		0.0682588	21.2785	21.5127	22.1643	22.1016	21.4014	21.5057	21.9302	21.9467
Q9DC70	NDUS7_MOUSE	Ndufs7	0.137067	0.0937214	Not_significant		0.0937214	21.6981	22.1463	22.53	22.5502	21.7871	21.9324	22.401	22.4292
Q9DC71	RT15_MOUSE	Mrps15	0.27113	-0.11773	Not_significant		-0.11773	22.0217	22.3547	22.6267	22.5995	22.3734	22.2859	22.7443	22.67
Q9DCA2	RT11_MOUSE	Mrps11	0.00879405	-0.0026927	Not_significant		-0.0026927	21.4787	21.6953	21.825	21.9593	21.7385	21.7157	21.7632	21.7517
Q9DCA5	BRX1_MOUSE	Brix1	0.307886	0.0888014	Not_significant		0.0888014	24.4885	24.639	24.8433	24.8741	24.5023	24.4697	24.7185	24.7991
Q9DCB8	ISCA2_MOUSE	Isca2	0.53619	-0.207402	Not_significant		-0.207402	20.5774	21.021	20.8869	21.1721	20.7633	21.3319	21.264	21.1277
Q9DCC4	P5CR3_MOUSE	Pycr3	0.277289	0.0829363	Not_significant		0.0829363	23.9562	23.7605	23.6886	23.714	23.8753	23.8887	23.5494	23.474
Q9DCC8	TOM20_MOUSE	Tomm20	0.222664	-0.0863924	Not_significant		-0.0863924	23.3799	23.351	23.1847	23.094	23.4266	23.6952	23.1445	23.0889
Q9DCD0	6PGD_MOUSE	Pgd	0.375418	0.0879626	Not_significant		0.0879626	25.7485	25.9923	26.1042	26.034	25.7301	25.8105	25.9969	25.9898
Q9DCD2	SYF1_MOUSE	Xab2	0.760288	0.0988274	Not_significant		0.0988274	21.4392	21.6875	21.6396	21.6132	21.4068	21.541	21.479	21.5573
Q9DCD5	TJAP1_MOUSE	Tjap1	0.0617588	0.0276279	Not_significant		0.0276279	21.232	21.4657	21.03	21.1323	21.3014	21.4905	21.0325	20.9251
Q9DCD6	GBRAP_MOUSE	Gabarap	0.0992941	-0.201067	Not_significant		-0.201067	15.6069	15.9707	17.9073	17.99	16.3635	16.4126	17.8533	17.6497
Q9DCE5	PK1IP_MOUSE	Pak1ip1	0.748517	0.0334048	Not_significant		0.0334048	24.7277	24.7346	24.7024	24.7463	24.6714	24.6574	24.7472	24.7014
Q9DCF9	SSRG_MOUSE	Ssr3	0.482533	0.0915623	Not_significant		0.0915623	21.807	21.8106	21.8615	21.7509	21.6789	21.9581	21.6457	21.5812
Q9DCG9	TR112_MOUSE	Trmt112	0.505082	0.117044	Not_significant		0.117044	24.4151	24.4148	24.2798	24.2491	24.4133	24.3647	24.0459	24.0665
Q9DCH2	POP7_MOUSE	Pop7	0.0281088	0.0128522	Not_significant		0.0128522	21.8559	21.6211	21.3973	21.4031	21.7504	21.7246	21.479	21.2719
Q9DCH4	EIF3F_MOUSE	Eif3f	0.0463911	0.0151286	Not_significant		0.0151286	22.0448	22.3454	22.3699	22.2144	22.077	22.0843	22.3485	22.4042
Q9DCH6	ZFAN6_MOUSE	Zfand6	1.12117	0.165352	Not_significant		0.165352	20.2101	20.1795	20.1118	20.026	20.0814	19.8791	20.0755	19.83
Q9DCJ1	LST8_MOUSE	Mlst8	1.36281	0.300987	Not_significant		0.300987	21.0937	21.0637	21.073	21.0889	21.0661	20.8283	20.7215	20.4994
Q9DCJ5	NDUA8_MOUSE	Ndufa8	0.0294152	-0.0240579	Not_significant		-0.0240579	20.6745	21.0423	21.2307	21.4359	20.5888	20.884	21.5092	21.4977
Q9DCJ7	AKIP_MOUSE	Aurkaip1	0.526481	0.173629	Not_significant		0.173629	20.7702	20.9457	21.2318	21.0029	20.6534	21.1673	20.7201	20.7153
Q9DCJ9	NPL_MOUSE	Npl	0.047998	0.016027	Not_significant		0.016027	21.0673	21.5034	21.2445	21.1996	21.079	21.4301	21.1995	21.242
Q9DCK4	ZN414_MOUSE	Znf414	0.662953	0.219074	Not_significant		0.219074	19.7795	20.2304	20.1184	20.1528	19.6196	19.7027	20.1752	19.9073
Q9DCL4	MET15_MOUSE	Mettl15	0.107254	-0.071558	Not_significant		-0.071558	18.0572	18.3389	18.7765	18.6682	18.419	18.0699	18.9091	18.729
Q9DCL8	IPP2_MOUSE	Ppp1r2	0.0297102	-0.00852823	Not_significant		-0.00852823	21.8767	22.138	22.1691	22.2448	22.0353	22.0003	22.2345	22.1924
Q9DCL9	PUR6_MOUSE	Paics	0.793804	0.100994	Not_significant		0.100994	26.1437	26.4286	26.3244	26.3013	26.1882	26.2166	26.2485	26.1408
Q9DCM0	ETHE1_MOUSE	Ethe1	0.0414132	0.00999212	Not_significant		0.00999212	21.9225	22.0949	22.1014	22.1773	21.9788	22.1976	22.1478	21.9319
Q9DCN2	NB5R3_MOUSE	Cyb5r3	0.0873518	-0.129953	Not_significant		-0.129953	23.0699	24.1555	24.6665	24.6053	23.3349	23.8698	24.8144	24.9979
Q9DCR2	AP3S1_MOUSE	Ap3s1	0.22958	-0.0698953	Not_significant		-0.0698953	22.3466	22.6417	22.6337	22.702	22.494	22.7189	22.5066	22.884
Q9DCS2	MTL26_MOUSE	Mettl26	0.272552	-0.226682	Not_significant		-0.226682	19.191	20.5745	19.7883	20.3207	19.8871	19.9845	20.539	20.3706
Q9DCS3	MECR_MOUSE	Mecr	0.00342407	0.000814915	Not_significant		0.000814915	22.5674	22.7489	22.7658	22.8284	22.598	22.8522	22.7816	22.6755
Q9DCS9	NDUBA_MOUSE	Ndufb10	0.257398	-0.111666	Not_significant		-0.111666	22.5381	22.6363	22.977	23.0185	22.5694	22.8737	23.1982	22.9753
Q9DCT1	AKCL2_MOUSE	Akr1e2	0.874734	0.135944	Not_significant		0.135944	23.3963	23.5695	23.5678	23.4972	23.235	23.5401	23.3002	23.4116
Q9DCT2	NDUS3_MOUSE	Ndufs3	0.413288	0.166869	Not_significant		0.166869	21.9545	22.3869	22.4647	22.5331	21.8179	22.1971	22.2821	22.3745
Q9DCT5	SDF2_MOUSE	Sdf2	0.274254	-0.0789995	Not_significant		-0.0789995	21.168	21.2241	21.2566	21.6322	21.2575	21.3874	21.5233	21.4287
Q9DCT6	BAP18_MOUSE	Bap18	0.576601	-0.0869412	Not_significant		-0.0869412	22.3442	22.5421	22.3982	22.4115	22.5654	22.5685	22.3401	22.5698
Q9DCT8	CRIP2_MOUSE	Crip2	0.183221	0.34541	Not_significant		0.34541	21.7653	21.4112	20.2645	20.5406	21.7937	21.6714	19.964	19.1709
Q9DCU6	RM04_MOUSE	Mrpl4	0.558192	0.107609	Not_significant		0.107609	22.5728	22.6021	22.8578	22.896	22.6125	22.7107	22.6175	22.5576
Q9DCW4	ETFB_MOUSE	Etfb	0.0391686	0.00713015	Not_significant		0.00713015	26.7485	26.7247	26.9026	26.9785	26.8715	26.8413	26.7997	26.8133
Q9DCX2	ATP5H_MOUSE	Atp5pd	0.042058	0.0152259	Not_significant		0.0152259	25.8503	26.1016	26.2058	26.2996	25.9694	25.9547	26.2713	26.201
Q9DCZ4	MIC26_MOUSE	Apoo	1.04714	0.123945	Not_significant		0.123945	22.1204	22.1699	22.1881	22.2739	22.1436	22.1343	22.0615	21.9172
Q9DD18	DTD1_MOUSE	Dtd1	0.114284	0.0462899	Not_significant		0.0462899	21.4835	21.4706	21.2589	21.4642	21.2124	21.7856	21.3147	21.1795
Q9DD19	RASF7_MOUSE	Rassf7	0.649128	0.261439	Not_significant		0.261439	21.1559	20.8816	20.741	20.7031	20.8684	20.8099	20.1475	20.6101
Q9EP52	TWSG1_MOUSE	Twsg1	0.456549	1.70766	Not_significant		1.70766	20.136	19.5245	19.3706	19.8236	20.0374	12.9964	19.504	19.4862
Q9EP53	TSC1_MOUSE	Tsc1	1.27755	0.187049	Not_significant		0.187049	19.0366	18.9694	19.0056	19.1691	18.988	18.7825	18.9442	18.7177
Q9EP69	SAC1_MOUSE	Sacm1l	0.13517	-0.0651927	Not_significant		-0.0651927	21.1166	21.6454	21.9992	21.6301	21.6434	21.6886	21.6421	21.678
Q9EP71	RAI14_MOUSE	Rai14	0.420131	0.0480456	Not_significant		0.0480456	22.2252	22.4193	22.3308	22.3942	22.2773	22.3384	22.3346	22.2269
Q9EP72	EMC7_MOUSE	Emc7	1.64512	0.487122	Not_significant		0.487122	23.1531	23.1884	23.0136	23.2481	22.4145	23.0041	22.8361	22.3999
Q9EP82	WDR4_MOUSE	Wdr4	0.175412	0.0601649	Not_significant		0.0601649	21.3544	21.3269	21.372	20.8958	21.1867	21.1916	21.3328	20.9973
Q9EP97	SENP3_MOUSE	Senp3	0.278939	0.0589747	Not_significant		0.0589747	23.8556	23.8215	23.6675	23.7071	23.8655	23.7981	23.5875	23.5646
Q9EPA7	NMNA1_MOUSE	Nmnat1	0.514403	1.13607	Not_significant		1.13607	19.3327	19.9855	19.5602	19.0451	19.5359	19.658	18.7685	15.4169
Q9EPB4	ASC_MOUSE	Pycard	0.0212494	-0.0152593	Not_significant		-0.0152593	19.5609	19.5639	20.2507	20.0669	19.4841	19.7016	20.1447	20.1729
Q9EPB5	SERHL_MOUSE	Serhl	0.139563	0.295791	Not_significant		0.295791	16.3794	16.709	18.5713	17.4139	16.2613	15.5309	17.9855	18.1128
Q9EPE9	AT131_MOUSE	Atp13a1	0.301002	-0.137552	Not_significant		-0.137552	22.4436	23.0913	23.11	22.9652	22.7223	23.0542	23.2082	23.1755
Q9EPJ9	ARFG1_MOUSE	Arfgap1	0.168941	-0.0383363	Not_significant		-0.0383363	21.4834	21.8164	21.8113	21.8024	21.7117	21.7193	21.7866	21.8491
Q9EPK2	XRP2_MOUSE	Rp2	0.377743	-0.881203	Not_significant		-0.881203	15.1404	18.9798	18.215	18.7112	19.7317	19.1741	18.0985	17.5669
Q9EPK5	WWTR1_MOUSE	Wwtr1	0.108748	0.0244398	Not_significant		0.0244398	20.3363	20.4015	20.1402	20.193	20.2727	20.3031	20.0763	20.3211
Q9EPK6	SIL1_MOUSE	Sil1	0.0570063	-0.0658622	Not_significant		-0.0658622	19.3377	19.8606	20.9501	20.7194	20.5671	20.3029	20.4289	19.8324
Q9EPK7	XPO7_MOUSE	Xpo7	0.101601	0.0200934	Not_significant		0.0200934	22.0205	22.1511	22.1535	21.9848	22.1338	22.1443	22.0581	21.8933
Q9EPL8	IPO7_MOUSE	Ipo7	0.0465239	-0.0115256	Not_significant		-0.0115256	23.9796	24.2132	23.8604	23.8484	24.0305	23.9841	23.9915	23.9417
Q9EPL9	ACOX3_MOUSE	Acox3	0.384799	0.250042	Not_significant		0.250042	19.7437	19.4578	20.2091	20.2667	19.3125	19.3615	20.1959	19.8072
Q9EPQ7	STAR5_MOUSE	Stard5	0.796355	0.403815	Not_significant		0.403815	20.3361	20.4842	20.3939	20.0277	20.1007	20.4671	19.4739	19.5848
Q9EPQ8	TCF20_MOUSE	Tcf20	1.23593	0.0801983	Not_significant		0.0801983	21.2687	21.324	21.3787	21.3542	21.3224	21.2478	21.2193	21.2154
Q9EPR4	S23A2_MOUSE	Slc23a2	0.209121	-0.23913	Not_significant		-0.23913	17.6801	18.6065	19.3299	19.5983	18.74	18.861	19.4065	19.1638
Q9EPU0	RENT1_MOUSE	Upf1	0.428345	0.0518293	Not_significant		0.0518293	24.9824	25.1643	25.1804	25.0939	24.9676	25.0628	25.0979	25.0853
Q9EPU4	CPSF1_MOUSE	Cpsf1	0.132729	0.0226865	Not_significant		0.0226865	23.5192	23.6426	23.7352	23.6799	23.5194	23.7115	23.573	23.6823
Q9EPU5	TNR21_MOUSE	Tnfrsf21	0.312323	0.145072	Not_significant		0.145072	18.0091	18.3267	18.3455	17.7207	18.2833	18.035	17.7676	17.7358
Q9EPV8	UBL5_MOUSE	Ubl5	0.29474	0.149034	Not_significant		0.149034	24.5568	24.4449	24.1492	24.308	24.632	24.4525	23.8701	23.9082
Q9EQ06	DHB11_MOUSE	Hsd17b11	0.1326	0.126365	Not_significant		0.126365	20.7155	20.2913	21.2108	21.0176	19.9201	20.519	21.0259	21.2648
Q9EQ20	MMSA_MOUSE	Aldh6a1	0.237783	0.109296	Not_significant		0.109296	22.1367	22.3203	22.6976	22.7372	22.1616	22.1671	22.5656	22.5602
Q9EQ28	DPOD3_MOUSE	Pold3	0.443356	-0.0439377	Not_significant		-0.0439377	23.5785	23.6585	23.5371	23.5382	23.7194	23.5663	23.6158	23.5865
Q9EQ61	PESC_MOUSE	Pes1	0.207611	0.0637889	Not_significant		0.0637889	24.7546	24.6124	24.437	24.4523	24.7174	24.6062	24.3162	24.3613
Q9EQ80	NIF3L_MOUSE	Nif3l1	0.7955	0.233758	Not_significant		0.233758	23.9435	24.1137	24.0056	23.8103	23.9904	23.8932	23.651	23.4035
Q9EQC5	SCYL1_MOUSE	Scyl1	0.376962	0.095829	Not_significant		0.095829	21.6296	21.8342	21.6137	21.6253	21.5519	21.3707	21.841	21.5559
Q9EQF6	DPYL5_MOUSE	Dpysl5	0.236756	0.123658	Not_significant		0.123658	22.3325	22.3867	21.9136	21.8717	22.341	22.2177	21.7501	21.701
Q9EQG9	CERT_MOUSE	Cert1	1.21292	0.134974	Not_significant		0.134974	22.0894	22.0548	22.0157	21.9697	21.9171	21.7714	22.0264	21.8748
Q9EQH3	VPS35_MOUSE	Vps35	0.0310143	0.0114942	Not_significant		0.0114942	22.5452	22.8137	22.9769	22.9042	22.6159	22.6917	22.9696	22.9169
Q9EQH4	TAF8_MOUSE	Taf8	0.197465	-0.0972772	Not_significant		-0.0972772	22.4176	22.217	21.8687	22.1321	22.3884	22.6401	21.9862	22.0099
Q9EQI8	RM46_MOUSE	Mrpl46	0.132624	0.0266509	Not_significant		0.0266509	22.8417	22.6747	22.8691	22.9884	22.848	22.8847	22.7035	22.8311
Q9EQJ0	TPC1_MOUSE	Tpcn1	1.10541	0.381017	Not_significant		0.381017	19.7999	19.5181	19.8453	19.9303	19.4109	18.9455	19.626	19.5871
Q9EQJ9	MAGI3_MOUSE	Magi3	0.38395	0.208063	Not_significant		0.208063	20.0669	20.3162	20.0291	20.1781	19.5368	19.5548	20.3649	20.3015
Q9EQK5	MVP_MOUSE	Mvp	1.82012	0.131046	Not_significant		0.131046	23.366	23.4195	23.3518	23.3839	23.1743	23.3399	23.2125	23.2703
Q9EQM6	DGCR8_MOUSE	Dgcr8	0.576207	0.304366	Not_significant		0.304366	21.846	21.5303	21.4371	21.3423	21.8197	21.3331	20.9548	20.8308
Q9EQN3	T22D4_MOUSE	Tsc22d4	1.1055	-0.37651	Not_significant		-0.37651	19.852	20.5513	20.0229	20.274	20.3828	20.7638	20.4166	20.643
Q9EQN9	S19A2_MOUSE	Slc19a2	0.312271	-0.379558	Not_significant		-0.379558	16.2595	16.9313	14.7593	16.4824	16.6346	16.8948	16.4901	15.9311
Q9EQP2	EHD4_MOUSE	Ehd4	0.234741	0.0450263	Not_significant		0.0450263	21.9474	22.0956	22.0487	22.1421	21.9144	21.8872	22.136	22.1161
Q9EQP2;Q9WVK4	EHD1_MOUSE;EHD4_MOUSE	Ehd1;Ehd4	0.380339	0.276749	Not_significant		0.276749	22.0314	21.7803	21.3765	21.2157	20.9105	22.0584	21.0417	21.2864
Q9EQQ0	SUV92_MOUSE	Suv39h2	0.0327712	0.0177546	Not_significant		0.0177546	20.2604	20.3941	20.7044	20.5824	20.0084	20.6669	20.6907	20.5044
Q9EQQ2	YIPF5_MOUSE	Yipf5	0.0302204	-0.0115418	Not_significant		-0.0115418	21.4391	21.7639	21.9385	21.9426	21.6809	21.6873	21.8907	21.8714
Q9EQQ9	OGA_MOUSE	Oga	0.114064	0.0189071	Not_significant		0.0189071	23.6362	23.5233	23.5018	23.5935	23.6444	23.6243	23.4829	23.4276
Q9EQS3	MYCBP_MOUSE	Mycbp	0.225861	0.0424118	Not_significant		0.0424118	23.6614	23.5529	23.464	23.3896	23.6103	23.4039	23.4705	23.4135
Q9EQU5	SET_MOUSE	Set	0.146461	0.0387607	Not_significant		0.0387607	28.3314	28.6646	28.6492	28.6269	28.4405	28.4063	28.6578	28.6124
Q9EQW7	KI13A_MOUSE	Kif13a	0.376044	0.0628734	Not_significant		0.0628734	21.7266	21.6433	21.7246	21.663	21.4547	21.5724	21.7483	21.7305
Q9EQZ7	RIMS2_MOUSE	Rims2	0.838879	-0.486318	Not_significant		-0.486318	15.9511	15.7084	16.7132	16.2772	17.1559	16.2276	16.5523	16.6594
Q9ER00	STX12_MOUSE	Stx12	0.0441866	0.0297747	Not_significant		0.0297747	22.0593	22.5389	22.7794	22.8353	22.2574	22.2544	22.8115	22.7704
Q9ER41	TOR1B_MOUSE	Tor1b	0.0182958	-0.0130153	Not_significant		-0.0130153	20.939	19.9292	20.109	20.2116	20.2055	20.3375	20.566	20.1318
Q9ER69	FL2D_MOUSE	Wtap	0.128623	-0.0179367	Not_significant		-0.0179367	23.68	23.621	23.6363	23.5741	23.7307	23.7217	23.5401	23.5907
Q9ER72	SYCC_MOUSE	Cars1	0.123318	0.0296273	Not_significant		0.0296273	24.3459	24.5729	24.6192	24.6272	24.3983	24.424	24.6541	24.5703
Q9ER73	ELP4_MOUSE	Elp4	0.0692101	-0.0224757	Not_significant		-0.0224757	22.8252	22.8648	22.5469	22.5089	22.7787	22.8695	22.6259	22.5617
Q9ER74	SALL1_MOUSE	Sall1	0.343535	0.0881515	Not_significant		0.0881515	22.6191	22.7372	22.6087	22.721	22.6101	22.8516	22.5239	22.3478
Q9ER81	IFG15_MOUSE	Tor1aip2	0.509525	0.380035	Not_significant		0.380035	20.6433	20.4587	20.3447	20.0707	20.6871	20.3383	19.7292	19.2427
Q9ER88	RT29_MOUSE	Dap3	0.323225	0.063333	Not_significant		0.063333	22.8785	23.005	23.1907	23.1608	22.9437	22.9096	23.0522	23.0762
Q9ERA6	TFP11_MOUSE	Tfip11	0.152933	-0.0208607	Not_significant		-0.0208607	21.9042	22.0814	22.0615	22.0781	22.1362	22.043	21.993	22.0364
Q9ERB0	SNP29_MOUSE	Snap29	0.0730201	-0.0189075	Not_significant		-0.0189075	22.4019	22.4916	22.3426	22.3737	22.4836	22.6395	22.2713	22.2911
Q9ERD7	TBB3_MOUSE	Tubb3	0.0559385	-0.0144567	Not_significant		-0.0144567	22.4914	22.1266	22.1658	22.207	22.2761	22.3422	22.2711	22.1593
Q9ERE7	MESD_MOUSE	Mesd	0.151692	-0.0691695	Not_significant		-0.0691695	23.7155	24.2298	24.2664	24.2077	23.9421	24.0079	24.3713	24.3749
Q9ERF3	WDR61_MOUSE	Wdr61	0.0617379	-0.0227737	Not_significant		-0.0227737	21.4176	21.3221	21.3568	21.0183	21.4557	21.4689	21.0831	21.1982
Q9ERG0	LIMA1_MOUSE	Lima1	0.154882	0.0425744	Not_significant		0.0425744	25.4336	25.5131	25.8089	25.8119	25.5367	25.5342	25.6649	25.6614
Q9ERG2	STRN3_MOUSE	Strn3	0.278983	0.0704498	Not_significant		0.0704498	21.413	21.7079	21.6802	21.6648	21.3876	21.4317	21.6868	21.6779
Q9ERH4	NUSAP_MOUSE	Nusap1	0.0258921	0.00682163	Not_significant		0.00682163	23.1554	23.3189	22.9945	23.0609	23.2477	23.0792	22.9926	23.1829
Q9ERI5	JMJD6_MOUSE	Jmjd6	0.0270801	-0.0138159	Not_significant		-0.0138159	21.2721	21.7477	21.1583	21.2117	21.0365	21.4135	21.4748	21.5202
Q9ERI6	RDH14_MOUSE	Rdh14	0.0477567	0.304212	Not_significant		0.304212	21.9454	21.7214	15.7489	21.9285	15.1747	21.5029	21.7322	21.7175
Q9ERK4	XPO2_MOUSE	Cse1l	0.123132	0.0280542	Not_significant		0.0280542	26.5271	26.833	26.8374	26.7054	26.6154	26.6305	26.7923	26.7524
Q9ERL7	GMFG_MOUSE	Gmfg	0.670512	0.431267	Not_significant		0.431267	17.8041	18.0112	18.7012	18.8201	17.74	18.448	17.7043	17.7192
Q9ERN0	SCAM2_MOUSE	Scamp2	0.313415	0.260743	Not_significant		0.260743	19.2934	19.5044	19.6979	18.7258	18.5731	18.5521	19.6296	19.4238
Q9ERQ3	ZN704_MOUSE	Znf704	0.563337	0.674818	Not_significant		0.674818	17.6944	17.4214	17.7184	18.1611	15.5162	17.1946	17.7468	17.8382
Q9ERR1	NDEL1_MOUSE	Ndel1	0.391796	-0.565029	Not_significant		-0.565029	16.6246	18.9536	19.213	19.141	18.7896	18.9332	19.2074	19.2621
Q9ERR7	SEP15_MOUSE	Selenof	0.214857	0.0891747	Not_significant		0.0891747	21.4087	21.1909	21.2026	21.0255	21.2353	21.4723	20.8343	20.9292
Q9ERS2	NDUAD_MOUSE	Ndufa13	0.326516	-0.118686	Not_significant		-0.118686	20.9312	21.3268	21.3989	21.4732	21.1601	21.3516	21.4822	21.6109
Q9ERS5	PKHA2_MOUSE	Plekha2	0.473043	0.142372	Not_significant		0.142372	23.0408	23.3803	23.2468	23.1664	22.9471	23.38	23.0922	22.8455
Q9ERT9	PPR1A_MOUSE	Ppp1r1a	0.542995	0.212593	Not_significant		0.212593	20.6314	20.3886	20.5219	20.2758	20.6297	20.3299	20.1664	19.8414
Q9ERU3	ZNF22_MOUSE	Znf22	0.172163	0.140516	Not_significant		0.140516	18.5843	18.2468	18.7111	18.7266	18.8645	18.8119	18.4482	17.5822
Q9ERU9	RBP2_MOUSE	Ranbp2	0.0774916	-0.012908	Not_significant		-0.012908	24.8465	25.0104	25.0311	25.0559	24.9079	24.9721	25.0673	25.0482
Q9ERV1	MKRN2_MOUSE	Mkrn2	0.123322	0.0634685	Not_significant		0.0634685	21.7576	21.5824	21.1849	21.3375	21.6413	21.6544	21.09	21.2227
Q9ERV1;Q9QXP6	MKRN1_MOUSE;MKRN2_MOUSE	Mkrn1;Mkrn2	0.196442	0.517853	Not_significant		0.517853	20.7152	20.3795	19.3489	19.5818	20.8208	20.9599	19.4736	16.6998
Q9ES00	UBE4B_MOUSE	Ube4b	0.0859147	0.0210037	Not_significant		0.0210037	23.013	23.2049	22.9689	22.9925	23.1311	23.1583	22.9153	22.8907
Q9ES28	ARHG7_MOUSE	Arhgef7	0.150067	0.0619965	Not_significant		0.0619965	21.3566	21.8219	21.9963	21.8498	21.5632	21.5687	21.8565	21.7884
Q9ES52	SHIP1_MOUSE	Inpp5d	0.41358	0.254145	Not_significant		0.254145	20.3191	20.2848	20.0686	19.7194	20.2192	20.2727	19.3697	19.5138
Q9ES74	NEK7_MOUSE	Nek7	1.817	0.286865	Not_significant		0.286865	20.1091	20.1081	20.3732	20.2894	20.0658	19.8468	19.9742	19.8456
Q9ES97	RTN3_MOUSE	Rtn3	0.377367	0.664907	Not_significant		0.664907	21.2874	20.1216	19.7615	20.0624	20.2545	21.2988	18.6248	18.3952
Q9ESC8	AFF4_MOUSE	Aff4	0.24398	-0.0605774	Not_significant		-0.0605774	20.2907	20.5169	20.2374	20.2372	20.5551	20.1874	20.3702	20.4118
Q9ESE1	LRBA_MOUSE	Lrba	0.335746	-0.097229	Not_significant		-0.097229	19.9583	20.3905	20.3917	20.4253	20.2618	20.337	20.477	20.479
Q9ESG8	ZDH16_MOUSE	Zdhhc16	1.45062	1.46136	Significant	1.46136		16.9727	17.1422	17.7152	17.7828	16.3943	17.0762	15.5106	14.7864
Q9ESJ0	XPO4_MOUSE	Xpo4	0.0208183	-0.0102987	Not_significant		-0.0102987	22.3353	22.5707	22.7719	22.6929	22.4442	22.2999	22.7733	22.8945
Q9ESJ4	SPN90_MOUSE	Nckipsd	0.536944	0.147293	Not_significant		0.147293	20.1746	20.3655	19.9642	20.2774	19.8116	20.2626	20.0275	20.0907
Q9ESK4	ING2_MOUSE	Ing2	0.783889	-0.263701	Not_significant		-0.263701	21.7184	22.292	21.6133	22.0979	22.2731	22.0726	22.1574	22.2732
Q9ESK9	RBCC1_MOUSE	Rb1cc1	0.117141	-0.0379972	Not_significant		-0.0379972	19.4441	19.6635	19.3351	19.5697	19.8132	19.3586	19.468	19.5246
Q9ESN6	TRIM2_MOUSE	Trim2	0.378327	0.115325	Not_significant		0.115325	20.7195	20.8501	20.8321	20.9331	20.3621	20.8271	20.9396	20.7446
Q9ESN9	JIP3_MOUSE	Mapk8ip3	0.06237	-0.115518	Not_significant		-0.115518	16.5355	17.8682	19.0095	18.8276	17.3187	17.9959	18.5832	18.8051
Q9ESP1	SDF2L_MOUSE	Sdf2l1	0.250633	0.0694332	Not_significant		0.0694332	21.9153	22.1577	22.2882	22.3619	21.9545	22.1369	22.2218	22.1322
Q9EST3	4ET_MOUSE	Eif4enif1	0.05965	0.0229254	Not_significant		0.0229254	22.8754	22.9845	22.587	22.745	22.949	22.9627	22.5559	22.6326
Q9EST4	PSMG2_MOUSE	Psmg2	0.294611	0.250101	Not_significant		0.250101	21.2466	21.2823	21.0848	20.9077	21.5579	21.3897	20.2851	20.2882
Q9EST5	AN32B_MOUSE	Anp32b	0.567435	0.171937	Not_significant		0.171937	27.8118	27.5183	27.5077	27.4929	27.5711	27.6315	27.329	27.1113
Q9ESU6	BRD4_MOUSE	Brd4	0.477975	0.0290823	Not_significant		0.0290823	23.9363	23.9663	23.9765	23.9566	23.9339	23.9811	23.857	23.9474
Q9ESV0	DDX24_MOUSE	Ddx24	0.380353	0.0386286	Not_significant		0.0386286	23.5434	23.4461	23.4903	23.4636	23.5107	23.4932	23.3378	23.4472
Q9ESW4	AGK_MOUSE	Agk	0.0424858	0.0157657	Not_significant		0.0157657	22.6805	22.5928	22.9768	22.8863	22.5595	22.6669	22.8845	22.9626
Q9ESW8	PGPI_MOUSE	Pgpep1	0.36191	0.176895	Not_significant		0.176895	21.2038	21.7616	21.8678	22.0433	21.3003	21.4176	21.7324	21.7186
Q9ESX4	ZCC17_MOUSE	Zcchc17	1.1464	-0.551218	Not_significant		-0.551218	19.2807	19.826	20.0393	20.0826	20.2921	20.8056	19.9703	20.3655
Q9ESX5	DKC1_MOUSE	Dkc1	0.089743	0.0297604	Not_significant		0.0297604	25.27	25.3908	25.6477	25.6048	25.2644	25.3744	25.5231	25.6323
Q9ESZ8	GTF2I_MOUSE	Gtf2i	0.0384547	-0.0204005	Not_significant		-0.0204005	22.8295	23.1033	23.4188	23.29	22.8238	23.1427	23.3445	23.4122
Q9ET22	DPP2_MOUSE	Dpp7	0.0324321	-0.0377488	Not_significant		-0.0377488	18.5911	19.7788	19.8289	19.8171	18.9233	19.4102	20.1764	19.657
Q9ET26	RN114_MOUSE	Rnf114	0.495289	0.192842	Not_significant		0.192842	22.8791	22.6729	22.5678	22.4703	22.8019	22.5857	22.3481	22.083
Q9ET30	TM9S3_MOUSE	Tm9sf3	0.0880641	0.0701785	Not_significant		0.0701785	17.2821	17.7575	18.0282	18.3732	17.4264	17.5788	18.193	17.9621
Q9ET54	PALLD_MOUSE	Palld	0.1025	-0.0716853	Not_significant		-0.0716853	20.6656	20.89	21.5048	21.5641	20.884	21.3163	21.4884	21.2224
Q9JHC9	ELF2_MOUSE	Elf2	1.45693	0.11847	Not_significant		0.11847	21.2324	21.2282	21.1903	21.3223	21.1597	21.176	21.0273	21.1364
Q9JHD1	KAT2B_MOUSE	Kat2b	0.0794676	-0.0711842	Not_significant		-0.0711842	19.6621	18.3643	19.4638	19.4771	19.471	18.9279	19.4357	19.4174
Q9JHE7	TSSC4_MOUSE	Tssc4	0.12064	-0.0425534	Not_significant		-0.0425534	21.6772	21.6085	21.9997	21.9675	21.719	21.706	22.0573	21.9408
Q9JHG6	RCAN1_MOUSE	Rcan1	0.000370262	-0.000189304	Not_significant		-0.000189304	20.5724	21.0197	20.4028	20.6791	20.733	20.9186	20.6294	20.3938
Q9JHI2	ADAT1_MOUSE	Adat1	0.0525807	0.0130119	Not_significant		0.0130119	21.1813	21.2417	20.9805	21.3093	21.1563	21.3091	21.1138	21.0815
Q9JHI5	IVD_MOUSE	Ivd	0.0704533	-0.0456963	Not_significant		-0.0456963	21.5479	22.0813	22.1608	22.2121	21.5553	22.0508	22.2451	22.3336
Q9JHI7	EXOS9_MOUSE	Exosc9	0.688095	0.0805635	Not_significant		0.0805635	22.7431	22.7648	22.9443	22.8793	22.7076	22.7183	22.7414	22.8418
Q9JHI8	NOX4_MOUSE	Nox4	0.347801	0.129173	Not_significant		0.129173	21.7125	21.8703	22.088	21.9391	21.8461	21.7499	21.4129	22.0842
Q9JHJ0	TMOD3_MOUSE	Tmod3	0.182445	0.0423756	Not_significant		0.0423756	23.702	23.6275	23.5432	23.5051	23.7315	23.6396	23.4249	23.4123
Q9JHJ0;Q9JKK7	TMOD2_MOUSE;TMOD3_MOUSE	Tmod2;Tmod3	0.272102	0.329339	Not_significant		0.329339	20.9447	21.5304	21.4402	21.3619	19.5597	21.2524	21.5895	21.5583
Q9JHK4	PGTA_MOUSE	Rabggta	0.98473	0.188376	Not_significant		0.188376	22.1575	22.2628	22.3356	22.2934	22.0946	22.2813	22.0805	21.8395
Q9JHL1	NHRF2_MOUSE	Slc9a3r2	0.764012	0.177567	Not_significant		0.177567	20.409	20.0445	20.3644	20.5054	20.306	20.167	20.055	20.085
Q9JHP7	PLGT2_MOUSE	Poglut2	0.135942	-0.0921779	Not_significant		-0.0921779	20.7021	21.2147	21.8167	21.6117	21.3275	21.2846	21.5864	21.5155
Q9JHQ5	LZTL1_MOUSE	Lztfl1	0.278775	0.0912008	Not_significant		0.0912008	21.8697	21.9225	21.6519	21.5615	21.9535	21.6256	21.604	21.4576
Q9JHR7	IDE_MOUSE	Ide	0.0483187	0.0243154	Not_significant		0.0243154	23.5051	23.8925	24.1152	23.8901	23.5458	23.755	23.8723	24.1324
Q9JHS3	LTOR2_MOUSE	Lamtor2	0.658564	0.298821	Not_significant		0.298821	21.829	21.7275	21.6708	21.9202	21.1088	21.9949	21.1744	21.6742
Q9JHS4	CLPX_MOUSE	Clpx	0.11185	0.0294385	Not_significant		0.0294385	22.6904	22.8127	23.0651	22.9631	22.7353	22.798	22.9248	22.9555
Q9JHS9	CWC15_MOUSE	Cwc15	1.12225	0.126656	Not_significant		0.126656	24.2617	24.2125	24.2992	24.2342	24.2572	24.1778	24.0187	24.0474
Q9JHT5	AMMR1_MOUSE	Ammecr1	1.30342	0.598294	Significant	0.598294		20.2313	19.8878	20.3552	20.0948	19.2066	19.113	19.9276	19.9288
Q9JHU4	DYHC1_MOUSE	Dync1h1	0.0875957	0.0304294	Not_significant		0.0304294	24.2656	24.508	24.6065	24.5293	24.2102	24.3416	24.6192	24.6168
Q9JHU9	INO1_MOUSE	Isyna1	0.100165	0.0229597	Not_significant		0.0229597	24.1728	24.3839	24.2022	24.1005	24.1804	24.35	24.1705	24.0665
Q9JHW2	NIT2_MOUSE	Nit2	0.820519	0.114449	Not_significant		0.114449	24.4819	24.4873	24.6555	24.6481	24.475	24.495	24.5366	24.3085
Q9JHW4	SELB_MOUSE	Eefsec	0.271444	0.116535	Not_significant		0.116535	23.271	23.3685	22.8398	22.9752	23.2738	23.1479	22.7486	22.818
Q9JI10	STK3_MOUSE	Stk3	1.08305	0.225258	Not_significant		0.225258	22.3029	22.1938	22.039	22.0673	22.1681	21.9312	21.7449	21.8578
Q9JI10;Q9JI11	STK3_MOUSE;STK4_MOUSE	Stk3;Stk4	0.206005	0.0770831	Not_significant		0.0770831	19.6707	19.6599	19.0918	19.4423	19.4365	19.43	19.2095	19.4804
Q9JI11	STK4_MOUSE	Stk4	0.270382	0.135216	Not_significant		0.135216	21.3495	21.3131	20.7972	21.0129	21.305	21.2091	20.7001	20.7177
Q9JI13	SAS10_MOUSE	Utp3	0.316402	-0.0488601	Not_significant		-0.0488601	22.6161	22.6587	22.6637	22.8754	22.6799	22.7323	22.7836	22.8136
Q9JI39	ABCBA_MOUSE	Abcb10	0.00367835	0.00184059	Not_significant		0.00184059	20.3439	20.4221	20.8274	20.6479	20.6297	20.1883	20.7474	20.6685
Q9JI44	DMAP1_MOUSE	Dmap1	0.122507	0.0123162	Not_significant		0.0123162	22.9932	23.0223	22.9404	23.0979	23.0077	22.965	22.9827	23.0491
Q9JI46	NUDT3_MOUSE	Nudt3	0.0131117	0.00512838	Not_significant		0.00512838	21.7777	22.1187	21.9667	22.0934	22.052	21.6685	22.0821	22.1334
Q9JI59	JAM2_MOUSE	Jam2	0.0386444	0.047142	Not_significant		0.047142	20.9273	21.514	21.9422	21.9797	20.7774	21.145	22.1309	22.1213
Q9JI75	NQO2_MOUSE	Nqo2	0.201097	-0.0336652	Not_significant		-0.0336652	21.6233	21.4659	21.5342	21.5731	21.6524	21.4606	21.7046	21.5135
Q9JI78	NGLY1_MOUSE	Ngly1	0.102148	0.300482	Not_significant		0.300482	16.0763	18.2602	18.1387	18.523	18.4735	14.7235	18.6824	17.9169
Q9JI90	RNF14_MOUSE	Rnf14	0.342083	0.362106	Not_significant		0.362106	16.7811	16.4251	17.5556	16.5767	15.6067	16.0783	17.1754	17.0297
Q9JI91	ACTN2_MOUSE	Actn2	0.328021	-0.992338	Not_significant		-0.992338	15.7635	20.7963	20.9537	20.9669	20.5358	20.5712	20.7256	20.6172
Q9JIA7	SPHK2_MOUSE	Sphk2	0.238125	0.124217	Not_significant		0.124217	19.0011	18.7708	18.6364	18.3626	18.7712	18.9029	18.412	18.1881
Q9JIB0	MOG1_MOUSE	Rangrf	0.198378	0.103343	Not_significant		0.103343	20.3418	20.0227	20.2016	19.7414	20.3963	19.888	19.9833	19.6265
Q9JIB4	TF2H2_MOUSE	Gtf2h2	0.412655	0.113694	Not_significant		0.113694	20.8976	20.9136	20.9481	20.8258	21.059	20.4912	20.856	20.7241
Q9JIF0	ANM1_MOUSE	Prmt1	0.0479724	0.01788	Not_significant		0.01788	21.8995	22.2248	22.1795	22.0119	21.9578	21.8335	22.3234	22.1295
Q9JIF7	COPB_MOUSE	Copb1	0.14513	-0.0383434	Not_significant		-0.0383434	22.055	22.3604	22.4225	22.4442	22.2668	22.3009	22.4454	22.4224
Q9JIG7	CCD22_MOUSE	Ccdc22	1.06448	0.101081	Not_significant		0.101081	24.1682	24.1626	24.0668	24.0395	24.0038	24.1134	23.9601	23.9555
Q9JIG8	PRAF2_MOUSE	Praf2	0.410901	-0.172613	Not_significant		-0.172613	22.2274	22.735	22.7111	22.738	22.4431	22.7036	22.8603	23.095
Q9JIH2	NUP50_MOUSE	Nup50	0.0162491	0.00191832	Not_significant		0.00191832	24.0604	24.2217	24.1105	24.1877	24.1039	24.131	24.176	24.1618
Q9JII5	DAZP1_MOUSE	Dazap1	0.159057	0.042716	Not_significant		0.042716	25.7324	25.6932	25.6449	25.5895	25.8428	25.7334	25.4421	25.4709
Q9JII6	AK1A1_MOUSE	Akr1a1	0.253172	0.057673	Not_significant		0.057673	24.2657	24.5132	24.5043	24.5532	24.2073	24.4574	24.505	24.4359
Q9JIK5	DDX21_MOUSE	Ddx21	0.396185	0.0387006	Not_significant		0.0387006	26.3948	26.5915	26.5327	26.5236	26.4409	26.4906	26.4724	26.4838
Q9JIK9	RT34_MOUSE	Mrps34	0.128809	-0.0312591	Not_significant		-0.0312591	23.4373	23.384	23.7012	23.682	23.5391	23.6138	23.4981	23.6784
Q9JIM1	S29A1_MOUSE	Slc29a1	0.0870382	-0.262413	Not_significant		-0.262413	16.4253	19.1884	18.653	18.757	15.9697	18.6104	20.0684	19.4248
Q9JIM3	ER6L2_MOUSE	Ercc6l2	0.315623	-0.108807	Not_significant		-0.108807	17.953	18.5273	18.409	18.2631	18.413	18.6069	18.2932	18.2745
Q9JIP7	S15A1_MOUSE	Slc15a1	0.00468034	0.00611353	Not_significant		0.00611353	20.1699	20.8265	21.1704	21.0798	20.0701	20.2753	21.2783	21.5984
Q9JIQ3	DBLOH_MOUSE	Diablo	0.649285	0.113201	Not_significant		0.113201	23.1139	23.3011	23.4901	23.3853	23.282	23.1846	23.2046	23.1664
Q9JIS8	S12A4_MOUSE	Slc12a4	0.975877	0.529484	Not_significant		0.529484	19.2237	18.7005	18.6493	19.3056	17.8885	18.9004	18.3187	18.6535
Q9JIS8;Q9WVL3	S12A4_MOUSE;S12A7_MOUSE	Slc12a4;Slc12a7	0.894606	0.172286	Not_significant		0.172286	21.9352	22.1425	22.2369	22.149	21.8259	22.13	21.826	21.9925
Q9JIW9	RALB_MOUSE	Ralb	0.245631	0.0771098	Not_significant		0.0771098	23.0758	23.368	23.5135	23.6402	23.2565	23.2743	23.4332	23.3251
Q9JIX0	ENY2_MOUSE	Eny2	1.03053	0.104371	Not_significant		0.104371	23.6227	23.6893	23.6052	23.624	23.592	23.6362	23.4405	23.4549
Q9JIX8	ACINU_MOUSE	Acin1	0.19371	0.0291076	Not_significant		0.0291076	23.9801	24.1696	24.1777	24.2498	24.112	24.0798	24.1429	24.1261
Q9JIY2	HAKAI_MOUSE	Cbll1	0.222055	0.0560622	Not_significant		0.0560622	21.9652	22.2335	22.2526	22.1776	21.8879	22.1656	22.2465	22.1047
Q9JIY5	HTRA2_MOUSE	Htra2	0.203234	-0.0628881	Not_significant		-0.0628881	21.5084	21.286	21.7022	21.7429	21.457	21.599	21.7555	21.6796
Q9JJ00	PLS1_MOUSE	Plscr1	0.301397	-0.136286	Not_significant		-0.136286	18.5446	19.2102	19.2397	19.1434	19.1686	18.9043	19.3095	19.3008
Q9JJ11	TACC3_MOUSE	Tacc3	0.0163014	-0.00457287	Not_significant		-0.00457287	22.5668	22.6102	22.3637	22.4309	22.7189	22.4677	22.4101	22.3931
Q9JJ28	FLII_MOUSE	Flii	0.97102	0.139542	Not_significant		0.139542	21.2646	20.9662	21.0201	21.0755	21.0364	20.9451	20.9132	20.8737
Q9JJ48	ZC3H8_MOUSE	Zc3h8	0.048793	0.0074091	Not_significant		0.0074091	20.7054	20.6777	20.6234	20.5294	20.7258	20.6055	20.623	20.552
Q9JJ66	CDC20_MOUSE	Cdc20	0.17429	0.289422	Not_significant		0.289422	22.9068	22.1887	21.5318	21.2731	22.8711	22.2794	20.6368	20.9555
Q9JJ78	TOPK_MOUSE	Pbk	0.0464741	-0.0197272	Not_significant		-0.0197272	22.4097	22.4697	22.096	22.0993	22.4871	22.4704	22.0999	22.0962
Q9JJ80	RPF2_MOUSE	Rpf2	0.250252	0.0489831	Not_significant		0.0489831	23.8462	23.7979	23.7115	23.8292	23.8127	23.9169	23.5799	23.6792
Q9JJ89	CCD86_MOUSE	Ccdc86	0.0453094	-0.00953436	Not_significant		-0.00953436	22.0759	22.3389	22.2146	22.3491	22.1982	22.2222	22.2368	22.3594
Q9JJ94	SSNA1_MOUSE	Ssna1	0.270711	0.0790954	Not_significant		0.0790954	21.9208	21.9196	22.1278	21.7989	22.1026	21.9495	21.7032	21.6954
Q9JJA2	COG8_MOUSE	Cog8	1.02687	-0.440216	Not_significant		-0.440216	21.1623	20.3716	20.4377	20.8079	21.2717	21.2471	20.7612	21.2603
Q9JJA4	WDR12_MOUSE	Wdr12	0.011189	0.00730038	Not_significant		0.00730038	23.6799	24.2324	24.4151	24.2379	23.8154	23.9606	24.4823	24.2778
Q9JJB9	TM183_MOUSE	Tmem183	0.436285	0.174922	Not_significant		0.174922	18.2381	18.4252	18.2859	18.0587	18.2696	17.5971	18.28	18.1615
Q9JJC6	RIPL1_MOUSE	Rilpl1	0.46823	0.175428	Not_significant		0.175428	18.7781	18.3316	18.0819	18.185	18.2686	18.1729	18.2687	17.9647
Q9JJD0	THA11_MOUSE	Thap11	0.924562	0.174986	Not_significant		0.174986	21.7965	21.9603	21.8001	21.8296	21.8351	21.6083	21.452	21.7913
Q9JJF3	RIOX1_MOUSE	Riox1	0.159111	0.058002	Not_significant		0.058002	21.9265	21.692	21.5686	21.6695	21.7295	21.9306	21.3692	21.5955
Q9JJG0	TACC2_MOUSE	Tacc2	0.00399753	-0.00267792	Not_significant		-0.00267792	21.5942	22.1755	22.1384	22.3338	21.7098	21.9	22.2754	22.3675
Q9JJG9	NOA1_MOUSE	Noa1	0.586117	-0.0739489	Not_significant		-0.0739489	21.2207	21.2256	21.1563	21.3288	21.4053	21.2346	21.2169	21.3704
Q9JJI8	RL38_MOUSE	Rpl38	0.292865	0.0881424	Not_significant		0.0881424	26.1855	26.0844	25.9538	25.9618	26.2501	26.0228	25.7691	25.7909
Q9JJK2	LANC2_MOUSE	Lancl2	0.260956	0.177007	Not_significant		0.177007	20.85	21.0525	20.4098	20.5108	20.9398	19.8624	20.7505	20.5624
Q9JJK5	HERP1_MOUSE	Herpud1	0.13048	0.126606	Not_significant		0.126606	18.1345	18.6362	18.9782	19.1153	17.9467	18.2433	19.1251	19.0427
Q9JJL8	SYSM_MOUSE	Sars2	0.193025	0.102815	Not_significant		0.102815	21.8249	21.8304	22.3399	22.2516	21.7961	21.5976	22.151	22.2908
Q9JJN6	CNBP1_MOUSE	Ctnnbip1	0.295342	0.15397	Not_significant		0.15397	18.966	19.074	19.2604	19.1462	18.3313	19.1502	19.1513	19.198
Q9JJT0	RCL1_MOUSE	Rcl1	0.2496	-0.156114	Not_significant		-0.156114	22.8229	23.7056	23.6748	23.5753	23.333	23.3778	23.7632	23.929
Q9JJT9	PHAX_MOUSE	Phax	0.0978465	0.0156527	Not_significant		0.0156527	22.607	22.7492	22.6937	22.6388	22.7946	22.5841	22.5851	22.6623
Q9JJV2	PROF2_MOUSE	Pfn2	0.364694	-0.378326	Not_significant		-0.378326	15.6292	16.1657	16.0473	15.8746	16.6296	17.3319	15.3201	15.9485
Q9JJX7	TYDP2_MOUSE	Tdp2	0.187787	-0.0804691	Not_significant		-0.0804691	21.9878	22.1724	21.8584	21.8187	22.0828	22.4199	21.7125	21.9439
Q9JJY4	DDX20_MOUSE	Ddx20	0.475659	0.0754886	Not_significant		0.0754886	22.8872	22.7675	22.7487	22.7462	22.8746	22.7442	22.6464	22.5824
Q9JJZ2	TBA8_MOUSE	Tuba8	0.609989	0.189888	Not_significant		0.189888	22.0437	22.3058	22.2769	22.3219	21.8859	22.3213	22.2175	21.7641
Q9JJZ6	KLF13_MOUSE	Klf13	0.462148	0.130213	Not_significant		0.130213	22.0473	21.9915	21.8511	21.9569	22.0784	21.9757	21.5493	21.7225
Q9JK23	PSMG1_MOUSE	Psmg1	0.0405529	0.00817776	Not_significant		0.00817776	22.9323	23.0489	22.8956	22.9736	23.0033	23.1005	22.8968	22.8172
Q9JK30	ORC3_MOUSE	Orc3	0.274684	-0.0837216	Not_significant		-0.0837216	20.7338	21.1086	21.2382	21.0485	20.9278	21.1951	21.1183	21.2228
Q9JK38	GNA1_MOUSE	Gnpnat1	0.00864428	-0.00549603	Not_significant		-0.00549603	22.2276	22.8281	22.7157	22.7232	22.3353	22.3496	22.9349	22.8968
Q9JK48	SHLB1_MOUSE	Sh3glb1	0.156668	0.0612736	Not_significant		0.0612736	22.3414	22.2165	22.064	22.0162	22.4047	22.223	21.9126	21.8528
Q9JK81	MYG1_MOUSE	Myg1	0.214747	0.0463343	Not_significant		0.0463343	24.8125	24.7431	24.6704	24.5883	24.7229	24.8275	24.5434	24.5352
Q9JK83	PAR6B_MOUSE	Pard6b	0.458626	-0.110104	Not_significant		-0.110104	21.8803	21.7369	21.6006	21.8107	22.1043	21.9106	21.7257	21.7284
Q9JK83;Q9JK84	PAR6B_MOUSE;PAR6G_MOUSE	Pard6b;Pard6g	0.165077	0.0422635	Not_significant		0.0422635	21.0713	21.019	20.9855	20.905	21.2176	20.9191	20.7888	20.8862
Q9JK84	PAR6G_MOUSE	Pard6g	0.507706	0.202447	Not_significant		0.202447	19.5874	18.9546	19.5382	19.4347	19.4396	19.2682	18.9338	19.0635
Q9JK91	MLH1_MOUSE	Mlh1	0.191214	-0.0573587	Not_significant		-0.0573587	21.5842	21.8988	21.4807	21.7555	21.5606	21.9149	21.7641	21.709
Q9JK92	HSPB8_MOUSE	Hspb8	0.0583663	0.0189466	Not_significant		0.0189466	23.7234	23.5832	23.9225	24.0501	23.8192	23.7033	23.9301	23.7508
Q9JKA5	GPA33_MOUSE	Gpa33	0.0728771	0.0414472	Not_significant		0.0414472	22.8631	23.2682	23.6113	23.4531	22.9054	23.2614	23.4569	23.4061
Q9JKB1	UCHL3_MOUSE	Uchl3	0.27873	0.0358105	Not_significant		0.0358105	25.1839	25.4096	25.3218	25.3368	25.2615	25.2328	25.3482	25.2663
Q9JKB3	YBOX3_MOUSE	Ybx3	0.131655	-0.0461326	Not_significant		-0.0461326	24.096	24.4371	24.264	24.4023	24.1397	24.1841	24.5352	24.5249
Q9JKC8	AP3M1_MOUSE	Ap3m1	0.231184	0.0711417	Not_significant		0.0711417	19.9287	20.1851	20.3516	20.3259	19.8944	20.2037	20.2122	20.1965
Q9JKF1	IQGA1_MOUSE	Iqgap1	0.423283	0.0638547	Not_significant		0.0638547	23.9288	24.115	24.0627	24.0793	23.9241	23.8647	24.0478	24.0939
Q9JKF6	NECT1_MOUSE	Nectin1	0.304075	0.823528	Not_significant		0.823528	19.2528	19.8281	19.9754	19.9648	19.8799	15.5624	20.2036	20.0811
Q9JKF7	RM39_MOUSE	Mrpl39	1.04781	0.204017	Not_significant		0.204017	22.181	22.2187	22.6029	22.3662	22.1354	22.0534	22.1569	22.2071
Q9JKK1	STX6_MOUSE	Stx6	0.204987	0.110655	Not_significant		0.110655	20.6667	20.8588	20.762	20.8911	20.8448	20.065	20.9641	20.8621
Q9JKK7	TMOD2_MOUSE	Tmod2	0.171364	0.218793	Not_significant		0.218793	18.7776	16.8718	18.2422	18.5609	17.3458	17.6422	18.1278	18.4614
Q9JKL4	NDUF3_MOUSE	Ndufaf3	0.0356432	0.157589	Not_significant		0.157589	15.8002	19.5766	19.6798	19.4467	15.0134	20.4214	19.6975	18.7407
Q9JKP7	DPOE3_MOUSE	Pole3	0.373754	0.221835	Not_significant		0.221835	22.6024	22.4913	22.1515	22.1291	22.5694	22.4623	21.7218	21.7335
Q9JKP8	CHRC1_MOUSE	Chrac1	0.191555	0.0795884	Not_significant		0.0795884	22.604	22.5147	22.3233	22.3615	22.5952	22.6584	22.1665	22.065
Q9JKQ4	IRX5_MOUSE	Irx5	0.0228548	0.00885725	Not_significant		0.00885725	20.9119	21.4152	21.0659	20.9321	20.9126	21.0626	21.2156	21.0989
Q9JKR6	HYOU1_MOUSE	Hyou1	0.120613	0.0272851	Not_significant		0.0272851	25.3851	25.6158	25.6282	25.6848	25.3961	25.5902	25.5914	25.627
Q9JKV1	ADRM1_MOUSE	Adrm1	0.525723	-0.106689	Not_significant		-0.106689	26.0173	25.668	25.7636	25.8498	25.9621	25.9902	26.0107	25.7625
Q9JKV2	CILK1_MOUSE	Cilk1	1.24569	0.429892	Not_significant		0.429892	21.73	21.671	21.42	21.3915	20.9791	21.5682	21.1268	20.819
Q9JKW0	AR6P1_MOUSE	Arl6ip1	0.0571645	0.0169101	Not_significant		0.0169101	22.4624	22.7394	22.7224	22.8097	22.4588	22.6928	22.7808	22.7337
Q9JKX4	AATF_MOUSE	Aatf	0.146182	0.0116563	Not_significant		0.0116563	24.3397	24.2688	24.3498	24.3177	24.3645	24.3243	24.2495	24.2912
Q9JKX6	NUDT5_MOUSE	Nudt5	0.152314	0.0866051	Not_significant		0.0866051	25.1119	24.9547	24.5513	24.5336	24.9894	24.9671	24.4821	24.3665
Q9JKY0	CNOT9_MOUSE	Cnot9	0.0486577	0.00707912	Not_significant		0.00707912	22.9068	22.971	22.8162	22.7815	22.9319	22.8757	22.8303	22.8093
Q9JKY5	HIP1R_MOUSE	Hip1r	0.0032938	0.00258923	Not_significant		0.00258923	18.8897	18.7948	18.3956	18.588	19.2995	18.7252	18.4408	18.1923
Q9JL19	NCOA6_MOUSE	Ncoa6	0.3875	0.0615735	Not_significant		0.0615735	20.5132	20.4461	20.679	20.5471	20.4221	20.6188	20.4981	20.4002
Q9JL35	HMGN5_MOUSE	Hmgn5	0.269314	0.0785055	Not_significant		0.0785055	23.2695	23.2546	23.0046	23.0813	23.3622	23.0289	23.0144	22.8905
Q9JL56	GDE1_MOUSE	Gde1	0.0173098	-0.0101275	Not_significant		-0.0101275	21.504	21.9725	21.0737	21.7556	21.6075	21.5807	21.4687	21.6894
Q9JL60	GMEB1_MOUSE	Gmeb1	0.0165965	-0.00276327	Not_significant		-0.00276327	20.9738	20.9298	20.935	21.1459	21.0254	21.0476	20.9857	20.9369
Q9JL61	RFX5_MOUSE	Rfx5	0.0209657	-0.0156574	Not_significant		-0.0156574	18.9114	19.8075	19.5624	18.9373	19.0138	19.5398	19.2635	19.4642
Q9JL70	FANCA_MOUSE	Fanca	0.339548	-0.236257	Not_significant		-0.236257	20.831	20.3428	21.6292	20.4401	21.1683	21.0016	21.1007	20.9176
Q9JLB0	PALS2_MOUSE	Pals2	0.14128	-0.057868	Not_significant		-0.057868	22.8845	23.353	23.3826	23.4483	23.1697	23.1857	23.509	23.4356
Q9JLB2	PALS1_MOUSE	Pals1	0.0965839	-0.0502753	Not_significant		-0.0502753	19.2204	19.6503	19.2463	19.8299	19.6707	19.7698	19.2474	19.4601
Q9JLF6	TGM1_MOUSE	Tgm1	0.10517	-0.10271	Not_significant		-0.10271	20.2714	20.7063	20.8926	19.9476	19.7108	21.0014	20.8405	20.6761
Q9JLI6	SCLY_MOUSE	Scly	0.394174	0.119844	Not_significant		0.119844	21.9708	21.6995	21.4813	21.6432	21.7644	21.6762	21.3869	21.4878
Q9JLI8	SART3_MOUSE	Sart3	0.0315391	0.00462341	Not_significant		0.00462341	24.8654	25.0288	24.8509	24.8774	24.9291	24.9676	24.8647	24.8426
Q9JLJ2	AL9A1_MOUSE	Aldh9a1	0.541059	0.069952	Not_significant		0.069952	24.5324	24.5408	24.6972	24.6472	24.4616	24.4784	24.5407	24.6569
Q9JLJ5	ELOV1_MOUSE	Elovl1	0.00172366	0.00187683	Not_significant		0.00187683	18.5217	19.2809	19.4272	19.1939	18.2477	19.109	19.5244	19.535
Q9JLM4	ZMYM3_MOUSE	Zmym3	0.251581	-0.137244	Not_significant		-0.137244	21.5054	21.4208	20.7429	21.0482	21.534	21.5701	21.0906	21.0716
Q9JLN9	MTOR_MOUSE	Mtor	0.0521825	0.00991774	Not_significant		0.00991774	21.4221	21.5535	21.4518	21.3135	21.4645	21.463	21.4826	21.2912
Q9JLQ0	CD2AP_MOUSE	Cd2ap	0.184013	-0.0810022	Not_significant		-0.0810022	22.5026	22.978	23.0217	23.1692	22.8116	22.8678	23.1953	23.1208
Q9JLQ2	GIT2_MOUSE	Git2	1.21386	0.180744	Not_significant		0.180744	21.6713	21.5841	21.6787	21.7427	21.6016	21.6226	21.3666	21.363
Q9JLT4	TRXR2_MOUSE	Txnrd2	0.28851	0.211636	Not_significant		0.211636	19.7006	18.656	19.5961	19.8134	19.3749	18.8867	19.0875	19.5704
Q9JLT4;Q9JMH6	TRXR1_MOUSE;TRXR2_MOUSE	Txnrd1;Txnrd2	0.548827	0.245185	Not_significant		0.245185	22.6841	22.5006	22.3933	22.2585	22.4746	22.3017	22.4171	21.6625
Q9JLV1	BAG3_MOUSE	Bag3	0.165766	0.0710931	Not_significant		0.0710931	23.7064	24.0862	24.2055	24.2078	23.6609	23.972	24.1935	24.0951
Q9JLV5	CUL3_MOUSE	Cul3	1.30922	0.112727	Not_significant		0.112727	22.5038	22.6099	22.5732	22.6013	22.5529	22.4642	22.3621	22.458
Q9JLV6	PNKP_MOUSE	Pnkp	0.144293	-0.0311356	Not_significant		-0.0311356	22.4051	22.5855	22.4761	22.366	22.4283	22.6875	22.4365	22.405
Q9JLZ3	AUHM_MOUSE	Auh	0.143527	0.16967	Not_significant		0.16967	21.8279	22.4991	23.2274	23.2717	21.7594	22.4597	22.8253	23.1032
Q9JLZ6	HIC2_MOUSE	Hic2	0.0515371	0.0236535	Not_significant		0.0236535	21.9678	21.9384	21.7597	21.8188	22.1398	22.0532	21.4742	21.723
Q9JM05	PIAS4_MOUSE	Pias4	0.00229135	-0.00101805	Not_significant		-0.00101805	23.2334	23.1895	22.7893	22.8681	23.2592	23.0961	22.8392	22.89
Q9JM13	RABX5_MOUSE	Rabgef1	0.109358	0.065217	Not_significant		0.065217	19.0577	19.3247	19.6214	19.73	19.4897	19.6219	19.4615	18.8998
Q9JM14	NT5C_MOUSE	Nt5c	0.478155	0.0722108	Not_significant		0.0722108	22.2904	22.4681	22.4567	22.3523	22.1961	22.3298	22.456	22.2967
Q9JM52	MINK1_MOUSE	Mink1	0.900667	0.282901	Not_significant		0.282901	20.0841	20.1648	19.8998	19.8483	19.6666	19.9593	19.8993	19.3402
Q9JM76	ARPC3_MOUSE	Arpc3	0.157421	0.0215054	Not_significant		0.0215054	24.7533	24.9393	24.9237	24.8355	24.7841	24.8973	24.7959	24.8885
Q9JM93	AR6P4_MOUSE	Arl6ip4	0.0314343	0.00808191	Not_significant		0.00808191	19.8606	19.7017	20.0513	19.9299	20.0067	19.7653	19.8869	19.8521
Q9JM96	BORG4_MOUSE	Cdc42ep4	0.0434118	0.0413299	Not_significant		0.0413299	23.5809	23.4863	22.867	22.9193	23.6425	23.631	22.848	22.5668
Q9JMA1	UBP14_MOUSE	Usp14	0.647788	0.0514212	Not_significant		0.0514212	23.809	23.9759	23.8736	23.8672	23.8706	23.8129	23.837	23.7996
Q9JMA2	TGT_MOUSE	Qtrt1	1.66683	0.119565	Not_significant		0.119565	23.4754	23.4943	23.5498	23.4919	23.4466	23.3962	23.4077	23.2827
Q9JMB0	GKAP1_MOUSE	Gkap1	0.608921	0.140658	Not_significant		0.140658	20.8216	20.5416	20.5528	20.619	20.7279	20.4703	20.4738	20.3003
Q9JMC8	E41LB_MOUSE	Epb41l4b	0.378042	0.398766	Not_significant		0.398766	17.6901	18.0767	17.318	17.7627	17.6309	16.2019	18.2534	17.1662
Q9JMD0	ZN207_MOUSE	Znf207	0.695958	0.0533948	Not_significant		0.0533948	25.6548	25.7466	25.5848	25.6636	25.6464	25.6175	25.6077	25.5646
Q9JME5	AP3B2_MOUSE	Ap3b2	0.0974845	0.0689735	Not_significant		0.0689735	20.3428	21.1729	20.6516	21.291	20.6727	21.0048	21.0246	20.4803
Q9JME5;Q9Z1T1	AP3B1_MOUSE;AP3B2_MOUSE	Ap3b1;Ap3b2	0.115463	0.0305424	Not_significant		0.0305424	19.952	20.0783	20.2167	20.1864	20.1922	19.9556	19.9321	20.2312
Q9JME7	TPC2L_MOUSE	Trappc2l	0.231437	-0.170198	Not_significant		-0.170198	19.9161	19.9494	19.1545	19.5057	19.9226	20.3403	19.7036	19.2398
Q9JMG1	EDF1_MOUSE	Edf1	0.218427	0.0361719	Not_significant		0.0361719	25.0184	25.0406	24.9132	24.9219	25.1031	24.9282	24.8648	24.8535
Q9JMG3	TMUB1_MOUSE	Tmub1	0.0653882	0.0306807	Not_significant		0.0306807	19.1765	19.5498	19.4627	19.0222	19.0376	19.5223	19.1312	19.3974
Q9JMH6	TRXR1_MOUSE	Txnrd1	0.491968	0.11375	Not_significant		0.11375	23.9579	24.1274	24.249	24.1587	23.9984	23.7723	24.1037	24.1635
Q9JMH9	MY18A_MOUSE	Myo18a	0.0486768	-0.0559735	Not_significant		-0.0559735	21.327	22.0615	22.6835	22.6804	21.6256	22.0948	22.6249	22.631
Q9JMK2	KC1E_MOUSE	Csnk1e	0.329997	-0.0544763	Not_significant		-0.0544763	22.263	22.3806	22.3322	22.5387	22.3935	22.4715	22.5205	22.3469
Q9NWG9	MAGH1_MOUSE	Mageh1	1.87112	0.538718	Significant	0.538718		21.1451	20.7562	20.5112	20.8185	20.3283	20.0161	20.3636	20.3681
Q9QUG9	GRP2_MOUSE	Rasgrp2	0.375117	-0.172338	Not_significant		-0.172338	17.5624	17.7278	17.1057	17.9057	17.8095	17.4449	17.8953	17.8412
Q9QUH0	GLRX1_MOUSE	Glrx	0.398925	0.231827	Not_significant		0.231827	22.5644	22.958	23.5459	23.4287	22.6416	22.7673	23.1855	22.9755
Q9QUI0	RHOA_MOUSE	Rhoa	0.0552837	0.0808606	Not_significant		0.0808606	27.1873	26.1645	25.7598	25.7706	26.5803	26.903	25.9461	25.1295
Q9QUJ7	ACSL4_MOUSE	Acsl4	0.638026	0.251513	Not_significant		0.251513	21.1057	21.3946	21.6932	21.659	20.9541	21.0227	21.4226	21.447
Q9QUM9	PSA6_MOUSE	Psma6	0.420572	0.124872	Not_significant		0.124872	26.6877	26.6392	26.5531	26.4611	26.6833	26.6593	26.2542	26.2447
Q9QUR6	PPCE_MOUSE	Prep	1.0604	0.152171	Not_significant		0.152171	22.4497	22.5877	22.4727	22.2616	22.3499	22.205	22.2874	22.3206
Q9QUR7	PIN1_MOUSE	Pin1	0.0653065	0.0174441	Not_significant		0.0174441	23.8278	23.8424	23.622	23.6651	23.9261	23.7478	23.6364	23.5772
Q9QWF0	CAF1A_MOUSE	Chaf1a	0.696716	0.103276	Not_significant		0.103276	21.5504	21.6015	21.4316	21.4273	21.4874	21.495	21.3607	21.2547
Q9QWH1	PHC2_MOUSE	Phc2	0.142693	0.072341	Not_significant		0.072341	20.0833	19.9548	19.8461	19.9306	20.3306	20.001	19.7339	19.4598
Q9QWR8	NAGAB_MOUSE	Naga	0.162923	0.347992	Not_significant		0.347992	19.6875	20.3005	20.9137	20.7892	17.7868	20.4652	21.1003	20.9466
Q9QWT9	KIFC1_MOUSE	Kifc1	0.107404	0.0363445	Not_significant		0.0363445	23.9286	23.8362	23.5877	23.6509	23.9541	23.7877	23.5657	23.5506
Q9QWV9	CCNT1_MOUSE	Ccnt1	0.489475	0.0885534	Not_significant		0.0885534	21.3203	21.4253	21.5795	21.5489	21.3445	21.2435	21.4198	21.5121
Q9QWY8	ASAP1_MOUSE	Asap1	0.0623268	-0.0493016	Not_significant		-0.0493016	18.6097	19.3513	18.8408	19.7886	19.2645	18.9985	19.4306	19.0942
Q9QX47	SON_MOUSE	Son	0.29233	0.0305548	Not_significant		0.0305548	24.5675	24.666	24.6494	24.7173	24.6416	24.6902	24.5458	24.6003
Q9QXA5	LSM4_MOUSE	Lsm4	0.481584	0.0761709	Not_significant		0.0761709	25.9475	25.9604	25.8654	25.8825	25.9895	25.9043	25.7738	25.6836
Q9QXB9	DRG2_MOUSE	Drg2	0.269318	0.118805	Not_significant		0.118805	20.882	21.2966	21.1741	21.1186	20.7397	20.7054	21.2768	21.2741
Q9QXD8	LIMD1_MOUSE	Limd1	0.129949	-0.050065	Not_significant		-0.050065	19.1217	19.1501	18.9675	19.1649	19.3778	19.2459	19.2301	18.7506
Q9QXE0	HACL1_MOUSE	Hacl1	0.177849	0.0552759	Not_significant		0.0552759	18.6667	18.6558	18.8085	18.8159	18.819	18.9216	18.5427	18.4425
Q9QXE4	T53I1_MOUSE	Trp53inp1	1.47701	0.716529	Significant	0.716529		19.6287	19.1703	19.292	19.1451	18.9573	18.32	19.0234	18.0693
Q9QXE7	TBL1X_MOUSE	Tbl1x	0.893484	0.203494	Not_significant		0.203494	19.1103	19.0248	18.9427	18.8808	18.8333	19.055	18.578	18.6784
Q9QXG2	RAE1_MOUSE	Chm	0.188113	0.108805	Not_significant		0.108805	20.0755	20.4138	20.6841	20.5638	20.0358	19.9775	20.6649	20.6239
Q9QXG4	ACSA_MOUSE	Acss2	0.145141	0.0722322	Not_significant		0.0722322	19.7147	19.773	19.8831	19.9296	20.0973	19.8124	19.237	19.8648
Q9QXG9	TINF2_MOUSE	Tinf2	0.30357	-0.169444	Not_significant		-0.169444	21.6253	22.1732	22.2154	22.407	21.8553	22.1764	22.5653	22.5017
Q9QXK2	RAD18_MOUSE	Rad18	0.178964	-0.074944	Not_significant		-0.074944	22.1638	21.8775	22.0378	22.168	22.3789	22.3469	21.7398	22.0812
Q9QXK3	COPG2_MOUSE	Copg2	0.182664	0.117528	Not_significant		0.117528	21.2295	21.7478	21.7772	21.6584	21.5151	20.8642	21.815	21.7484
Q9QXK3;Q9QZE5	COPG1_MOUSE;COPG2_MOUSE	Copg1;Copg2	0.0275043	0.0156527	Not_significant		0.0156527	24.7818	24.65	24.2339	24.4924	24.8059	24.7719	24.3233	24.1944
Q9QXK7	CPSF3_MOUSE	Cpsf3	0.0555515	-0.0143538	Not_significant		-0.0143538	23.2916	23.3224	23.6375	23.429	23.3206	23.3963	23.5191	23.5019
Q9QXL8	NDK7_MOUSE	Nme7	0.132491	0.0435839	Not_significant		0.0435839	22.0723	22.2202	21.8975	21.7544	22.1076	21.982	21.9135	21.7669
Q9QXM1	JMY_MOUSE	Jmy	0.82998	0.416198	Not_significant		0.416198	19.7035	19.1269	18.8552	18.6817	18.938	18.3871	18.7208	18.6565
Q9QXN0	SHRM3_MOUSE	Shroom3	0.180624	0.0739121	Not_significant		0.0739121	21.9861	22.0946	21.5883	21.7383	22.0917	21.7015	21.7433	21.5751
Q9QXN3	TRIP4_MOUSE	Trip4	0.356282	-0.0930395	Not_significant		-0.0930395	19.7141	19.8063	19.6805	19.7079	19.6411	19.8531	20.1162	19.6704
Q9QXP4	DONS_MOUSE	Donson	0.0220905	-0.0283027	Not_significant		-0.0283027	19.4811	19.8295	17.9597	18.7398	19.1818	19.2251	19.078	18.6384
Q9QXP6	MKRN1_MOUSE	Mkrn1	0.249541	0.201603	Not_significant		0.201603	23.2392	22.6007	22.5049	22.4378	23.1644	22.6893	22.1887	21.9339
Q9QXS1	PLEC_MOUSE	Plec	0.0865827	0.0677581	Not_significant		0.0677581	23.5658	23.3557	22.9815	22.8999	23.573	23.5106	22.712	22.7363
Q9QXS1;Q9QXZ0	MACF1_MOUSE;PLEC_MOUSE	Macf1;Plec	0.548564	-1.89289	Not_significant		-1.89289	15.5519	16.1166	19.7119	20.2636	21.3459	21.3819	16.9028	19.5849
Q9QXS6	DREB_MOUSE	Dbn1	0.596174	-0.584837	Not_significant		-0.584837	15.7013	16.4517	16.0781	16.1851	16.2538	15.6762	17.3145	17.5111
Q9QXT0	CNPY2_MOUSE	Cnpy2	0.0324218	-0.0155215	Not_significant		-0.0155215	24.8525	25.0985	25.3056	25.416	24.9221	25.0898	25.3836	25.3393
Q9QXT5	EGFL7_MOUSE	Egfl7	0.0719447	0.0661473	Not_significant		0.0661473	19.3935	19.5136	18.4353	18.723	19.277	19.2924	18.7547	18.4766
Q9QXT9	Z354B_MOUSE	Znf354b	0.61927	0.217701	Not_significant		0.217701	19.3642	19.561	20.0192	19.98	19.5457	19.4244	19.6306	19.4529
Q9QXV3	ING1_MOUSE	Ing1	0.0258625	-0.0205379	Not_significant		-0.0205379	17.2647	17.923	18.1557	18.3079	17.8284	17.5722	18.1579	18.1749
Q9QXX4	S2513_MOUSE	Slc25a13	0.0322605	0.0169468	Not_significant		0.0169468	23.0019	23.251	23.561	23.4983	23.02	23.1714	23.522	23.531
Q9QXX8	NUFP1_MOUSE	Nufip1	0.114264	0.0948939	Not_significant		0.0948939	23.0217	22.5407	22.2104	22.5069	23.1055	22.689	22.0154	22.0903
Q9QXY1	ZO3_MOUSE	Tjp3	0.169625	-0.0981979	Not_significant		-0.0981979	19.7054	19.7619	19.196	19.1256	19.7238	19.8601	19.2031	19.3946
Q9QXY1;Q9Z0U1	ZO2_MOUSE;ZO3_MOUSE	Tjp2;Tjp3	0.721268	0.336112	Not_significant		0.336112	24.1479	24.2211	23.7741	23.754	24.04	23.6516	23.7415	23.1196
Q9QXY9	PEX3_MOUSE	Pex3	0.497712	1.54993	Not_significant		1.54993	20.2269	20.3842	19.8548	20.6289	20.3162	14.5106	20.3986	19.6696
Q9QXZ0	MACF1_MOUSE	Macf1	0.169406	0.0385518	Not_significant		0.0385518	24.0836	24.288	24.3534	24.3913	24.1721	24.1209	24.339	24.3301
Q9QY06	MYO9B_MOUSE	Myo9b	0.206405	0.0303755	Not_significant		0.0303755	21.3031	21.4426	21.4487	21.442	21.252	21.3659	21.4496	21.4473
Q9QY36	NAA10_MOUSE	Naa10	0.729565	-0.222081	Not_significant		-0.222081	23.3819	24.0986	23.7021	23.7433	23.9534	23.9686	23.8843	24.008
Q9QY66	ZNHI2_MOUSE	Znhit2	0.332597	-0.110025	Not_significant		-0.110025	21.1172	21.6133	21.2274	21.3289	21.2484	21.6622	21.4948	21.3215
Q9QY76	VAPB_MOUSE	Vapb	0.0872198	-0.0168548	Not_significant		-0.0168548	23.219	23.1721	23.1021	23.2513	23.2077	23.3353	23.2333	23.0357
Q9QY81	PO210_MOUSE	Nup210	0.0309613	-0.0177422	Not_significant		-0.0177422	22.6201	23.0465	23.2607	23.3177	22.7492	23.0771	23.2146	23.2752
Q9QY93	DCTP1_MOUSE	Dctpp1	0.00371958	0.00146389	Not_significant		0.00146389	23.7376	23.8817	23.4905	23.6146	23.8495	23.8603	23.5114	23.4975
Q9QYA2	TOM40_MOUSE	Tomm40	0.140486	-0.0486741	Not_significant		-0.0486741	22.6693	23.0362	22.9394	22.9106	22.7289	22.7821	23.1199	23.1192
Q9QYB1	CLIC4_MOUSE	Clic4	0.122594	-0.0707684	Not_significant		-0.0707684	22.7664	23.2217	23.361	23.3875	22.878	23.097	23.5249	23.5197
Q9QYB5	ADDG_MOUSE	Add3	0.178	-0.0508752	Not_significant		-0.0508752	22.5758	22.6683	22.6273	22.5872	22.6642	22.946	22.4124	22.6396
Q9QYC0	ADDA_MOUSE	Add1	0.0411966	-0.00846958	Not_significant		-0.00846958	23.5443	23.7285	23.39	23.6053	23.589	23.5433	23.5998	23.5699
Q9QYC7	VKGC_MOUSE	Ggcx	0.033215	-0.0508204	Not_significant		-0.0508204	17.1102	18.5391	18.8648	18.8965	18.1433	17.6296	18.9186	18.9223
Q9QYE6	GOGA5_MOUSE	Golga5	0.298384	0.0358572	Not_significant		0.0358572	21.3924	21.4333	21.3011	21.42	21.3765	21.4484	21.2576	21.3209
Q9QYF1	RDH11_MOUSE	Rdh11	0.0810573	0.0269718	Not_significant		0.0269718	20.7567	20.7309	21.079	21.0597	20.6871	20.9758	20.8395	21.0161
Q9QYF9	NDRG3_MOUSE	Ndrg3	0.244976	-0.133472	Not_significant		-0.133472	21.5939	22.1102	22.1219	22.2512	21.7547	22.047	22.5439	22.2655
Q9QYH6	MAGD1_MOUSE	Maged1	0.958049	0.153455	Not_significant		0.153455	21.6344	21.8757	21.7096	21.7026	21.7403	21.5611	21.4285	21.5786
Q9QYI3	DNJC7_MOUSE	Dnajc7	0.476452	0.119783	Not_significant		0.119783	25.9173	25.7126	25.6658	25.6742	25.8612	25.6547	25.586	25.3889
Q9QYI4	DJB12_MOUSE	Dnajb12	0.17254	0.0291386	Not_significant		0.0291386	22.6548	22.641	22.5642	22.5767	22.5175	22.7642	22.5106	22.5277
Q9QYI8	DNJB7_MOUSE	Dnajb7	0.0490894	0.11659	Not_significant		0.11659	17.884	15.1899	17.8078	17.187	17.6306	15.9809	18.0352	15.9555
Q9QYJ0	DNJA2_MOUSE	Dnaja2	0.165343	0.0391788	Not_significant		0.0391788	24.3717	24.6529	24.6693	24.6048	24.5042	24.3926	24.6801	24.5651
Q9QYJ3	DNJB1_MOUSE	Dnajb1	0.396507	0.118016	Not_significant		0.118016	24.4083	24.2363	24.182	24.1276	24.403	24.2143	23.9583	23.9066
Q9QYL7	ABT1_MOUSE	Abt1	0.183985	0.0681629	Not_significant		0.0681629	23.1641	22.951	22.8315	22.8878	23.0454	23.1545	22.6218	22.7401
Q9QYM8	CENPH_MOUSE	Cenph	0.0529578	0.0247698	Not_significant		0.0247698	21.1416	21.0338	20.8146	20.9412	21.2068	21.2202	20.7551	20.6501
Q9QYR6	MAP1A_MOUSE	Map1a	0.204175	-0.171687	Not_significant		-0.171687	19.1184	18.7672	18.3207	17.9056	19.0401	19.0606	18.3993	18.2987
Q9QYR7	ACOT3_MOUSE	Acot3	0.166955	0.0703101	Not_significant		0.0703101	21.6041	22.0228	22.2986	22.0208	21.7394	21.9554	21.8638	22.1065
Q9QYS9	QKI_MOUSE	Qki	0.244358	0.0402651	Not_significant		0.0402651	24.7911	24.9221	25.0368	25.0814	24.8809	24.8997	24.9377	24.9518
Q9QYY0	GAB1_MOUSE	Gab1	0.570639	0.141003	Not_significant		0.141003	22.5927	22.5605	22.5257	22.6075	22.6915	22.5387	22.3126	22.1795
Q9QYY8	SPAST_MOUSE	Spast	0.126593	0.0157304	Not_significant		0.0157304	24.483	24.5063	24.3461	24.3623	24.4544	24.4391	24.3708	24.3705
Q9QZ05	E2AK4_MOUSE	Eif2ak4	0.136255	-0.101446	Not_significant		-0.101446	20.1057	19.1314	19.5144	19.211	19.2921	20.0939	19.4665	19.5159
Q9QZ06	TOLIP_MOUSE	Tollip	0.257103	0.0843725	Not_significant		0.0843725	21.3715	21.1566	21.7127	21.5688	21.3348	21.2187	21.4845	21.434
Q9QZ08	NAGK_MOUSE	Nagk	0.197653	0.159184	Not_significant		0.159184	20.9934	21.4045	21.7063	21.9129	21.1556	20.7363	21.678	21.8104
Q9QZ11	EXO1_MOUSE	Exo1	0.0572454	0.0277429	Not_significant		0.0277429	19.3859	19.7379	19.138	19.2074	19.4457	19.4873	19.3997	19.0254
Q9QZ23	NFU1_MOUSE	Nfu1	0.0876462	0.0155292	Not_significant		0.0155292	22.9853	23.0607	23.2601	23.1792	23.0932	23.0734	23.1646	23.0919
Q9QZ41	DBF4A_MOUSE	Dbf4	0.194916	-0.370968	Not_significant		-0.370968	16.6277	18.9327	18.9491	16.303	17.5856	18.586	17.8817	18.2431
Q9QZ49	UBXN8_MOUSE	Ubxn8	0.253223	0.440224	Not_significant		0.440224	20.0567	19.9393	18.5283	18.1646	19.6995	19.47	17.4803	18.2782
Q9QZ59	DMRT1_MOUSE	Dmrt1	0.0786584	-0.0567918	Not_significant		-0.0567918	20.8624	20.552	20.2798	19.9048	20.4286	20.5656	20.8024	20.0296
Q9QZ67	PPM1D_MOUSE	Ppm1d	0.284576	0.612314	Not_significant		0.612314	20.3002	20.1936	19.734	20.2381	20.8909	20.1596	16.9069	20.0593
Q9QZ73	DCNL1_MOUSE	Dcun1d1	0.1192	-0.0402269	Not_significant		-0.0402269	22.253	21.9595	22.4138	22.2133	22.148	22.0727	22.3526	22.4272
Q9QZ88	VPS29_MOUSE	Vps29	0.266178	0.198924	Not_significant		0.198924	22.1972	22.6546	23.0602	22.8948	22.2468	21.9466	22.9735	22.8442
Q9QZB7	ARP10_MOUSE	Actr10	0.402987	0.18946	Not_significant		0.18946	21.9826	21.9841	22.0574	22.0109	22.3979	21.616	21.8105	21.4527
Q9QZB9	DCTN5_MOUSE	Dctn5	0.0627771	-0.0235744	Not_significant		-0.0235744	22.8261	23.0141	22.781	22.709	22.9857	23.0549	22.8531	22.5307
Q9QZD4	XPF_MOUSE	Ercc4	0.179692	0.118759	Not_significant		0.118759	15.9241	16.2462	16.7838	16.5217	15.941	16.6884	16.401	15.9704
Q9QZD9	EIF3I_MOUSE	Eif3i	0.230232	0.0851588	Not_significant		0.0851588	25.2259	25.1837	24.94	24.8451	25.1698	25.1568	24.8079	24.7194
Q9QZE5	COPG1_MOUSE	Copg1	1.39672	0.0886645	Not_significant		0.0886645	22.7232	22.7951	22.7531	22.7076	22.63	22.7363	22.6088	22.6493
Q9QZE7	TSNAX_MOUSE	Tsnax	0.271032	-0.155679	Not_significant		-0.155679	20.7843	21.3071	21.3793	20.7923	20.7246	21.2467	21.5086	21.4057
Q9QZH3	PPIE_MOUSE	Ppie	0.0110322	-0.00301695	Not_significant		-0.00301695	24.3013	24.5098	24.1538	24.2498	24.3391	24.4424	24.233	24.2123
Q9QZH6	ECSIT_MOUSE	Ecsit	0.458584	0.167934	Not_significant		0.167934	20.2276	20.489	20.4427	20.5147	19.8592	20.1702	20.4402	20.5327
Q9QZL0	RIPK3_MOUSE	Ripk3	0.0415908	-0.0337334	Not_significant		-0.0337334	20.1212	20.9457	20.7421	21.0453	20.2494	20.646	21.0267	21.067
Q9QZM0	UBQL2_MOUSE	Ubqln2	0.128025	0.0442595	Not_significant		0.0442595	23.3015	23.6914	23.5956	23.5944	23.2861	23.3826	23.6682	23.6689
Q9QZN0	FBX15_MOUSE	Fbxo15	0.312299	0.0892687	Not_significant		0.0892687	20.5466	20.7622	21.0365	20.7166	20.8065	20.5612	20.5672	20.7699
Q9QZN4	FBX6_MOUSE	Fbxo6	0.387474	0.188721	Not_significant		0.188721	22.1677	22.0861	21.8039	21.4905	21.9954	21.7129	21.7924	21.2925
Q9QZQ1	AFAD_MOUSE	Afdn	0.196371	0.0385056	Not_significant		0.0385056	23.4113	23.4436	23.2407	23.3818	23.4156	23.462	23.2291	23.2167
Q9QZQ8	H2AY_MOUSE	Macroh2a1	0.226884	-0.106303	Not_significant		-0.106303	24.4032	24.7804	24.9576	25.0767	24.6479	24.7752	25.1129	25.1071
Q9QZR0	RNF25_MOUSE	Rnf25	0.037507	0.0102339	Not_significant		0.0102339	22.763	22.9826	22.8695	23.0311	22.7471	23.0955	22.8529	22.9098
Q9QZS2	RNF4_MOUSE	Rnf4	0.65837	0.256183	Not_significant		0.256183	20.0165	19.5905	19.8781	20.0282	20.0879	19.4894	19.4062	19.5051
Q9QZS3	NUMB_MOUSE	Numb	0.0840072	0.0218892	Not_significant		0.0218892	22.0639	22.3925	22.1158	22.2616	22.2708	22.2703	22.181	22.0242
Q9QZV9	NXT1_MOUSE	Nxt1	0.0469459	0.0131016	Not_significant		0.0131016	22.9696	22.9812	22.9459	22.9049	23.0783	23.1271	22.7626	22.7812
Q9R008	KIME_MOUSE	Mvk	0.0441599	0.0237093	Not_significant		0.0237093	19.8513	19.8749	19.3699	19.2555	19.7798	19.3136	19.5988	19.5645
Q9R020	ZRAB2_MOUSE	Zranb2	0.193757	0.0897446	Not_significant		0.0897446	22.7758	22.8043	22.6262	22.6186	22.9159	22.903	22.4396	22.2073
Q9R049	AMFR_MOUSE	Amfr	0.204434	0.0635777	Not_significant		0.0635777	20.7193	20.8488	20.7724	20.7151	20.6594	20.8414	20.9187	20.3818
Q9R059	FHL3_MOUSE	Fhl3	0.0871555	0.0284033	Not_significant		0.0284033	22.9901	22.9568	23.0738	23.0308	22.8729	23.2244	23.1225	22.718
Q9R060	NUBP1_MOUSE	Nubp1	0.198591	-0.0416193	Not_significant		-0.0416193	22.8555	23.1443	23.0939	23.1411	22.9692	23.1695	23.1603	23.1022
Q9R061	NUBP2_MOUSE	Nubp2	0.0556131	0.0142741	Not_significant		0.0142741	22.2405	22.5059	22.2957	22.2862	22.4182	22.436	22.2726	22.1443
Q9R069	BCAM_MOUSE	Bcam	0.0224096	0.0312643	Not_significant		0.0312643	21.3878	22.1314	22.7492	22.925	21.4831	21.9866	22.7965	22.8021
Q9R088	KITM_MOUSE	Tk2	0.144321	-0.441837	Not_significant		-0.441837	16.1754	15.078	19.1301	18.6689	17.7369	17.6837	16.1455	19.2536
Q9R097	SPIT1_MOUSE	Spint1	0.676131	-0.724679	Not_significant		-0.724679	17.8103	18.0819	15.9608	17.8212	18.3367	18.4302	17.6844	18.1217
Q9R099	TBL2_MOUSE	Tbl2	0.209242	-0.09372	Not_significant		-0.09372	21.5011	21.9932	22.2167	22.1187	21.8291	22.2153	22.0733	22.0868
Q9R0A0	PEX14_MOUSE	Pex14	0.189407	0.0437069	Not_significant		0.0437069	21.8902	22.0615	22.3024	22.1641	22.0856	22.0371	22.0022	22.1185
Q9R0A1	CLCN2_MOUSE	Clcn2	0.354571	-0.243655	Not_significant		-0.243655	19.3461	19.2606	19.701	20.0166	19.1795	19.7901	20.3083	20.021
Q9R0A5	NEK3_MOUSE	Nek3	0.00426075	0.00105143	Not_significant		0.00105143	22.0824	22.4154	22.2708	22.3564	22.2865	22.2921	22.3657	22.1765
Q9R0B7	ZN346_MOUSE	Znf346	0.132692	0.0689921	Not_significant		0.0689921	19.9539	20.0618	19.8263	19.7155	19.9803	19.9212	20.0917	19.2884
Q9R0B9	PLOD2_MOUSE	Plod2	0.037097	-0.0161939	Not_significant		-0.0161939	20.3325	20.6177	20.9296	20.9056	20.6697	20.597	20.7234	20.86
Q9R0E1	PLOD3_MOUSE	Plod3	0.176221	0.0625434	Not_significant		0.0625434	21.2693	21.4185	21.7283	21.5907	21.1698	21.4702	21.5008	21.6158
Q9R0E2	PLOD1_MOUSE	Plod1	0.0621874	-0.0863776	Not_significant		-0.0863776	18.4628	19.9855	20.3512	20.2654	19.5122	19.4371	20.2329	20.2282
Q9R0I7	YLPM1_MOUSE	Ylpm1	0.0308666	0.0112276	Not_significant		0.0112276	22.4144	22.6353	22.8037	22.8915	22.5496	22.5663	22.8055	22.7785
Q9R0L6	PCM1_MOUSE	Pcm1	0.175945	0.04526	Not_significant		0.04526	23.3427	23.2467	23.1275	23.1857	23.4214	23.2015	23.0799	23.0188
Q9R0L7	AKP8L_MOUSE	Akap8l	1.1849	0.270616	Not_significant		0.270616	20.9313	20.7024	20.8884	20.7799	20.8659	20.3888	20.4267	20.538
Q9R0M6	RAB9A_MOUSE	Rab9a	0.207672	0.0461526	Not_significant		0.0461526	21.7517	22.0708	22.0157	22.1032	21.8369	21.9455	21.9576	22.0169
Q9R0N0	GALK1_MOUSE	Galk1	0.161159	0.0999579	Not_significant		0.0999579	23.7393	23.7899	23.2746	23.1601	23.6926	23.7018	23.1119	23.0578
Q9R0P3	ESTD_MOUSE	Esd	0.0266328	-0.00712395	Not_significant		-0.00712395	22.5237	22.8199	22.8392	22.7965	22.6304	22.6931	22.8439	22.8403
Q9R0P4	SMAP_MOUSE	Smap	0.357092	0.0423923	Not_significant		0.0423923	22.1572	22.1255	22.1663	22.3088	22.1136	22.1056	22.2389	22.1301
Q9R0P5	DEST_MOUSE	Dstn	0.158076	0.0311313	Not_significant		0.0311313	26.3002	26.5964	26.4491	26.3529	26.4018	26.3829	26.4888	26.3005
Q9R0P6	SC11A_MOUSE	Sec11a	0.0876351	0.0986981	Not_significant		0.0986981	19.7713	20.0923	20.9215	20.7804	19.7873	19.7533	20.7549	20.8752
Q9R0P9	UCHL1_MOUSE	Uchl1	0.119458	0.0896225	Not_significant		0.0896225	25.4032	25.6022	24.8894	24.8336	25.4133	25.462	24.8672	24.6275
Q9R0Q3	TMED2_MOUSE	Tmed2	0.481948	0.181811	Not_significant		0.181811	19.7882	20.027	20.3487	20.017	19.5234	19.8802	19.913	20.1371
Q9R0Q4	MO4L2_MOUSE	Morf4l2	0.515359	0.201637	Not_significant		0.201637	23.8544	23.591	23.8043	23.7514	23.8809	23.7918	23.1764	23.3455
Q9R0Q6	ARC1A_MOUSE	Arpc1a	0.203736	0.107492	Not_significant		0.107492	22.2983	22.1838	22.5508	22.514	21.751	22.2765	22.4659	22.6237
Q9R0Q7	TEBP_MOUSE	Ptges3	0.0197706	0.0041666	Not_significant		0.0041666	28.4828	28.6524	28.6622	28.7237	28.567	28.5744	28.7744	28.5886
Q9R0U0	SRS10_MOUSE	Srsf10	0.440304	0.0965509	Not_significant		0.0965509	25.6159	25.5272	25.4576	25.4084	25.6175	25.4558	25.2064	25.3432
Q9R0X0	MED20_MOUSE	Med20	0.951415	-0.317037	Not_significant		-0.317037	22.45	21.9538	22.2165	21.8846	22.5731	22.6831	22.2142	22.3026
Q9R0X4	ACOT9_MOUSE	Acot9	0.015684	0.0144405	Not_significant		0.0144405	23.6739	24.0518	24.5579	24.6431	23.7517	23.9646	24.5174	24.6352
Q9R0Y5	KAD1_MOUSE	Ak1	0.697906	0.0972295	Not_significant		0.0972295	23.5741	23.6066	23.4124	23.4549	23.5595	23.3875	23.3685	23.3436
Q9R0Z9	RHG07_MOUSE	Dlc1	0.261861	0.14958	Not_significant		0.14958	21.3276	20.8283	20.9734	21.017	21.2916	21.2056	20.5478	20.503
Q9R190	MTA2_MOUSE	Mta2	0.0620597	0.00929308	Not_significant		0.00929308	24.431	24.5324	24.4464	24.4934	24.48	24.5953	24.4121	24.3786
Q9R194	CRY2_MOUSE	Cry2	0.223654	0.183916	Not_significant		0.183916	19.7022	19.3226	18.7391	18.9623	19.4722	19.3809	18.6957	18.4418
Q9R1A8	COP1_MOUSE	Cop1	0.0297145	0.0189638	Not_significant		0.0189638	19.0842	19.2423	18.5837	18.9263	19.3201	18.8216	18.5393	19.0798
Q9R1C0	TAF7_MOUSE	Taf7	0.0262971	0.00544548	Not_significant		0.00544548	23.4123	23.6822	23.6691	23.5357	23.6475	23.5577	23.578	23.4945
Q9R1C7	PR40A_MOUSE	Prpf40a	0.0207879	-0.0052762	Not_significant		-0.0052762	23.9118	24.1115	24.2567	24.2005	24.0486	24.0584	24.1883	24.2064
Q9R1J0	NSDHL_MOUSE	Nsdhl	0.212006	0.173204	Not_significant		0.173204	21.7357	21.9697	22.571	22.5143	21.3782	21.8819	22.3263	22.5115
Q9R1K9	CETN2_MOUSE	Cetn2	0.0243812	-0.0209179	Not_significant		-0.0209179	22.3116	22.047	21.5507	21.5992	22.4678	22.0695	21.5273	21.5275
Q9R1P0	PSA4_MOUSE	Psma4	0.0440382	0.0271354	Not_significant		0.0271354	24.5358	24.9889	25.2055	25.1724	24.7305	24.6554	25.2492	25.159
Q9R1P1	PSB3_MOUSE	Psmb3	0.0175129	-0.0061965	Not_significant		-0.0061965	21.4881	21.7738	21.8827	21.8049	21.5406	21.679	21.8432	21.9115
Q9R1P3	PSB2_MOUSE	Psmb2	0.313779	-0.101102	Not_significant		-0.101102	24.7172	25.1869	25.0765	25.0797	24.8589	25.1966	25.2667	25.1425
Q9R1P4	PSA1_MOUSE	Psma1	0.65317	0.10639	Not_significant		0.10639	28.0107	27.9698	27.9165	27.8479	27.9453	27.9536	27.734	27.6864
Q9R1Q7	PLP2_MOUSE	Plp2	0.213195	-0.0175738	Not_significant		-0.0175738	23.5511	23.655	23.6142	23.6597	23.5939	23.6674	23.6092	23.6798
Q9R1Q8	TAGL3_MOUSE	Tagln3	0.15793	0.185817	Not_significant		0.185817	22.3306	21.0434	21.1872	21.1355	22.0669	21.4689	20.5626	20.8551
Q9R1Q8;Q9WVA4	TAGL2_MOUSE;TAGL3_MOUSE	Tagln2;Tagln3	0.290369	-0.0753436	Not_significant		-0.0753436	23.4557	23.774	23.4741	23.6123	23.6063	23.8839	23.607	23.5203
Q9R1Q9	VAS1_MOUSE	Atp6ap1	0.320888	0.120568	Not_significant		0.120568	22.0479	22.3121	22.4145	22.5755	22.1219	21.9376	22.4005	22.4078
Q9R1T2	SAE1_MOUSE	Sae1	0.326579	0.0392823	Not_significant		0.0392823	25.6186	25.7994	25.7414	25.7766	25.6596	25.6312	25.7737	25.7144
Q9R1T4	SEPT6_MOUSE	Septin6	0.0210704	-0.0821569	Not_significant		-0.0821569	15.2786	15.684	18.7438	17.8055	18.4422	16.9925	18.3778	14.0281
Q9R1X4	TIM_MOUSE	Timeless	0.289306	-0.053616	Not_significant		-0.053616	23.4199	23.6349	23.3627	23.3759	23.4	23.4566	23.5836	23.5675
Q9R207	NBN_MOUSE	Nbn	0.0514471	0.0187593	Not_significant		0.0187593	22.168	22.257	22.024	21.9349	22.2713	22.2466	21.9274	21.8636
Q9R210	TFEB_MOUSE	Tfeb	0.00583804	0.00461912	Not_significant		0.00461912	22.8109	22.826	22.0997	22.3039	22.7037	22.9476	22.2013	22.1695
Q9R226	KHDR3_MOUSE	Khdrbs3	0.134258	-0.0420022	Not_significant		-0.0420022	20.0615	20.2555	20.0579	20.253	19.9536	20.3247	20.107	20.4107
Q9R257	HEBP1_MOUSE	Hebp1	0.0638336	0.0622897	Not_significant		0.0622897	23.4937	23.9979	24.6629	24.653	23.7266	23.8689	24.5321	24.4308
Q9R269	PEPL_MOUSE	Ppl	0.2535	0.753345	Not_significant		0.753345	18.2107	19.6334	18.216	20.0939	19.1071	14.9611	19.6094	19.463
Q9WTI7	MYO1C_MOUSE	Myo1c	0.126603	0.128465	Not_significant		0.128465	20.3668	20.8057	21.466	21.4289	20.3047	20.557	21.2246	21.4672
Q9WTJ4	FIZ1_MOUSE	Fiz1	0.463018	0.19116	Not_significant		0.19116	23.1399	23.3698	23.151	23.207	23.4041	23.0587	23.0973	22.5428
Q9WTK0	NUPR1_MOUSE	Nupr1	0.629533	-0.723443	Not_significant		-0.723443	17.7898	17.9816	16.4873	16.2658	17.0512	18.2434	18.5071	17.6165
Q9WTK2	CDYL_MOUSE	Cdyl	0.0602819	-0.0157285	Not_significant		-0.0157285	19.8292	19.9695	20.1903	19.9224	19.9674	19.8706	20.0176	20.1187
Q9WTK5	NFKB2_MOUSE	Nfkb2	0.159854	-0.0656896	Not_significant		-0.0656896	20.3055	20.2397	20.2662	20.7164	20.281	20.3192	20.7691	20.4213
Q9WTK7	STK11_MOUSE	Stk11	1.48621	1.43562	Significant	1.43562		18.0491	18.1172	18.3854	18.0642	17.9642	15.4722	16.5506	16.8863
Q9WTL7	LYPA2_MOUSE	Lypla2	0.136322	0.0675592	Not_significant		0.0675592	22.2724	22.7025	23.046	22.8082	22.4601	22.537	22.6714	22.8903
Q9WTM5	RUVB2_MOUSE	Ruvbl2	0.40717	0.046236	Not_significant		0.046236	26.2549	26.3014	26.1745	26.1169	26.2464	26.1384	26.1151	26.1629
Q9WTP6	KAD2_MOUSE	Ak2	0.490201	0.0659766	Not_significant		0.0659766	26.1022	26.0616	26.1965	26.2607	26.1786	26.1363	26.0466	25.9957
Q9WTP7	KAD3_MOUSE	Ak3	0.0506505	0.0261154	Not_significant		0.0261154	20.5113	20.4204	20.4395	20.3746	20.653	20.7798	20.1103	20.0982
Q9WTQ5	AKA12_MOUSE	Akap12	0.00164053	0.000911236	Not_significant		0.000911236	26.1191	26.5292	26.6504	26.6627	26.2005	26.3221	26.7325	26.7027
Q9WTQ8	TIM23_MOUSE	Timm23	0.215644	0.0968504	Not_significant		0.0968504	21.4206	21.038	21.1956	21.1053	21.3606	21.3744	20.8398	20.7971
Q9WTS2	FUT8_MOUSE	Fut8	0.314676	0.211789	Not_significant		0.211789	18.8687	19.451	19.3288	19.5891	18.7802	19.5992	19.398	18.613
Q9WTS6	TEN3_MOUSE	Tenm3	0.0125804	0.073122	Not_significant		0.073122	16.157	22.2496	21.6882	22.0339	16.9151	23.1889	20.6838	21.0484
Q9WTU6	MK09_MOUSE	Mapk9	0.0571935	-0.195828	Not_significant		-0.195828	14.4258	18.0167	17.714	17.3818	15.0072	16.2401	18.6364	18.438
Q9WTV7	RNF12_MOUSE	Rlim	1.15182	0.205661	Not_significant		0.205661	20.9697	20.9936	21.0486	21.0009	21.0627	20.738	20.7539	20.6357
Q9WTX2	PRKRA_MOUSE	Prkra	0.0615338	-0.0352931	Not_significant		-0.0352931	21.2688	22.0711	21.9563	21.9886	21.6352	21.896	22.0342	21.8606
Q9WTX5	SKP1_MOUSE	Skp1	0.302404	0.051549	Not_significant		0.051549	26.2394	26.3564	26.2932	26.2239	26.372	26.2941	26.1549	26.0858
Q9WTX6	CUL1_MOUSE	Cul1	0.0358396	0.00887489	Not_significant		0.00887489	23.0364	23.1132	23.2733	23.2364	23.0023	23.0912	23.2562	23.2742
Q9WTX8	MD1L1_MOUSE	Mad1l1	0.169855	-0.0163784	Not_significant		-0.0163784	22.8012	22.8779	22.7588	22.8269	22.8654	22.894	22.7832	22.7877
Q9WTY1	PDCD7_MOUSE	Pdcd7	0.149469	0.0901256	Not_significant		0.0901256	19.5835	20.4413	19.872	19.8196	19.516	20.1802	19.923	19.7367
Q9WTZ1	RBX2_MOUSE	Rnf7	0.22491	0.172056	Not_significant		0.172056	23.5208	23.1755	22.9682	22.9341	23.5328	23.3555	22.631	22.3911
Q9WU00	NRF1_MOUSE	Nrf1	0.0658518	0.0123429	Not_significant		0.0123429	22.4374	22.247	22.2221	22.2915	22.2923	22.1695	22.3952	22.2915
Q9WU03	SPIT2_MOUSE	Spint2	0.276831	0.634914	Not_significant		0.634914	18.6926	18.7988	18.8145	19.5588	19.0899	15.5562	19.2042	19.4747
Q9WU28	PFD5_MOUSE	Pfdn5	0.589832	0.108905	Not_significant		0.108905	25.7269	25.7299	25.5207	25.5449	25.699	25.5449	25.4141	25.4286
Q9WU40	MAN1_MOUSE	Lemd3	0.17732	-0.0585003	Not_significant		-0.0585003	21.5054	21.7008	22.0007	21.9389	21.6674	21.8887	21.9048	21.9189
Q9WU42	NCOR2_MOUSE	Ncor2	0.0907249	0.0272021	Not_significant		0.0272021	21.8505	21.9591	21.5993	21.7896	21.9048	21.907	21.68	21.5978
Q9WU56	PUS1_MOUSE	Pus1	0.0817497	-0.00901508	Not_significant		-0.00901508	22.7887	22.7565	22.9036	22.795	22.8623	22.8369	22.7522	22.8284
Q9WU62	INCE_MOUSE	Incenp	0.102721	-0.0519981	Not_significant		-0.0519981	22.3062	22.2027	21.8848	21.8639	22.3946	22.3528	21.8529	21.8652
Q9WU78	PDC6I_MOUSE	Pdcd6ip	0.0635414	0.020246	Not_significant		0.020246	24.0169	24.2346	24.3576	24.3633	24.0382	24.145	24.3665	24.3417
Q9WU79	PROD_MOUSE	Prodh	1.09825	0.195302	Not_significant		0.195302	18.7871	18.7618	18.6586	18.4135	18.4838	18.3705	18.4418	18.5438
Q9WU84	CCS_MOUSE	Ccs	0.234064	0.0462675	Not_significant		0.0462675	24.8388	24.9749	24.7348	24.7172	24.8638	24.8566	24.7108	24.6493
Q9WUA2	SYFB_MOUSE	Farsb	0.327375	0.0560012	Not_significant		0.0560012	25.732	25.8572	25.9748	25.8809	25.7029	25.7252	25.9001	25.8926
Q9WUA3	PFKAP_MOUSE	Pfkp	0.0630188	0.0478606	Not_significant		0.0478606	23.6618	24.2632	24.6517	24.5166	23.8442	24.092	24.4742	24.4914
Q9WUB0	HOIL1_MOUSE	Rbck1	0.227562	-0.0445833	Not_significant		-0.0445833	22.2291	22.0508	22.3416	22.263	22.287	22.2633	22.3757	22.1367
Q9WUB4	DCTN6_MOUSE	Dctn6	0.176475	-0.0503821	Not_significant		-0.0503821	22.5709	22.9556	22.7234	22.8026	22.5831	22.8802	22.8941	22.8966
Q9WUD1	CHIP_MOUSE	Stub1	0.707876	-0.0708914	Not_significant		-0.0708914	23.1403	23.2606	23.1209	23.1312	23.2041	23.3132	23.2701	23.1492
Q9WUD8	FAIM1_MOUSE	Faim	0.364178	0.119495	Not_significant		0.119495	21.9353	21.9627	22.3404	22.311	22.0327	21.7565	22.1271	22.155
Q9WUF3	C8AP2_MOUSE	Casp8ap2	0.412408	0.0708914	Not_significant		0.0708914	21.2611	21.357	21.5481	21.4211	21.4337	21.347	21.2092	21.3138
Q9WUJ8	ORC6_MOUSE	Orc6	0.379291	0.136517	Not_significant		0.136517	23.7305	23.5638	23.5453	23.5032	23.7923	23.6009	23.2349	23.1687
Q9WUK2	IF4H_MOUSE	Eif4h	0.247993	-0.0364871	Not_significant		-0.0364871	26.6775	26.9198	26.7792	26.8005	26.8303	26.738	26.8931	26.8615
Q9WUK4	RFC2_MOUSE	Rfc2	0.203048	-0.0461278	Not_significant		-0.0461278	23.513	23.8049	23.6311	23.783	23.5905	23.7149	23.7364	23.8749
Q9WUL7	ARL3_MOUSE	Arl3	0.107231	-0.061841	Not_significant		-0.061841	23.3604	23.7794	23.9643	24.1149	23.5351	23.7838	24.1774	23.97
Q9WUM3	COR1B_MOUSE	Coro1b	0.112797	0.0414724	Not_significant		0.0414724	24.3906	24.1058	24.0734	24.0797	24.3287	24.2982	23.9749	23.8819
Q9WUM4	COR1C_MOUSE	Coro1c	0.107163	0.0625992	Not_significant		0.0625992	25.202	25.1721	24.7185	24.7218	25.2442	25.1128	24.5952	24.6118
Q9WUM5	SUCA_MOUSE	Suclg1	0.122191	0.0303736	Not_significant		0.0303736	24.7335	24.9548	25.0313	25.1349	24.859	24.9806	24.8818	25.0116
Q9WUN2	TBK1_MOUSE	Tbk1	0.640227	0.169511	Not_significant		0.169511	20.787	21.1344	21.2865	21.1312	20.7711	21.101	20.8622	20.9267
Q9WUP7	UCHL5_MOUSE	Uchl5	0.402604	0.0422349	Not_significant		0.0422349	23.8783	23.9818	23.9564	23.8903	23.8127	23.8223	23.9459	23.9567
Q9WUQ2	PREB_MOUSE	Preb	0.133694	0.0621972	Not_significant		0.0621972	21.591	21.7912	22.0433	22.1518	21.5661	21.6847	22.0473	22.0303
Q9WUR2	ECI2_MOUSE	Eci2	1.09129	0.276771	Not_significant		0.276771	20.7966	20.9776	21.0488	21.1882	20.4834	20.8475	20.9429	20.6303
Q9WUR9	KAD4_MOUSE	Ak4	0.106967	0.0758328	Not_significant		0.0758328	25.0413	25.3306	25.8673	25.9516	25.2069	25.235	25.735	25.7105
Q9WUU7	CATZ_MOUSE	Ctsz	0.162469	0.121618	Not_significant		0.121618	22.731	22.3881	22.116	22.1808	22.6167	22.7203	21.7675	21.8248
Q9WUU8	TNIP1_MOUSE	Tnip1	1.06671	0.16929	Not_significant		0.16929	21.7877	21.8486	21.7227	21.8902	21.8547	21.6343	21.5409	21.5421
Q9WUU9	GANP_MOUSE	Mcm3ap	0.152838	0.0206118	Not_significant		0.0206118	21.5593	21.5715	21.5662	21.7478	21.5938	21.6526	21.5355	21.5805
Q9WUV0	ORC5_MOUSE	Orc5	0.000250803	-0.000139236	Not_significant		-0.000139236	20.374	20.2122	20.841	20.6495	20.5781	20.8206	20.4232	20.2554
Q9WV02	RBMX_MOUSE	Rbmx	0.10319	0.11324	Not_significant		0.11324	22.0714	21.9926	22.4595	22.3153	22.36	22.7545	22.3023	20.969
Q9WV03	FA50A_MOUSE	Fam50a	0.0644083	0.0215425	Not_significant		0.0215425	23.6489	23.828	24.0264	23.9878	23.766	23.672	24.0396	23.9274
Q9WV30	NFAT5_MOUSE	Nfat5	0.0856144	0.0717211	Not_significant		0.0717211	18.4858	18.0876	18.1158	17.4936	18.6269	17.7265	17.8954	17.6471
Q9WV32	ARC1B_MOUSE	Arpc1b	0.570389	0.0834289	Not_significant		0.0834289	23.3397	23.6226	23.4603	23.5206	23.4155	23.3073	23.4732	23.4135
Q9WV54	ASAH1_MOUSE	Asah1	0.0397427	0.0155778	Not_significant		0.0155778	22.5542	22.8968	22.9534	23.1045	22.7204	22.8067	22.8661	23.0534
Q9WV55	VAPA_MOUSE	Vapa	0.0913188	-0.0408835	Not_significant		-0.0408835	25.1741	25.5807	25.7044	25.7116	25.3832	25.4381	25.7021	25.8109
Q9WV60	GSK3B_MOUSE	Gsk3b	0.0856272	-0.04704	Not_significant		-0.04704	22.8929	23.0895	22.2593	22.8565	22.8634	23.0429	22.7389	22.6411
Q9WV66	MARH7_MOUSE	Marchf7	0.326854	0.194197	Not_significant		0.194197	21.0761	20.7704	20.5032	20.774	21.0274	20.9153	20.242	20.1623
Q9WV68	DECR2_MOUSE	Decr2	0.230361	0.140441	Not_significant		0.140441	22.241	22.5018	22.8644	22.8667	21.9325	22.5042	22.6569	22.8186
Q9WV69	DEMA_MOUSE	Dmtn	0.255712	0.0410728	Not_significant		0.0410728	23.7036	23.8334	23.8823	23.8688	23.6407	23.7721	23.878	23.8329
Q9WV70	NOC2L_MOUSE	Noc2l	0.334571	0.0470428	Not_significant		0.0470428	23.3989	23.5215	23.5151	23.5079	23.445	23.5026	23.2887	23.5188
Q9WV80	SNX1_MOUSE	Snx1	0.165113	-0.0276866	Not_significant		-0.0276866	22.4983	22.6162	22.539	22.6459	22.6328	22.4401	22.6808	22.6567
Q9WV84	NDKM_MOUSE	Nme4	0.277919	0.171621	Not_significant		0.171621	21.0515	21.1982	21.9103	21.8104	20.9285	21.3287	21.4949	21.5319
Q9WV85	NDK3_MOUSE	Nme3	0.104411	0.139418	Not_significant		0.139418	18.6965	18.6216	19.5949	19.7012	18.589	18.1057	19.7806	19.5812
Q9WV86	KTNA1_MOUSE	Katna1	0.067583	0.0154963	Not_significant		0.0154963	22.1258	21.9991	22.1365	21.8994	22.1467	22.1025	21.9493	21.9004
Q9WV91	FPRP_MOUSE	Ptgfrn	0.00111032	-0.00101185	Not_significant		-0.00101185	21.369	21.862	22.2966	22.2464	21.4342	21.7473	22.2712	22.3254
Q9WV92	E41L3_MOUSE	Epb41l3	0.203889	-0.0740609	Not_significant		-0.0740609	19.0067	19.193	19.3204	19.3708	18.9611	19.326	19.5177	19.3825
Q9WV95	PHLA3_MOUSE	Phlda3	1.03879	0.374404	Not_significant		0.374404	20.1058	19.9939	20.278	20.0612	20.1363	19.8884	19.325	19.5917
Q9WV96	T10B_MOUSE	Timm10b	0.169156	0.0793738	Not_significant		0.0793738	21.13	20.9601	20.5879	21.0364	21.1077	21.0619	20.6562	20.5712
Q9WV98	TIM9_MOUSE	Timm9	0.863905	0.211336	Not_significant		0.211336	23.2066	23.261	23.5721	23.5727	23.2727	23.1275	23.349	23.0178
Q9WVA2	TIM8A_MOUSE	Timm8a1	0.0617395	0.0143623	Not_significant		0.0143623	22.343	22.3834	22.2681	22.4682	22.489	22.4209	22.3357	22.1597
Q9WVA3	BUB3_MOUSE	Bub3	0.603877	0.0944805	Not_significant		0.0944805	24.9132	24.874	24.8966	24.7436	24.8134	24.9173	24.6656	24.6532
Q9WVA4	TAGL2_MOUSE	Tagln2	0.14298	0.029295	Not_significant		0.029295	26.1383	26.425	26.2457	26.218	26.2648	26.3397	26.1945	26.1109
Q9WVB0	RBPMS_MOUSE	Rbpms	0.0828334	0.0430164	Not_significant		0.0430164	25.1164	25.6958	25.7156	25.6835	25.2008	25.4494	25.7164	25.6726
Q9WVE8	PACN2_MOUSE	Pacsin2	0.489291	0.110194	Not_significant		0.110194	23.5789	23.6647	23.8785	23.8349	23.6201	23.4247	23.7667	23.7047
Q9WVF7	DPOE1_MOUSE	Pole	0.0729745	-0.0360675	Not_significant		-0.0360675	21.122	21.195	20.7464	20.8262	21.2718	21.2174	20.8333	20.7115
Q9WVG6	CARM1_MOUSE	Carm1	0.0970278	0.0147462	Not_significant		0.0147462	23.4382	23.2697	23.527	23.4689	23.4007	23.4296	23.4114	23.4032
Q9WVH4	FOXO3_MOUSE	Foxo3	0.373774	0.091372	Not_significant		0.091372	20.3131	20.5324	20.415	20.4349	20.4297	20.272	20.5349	20.0933
Q9WVJ2	PSD13_MOUSE	Psmd13	0.0455513	-0.0223455	Not_significant		-0.0223455	24.7345	25.2316	25.18	25.1695	24.8746	24.9065	25.3937	25.2301
Q9WVK4	EHD1_MOUSE	Ehd1	0.0500207	-0.010581	Not_significant		-0.010581	23.5844	23.8846	23.657	23.6449	23.7165	23.6226	23.6875	23.7865
Q9WVL3	S12A7_MOUSE	Slc12a7	0.106786	-0.0890994	Not_significant		-0.0890994	22.2039	22.6009	23.0311	23.1209	22.2756	22.6538	23.177	23.2068
Q9WVL5	MORC1_MOUSE	Morc1	1.43213	0.262853	Not_significant		0.262853	21.6682	21.7259	21.6844	21.7647	21.6192	21.1743	21.4756	21.5226
Q9WVM1	RGAP1_MOUSE	Racgap1	0.00985776	0.0110445	Not_significant		0.0110445	24.2781	24.2694	23.2995	23.4024	24.2799	24.2417	23.338	23.3455
Q9WVM3	APC7_MOUSE	Anapc7	0.367679	0.0898852	Not_significant		0.0898852	21.8448	22.0924	21.8272	21.8534	21.8746	21.9731	21.5736	21.8369
Q9WVQ0	PMFBP_MOUSE	Pmfbp1	0.577712	0.184435	Not_significant		0.184435	22.1655	21.9542	22.0759	22.1776	22.1017	21.4952	21.9708	22.0679
Q9WVQ5	MTNB_MOUSE	Apip	1.13164	0.0872092	Not_significant		0.0872092	23.8832	23.8829	23.9298	23.9039	23.9033	23.8366	23.7925	23.7186
Q9WVR4	FXR2_MOUSE	Fxr2	0.979233	0.0951853	Not_significant		0.0951853	22.7978	22.7938	22.6934	22.6908	22.7352	22.5626	22.6944	22.6028
Q9WVS8	MK07_MOUSE	Mapk7	0.0850024	-0.0615444	Not_significant		-0.0615444	20.2432	20.624	19.7852	19.8249	20.2332	20.5681	20.1928	19.7293
Q9Z0E0	NCDN_MOUSE	Ncdn	1.35663	0.482509	Not_significant		0.482509	20.5647	20.5957	20.1852	20.1268	20.2742	19.7904	19.8926	19.5852
Q9Z0E1	M1AP_MOUSE	M1ap	0.0975955	0.112072	Not_significant		0.112072	20.8054	21.4117	22.1457	22.1782	20.8327	21.4028	21.9902	21.8669
Q9Z0F6	RAD9A_MOUSE	Rad9a	0.0545823	-0.0477595	Not_significant		-0.0477595	18.275	18.8087	19.0827	19.0579	18.3508	18.5351	19.3766	19.1527
Q9Z0F8	ADA17_MOUSE	Adam17	0.128133	0.047843	Not_significant		0.047843	19.7003	19.3435	19.5843	19.6001	19.5145	19.8054	19.2283	19.4887
Q9Z0G0	GIPC1_MOUSE	Gipc1	0.049582	0.0204201	Not_significant		0.0204201	23.2541	23.2127	23.472	23.5052	23.1372	23.1161	23.5572	23.552
Q9Z0H0	CDC7_MOUSE	Cdc7	0.189077	0.110652	Not_significant		0.110652	18.8848	19.3696	18.9313	18.5258	19.2249	18.6156	18.8665	18.5621
Q9Z0H1	WDR46_MOUSE	Wdr46	0.0529758	-0.00560379	Not_significant		-0.00560379	23.7409	23.7843	23.7381	23.7267	23.8094	23.816	23.7085	23.6785
Q9Z0H3	SNF5_MOUSE	Smarcb1	0.309649	0.0332856	Not_significant		0.0332856	23.5455	23.5355	23.5616	23.6167	23.5497	23.6371	23.4975	23.4418
Q9Z0H7	BCL10_MOUSE	Bcl10	0.353716	0.0779061	Not_significant		0.0779061	22.1475	22.4295	22.3947	22.23	22.3899	22.2722	22.1163	22.1115
Q9Z0J0	NPC2_MOUSE	Npc2	0.0619787	-0.0686707	Not_significant		-0.0686707	21.7546	22.8586	22.8576	23.0597	22.2357	22.2932	23.2654	23.011
Q9Z0J1	RECK_MOUSE	Reck	0.49279	0.721513	Not_significant		0.721513	16.1717	15.6909	14.8828	15.5444	13.0681	15.0941	15.42	15.8216
Q9Z0L0	TPBG_MOUSE	Tpbg	0.102612	-0.112019	Not_significant		-0.112019	17.267	17.0352	18.1072	18.4983	17.7135	17.3832	18.3658	17.8933
Q9Z0L8	GGH_MOUSE	Ggh	0.0718571	0.0196753	Not_significant		0.0196753	20.3437	20.2744	20.0975	20.462	20.1771	20.4359	20.1795	20.3063
Q9Z0M3	CAD20_MOUSE	Cdh20	0.418561	-0.17276	Not_significant		-0.17276	17.6247	17.7211	18.2076	17.8511	17.7777	17.8262	18.3098	18.1818
Q9Z0M6	AGRE5_MOUSE	Adgre5	0.430264	-0.11173	Not_significant		-0.11173	22.5467	22.9789	22.8467	22.9276	22.9181	22.7956	23.1042	22.9289
Q9Z0N1	IF2G_MOUSE	Eif2s3x	0.183743	-0.0463276	Not_significant		-0.0463276	23.7835	24.1131	23.9544	23.9963	23.8937	23.8776	24.1468	24.1146
Q9Z0N1;Q9Z0N2	IF2G_MOUSE;IF2H_MOUSE	Eif2s3x;Eif2s3y	0.0951543	0.0202837	Not_significant		0.0202837	25.7136	26.0097	25.8576	25.902	25.7406	25.7995	25.9266	25.9352
Q9Z0N2	IF2H_MOUSE	Eif2s3y	0.107225	0.0286522	Not_significant		0.0286522	24.8686	25.2609	25.0265	25.0239	24.9681	25.1855	24.9557	24.956
Q9Z0P4	PALM_MOUSE	Palm	0.131223	0.0929852	Not_significant		0.0929852	20.0766	20.4733	20.4743	20.8541	19.917	20.1064	20.7572	20.7257
Q9Z0P5	TWF2_MOUSE	Twf2	0.809158	0.0921993	Not_significant		0.0921993	24.1791	24.2604	24.155	24.1021	24.2168	24.0143	24.0315	24.0652
Q9Z0P7	SUFU_MOUSE	Sufu	0.0589692	0.0181532	Not_significant		0.0181532	22.1882	22.463	22.3901	22.2709	22.1256	22.2875	22.5573	22.2693
Q9Z0R4	ITSN1_MOUSE	Itsn1	0.00621519	-0.00255632	Not_significant		-0.00255632	21.6802	21.5141	21.3135	21.1684	21.6259	21.4323	21.3894	21.2388
Q9Z0R6	ITSN2_MOUSE	Itsn2	0.0292503	0.0107117	Not_significant		0.0107117	20.6485	20.5399	20.4412	20.5535	20.7993	20.3228	20.3481	20.6701
Q9Z0R9	FADS2_MOUSE	Fads2	0.0206984	-0.0131001	Not_significant		-0.0131001	20.4781	20.8433	20.6782	20.5849	20.5104	20.2005	21.1464	20.7796
Q9Z0S1	BPNT1_MOUSE	Bpnt1	0.337536	0.0899639	Not_significant		0.0899639	23.6776	23.9745	23.9969	24.0536	23.7068	23.7009	23.9873	23.9477
Q9Z0S9	PRAF1_MOUSE	Rabac1	1.36978	0.193144	Not_significant		0.193144	21.878	22.0398	21.8677	22.0957	21.6774	21.8542	21.71	21.8671
Q9Z0T9	ITB6_MOUSE	Itgb6	0.205258	0.229288	Not_significant		0.229288	18.7522	19.3169	19.6393	19.3189	19.2673	17.8311	19.5315	19.4803
Q9Z0U1	ZO2_MOUSE	Tjp2	0.123182	0.0349283	Not_significant		0.0349283	24.2216	24.1831	23.9581	23.9769	24.2646	24.0856	23.9356	23.9143
Q9Z0V7	TI17B_MOUSE	Timm17b	0.0485606	-0.0339355	Not_significant		-0.0339355	21.4339	21.9143	22.204	22.222	21.6175	21.8226	22.3491	22.1207
Q9Z0W1	TNR16_MOUSE	Ngfr	0.374049	-0.17662	Not_significant		-0.17662	21.2603	21.5767	20.7165	20.958	21.5272	21.3383	21.2255	21.1268
Q9Z0W3	NU160_MOUSE	Nup160	0.131681	-0.0966859	Not_significant		-0.0966859	21.2008	21.7489	22.1123	21.9733	21.3655	21.7501	22.0985	22.2078
Q9Z0X0	BORG3_MOUSE	Cdc42ep5	0.795415	0.864481	Not_significant		0.864481	17.286	17.7476	18.2355	17.9758	16.2447	15.9397	17.9383	17.6644
Q9Z0X1	AIFM1_MOUSE	Aifm1	0.188635	0.0608602	Not_significant		0.0608602	24.0849	24.2305	24.5228	24.5339	24.1052	24.3209	24.3208	24.3817
Q9Z0Y1	DCTN3_MOUSE	Dctn3	0.196324	0.0595012	Not_significant		0.0595012	22.9533	23.0332	22.6327	22.6847	22.8854	22.8708	22.6048	22.705
Q9Z0Z7	KLF5_MOUSE	Klf5	0.103572	-0.0652142	Not_significant		-0.0652142	23.0499	23.6096	23.2979	23.6157	22.9692	23.4469	23.5415	23.8763
Q9Z103	ADNP_MOUSE	Adnp	0.384769	0.064815	Not_significant		0.064815	23.7128	23.7135	23.9158	23.9713	23.7024	23.8385	23.7774	23.7358
Q9Z104	HM20B_MOUSE	Hmg20b	0.0350444	0.0266447	Not_significant		0.0266447	20.5222	20.0453	19.8024	19.8415	20.4497	20.2607	19.8531	19.5412
Q9Z108	STAU1_MOUSE	Stau1	0.0618775	0.0167451	Not_significant		0.0167451	22.0342	21.9294	21.7556	21.8157	21.9054	22.0419	21.6899	21.8308
Q9Z110	P5CS_MOUSE	Aldh18a1	0.068321	-0.0530667	Not_significant		-0.0530667	23.0528	23.4086	23.8831	23.9059	23.114	23.5551	23.8542	23.9394
Q9Z120	TRMB_MOUSE	Mettl1	0.312903	0.167006	Not_significant		0.167006	23.0426	23.5033	23.0321	23.1048	23.4442	22.9804	23.0924	22.4977
Q9Z127	LAT1_MOUSE	Slc7a5	0.11673	-0.0858274	Not_significant		-0.0858274	24.045	24.3022	24.7304	24.847	24.0799	24.4175	24.9783	24.7922
Q9Z129	RECQ1_MOUSE	Recql	0.323657	0.117724	Not_significant		0.117724	17.7399	18.2367	17.8706	18.1897	17.9539	17.8531	18.1077	17.6512
Q9Z130	HNRDL_MOUSE	Hnrnpdl	0.0354051	0.0142188	Not_significant		0.0142188	25.7388	26.1749	26.2968	26.2306	25.9851	26.0091	26.1869	26.203
Q9Z138	ROR2_MOUSE	Ror2	0.116225	-0.199772	Not_significant		-0.199772	16.6459	18.3076	18.6409	18.9753	17.305	18.2736	18.921	18.8691
Q9Z148	EHMT2_MOUSE	Ehmt2	0.159505	0.0317292	Not_significant		0.0317292	21.1706	20.9245	20.9853	20.9859	21.1174	21.0319	20.9018	20.8882
Q9Z160	COG1_MOUSE	Cog1	0.388455	0.123145	Not_significant		0.123145	24.9341	24.7248	24.7162	24.5615	24.9495	24.4289	24.5141	24.5516
Q9Z172	SUMO3_MOUSE	Sumo3	0.00284363	0.00139999	Not_significant		0.00139999	19.8744	20.4395	20.3053	20.2427	20.0824	19.9697	20.4173	20.3869
Q9Z179	SHCBP_MOUSE	Shcbp1	1.407	0.156203	Not_significant		0.156203	20.7991	20.5823	20.5671	20.6553	20.4408	20.4889	20.5691	20.4803
Q9Z1B5	MD2L1_MOUSE	Mad2l1	0.296021	-0.102331	Not_significant		-0.102331	22.2725	22.1988	21.8514	22.0146	21.8931	22.3849	22.316	22.1526
Q9Z1D1	EIF3G_MOUSE	Eif3g	0.178491	0.0316567	Not_significant		0.0316567	25.3604	25.6557	25.504	25.525	25.4426	25.4605	25.5789	25.4364
Q9Z1D7	ZSC12_MOUSE	Zscan12	0.11366	0.183971	Not_significant		0.183971	16.2081	16.8899	17.679	18.1481	17.2257	15.8188	17.6993	17.4454
Q9Z1D9	ZN394_MOUSE	Znf394	0.424947	-0.829099	Not_significant		-0.829099	16.3856	17.5304	15.4891	15.1739	18.2715	15.0806	17.6075	16.9358
Q9Z1E4	GYS1_MOUSE	Gys1	0.21285	-0.134012	Not_significant		-0.134012	21.0033	20.3986	20.4448	19.8253	20.501	20.702	20.3781	20.6268
Q9Z1F9	SAE2_MOUSE	Uba2	0.437167	0.0437794	Not_significant		0.0437794	26.0671	26.1132	26.2027	26.2103	26.1014	26.0375	26.1743	26.1051
Q9Z1G3	VATC1_MOUSE	Atp6v1c1	0.281723	-0.0870838	Not_significant		-0.0870838	21.7396	21.8441	22.248	22.0352	21.8818	22.0449	22.1688	22.1197
Q9Z1G4	VPP1_MOUSE	Atp6v0a1	0.103556	0.0457792	Not_significant		0.0457792	22.0864	22.4052	22.6558	22.6197	22.1069	22.4683	22.4942	22.5146
Q9Z1J1	TF7L1_MOUSE	Tcf7l1	0.138726	0.0908194	Not_significant		0.0908194	20.2413	20.1171	20.111	19.7078	20.3172	20.3449	19.623	19.5289
Q9Z1J2	NEK4_MOUSE	Nek4	0.648808	-1.91348	Not_significant		-1.91348	20.8097	20.9497	16.01	16.0895	20.8248	20.7104	20.0545	19.9231
Q9Z1J3	NFS1_MOUSE	Nfs1	0.0415016	0.0165663	Not_significant		0.0165663	21.2299	21.1041	21.6227	21.5052	21.2173	21.5423	21.2864	21.3495
Q9Z1K5	ARI1_MOUSE	Arih1	0.645796	0.168644	Not_significant		0.168644	22.3659	22.641	22.652	22.63	22.6373	22.1298	22.4321	22.4152
Q9Z1K6	ARI2_MOUSE	Arih2	0.401882	0.105234	Not_significant		0.105234	21.2223	21.0623	20.9905	20.8027	21.1401	20.8456	20.8205	20.8507
Q9Z1M4	KS6B2_MOUSE	Rps6kb2	0.00106245	0.00079155	Not_significant		0.00079155	20.2762	20.5696	19.9353	20.2849	20.7318	20.383	19.7145	20.2335
Q9Z1M8	RED_MOUSE	Ik	0.347033	0.0419846	Not_significant		0.0419846	24.4154	24.3477	24.2947	24.3404	24.4079	24.3573	24.2083	24.2568
Q9Z1N2	ORC1_MOUSE	Orc1	0.231473	0.0259442	Not_significant		0.0259442	22.8977	22.8987	22.8561	22.9703	22.8962	22.9261	22.7665	22.9301
Q9Z1N5	DX39B_MOUSE	Ddx39b	0.171504	0.0485058	Not_significant		0.0485058	25.8082	26.01	26.1926	26.1024	25.7771	26.0271	25.9956	26.1194
Q9Z1N7	ARI3B_MOUSE	Arid3b	0.0387415	0.0369005	Not_significant		0.0369005	22.0665	21.645	21.2829	21.7887	22.1424	22.1303	20.9851	21.3778
Q9Z1P6	NDUA7_MOUSE	Ndufa7	0.0913378	0.0265002	Not_significant		0.0265002	23.3203	23.3131	23.6209	23.6572	23.317	23.5542	23.4784	23.4558
Q9Z1P7	KANK3_MOUSE	Kank3	0.346951	-0.143679	Not_significant		-0.143679	19.9927	20.6354	20.2751	20.0109	20.1403	20.5979	20.3315	20.4191
Q9Z1Q5	CLIC1_MOUSE	Clic1	0.0835652	0.065824	Not_significant		0.065824	22.5016	23.2427	23.3987	23.4224	22.5389	23.1304	23.3497	23.2832
Q9Z1Q9	SYVC_MOUSE	Vars1	0.169713	0.0116725	Not_significant		0.0116725	24.8683	24.945	24.8866	24.8972	24.8819	24.8827	24.9438	24.8419
Q9Z1R2	BAG6_MOUSE	Bag6	0.186618	0.0662584	Not_significant		0.0662584	24.4816	24.4524	24.1721	24.0943	24.4046	24.4055	24.0706	24.0548
Q9Z1S0	BUB1B_MOUSE	Bub1b	0.155808	-0.0698671	Not_significant		-0.0698671	22.22	22.2856	21.7242	21.8692	22.2821	22.2731	21.9104	21.913
Q9Z1T1	AP3B1_MOUSE	Ap3b1	0.874171	0.141025	Not_significant		0.141025	22.9471	22.9989	23.1543	23.0997	22.8946	22.7292	22.9797	23.0325
Q9Z1T6	FYV1_MOUSE	Pikfyve	0.82423	0.125323	Not_significant		0.125323	20.5219	20.3602	20.4952	20.427	20.4669	20.4012	20.2637	20.1711
Q9Z1X2	PTSS2_MOUSE	Ptdss2	0.0793757	0.247683	Not_significant		0.247683	15.9129	17.4147	17.6214	18.6383	15.2192	15.7263	18.7619	18.8891
Q9Z1X4	ILF3_MOUSE	Ilf3	0.102609	-0.0190401	Not_significant		-0.0190401	25.9111	26.1286	26.1453	26.0389	25.9656	26.0615	26.108	26.1649
Q9Z1Y4	TRIP6_MOUSE	Trip6	0.0148242	0.0108628	Not_significant		0.0108628	21.7205	21.3977	20.8951	21.1975	21.7698	21.2817	20.9212	21.1946
Q9Z1Z0	USO1_MOUSE	Uso1	0.0452809	0.00977659	Not_significant		0.00977659	23.6774	23.9195	23.873	23.8997	23.7037	23.8003	23.9186	23.9079
Q9Z1Z2	STRAP_MOUSE	Strap	0.440319	0.0617075	Not_significant		0.0617075	23.4127	23.5628	23.6421	23.4638	23.4048	23.3911	23.5403	23.4983
Q9Z204	HNRPC_MOUSE	Hnrnpc	0.730517	0.0928559	Not_significant		0.0928559	28.4242	28.4979	28.4902	28.4903	28.4517	28.5154	28.2904	28.2735
Q9Z206	ARHG8_MOUSE	Net1	0.0531902	-0.0280929	Not_significant		-0.0280929	18.5675	19.2786	19.2518	19.2469	19.0593	19.0068	19.3113	19.0797
Q9Z207	DIAP3_MOUSE	Diaph3	0.302234	-0.148586	Not_significant		-0.148586	19.4526	19.8829	20.29	20.1626	20.244	19.8622	20.2338	20.0426
Q9Z210	PX11B_MOUSE	Pex11b	0.0787979	0.0226889	Not_significant		0.0226889	21.1828	21.2886	21.4698	21.3366	21.0627	21.4535	21.2897	21.381
Q9Z222	B3GN2_MOUSE	B3GNT2	0.730275	0.422126	Not_significant		0.422126	20.8165	20.8789	20.4434	20.6772	21.0283	19.856	20.2914	19.9518
Q9Z224	MOC2A_MOUSE	Mocs2	0.0319792	0.182487	Not_significant		0.182487	15.7485	21.5612	21.1644	21.435	15.7307	21.3741	21.414	20.6604
Q9Z247	FKBP9_MOUSE	Fkbp9	0.180543	0.0441542	Not_significant		0.0441542	24.1234	24.5003	24.2613	24.3035	24.2941	24.3802	24.1217	24.2158
Q9Z248	AEBP2_MOUSE	Aebp2	0.108136	0.121476	Not_significant		0.121476	21.5604	21.0003	20.5087	20.6817	21.6644	21.0897	20.2908	20.2204
Q9Z255	UBE2A_MOUSE	Ube2a	0.0240926	-0.0069828	Not_significant		-0.0069828	22.1549	22.387	21.9495	22.2129	22.2799	22.1989	22.0825	22.1709
Q9Z265	CHK2_MOUSE	Chek2	0.0175787	0.00330639	Not_significant		0.00330639	22.2653	22.4004	22.4233	22.2076	22.3963	22.3699	22.2478	22.2693
Q9Z266	SNAPN_MOUSE	Snapin	1.13376	0.132671	Not_significant		0.132671	21.0635	21.199	21.1707	21.0391	21.1154	20.8952	20.9837	20.9473
Q9Z277	BAZ1B_MOUSE	Baz1b	0.116087	-0.0219688	Not_significant		-0.0219688	23.4925	23.6906	23.7424	23.7841	23.6688	23.6481	23.7047	23.7758
Q9Z2A0	PDPK1_MOUSE	Pdpk1	0.0504217	-0.0425982	Not_significant		-0.0425982	22.3529	21.7638	21.7206	22.2069	22.4868	22.3356	22.0349	21.3571
Q9Z2A5	ATE1_MOUSE	Ate1	0.113563	0.0422406	Not_significant		0.0422406	20.6399	20.8404	20.8696	20.8676	20.5336	21.0415	20.9105	20.5629
Q9Z2A7	DGAT1_MOUSE	Dgat1	0.195995	-0.136435	Not_significant		-0.136435	20.4256	20.9798	20.7821	21.0085	20.2356	21.0206	21.2139	21.2716
Q9Z2B9	KS6A4_MOUSE	Rps6ka4	0.51555	0.30829	Not_significant		0.30829	17.8762	18.2803	18.3039	18.3226	17.5596	17.3831	18.1271	18.48
Q9Z2C5	MTM1_MOUSE	Mtm1	0.751457	0.13051	Not_significant		0.13051	21.4898	21.7282	21.646	21.5642	21.3663	21.6499	21.3691	21.5208
Q9Z2C8	YBOX2_MOUSE	Ybx2	0.00131795	-0.00180721	Not_significant		-0.00180721	16.7507	16.7514	18.0907	17.7888	17.511	16.6974	17.1028	18.0777
Q9Z2C9	MTMR7_MOUSE	Mtmr7	2.53795	0.168871	Not_significant		0.168871	22.0294	22.095	22.1181	21.9959	21.9138	21.8303	21.9017	21.9171
Q9Z2D0	MTMR9_MOUSE	Mtmr9	0.091727	-0.0289187	Not_significant		-0.0289187	22.5099	22.3824	22.3242	22.1391	22.3966	22.5366	22.1309	22.4072
Q9Z2D1	MTMR2_MOUSE	Mtmr2	0.0577093	0.0279255	Not_significant		0.0279255	21.6178	21.187	21.0634	20.9635	21.4475	21.1147	21.1297	21.0281
Q9Z2D6	MECP2_MOUSE	Mecp2	0.315206	-0.142967	Not_significant		-0.142967	20.8874	20.7842	21.3928	21.4185	21.0629	21.1504	21.3573	21.4842
Q9Z2D7	MBD4_MOUSE	Mbd4	1.47845	-0.239933	Not_significant		-0.239933	20.086	20.0717	19.852	20.1842	20.14	20.338	20.2997	20.376
Q9Z2D8	MBD3_MOUSE	Mbd3	0.350035	0.037951	Not_significant		0.037951	24.9095	25.0049	24.8818	24.9083	24.8922	24.9664	24.7846	24.9095
Q9Z2E2	MBD1_MOUSE	Mbd1	1.09774	-0.229761	Not_significant		-0.229761	19.5959	19.4834	19.7268	19.7191	19.9592	19.5896	19.8998	19.9956
Q9Z2F6	BCL3_MOUSE	Bcl3	0.391399	0.206879	Not_significant		0.206879	19.803	19.2202	19.3748	19.1686	19.3146	19.5873	19.1112	18.7259
Q9Z2F7	BNI3L_MOUSE	Bnip3l	0.459557	0.127451	Not_significant		0.127451	20.3001	20.4077	20.444	20.3493	20.4171	20.4691	19.9492	20.1558
Q9Z2G6	SE1L1_MOUSE	Sel1l	0.775338	-0.371407	Not_significant		-0.371407	19.3041	19.6303	20.0734	19.7149	19.585	20.1742	20.0243	20.4249
Q9Z2H5	E41L1_MOUSE	Epb41l1	0.0203692	-0.0172133	Not_significant		-0.0172133	22.2343	22.6531	22.9341	23.0751	22.2307	22.5195	23.0919	23.1233
Q9Z2I0	LETM1_MOUSE	Letm1	0.395658	-0.128582	Not_significant		-0.128582	21.4695	21.9489	21.9279	21.9622	21.7223	22.0444	22.0391	22.0171
Q9Z2I8	SUCB2_MOUSE	Suclg2	0.0386754	-0.0157132	Not_significant		-0.0157132	22.8425	23.099	23.3183	23.2703	22.953	23.0345	23.2892	23.3163
Q9Z2I9	SUCB1_MOUSE	Sucla2	0.0660533	0.0261927	Not_significant		0.0261927	24.4448	24.539	24.8217	24.8181	24.3872	24.5418	24.7402	24.8497
Q9Z2L6	MINP1_MOUSE	Minpp1	0.0644689	-0.047183	Not_significant		-0.047183	19.7099	20.0639	20.6452	20.6061	19.9842	20.3402	20.6176	20.2719
Q9Z2L7	CRLF3_MOUSE	Crlf3	0.203607	0.0462947	Not_significant		0.0462947	23.1953	23.2	23.041	22.9862	23.2055	23.1517	22.983	22.8972
Q9Z2M7	PMM2_MOUSE	Pmm2	0.0934013	0.0205717	Not_significant		0.0205717	23.1098	23.2545	22.8929	23.0443	23.1218	23.0135	23.0833	23.0007
Q9Z2N8	ACL6A_MOUSE	Actl6a	0.399672	0.0572844	Not_significant		0.0572844	24.3483	24.6024	24.5445	24.4276	24.3442	24.452	24.4432	24.4543
Q9Z2Q2	KNOP1_MOUSE	Knop1	0.0204651	-0.00317001	Not_significant		-0.00317001	23.2257	23.1311	23.2495	23.3568	23.3069	23.2237	23.1891	23.2562
Q9Z2Q5	RM40_MOUSE	Mrpl40	0.171556	0.113201	Not_significant		0.113201	21.2954	20.97	20.827	21.012	20.9961	21.548	20.582	20.5254
Q9Z2R6	U119A_MOUSE	Unc119	0.498669	0.0891986	Not_significant		0.0891986	21.828	21.997	22.0853	21.7998	21.9225	21.8793	21.8379	21.7137
Q9Z2U0	PSA7_MOUSE	Psma7	0.608574	0.0998993	Not_significant		0.0998993	25.282	25.2621	25.3062	25.1576	25.2681	25.2748	25.0696	24.9958
Q9Z2U1	PSA5_MOUSE	Psma5	0.674149	0.254382	Not_significant		0.254382	25.2716	24.956	24.8358	24.7478	25.0943	24.7061	24.4649	24.5282
Q9Z2U2	ZN292_MOUSE	Zfp292	0.157194	0.0478973	Not_significant		0.0478973	21.1069	21.2988	21.4902	21.5044	21.1404	21.2818	21.3047	21.4818
Q9Z2V5	HDAC6_MOUSE	Hdac6	0.123396	0.0480461	Not_significant		0.0480461	23.2005	23.0605	22.9083	22.9348	23.2823	23.0986	22.8058	22.7253
Q9Z2V6	HDAC5_MOUSE	Hdac5	0.498305	-0.285856	Not_significant		-0.285856	18.712	18.9801	19.3608	19.7443	19.4319	19.155	19.8017	19.552
Q9Z2W0	DNPEP_MOUSE	Dnpep	0.0666078	0.0170593	Not_significant		0.0170593	24.2247	24.6186	24.4644	24.4487	24.3031	24.4931	24.463	24.4289
Q9Z2W1	STK25_MOUSE	Stk25	0.810993	0.407314	Not_significant		0.407314	16.3462	16.6295	16.9676	16.6381	16.5259	15.6506	16.1828	16.5929
Q9Z2X1	HNRPF_MOUSE	Hnrnpf	0.319799	0.0471649	Not_significant		0.0471649	26.8146	26.891	26.9432	26.9309	26.8451	27.0032	26.7926	26.7502
Q9Z2X2	PSD10_MOUSE	Psmd10	1.08396	0.234212	Not_significant		0.234212	21.369	21.1115	21.2212	21.1526	21.1638	20.7071	21.0498	20.9968
Q9Z2Y3	HOME1_MOUSE	Homer1	0.801589	-0.435589	Not_significant		-0.435589	17.5848	18.3736	17.1605	17.7945	18.4374	17.9932	18.1465	18.0785
Q9Z2Y8	PLPHP_MOUSE	Plpbp	0.432348	0.0584798	Not_significant		0.0584798	24.4873	24.5183	24.4156	24.4205	24.5597	24.3922	24.3268	24.329
Q9Z2Z6	MCAT_MOUSE	Slc25a20	0.00693692	-0.00387478	Not_significant		-0.00387478	21.6102	22.05	21.9558	22.373	21.7012	22.0654	22.1577	22.0803
Q9Z2Z9	GFPT2_MOUSE	Gfpt2	0.143523	0.0267162	Not_significant		0.0267162	22.1394	22.4206	22.1196	22.1917	22.1993	22.2268	22.1622	22.1761
Q9Z315	SNUT1_MOUSE	Sart1	0.267805	-0.0117183	Not_significant		-0.0117183	24.2273	24.2657	24.2883	24.2719	24.3008	24.2865	24.2706	24.2421
Q9Z321	TOP3B_MOUSE	Top3b	0.121689	-0.0228381	Not_significant		-0.0228381	22.1705	22.2809	22.0895	21.9886	22.2072	22.2164	22.1047	22.0925
Q9Z329	ITPR2_MOUSE	Itpr2	0.178527	0.0637622	Not_significant		0.0637622	23.0339	23.2096	22.7509	22.8403	22.7766	23.1739	22.784	22.8451
S4R1M9	OSB10_MOUSE	Osbpl10	0.0470481	-0.0562105	Not_significant		-0.0562105	17.8914	18.5171	19.2777	19.3608	18.4242	18.4251	19.3369	19.0856
S4R2K0	DEFM_MOUSE	Pdf	0.313712	0.0858145	Not_significant		0.0858145	20.3286	20.1569	20.5421	20.5896	20.1466	20.3634	20.3925	20.3715

### Sheet: E14_DAPs_24H
Table S8. Differential protein abundance of the mass spectrometry data.
Uniprot Accession	Protein_name	gene_name	-Log Student's T-test p-value	Student's T-test Difference	significant or not	Significant	Not significant	e14_24h_01	e14_24h_02	e14_24h_03	e14_24h_04	e14_DMSO_01	e14_DMSO_02	e14_DMSO_03	e14_DMSO_04
A0A087WPF7	AUTS2_MOUSE	Auts2	0.287477	0.36157	Not_significant		0.36157	21.3494	21.4593	21.2345	20.3761	21.3487	21.3687	20.8505	19.4052
A0A088MLT8;P0DPB4	IQIP1_MOUSE;SCHI1_MOUSE	Iqcj-Schip1;Schip1	0.0644468	-0.0694451	Not_significant		-0.0694451	17.7428	18.4927	18.6116	17.9559	18.757	18.5726	17.3293	18.4218
A0A1D9BZF0	GCNA_MOUSE	Gcna	0.613387	-0.214628	Not_significant		-0.214628	21.69	21.4152	21.9621	21.7661	21.765	21.6792	22.0477	22.1999
A0A1W2P872	NOVA2_MOUSE	Nova2	0.171633	0.112253	Not_significant		0.112253	19.1263	19.5784	19.9825	20.0276	19.3818	19.5272	19.98	19.3768
A0A1W2P872;Q9JKN6	NOVA1_MOUSE;NOVA2_MOUSE	Nova1;Nova2	0.512951	-0.463287	Not_significant		-0.463287	18.9554	19.8663	20.6753	20.4171	20.296	20.0439	20.6838	20.7435
A0A338P6K9	QSER1_MOUSE	Qser1	0.343715	-0.100452	Not_significant		-0.100452	21.0962	21.5969	21.626	21.5382	21.594	21.5934	21.5239	21.5478
A0JP43	EFCB5_MOUSE	Efcab5	0.212385	-0.288904	Not_significant		-0.288904	16.6705	16.7521	15.1013	16.7595	15.6777	16.419	17.1322	17.21
A1Y9I9	TOMT_MOUSE	Tomt	0.0623784	0.0569668	Not_significant		0.0569668	22.7899	21.8326	21.8698	22.3843	22.1962	22.642	21.5368	22.2738
A2A432	CUL4B_MOUSE	Cul4b	0.0513167	-0.00737715	Not_significant		-0.00737715	23.9904	24.0968	24.0364	23.9772	23.9794	24.1559	24.0229	23.9721
A2A432;Q3TCH7	CUL4A_MOUSE;CUL4B_MOUSE	Cul4a;Cul4b	0.228029	0.0353761	Not_significant		0.0353761	22.8262	23.1093	22.9632	22.9311	22.9449	22.9398	22.8565	22.9472
A2A4P0	DHX8_MOUSE	Dhx8	0.872347	-0.143485	Not_significant		-0.143485	21.8091	22.0721	21.9151	21.9	22.2065	22.0364	21.9122	22.115
A2A4P0;O35286	DHX15_MOUSE;DHX8_MOUSE	Dhx15;Dhx8	0.359029	-0.170596	Not_significant		-0.170596	22.4808	23.2758	23.3159	23.1823	23.0896	23.184	23.3389	23.3247
A2A5R2	BIG2_MOUSE	Arfgef2	0.147925	0.056108	Not_significant		0.056108	19.6211	19.0703	19.579	19.2888	19.1784	19.2893	19.3936	19.4736
A2A690	TANC2_MOUSE	Tanc2	0.2468	-0.205317	Not_significant		-0.205317	21.0477	22.1791	22.4669	21.9749	21.905	21.8808	22.2201	22.4839
A2A6A1	GPTC8_MOUSE	Gpatch8	0.444792	-0.255739	Not_significant		-0.255739	20.2864	21.0041	21.2783	21.0595	21.026	20.8315	21.3622	21.4315
A2A6A1;A2AKY4	GPTC8_MOUSE;Z804A_MOUSE	Gpatch8;Znf804a	0.94798	-0.969189	Not_significant		-0.969189	15.7316	17.2532	17.5648	17.6524	18.1071	18.1052	18.5783	17.2882
A2A6M5	CACO2_MOUSE	Calcoco2	0.56	-0.535943	Not_significant		-0.535943	20.1328	19.7647	18.8261	18.5133	20.4761	19.8991	19.5587	19.4468
A2A6Q5	CDC27_MOUSE	Cdc27	0.275997	-0.125224	Not_significant		-0.125224	21.2041	21.3328	21.1705	20.8045	21.4873	21.5337	21.0349	20.9569
A2A761;B2KFW1;E9PYI1;E9QAG8;P08043;P17141;Q0VAW7;Q571J5;Q7TSH9;Q8BLM0;Q8C827;Q8K083;Q9ERU3	KLF8_MOUSE;Z354C_MOUSE;ZFP2_MOUSE;ZFP37_MOUSE;ZFP62_MOUSE;ZFP69_MOUSE;ZN112_MOUSE;ZN184_MOUSE;ZN431_MOUSE;ZN536_MOUSE;ZN568_MOUSE;ZNF22_MOUSE;ZSC20_MOUSE	Klf8;Zfp184;Zfp2;Zfp37;Zfp62;Zfp69;Znf112;Znf22;Znf354c;Znf431;Znf536;Znf568;Zscan20	0.160028	1.14828	Not_significant		1.14828	22.1955	22.4176	22.7921	14.9266	22.7565	15.6776	23.0645	16.2401
A2A791	ZMYM4_MOUSE	Zmym4	0.144449	-0.0194435	Not_significant		-0.0194435	23.3294	23.467	23.4167	23.559	23.4383	23.501	23.4836	23.427
A2A7S8	K1522_MOUSE	Kiaa1522	0.240049	0.0446258	Not_significant		0.0446258	22.9428	23.0371	23.1329	23.2681	22.9985	23.0133	23.0627	23.1279
A2A8L5	PTPRF_MOUSE	Ptprf	0.158279	0.0847716	Not_significant		0.0847716	22.2831	22.6789	22.745	23.1116	22.3249	22.7418	22.5561	22.8568
A2A8U2	TM201_MOUSE	Tmem201	0.128402	-0.560317	Not_significant		-0.560317	15.6426	21.0833	20.8591	21.2846	17.5406	21.205	21.1605	21.2047
A2A8Z1	OSBL9_MOUSE	Osbpl9	1.36423	0.154006	Not_significant		0.154006	22.0097	21.9354	21.7974	21.9583	21.89	21.74	21.7257	21.729
A2ABV5	MED14_MOUSE	Med14	0.359038	-0.170144	Not_significant		-0.170144	21.9713	22.7243	22.8068	22.7615	22.6686	22.6528	22.7638	22.8591
A2ACJ2	FP100_MOUSE	Faap100	0.013086	0.0109406	Not_significant		0.0109406	18.8203	19.2012	18.7347	19.0197	19.523	19.1451	18.7655	18.2985
A2ADY9	DDI2_MOUSE	Ddi2	0.228164	0.0528054	Not_significant		0.0528054	23.8496	23.8969	23.7678	23.807	23.8587	23.9577	23.7509	23.5428
A2AF47	DOC11_MOUSE	Dock11	0.0919416	-0.0305791	Not_significant		-0.0305791	18.7967	18.8836	19.1044	19.0917	19.2368	18.8106	19.0556	18.8958
A2AG58	BCLA3_MOUSE	Bclaf3	0.480561	-0.161052	Not_significant		-0.161052	21.7505	22.4336	22.2145	22.3361	22.3076	22.3458	22.3336	22.3917
A2AGH6	MED12_MOUSE	Med12	0.201229	0.0525036	Not_significant		0.0525036	19.1633	19.6088	19.4699	19.3617	19.4353	19.2755	19.4083	19.2746
A2AGT5	CKAP5_MOUSE	Ckap5	0.126092	-0.0325675	Not_significant		-0.0325675	23.1123	23.4276	23.4641	23.3442	23.4375	23.4814	23.3263	23.2333
A2AH22	AMRA1_MOUSE	Ambra1	0.258979	0.184231	Not_significant		0.184231	20.9249	21.0155	20.2519	20.572	21.067	20.6985	20.03	20.2318
A2AHC3	CAMP1_MOUSE	Camsap1	0.596203	0.140354	Not_significant		0.140354	20.3616	20.3688	20.3129	20.5264	20.4724	20.0333	20.3652	20.1373
A2AHC3;Q80VC9	CAMP1_MOUSE;CAMP3_MOUSE	Camsap1;Camsap3	0.482023	0.202588	Not_significant		0.202588	22.922	22.8642	22.4574	22.4484	22.7271	22.7051	22.2102	22.2393
A2AI08	TPRN_MOUSE	Tprn	0.139414	0.0872593	Not_significant		0.0872593	20.7364	20.1216	19.9933	19.9955	20.5573	20.1365	19.9722	19.8318
A2AIL4	NDUF6_MOUSE	Ndufaf6	0.208143	0.291339	Not_significant		0.291339	16.069	17.9833	16.8294	17.4681	17.1774	15.9952	16.3785	17.6333
A2AIV2	VIR_MOUSE	Virma	0.390594	-0.223081	Not_significant		-0.223081	19.5907	19.9856	20.4819	20.2045	19.9151	20.1136	20.5117	20.6147
A2AJI0	MA7D1_MOUSE	Map7d1	0.858967	-0.293903	Not_significant		-0.293903	21.5623	21.9717	22.202	22.0864	22.2216	21.9746	22.4071	22.3947
A2AJK6	CHD7_MOUSE	Chd7	0.0720402	0.013792	Not_significant		0.013792	19.3288	19.1668	19.3703	19.3398	19.3972	19.2614	19.1591	19.3329
A2AJK6;A3KFM7;E9PZM4;P40201;Q09XV5	CHD1_MOUSE;CHD2_MOUSE;CHD6_MOUSE;CHD7_MOUSE;CHD8_MOUSE	Chd1;Chd2;Chd6;Chd7;Chd8	0.485114	1.12023	Not_significant		1.12023	19.5289	19.8066	19.7554	19.9267	19.5641	15.4953	19.7093	19.7678
A2AJK6;Q09XV5	CHD7_MOUSE;CHD8_MOUSE	Chd7;Chd8	0.178611	0.0970387	Not_significant		0.0970387	20.1377	20.7579	20.7276	20.9267	20.5152	20.2036	20.6894	20.7537
A2AJT4	PNISR_MOUSE	Pnisr	0.505649	-0.340242	Not_significant		-0.340242	21.6888	22.8289	22.9681	22.9317	22.8723	23.0279	22.9188	22.9594
A2AKB9	DCA10_MOUSE	Dcaf10	0.67182	0.68504	Not_significant		0.68504	17.3107	16.2011	16.0207	16.6294	16.9847	15.7226	15.1081	15.6063
A2AKX3	SETX_MOUSE	Setx	0.138676	-0.0559506	Not_significant		-0.0559506	21.4335	21.4625	21.1139	21.2743	21.6437	21.5549	21.1396	21.1698
A2ALS5	RPGP1_MOUSE	Rap1gap	0.449407	0.205073	Not_significant		0.205073	18.0836	18.9332	18.4813	18.6411	18.4255	18.5391	18.0606	18.2937
A2ALU4	SHRM2_MOUSE	Shroom2	0.172204	-0.0853357	Not_significant		-0.0853357	20.4792	20.8605	21.2606	21.13	20.8453	20.9005	21.1784	21.1475
A2AM29	AF9_MOUSE	Mllt3	0.26523	0.226459	Not_significant		0.226459	17.033	17.3141	17.8059	17.2249	16.2542	17.7287	17.2912	17.1981
A2AMM0	CAVN4_MOUSE	Cavin4	1.03167	-0.518462	Not_significant		-0.518462	18.6579	19.4543	19.7057	19.3333	20.177	19.7985	19.5736	19.6759
A2AMZ4	NDUF8_MOUSE	Ndufaf8	0.286596	-0.211685	Not_significant		-0.211685	17.9395	18.6401	18.7161	18.6556	19.0053	17.9652	18.9681	18.8595
A2AN08	UBR4_MOUSE	Ubr4	0.318477	0.0534816	Not_significant		0.0534816	22.9222	23.2061	23.0325	23.0688	23.099	23.0324	22.9739	22.9103
A2APB8	TPX2_MOUSE	Tpx2	0.0241968	0.0149817	Not_significant		0.0149817	23.4513	23.4499	22.9369	23.0939	23.5931	23.4052	22.917	22.9567
A2APY7	NDUF5_MOUSE	Ndufaf5	0.610046	0.426526	Not_significant		0.426526	20.1395	19.4162	19.0356	19.3176	19.2771	19.5938	18.7449	18.587
A2AQ19	RTF1_MOUSE	Rtf1	0.0455927	-0.00976086	Not_significant		-0.00976086	23.2026	23.33	23.2344	23.2857	23.4142	23.3659	23.1829	23.1287
A2AQ25	SKT_MOUSE	Skt	0.0365237	0.0161834	Not_significant		0.0161834	23.0641	23.3092	23.5087	23.5001	23.0524	23.2427	23.5271	23.4952
A2AQP0;O08638;Q61879;Q6URW6;Q8VDD5	MYH10_MOUSE;MYH11_MOUSE;MYH14_MOUSE;MYH7B_MOUSE;MYH9_MOUSE	Myh10;Myh11;Myh14;Myh7b;Myh9	0.0323028	0.0182686	Not_significant		0.0182686	21.6991	21.8183	21.5335	21.7604	21.9434	21.9978	21.5999	21.1972
A2AR02	PPIG_MOUSE	Ppig	0.946716	-0.228276	Not_significant		-0.228276	22.5254	22.9282	23.0219	23.0326	23.1757	23.033	23.1141	23.0983
A2ARP1	VIP1_MOUSE	Ppip5k1	0.272885	0.211166	Not_significant		0.211166	17.7502	18.0368	18.0092	17.1325	18.0553	17.7474	16.9521	17.3291
A2ARP1;Q6ZQB6	VIP1_MOUSE;VIP2_MOUSE	Ppip5k1;Ppip5k2	1.27192	-0.460008	Not_significant		-0.460008	20.7297	21.5455	21.3145	20.9715	21.6827	21.7339	21.5254	21.4592
A2ARZ3	FSIP2_MOUSE	Fsip2	0.458719	0.273046	Not_significant		0.273046	20.5251	20.0372	19.7356	20.1145	20.2375	20.0948	19.2903	19.6977
A2ASQ1	AGRIN_MOUSE	Agrn	0.259668	-0.114484	Not_significant		-0.114484	21.4532	21.8744	21.1221	21.3643	21.5512	21.6336	21.3295	21.7575
A2ASS6	TITIN_MOUSE	Ttn	0.239308	0.061049	Not_significant		0.061049	25.08	25.3342	25.2346	25.321	25.337	24.9999	25.0725	25.3162
A2ASS6;Q6PGC1	DHX29_MOUSE;TITIN_MOUSE	Dhx29;Ttn	0.362459	-0.282399	Not_significant		-0.282399	15.1399	16.4639	16.2638	16.5325	16.3492	16.1466	16.4928	16.5412
A2AT37	RENT2_MOUSE	Upf2	0.0151964	-0.00765657	Not_significant		-0.00765657	21.8411	22.0439	22.2335	22.1137	22.0446	21.6511	22.2855	22.2815
A2ATU0	DHTK1_MOUSE	Dhtkd1	0.26953	0.133018	Not_significant		0.133018	23.0788	23.276	23.0481	23.5655	22.9829	22.7031	23.4231	23.3273
A2AUM9	CE152_MOUSE	Cep152	0.166168	0.124219	Not_significant		0.124219	18.3695	18.598	18.029	18.035	18.4357	18.69	17.7294	17.6796
A2AUU0	METL8_MOUSE	Mettl8	0.267622	1.20794	Not_significant		1.20794	20.5407	16.2257	20.941	21.6524	16.6185	20.207	15.9525	21.7501
A2AUY4	BAZ2B_MOUSE	Baz2b	0.353794	-0.17051	Not_significant		-0.17051	20.5864	21.3463	21.2677	21.4728	21.1753	21.33	21.3893	21.4606
A2AWA9	RBGP1_MOUSE	Rabgap1	0.155503	-0.0659628	Not_significant		-0.0659628	20.252	20.7869	20.9621	20.8557	20.6991	20.7981	20.8749	20.7484
A2AWL7	MGAP_MOUSE	Mga	0.865954	-0.144753	Not_significant		-0.144753	21.8392	22.1216	22.1486	22.2051	22.1952	22.2364	22.1874	22.2745
A2AWT3	AT7L3_MOUSE	Atxn7l3	0.356327	-0.145145	Not_significant		-0.145145	18.4987	18.8945	18.8481	18.669	19.0754	18.4461	19.0939	18.8754
A2BDX3	MOCS3_MOUSE	Mocs3	0.163116	-0.0958409	Not_significant		-0.0958409	22.7023	22.8096	22.1262	22.3415	22.8893	22.8485	22.3549	22.2703
A2BE28	LAS1L_MOUSE	Las1l	0.00809757	-0.00135756	Not_significant		-0.00135756	22.506	22.5699	22.3921	22.4518	22.5022	22.5841	22.4513	22.3876
A2BH40	ARI1A_MOUSE	Arid1a	0.168341	-0.011754	Not_significant		-0.011754	24.0193	24.0254	24.0361	24.1057	24.0226	24.1006	24.0342	24.0761
A2BH40;E9Q4N7	ARI1A_MOUSE;ARI1B_MOUSE	Arid1a;Arid1b	0.580857	0.955315	Not_significant		0.955315	18.5659	19.208	19.1613	19.2354	19.2172	15.8606	18.5315	18.74
A2CG49	KALRN_MOUSE	Kalrn	0.405252	-0.350827	Not_significant		-0.350827	21.2719	22.4787	22.928	22.6766	22.4545	22.5939	22.7889	22.9211
A2CG63	ARI4B_MOUSE	Arid4b	0.544249	-0.263556	Not_significant		-0.263556	19.4922	20.3152	20.161	20.4808	20.4732	20.2272	20.3308	20.4722
A2CG63;F8VPQ2	ARI4A_MOUSE;ARI4B_MOUSE	Arid4a;Arid4b	0.0807992	0.0881333	Not_significant		0.0881333	18.3024	17.4685	18.4819	19.104	17.7763	18.7524	18.3295	18.1462
A2RSX7	TYW5_MOUSE	Tyw5	0.366085	-0.558082	Not_significant		-0.558082	16.0744	18.562	18.8165	18.6205	18.4824	18.8975	18.361	18.5647
A2RSY1	KANL3_MOUSE	Kansl3	0.295013	-0.0985627	Not_significant		-0.0985627	20.949	20.9965	20.7961	20.9788	21.2428	21.2631	20.8666	20.7422
A2RSY6	TRM1L_MOUSE	Trmt1l	0.104568	0.0642753	Not_significant		0.0642753	21.4109	21.7685	21.3725	21.3871	21.8145	21.7326	21.0183	21.1164
A2RTL5	RSRC2_MOUSE	Rsrc2	0.606975	0.130376	Not_significant		0.130376	24.5373	24.5393	24.395	24.2751	24.3572	24.5081	24.1942	24.1658
A2TJV2	PALM3_MOUSE	Palm3	0.272526	0.107552	Not_significant		0.107552	22.8053	23.1486	23.3732	23.3721	22.8059	23.0636	23.1987	23.2008
A3KFM7	CHD6_MOUSE	Chd6	0.161467	0.0725069	Not_significant		0.0725069	18.9154	18.3209	18.7641	18.771	18.2952	18.6514	18.8368	18.6979
A3KFM7;Q09XV5	CHD6_MOUSE;CHD8_MOUSE	Chd6;Chd8	0.723219	-2.25329	Not_significant		-2.25329	16.0706	21.1498	15.5852	21.0018	20.7098	20.7499	20.9145	20.4465
A3KGB4	TBC8B_MOUSE	Tbc1d8b	0.409152	0.101282	Not_significant		0.101282	22.7461	22.4305	22.4121	22.5521	22.5777	22.284	22.558	22.3161
A3KGS3	RGPA2_MOUSE	Ralgapa2	0.0949022	0.062232	Not_significant		0.062232	16.5092	16.8895	17.5889	16.9702	16.7673	16.8704	17.1696	16.9015
A3KGS3;P61255	RGPA2_MOUSE;RL26_MOUSE	Ralgapa2;Rpl26	0.0182254	-0.00769186	Not_significant		-0.00769186	23.2371	23.4981	23.1649	23.2535	23.5428	23.4743	23.0841	23.0831
A3KGV1	ODFP2_MOUSE	Odf2	0.0527873	-0.0234842	Not_significant		-0.0234842	24.6635	24.8003	24.3723	24.5456	24.9471	24.6938	24.4121	24.4226
A4FUP9	GL1D1_MOUSE	Glt1d1	0.0266748	0.00881481	Not_significant		0.00881481	18.6948	18.6726	18.6213	18.9397	18.8119	18.8668	18.7448	18.4696
A6H5X4	PHF11_MOUSE	Phf11	0.0694639	-0.0455284	Not_significant		-0.0455284	22.0755	22.5152	22.7375	23.0525	22.3376	22.6038	22.7956	22.8259
A6H5Y3	METH_MOUSE	Mtr	0.629024	-0.176228	Not_significant		-0.176228	20.9343	21.5417	21.3604	21.341	21.4269	21.5815	21.4415	21.4325
A6H5Z3	EXC6B_MOUSE	Exoc6b	0.253595	0.138602	Not_significant		0.138602	21.3062	21.2621	21.7888	21.603	20.9763	21.1091	21.7622	21.5581
A6H611	MIPEP_MOUSE	Mipep	0.176532	-0.237216	Not_significant		-0.237216	20.0828	19.6043	17.8331	19.0575	19.7239	19.5799	18.8297	19.3929
A6H619	PHRF1_MOUSE	Phrf1	0.380158	0.158397	Not_significant		0.158397	21.4143	21.4715	21.0757	21.4577	21.6397	21.0526	21.1656	20.9278
A6H619;Q5U4C3	PHRF1_MOUSE;SFR19_MOUSE	Phrf1;Scaf1	0.270373	-0.878735	Not_significant		-0.878735	15.8911	20.2533	20.8334	21.1668	21.6116	19.6403	19.3932	21.0144
A6H630	ARMT1_MOUSE	Armt1	0.397144	-0.158311	Not_significant		-0.158311	20.23	20.949	20.6995	20.3786	20.8722	20.5621	20.7878	20.6683
A6H8H2	DEN4C_MOUSE	Dennd4c	1.09709	0.173818	Not_significant		0.173818	21.3062	21.1689	21.1134	21.113	21.1235	21.0932	20.9687	20.821
A6PWY4	WDR76_MOUSE	Wdr76	0.190661	-0.0469575	Not_significant		-0.0469575	22.2137	22.5574	22.5408	22.5555	22.4353	22.651	22.4827	22.4861
A7KBS4	ZSC4D_MOUSE	Zscan4d	0.0613222	-0.181885	Not_significant		-0.181885	15.228	15.7042	17.8857	17.8678	14.8429	16.3879	18.0141	18.1683
A7M7C7	SKOR2_MOUSE	Skor2	0.352636	-0.893542	Not_significant		-0.893542	15.8529	20.1218	20.169	20.2235	19.5789	19.9589	20.0925	20.3112
A8C756	THADA_MOUSE	Thada	0.548368	0.138799	Not_significant		0.138799	19.5704	19.965	19.6846	19.7724	19.7016	19.4603	19.4785	19.7967
B1AQJ2	UBP36_MOUSE	Usp36	0.145935	-0.037571	Not_significant		-0.037571	20.6059	20.3225	20.3143	20.5554	20.6404	20.4662	20.4997	20.342
B1AR13	CISD3_MOUSE	Cisd3	0.0441615	-0.0379376	Not_significant		-0.0379376	20.6506	20.8523	21.4264	21.7416	20.7886	21.1378	21.539	21.3572
B1ARD6	SLFN9_MOUSE	Slfn9	0.423927	0.130493	Not_significant		0.130493	20.3879	20.9667	20.7524	20.7698	20.6246	20.4752	20.755	20.5001
B1ARW8	CA122_MOUSE		0.00642591	-0.00684929	Not_significant		-0.00684929	21.2655	21.2877	20.8188	20.0217	21.1656	21.2106	20.6522	20.3928
B1AVY7	KI16B_MOUSE	Kif16b	0.0284466	-0.0235367	Not_significant		-0.0235367	18.9028	19.9316	19.4585	18.7498	19.2901	19.5245	19.1656	19.1567
B1AWL2	ZN462_MOUSE	Znf462	0.000657757	0.000531673	Not_significant		0.000531673	21.2024	21.1412	20.565	20.6951	21.2783	21.2726	20.5003	20.5503
B1AX39	ZCHC7_MOUSE	Zcchc7	0.482737	-0.286068	Not_significant		-0.286068	18.0467	18.9104	18.5642	19.2585	19.1408	19.0371	18.9657	18.7805
B1AXD8	AKIR2_MOUSE	Akirin2	0.40648	-0.16129	Not_significant		-0.16129	21.7727	22.4417	22.3324	21.9078	22.327	22.414	22.0988	22.2599
B1AXP6	TOM5_MOUSE	Tomm5	0.456445	-0.270685	Not_significant		-0.270685	21.7442	22.462	22.7019	22.3286	22.331	22.2384	22.8263	22.9237
B1AY10	NFX1_MOUSE	Nfx1	0.0282563	-0.0117688	Not_significant		-0.0117688	21.389	21.4525	21.2126	21.139	21.4988	21.5248	21.2005	21.0162
B1AY13	UBP24_MOUSE	Usp24	0.440491	0.0675669	Not_significant		0.0675669	22.7507	22.8576	22.7178	22.8977	22.7926	22.8356	22.7357	22.5896
B1AZI6	THOC2_MOUSE	Thoc2	0.319937	-0.126621	Not_significant		-0.126621	21.4547	22.0251	22.1452	22.1328	21.9707	22.065	22.0861	22.1425
B1AZP2	DLGP4_MOUSE	Dlgap4	0.40224	0.344635	Not_significant		0.344635	22.5271	21.3785	20.9152	21.1225	21.3866	21.2794	20.965	20.9336
B2KF05	BRPF3_MOUSE	Brpf3	0.102968	-0.0576248	Not_significant		-0.0576248	19.5817	20.4314	20.0627	20.1089	19.9174	19.9769	20.1187	20.4022
B2KF05;B2RRD7	BRPF1_MOUSE;BRPF3_MOUSE	Brpf1;Brpf3	0.645311	-0.77394	Not_significant		-0.77394	16.9576	18.6081	18.5933	16.5784	18.8715	17.9544	18.7225	18.2846
B2KFW1	ZSC20_MOUSE	Zscan20	0.117219	-0.0951543	Not_significant		-0.0951543	18.3153	17.7309	17.6527	18.528	18.6416	18.2816	18.0524	17.6319
B2RQC2	UBP42_MOUSE	Usp42	0.0467305	0.036984	Not_significant		0.036984	16.5122	16.6399	15.7676	16.9387	16.6987	16.1803	16.5558	16.2756
B2RQC6	PYR1_MOUSE	Cad	0.527349	0.12206	Not_significant		0.12206	25.4157	25.5461	25.2201	25.4227	25.3856	25.4546	25.1562	25.1199
B2RR83	YTDC2_MOUSE	Ythdc2	0.772809	0.211185	Not_significant		0.211185	19.8158	19.4445	19.8115	19.7781	19.231	19.4915	19.572	19.7108
B2RRD7	BRPF1_MOUSE	Brpf1	0.725444	0.166154	Not_significant		0.166154	20.1289	20.1728	19.9133	20.1583	20.1911	19.7491	19.8611	19.9074
B2RRE4	Z518B_MOUSE	Znf518b	0.0329858	-0.013134	Not_significant		-0.013134	21.0192	21.1284	20.6272	21.044	21.1775	20.9958	20.8074	20.8906
B2RRE7	OTUD4_MOUSE	Otud4	0.412308	-0.0768371	Not_significant		-0.0768371	23.1374	23.4331	23.3851	23.1365	23.3864	23.3235	23.3902	23.2993
B2RRF6	Z518A_MOUSE	Znf518a	0.0564762	-0.144283	Not_significant		-0.144283	15.5473	15.2336	12.8042	16.4498	15.9377	14.5423	15.922	14.21
B2RS91	RRN3_MOUSE	Rrn3	0.371044	0.110079	Not_significant		0.110079	20.1685	19.9511	19.892	19.9526	19.5633	20.0989	19.9567	19.905
B2RUR8	OTU7B_MOUSE	Otud7b	1.66614	0.311158	Not_significant		0.311158	21.0184	21.3022	21.0393	21.2971	20.9953	20.8639	20.8678	20.6855
B2RWS6	EP300_MOUSE	Ep300	0.363465	0.0422072	Not_significant		0.0422072	22.0691	22.2657	22.1638	22.2024	22.1489	22.1977	22.1267	22.0589
B2RWS6;P45481	CBP_MOUSE;EP300_MOUSE	Crebbp;Ep300	0.250564	-0.163431	Not_significant		-0.163431	21.6866	21.189	20.7664	21.5608	21.7857	21.7073	21.1009	21.2627
B2RX14	TUT4_MOUSE	Tut4	0.284244	-0.0969133	Not_significant		-0.0969133	22.476	22.8204	23.0739	22.8688	22.7083	23.0018	22.9945	22.9222
B2RX88	CSPP1_MOUSE	Cspp1	0.616072	0.221154	Not_significant		0.221154	20.8756	20.6194	20.3455	20.5606	20.7066	20.4349	20.2925	20.0825
B2RXC1	TPC11_MOUSE	Trappc11	0.142065	-0.123567	Not_significant		-0.123567	20.717	19.2424	20.2674	19.79	20.403	20.0783	20.0176	20.0121
B2RXS4	PLXB2_MOUSE	Plxnb2	0.0571486	0.0494151	Not_significant		0.0494151	21.5127	22.1521	22.4237	22.6207	21.6077	22.1053	22.4053	22.3931
B2RY56	RBM25_MOUSE	Rbm25	0.90919	-0.101566	Not_significant		-0.101566	24.8809	25.0043	24.9925	25.0873	25.1822	25.1098	25.0007	25.0786
B7ZMP1	XPP3_MOUSE	Xpnpep3	0.0656531	-0.0228376	Not_significant		-0.0228376	21.3141	21.4973	21.4376	21.8505	21.5525	21.4342	21.5461	21.658
B7ZNG0	KIF7_MOUSE	Kif7	0.104992	0.0440936	Not_significant		0.0440936	19.7153	20.2275	19.9103	19.9678	20.149	20.0549	19.6796	19.761
B7ZNG4	TROAP_MOUSE	Troap	0.00599741	-0.0310431	Not_significant		-0.0310431	21.881	22.2403	22.2139	17.0517	22.1279	21.9114	22.1335	17.3382
B8ZXI1	QTRT2_MOUSE	Qtrt2	0.0410856	0.01088	Not_significant		0.01088	22.3877	22.2453	22.0562	22.2191	22.3825	22.2214	22.174	22.0869
B9EJ80	PDZD8_MOUSE	Pdzd8	0.37184	0.108164	Not_significant		0.108164	20.2427	20.3458	20.1824	20.3807	20.2838	20.4121	19.8615	20.1616
B9EJ86	OSBL8_MOUSE	Osbpl8	0.0766488	-0.0323491	Not_significant		-0.0323491	19.9387	19.6454	19.8765	20.1859	20.1192	19.6512	20.0515	19.954
B9EJA2	CTTB2_MOUSE	Cttnbp2	0.116085	0.126764	Not_significant		0.126764	19.3075	18.7487	18.322	18.0113	18.6284	18.941	18.6989	17.6142
B9EJR8	DAAF5_MOUSE	Dnaaf5	0.262344	0.20235	Not_significant		0.20235	23.7929	23.3234	22.83	22.9589	23.513	23.3254	22.6662	22.5913
B9EKI3	TMF1_MOUSE	Tmf1	0.0527583	0.0220423	Not_significant		0.0220423	21.1035	21.6067	21.7905	21.4855	21.4799	21.4177	21.4773	21.5232
C0HKD8;C0HKD9	MFA1A_MOUSE;MFA1B_MOUSE	Mfap1a;Mfap1b	1.06834	-0.0849891	Not_significant		-0.0849891	24.0577	24.1982	24.1615	24.1219	24.291	24.239	24.1821	24.1671
C0HKE1;C0HKE2;C0HKE3;C0HKE4;C0HKE5;C0HKE6;C0HKE7;C0HKE8;C0HKE9;Q64523;Q6GSS7;Q8BFU2;Q8CGP5;Q8CGP6;Q8CGP7	H2A1B_MOUSE;H2A1C_MOUSE;H2A1D_MOUSE;H2A1E_MOUSE;H2A1F_MOUSE;H2A1G_MOUSE;H2A1H_MOUSE;H2A1I_MOUSE;H2A1K_MOUSE;H2A1N_MOUSE;H2A1O_MOUSE;H2A1P_MOUSE;H2A2A_MOUSE;H2A2C_MOUSE;H2A3_MOUSE	H2ac11;H2ac12;H2ac13;H2ac15;H2ac20;H2ac4;H2ac6;H2ac7;H2ac8;H2aw;Hist1h2af;Hist1h2an;Hist1h2ao;Hist1h2ap;Hist2h2aa2	0.0912033	0.284661	Not_significant		0.284661	18.2626	23.2863	21.0566	19.5113	19.2161	20.4651	20.7327	20.5644
C0HKE1;C0HKE2;C0HKE3;C0HKE4;C0HKE5;C0HKE6;C0HKE7;C0HKE8;C0HKE9;Q8BFU2;Q8CGP5;Q8CGP6;Q8CGP7	H2A1B_MOUSE;H2A1C_MOUSE;H2A1D_MOUSE;H2A1E_MOUSE;H2A1F_MOUSE;H2A1G_MOUSE;H2A1H_MOUSE;H2A1I_MOUSE;H2A1K_MOUSE;H2A1N_MOUSE;H2A1O_MOUSE;H2A1P_MOUSE;H2A3_MOUSE	H2ac11;H2ac12;H2ac13;H2ac15;H2ac4;H2ac6;H2ac7;H2ac8;H2aw;Hist1h2af;Hist1h2an;Hist1h2ao;Hist1h2ap	0.192265	-0.147772	Not_significant		-0.147772	27.7505	28.5866	28.9086	29.006	28.5131	28.5644	28.8985	28.8667
C0HKG5;C0HKG6	RNT2A_MOUSE;RNT2B_MOUSE	Rnaset2a;Rnaset2b	0.175872	0.0729146	Not_significant		0.0729146	20.5455	20.9733	20.983	21.1525	21.0835	20.8999	20.651	20.7282
D3YXK1	SAMD1_MOUSE	Samd1	0.218125	0.0795217	Not_significant		0.0795217	22.4516	21.9824	22.0802	22.4492	22.2993	22.2732	22.114	21.9589
D3YXK2	SAFB1_MOUSE	Safb	0.0123262	-0.00338984	Not_significant		-0.00338984	24.8218	25.0028	24.7778	24.8928	24.9772	25.0449	24.732	24.7547
D3YXK2;Q80YR5	SAFB1_MOUSE;SAFB2_MOUSE	Safb;Safb2	0.75988	-0.371435	Not_significant		-0.371435	22.3217	23.1959	23.3137	23.2226	23.2386	23.3148	23.4974	23.489
D3YZP9	CCDC6_MOUSE	Ccdc6	0.408239	0.101012	Not_significant		0.101012	22.5437	22.8469	22.7718	22.8057	22.6966	22.8372	22.6005	22.4298
D3YZV8	CCDC8_MOUSE	Ccdc8	0.179065	0.218819	Not_significant		0.218819	18.3907	18.297	16.9214	17.2663	18.3346	17.3307	17.4409	16.8939
D3Z4S3	PTRD1_MOUSE	Ptrhd1	0.309082	0.416616	Not_significant		0.416616	19.2216	19.8202	20.2135	19.6872	19.7237	19.3357	20.3563	17.8604
D3Z6H8;P0DMN7	DCAM1_MOUSE;DCAM2_MOUSE	Amd1;Amd2	0.564145	0.466639	Not_significant		0.466639	20.1493	19.586	18.9879	19.0318	19.7866	18.674	18.6359	18.7919
D3Z6Q9	BIN2_MOUSE	Bin2	0.121434	0.0716	Not_significant		0.0716	21.1111	21.4522	21.0425	20.9729	21.141	21.5799	20.8844	20.6871
D3Z7P3	GLSK_MOUSE	Gls	0.448538	-0.720658	Not_significant		-0.720658	18.7499	20.8334	21.8251	21.4624	20.9503	21.1937	21.7754	21.8342
D3Z7Q2	SIM20_MOUSE	Smim20	1.43151	-0.158417	Not_significant		-0.158417	21.6608	21.697	21.7646	21.6511	21.7051	21.9498	21.9076	21.8447
E0CYV9	CD054_MOUSE		0.0432085	0.0153999	Not_significant		0.0153999	20.3696	20.4689	20.4003	20.3593	20.291	20.7456	20.2829	20.217
E1U8D0	SOGA1_MOUSE	Soga1	0.336561	-0.46201	Not_significant		-0.46201	18.6822	20.6952	19.4492	20.0851	20.485	20.8339	19.0316	20.4092
E1U8D0;Q3UHU5	MTCL1_MOUSE;SOGA1_MOUSE	Mtcl1;Soga1	0.706736	0.390907	Not_significant		0.390907	20.6308	20.715	19.9019	20.3511	19.8942	20.5781	19.893	19.6697
E2JF22	PIEZ1_MOUSE	Piezo1	0.0601024	0.0652924	Not_significant		0.0652924	18.5855	18.3992	19.3225	19.1321	18.4787	18.0569	19.3319	19.3106
E9PV87	TALD3_MOUSE	Talpid3	0.250002	0.189237	Not_significant		0.189237	19.8466	19.8849	19.4041	18.9813	19.9528	19.3932	19.0098	19.004
E9PVA8	GCN1_MOUSE	Gcn1	0.0355677	0.00684738	Not_significant		0.00684738	25.6113	25.883	25.8048	25.8775	25.7961	25.7359	25.832	25.7853
E9PVX6	KI67_MOUSE	Mki67	0.652614	-0.122347	Not_significant		-0.122347	23.8174	24.115	23.8971	23.9794	24.2028	24.1651	23.9616	23.9688
E9PY46	IF140_MOUSE	Ift140	0.39875	-0.157611	Not_significant		-0.157611	22.4398	23.1241	23.0121	23.0883	23.1137	23.2252	22.9064	23.0494
E9PYH6	SET1A_MOUSE	Setd1a	1.62644	0.138531	Not_significant		0.138531	22.3616	22.3385	22.2597	22.4015	22.2745	22.237	22.1821	22.1136
E9PYI1	ZN568_MOUSE	Znf568	1.20304	-0.329021	Not_significant		-0.329021	21.2933	21.4185	21.4593	21.29	22.0347	21.7588	21.6035	21.3801
E9PYK3	PARP4_MOUSE	Parp4	1.2207	0.36276	Not_significant		0.36276	20.212	19.6954	19.8731	19.8998	19.3005	19.7234	19.7754	19.4301
E9PYL2	PRR12_MOUSE	Prr12	0.852474	-0.229291	Not_significant		-0.229291	20.6903	20.2443	20.6271	20.8484	20.9218	20.884	20.7402	20.7813
E9PZJ8	ASCC3_MOUSE	Ascc3	0.0196964	-0.00549316	Not_significant		-0.00549316	20.8036	20.6634	20.633	20.3795	20.6083	20.5376	20.659	20.6965
E9PZM4	CHD2_MOUSE	Chd2	0.149345	0.0449567	Not_significant		0.0449567	21.3906	21.7503	21.8009	21.8148	21.4989	21.7374	21.6154	21.725
E9PZM4;P40201	CHD1_MOUSE;CHD2_MOUSE	Chd1;Chd2	0.0490226	-0.013392	Not_significant		-0.013392	21.8347	22.0616	21.8461	21.823	22.0235	22.0513	21.7629	21.7812
E9Q137	TX264_MOUSE	Tex264	0.309288	-0.370352	Not_significant		-0.370352	18.3699	19.9584	20.4943	20.2983	19.8202	20.001	20.3246	20.4565
E9Q1P8	I2BP2_MOUSE	Irf2bp2	0.154406	0.0867019	Not_significant		0.0867019	22.4636	23.0104	23.1459	23.2937	22.7898	22.619	23.0218	23.1361
E9Q1P8;Q8K3X4	I2BP2_MOUSE;I2BPL_MOUSE	Irf2bp2;Irf2bpl	0.137714	-0.0707278	Not_significant		-0.0707278	20.3981	20.6215	20.1747	20.5526	20.9372	20.1664	20.5858	20.3404
E9Q236	MRP4_MOUSE	Abcc4	0.167437	-0.14214	Not_significant		-0.14214	20.1868	20.9842	21.3502	21.5684	20.888	21.0242	21.3274	21.4187
E9Q286	ICE1_MOUSE	Ice1	0.288822	-0.0911918	Not_significant		-0.0911918	20.8973	21.2082	21.3167	21.5252	21.3055	21.3376	21.3617	21.3074
E9Q2Z1	CECR2_MOUSE	Cecr2	0.871445	-0.291658	Not_significant		-0.291658	21.1564	21.8401	21.469	21.6078	22.0126	21.9028	21.6238	21.7006
E9Q309	CE350_MOUSE	Cep350	0.631078	-0.24532	Not_significant		-0.24532	19.1069	19.2264	19.6725	19.369	19.2965	19.6407	19.9507	19.4682
E9Q394	AKP13_MOUSE	Akap13	0.250775	0.157157	Not_significant		0.157157	20.5366	19.8432	19.5727	19.4282	19.8103	19.8063	19.5535	19.5819
E9Q3L2	PI4KA_MOUSE	Pi4ka	0.360888	-0.182958	Not_significant		-0.182958	18.2753	19.1336	19.1535	19.1625	19.0854	19.1418	19.1031	19.1264
E9Q3S4	M3K19_MOUSE	Map3k19	3.63581	-2.04456	Significant	-2.04456		15.7752	15.6756	15.6058	16.6127	18.162	17.6273	18.01	18.0481
E9Q414	APOB_MOUSE	Apob	0.154366	-0.0964718	Not_significant		-0.0964718	22.6226	22.5796	22.1509	22.3214	22.4932	22.5619	21.985	23.0202
E9Q4F7	ANR11_MOUSE	Ankrd11	0.121168	0.0305476	Not_significant		0.0305476	21.5838	21.6032	21.3374	21.5526	21.6598	21.5426	21.4176	21.3349
E9Q4N7	ARI1B_MOUSE	Arid1b	1.50761	0.25727	Not_significant		0.25727	23.7907	23.5069	23.4541	23.6002	23.3835	23.4585	23.2435	23.2374
E9Q4P1	WDFY1_MOUSE	Wdfy1	0.313302	-0.371665	Not_significant		-0.371665	17.7836	19.6565	19.7145	19.6554	19.2667	19.3507	19.9774	19.7019
E9Q555	RN213_MOUSE	Rnf213	0.138981	0.0525374	Not_significant		0.0525374	22.0541	22.5359	22.5027	22.6002	22.1713	22.482	22.3749	22.4545
E9Q557	DESP_MOUSE	Dsp	0.1648	0.0305934	Not_significant		0.0305934	21.9622	22.0072	21.8879	21.8712	22.0678	21.9374	21.7972	21.8038
E9Q5C9	NOLC1_MOUSE	Nolc1	0.591	-0.0808129	Not_significant		-0.0808129	25.6771	25.7934	25.6731	25.6793	25.88	25.8911	25.6761	25.6988
E9Q5F9	SETD2_MOUSE	Setd2	0.177683	-0.0472889	Not_significant		-0.0472889	21.3448	21.5204	21.3803	21.4212	21.6738	21.5682	21.3681	21.2459
E9Q5G3	KIF23_MOUSE	Kif23	0.017129	0.0174561	Not_significant		0.0174561	23.6652	23.6717	22.7934	22.9267	23.6966	23.6729	22.7854	22.8323
E9Q5K9	YTDC1_MOUSE	Ythdc1	0.950508	0.120833	Not_significant		0.120833	22.0976	22.0961	21.9049	22.0484	22.0393	21.8867	21.8171	21.9205
E9Q634	MYO1E_MOUSE	Myo1e	1.55261	0.200431	Not_significant		0.200431	22.3745	22.2751	22.3029	22.2214	22.0291	22.2325	22.154	21.9565
E9Q6B2	CC85C_MOUSE	Ccdc85c	0.585151	0.137741	Not_significant		0.137741	20.5663	20.6891	20.5319	20.4345	20.6952	20.4033	20.3185	20.2537
E9Q6E9	SIMC1_MOUSE	Simc1	0.712768	-0.669911	Not_significant		-0.669911	16.6623	17.2024	17.0696	18.1853	18.5268	18.4961	17.3582	17.4181
E9Q6J5	BD1L1_MOUSE	Bod1l	0.0975769	-0.020081	Not_significant		-0.020081	22.3893	22.6325	22.6197	22.7242	22.5873	22.5554	22.6614	22.642
E9Q6J5;Q5SQY2	BD1L1_MOUSE;BOD1_MOUSE	Bod1;Bod1l	0.513991	0.244471	Not_significant		0.244471	23.3116	22.9511	22.7293	22.7703	23.1425	22.6102	22.7285	22.3032
E9Q6W4	ZN296_MOUSE	Znf296	0.158567	-0.114154	Not_significant		-0.114154	22.5666	22.6199	21.9728	22.3273	22.9757	22.7964	22.0928	22.0783
E9Q784	ZC3HD_MOUSE	Zc3h13	0.476423	-0.0527306	Not_significant		-0.0527306	22.595	22.7372	22.7123	22.8262	22.727	22.8016	22.7719	22.7811
E9Q7E2	ARID2_MOUSE	Arid2	0.162303	-0.0167279	Not_significant		-0.0167279	22.4424	22.5853	22.6106	22.5599	22.598	22.5641	22.5306	22.5724
E9Q7F2	RN169_MOUSE	Rnf169	0.159694	0.146151	Not_significant		0.146151	20.0819	19.7869	19.0702	19.2115	19.9022	19.7717	18.9333	18.9587
E9Q7G0	NUMA1_MOUSE	Numa1	0.320502	-0.0625739	Not_significant		-0.0625739	24.2298	24.5229	24.5132	24.596	24.5132	24.5547	24.4836	24.5609
E9Q8D0	DJC21_MOUSE	Dnajc21	0.315979	-0.0905919	Not_significant		-0.0905919	24.0113	24.4289	24.1833	24.1873	24.3595	24.4852	24.246	24.0824
E9Q8G5	ZFOI1_MOUSE	ObI1	0.383715	-0.421739	Not_significant		-0.421739	19.8105	21.1334	21.5965	21.5821	21.068	21.0894	21.6244	22.0278
E9Q8I9	FRY_MOUSE	Fry	1.01077	0.250043	Not_significant		0.250043	19.1342	19.0133	18.9433	19.3256	18.7369	18.7931	19.1402	18.746
E9Q8T2	PRD15_MOUSE	Prdm15	0.0181263	-0.0130615	Not_significant		-0.0130615	17.5949	18.4463	17.979	18.606	18.0802	18.2348	18.3708	17.9926
E9Q912	GDS1_MOUSE	Rap1gds1	0.0742626	0.0309463	Not_significant		0.0309463	20.0666	20.404	20.5225	20.4269	20.5947	20.0517	20.3556	20.2943
E9Q9D5	RBL2A_MOUSE	Rabl2	0.238135	0.133171	Not_significant		0.133171	18.6206	18.7367	18.0946	18.2746	18.7213	18.423	18.07	17.9795
E9Q9K5	TRDN_MOUSE	Trdn	0.664799	0.620147	Not_significant		0.620147	15.8747	15.3919	14.3748	15.6153	15.4609	14.5159	13.9925	14.807
E9Q9R9	DLG5_MOUSE	Dlg5	0.214571	-0.0773287	Not_significant		-0.0773287	20.2228	20.7955	20.7157	20.7017	20.8508	20.6736	20.5578	20.6629
E9QAG8	ZN431_MOUSE	Znf431	0.157729	-0.0849919	Not_significant		-0.0849919	21.7869	21.6427	21.3835	22.0268	22.0967	21.9813	21.7111	21.3907
E9QAG8;P17141	ZFP37_MOUSE;ZN431_MOUSE	Zfp37;Znf431	0.735318	-0.571901	Not_significant		-0.571901	17.1766	17.5244	16.6728	17.8025	18.1953	18.2491	18.0201	16.9994
E9QAG8;Q3V080;Q60585;Q8BZW4	ZFP30_MOUSE;ZN120_MOUSE;ZN431_MOUSE;ZN583_MOUSE	Zfp120;Zfp30;Znf431;Znf583	0.19511	-0.134239	Not_significant		-0.134239	19.8885	19.9759	19.9462	20.6817	20.6053	20.4153	20.3108	19.6979
E9QAG8;Q8BZW4	ZN120_MOUSE;ZN431_MOUSE	Zfp120;Znf431	0.573958	-0.529008	Not_significant		-0.529008	20.7519	22.0273	22.4892	22.3895	22.2909	22.0686	22.6146	22.7998
E9QAT4	SC16A_MOUSE	Sec16a	0.661768	0.100971	Not_significant		0.100971	23.6999	23.7946	23.641	23.5956	23.7133	23.6473	23.5103	23.4563
F6VAN0	ATF6A_MOUSE	Atf6	0.19667	-0.179487	Not_significant		-0.179487	15.5258	16.6338	15.5547	16.541	16.4026	15.7287	16.6453	16.1967
F6ZDS4	TPR_MOUSE	Tpr	0.501718	-0.104148	Not_significant		-0.104148	24.5524	24.845	24.9266	24.9682	24.9117	24.9423	24.8934	24.9614
F7BJB9	MORC3_MOUSE	Morc3	1.04837	-0.151116	Not_significant		-0.151116	23.6855	23.9834	23.9138	23.9032	24.0995	24.0532	24.0156	23.9221
F8VPQ2	ARI4A_MOUSE	Arid4a	0.442218	-0.281545	Not_significant		-0.281545	18.8908	19.5833	20.0886	20.064	19.9198	19.8074	19.9884	20.0373
F8VPU2	FARP1_MOUSE	Farp1	1.4658	1.29045	Significant	1.29045		18.4243	19.1833	19.0987	18.8613	16.7924	16.9836	17.9401	18.6896
F8VPZ5	ERCC6_MOUSE	Ercc6	0.305197	-0.540344	Not_significant		-0.540344	17.9197	17.9922	14.9767	17.4212	17.1124	17.4337	18.1122	17.8129
F8VPZ9	BICRA_MOUSE	Bicra	0.504192	-0.315079	Not_significant		-0.315079	18.4211	19.1284	19.6424	19.475	19.2028	19.567	19.5614	19.5961
F8VPZ9;Q8CHH5	BICRA_MOUSE;BICRL_MOUSE	Bicra;Bicral	0.164555	0.199149	Not_significant		0.199149	16.7533	15.8819	15.9809	15.5871	15.3002	15.0472	16.5728	16.4864
F8VQB6	MYO10_MOUSE	Myo10	0.258279	0.127694	Not_significant		0.127694	21.1628	21.5988	21.1836	21.2686	21.5124	21.4455	20.874	20.8711
G3X912	SPRTN_MOUSE	Sprtn	1.1383	0.357407	Not_significant		0.357407	17.9406	17.5539	17.5395	17.8692	17.2314	17.0916	17.6544	17.4963
G3X9G7	ZN809_MOUSE	Zfp809	0.0339662	-0.0255098	Not_significant		-0.0255098	22.0535	21.3946	21.3391	21.8918	22.1533	21.6078	21.7722	21.2476
G3X9J0	SI1L3_MOUSE	Sipa1l3	0.385414	0.127892	Not_significant		0.127892	20.5745	20.185	20.1686	20.0332	20.2288	20.2894	19.9938	19.9376
G3X9K3	BIG1_MOUSE	Arfgef1	0.176791	0.123702	Not_significant		0.123702	19.6259	20.3082	20.5703	20.4941	20.0955	19.6646	20.3651	20.3784
G5E829	AT2B1_MOUSE	Atp2b1	0.0586065	-0.0306382	Not_significant		-0.0306382	22.7039	23.0284	23.2691	23.3618	22.8486	23.0284	23.2829	23.3259
G5E861	SCLT1_MOUSE	Sclt1	0.0706769	0.0389752	Not_significant		0.0389752	21.4033	21.9157	21.9739	22.0464	21.4126	21.9184	22.009	21.8435
G5E870	TRIPC_MOUSE	Trip12	0.0253006	0.00822544	Not_significant		0.00822544	24.3079	24.3612	24.1179	24.1494	24.4405	24.3154	24.0206	24.1272
G5E8B9	ZBT11_MOUSE	Zbtb11	0.45804	-0.161317	Not_significant		-0.161317	20.4564	20.5435	20.0513	20.3266	20.6747	20.7369	20.279	20.3326
G5E8K5	ANK3_MOUSE	Ank3	0.338772	0.0951238	Not_significant		0.0951238	22.1825	22.1195	22.1898	22.1332	21.7107	22.1174	22.2039	22.2126
G5E8P0	GCP6_MOUSE	Tubgcp6	0.573822	0.11645	Not_significant		0.11645	21.0769	21.1198	21.315	21.3699	21.2171	20.927	21.1513	21.1205
G5E8P1	BRD1_MOUSE	Brd1	0.0373372	0.0100393	Not_significant		0.0100393	21.1864	21.4822	21.5144	21.5919	21.3593	21.4333	21.4486	21.4935
G5E8V9	ARFP1_MOUSE	Arfip1	0.101374	-0.0516276	Not_significant		-0.0516276	18.4324	19.0065	18.9431	19.0827	18.9853	18.5959	19.1418	18.9482
G5E8Z2	TAF4B_MOUSE	Taf4b	0.0879831	0.0251794	Not_significant		0.0251794	19.9717	20.2842	19.915	20.1858	20.184	20.1317	19.9974	19.9428
L0N7N1	KIF14_MOUSE	Kif14	1.60004	-0.352355	Not_significant		-0.352355	19.0264	19.5067	19.4061	19.2347	19.5976	19.7899	19.5315	19.6642
O08528	HXK2_MOUSE	Hk2	0.118472	-0.115072	Not_significant		-0.115072	23.6503	24.4346	24.8837	24.9446	24.0677	24.4705	24.9254	24.91
O08528;P17710	HXK1_MOUSE;HXK2_MOUSE	Hk1;Hk2	0.102473	-0.119514	Not_significant		-0.119514	22.6852	23.65	24.1295	24.0577	23.1839	23.4149	24.3453	24.0564
O08528;P17710;Q91W97	HKDC1_MOUSE;HXK1_MOUSE;HXK2_MOUSE	Hk1;Hk2;Hkdc1	0.372622	0.147995	Not_significant		0.147995	26.034	26.2774	26.5085	26.6756	25.9462	26.2651	26.2606	26.4317
O08529	CAN2_MOUSE	Capn2	0.102594	-0.317976	Not_significant		-0.317976	16.27	16.2186	18.5293	18.6249	18.6922	14.9741	18.5316	18.7167
O08547	SC22B_MOUSE	Sec22b	0.127799	-0.0640788	Not_significant		-0.0640788	24.1665	24.4716	24.7041	24.7245	24.2734	24.4478	24.7206	24.8812
O08550	KMT2B_MOUSE	Kmt2b	0.0806266	-0.019536	Not_significant		-0.019536	22.568	22.4887	22.5442	22.7466	22.7292	22.7161	22.4801	22.5003
O08553	DPYL2_MOUSE	Dpysl2	1.28822	0.276083	Not_significant		0.276083	23.1303	23.3753	23.185	23.234	22.972	23.2315	22.8447	22.7719
O08553;P97427	DPYL1_MOUSE;DPYL2_MOUSE	Crmp1;Dpysl2	0.0830052	-0.0680299	Not_significant		-0.0680299	21.8129	22.9952	23.0118	22.8996	22.5958	22.8851	22.725	22.7857
O08553;P97427;Q62188	DPYL1_MOUSE;DPYL2_MOUSE;DPYL3_MOUSE	Crmp1;Dpysl2;Dpysl3	0.0501046	-0.0464683	Not_significant		-0.0464683	21.5293	22.3762	22.6452	21.5962	21.6316	22.0428	22.3796	22.2787
O08553;Q62188	DPYL2_MOUSE;DPYL3_MOUSE	Dpysl2;Dpysl3	0.792575	0.297763	Not_significant		0.297763	18.9373	19.5255	19.4441	19.403	18.7403	19.0105	19.3767	18.9913
O08579	EMD_MOUSE	Emd	0.259023	0.0662403	Not_significant		0.0662403	24.6389	24.5557	24.4661	24.4855	24.5183	24.7256	24.3213	24.316
O08582	GTPB1_MOUSE	Gtpbp1	0.0978306	0.0601172	Not_significant		0.0601172	21.8454	21.7566	21.3063	21.6037	21.9197	21.8475	21.391	21.1134
O08583	THOC4_MOUSE	Alyref	0.090861	0.0287948	Not_significant		0.0287948	26.3592	26.6385	26.758	26.8708	26.574	26.5663	26.6588	26.7122
O08585	CLCA_MOUSE	Clta	0.429854	-0.169952	Not_significant		-0.169952	25.3783	25.9397	26.0526	26.0774	26.0145	25.8657	26.0767	26.171
O08586	PTEN_MOUSE	Pten	0.518375	-0.894888	Not_significant		-0.894888	17.141	20.1725	20.2918	20.4385	20.5473	20.3187	20.4891	20.2681
O08599	STXB1_MOUSE	Stxbp1	0.224001	0.15804	Not_significant		0.15804	20.1215	20.6918	19.7366	20.3563	20.5314	20.1825	19.5745	19.9856
O08638;Q61879	MYH10_MOUSE;MYH11_MOUSE	Myh10;Myh11	0.930708	-0.109643	Not_significant		-0.109643	20.8802	21.0819	20.9306	20.9476	21.1725	20.9955	21.1027	21.0083
O08638;Q61879;Q6URW6;Q8VDD5	MYH10_MOUSE;MYH11_MOUSE;MYH14_MOUSE;MYH9_MOUSE	Myh10;Myh11;Myh14;Myh9	0.152333	-0.0709257	Not_significant		-0.0709257	22.6172	22.9237	22.3819	22.4951	22.8804	22.9334	22.4665	22.4212
O08638;Q61879;Q8VDD5	MYH10_MOUSE;MYH11_MOUSE;MYH9_MOUSE	Myh10;Myh11;Myh9	0.504909	-0.329787	Not_significant		-0.329787	21.4233	22.7379	22.4488	22.5345	22.6417	22.4525	22.7079	22.6615
O08638;Q6URW6;Q8VDD5	MYH11_MOUSE;MYH14_MOUSE;MYH9_MOUSE	Myh11;Myh14;Myh9	0.534356	0.454273	Not_significant		0.454273	20.2129	20.0385	19.0511	19.441	19.729	19.7303	18.7497	18.7174
O08638;Q8VDD5	MYH11_MOUSE;MYH9_MOUSE	Myh11;Myh9	0.555266	-0.419276	Not_significant		-0.419276	21.0551	22.207	22.5205	22.0406	22.1671	22.0638	22.7071	22.5625
O08648	M3K4_MOUSE	Map3k4	0.560277	0.58834	Not_significant		0.58834	17.9207	18.3083	18.2768	17.7753	16.5024	16.8442	18.2796	18.3015
O08663	MAP2_MOUSE	Metap2	0.0615559	0.0398741	Not_significant		0.0398741	21.9425	21.8451	21.726	21.6941	22.3644	21.832	21.427	21.4248
O08664	BCL7C_MOUSE	Bcl7c	0.115385	0.0604925	Not_significant		0.0604925	22.7934	22.8931	22.4746	22.3724	23.0024	22.551	22.3913	22.3468
O08664;Q921K9	BCL7B_MOUSE;BCL7C_MOUSE	Bcl7b;Bcl7c	0.148918	-0.05762	Not_significant		-0.05762	23.2941	23.1052	22.8584	22.8168	23.1786	23.2933	22.8776	22.9555
O08688	CAN5_MOUSE	Capn5	0.393415	0.158576	Not_significant		0.158576	21.7331	21.869	21.395	21.5596	21.6831	21.7707	21.2135	21.2552
O08691	ARGI2_MOUSE	Arg2	0.544673	0.33907	Not_significant		0.33907	23.078	23.1332	22.4792	22.7549	22.776	23.0708	21.9841	22.258
O08709	PRDX6_MOUSE	Prdx6	0.0193639	-0.0185513	Not_significant		-0.0185513	26.2232	26.1909	25.4833	25.5571	26.5206	26.0795	25.4708	25.4578
O08715	AKAP1_MOUSE	Akap1	0.655561	-0.338715	Not_significant		-0.338715	22.9068	23.5714	23.8589	23.8236	23.6154	23.7828	24.1322	23.985
O08738	CASP6_MOUSE	Casp6	0.233517	-0.191794	Not_significant		-0.191794	21.9236	22.5964	23.0352	23.3912	22.6963	22.8438	23.159	23.0145
O08749	DLDH_MOUSE	Dld	0.519097	-0.20526	Not_significant		-0.20526	24.1337	24.4127	24.778	24.8256	24.6218	24.5852	24.8837	24.8805
O08756	HCD2_MOUSE	Hsd17b10	0.239247	-0.175682	Not_significant		-0.175682	23.9531	24.599	25.0899	24.9264	24.4343	24.6785	25.0532	25.105
O08759	UBE3A_MOUSE	Ube3a	0.0334279	-0.0127902	Not_significant		-0.0127902	21.468	21.743	21.8916	21.7801	21.5894	21.5506	21.9421	21.8518
O08784	TCOF_MOUSE	Tcof1	0.500502	-0.276536	Not_significant		-0.276536	24.0629	24.7737	25.1087	25.0159	24.8155	24.9243	25.1276	25.2
O08788	DCTN1_MOUSE	Dctn1	0.477345	0.10098	Not_significant		0.10098	23.1229	23.1932	23.0199	23.0171	23.192	23.065	22.865	22.8272
O08789	MNT_MOUSE	Mnt	1.10797	0.167219	Not_significant		0.167219	21.4527	21.2863	21.2892	21.5417	21.3034	21.2096	21.0984	21.2899
O08795	GLU2B_MOUSE	Prkcsh	0.0722418	0.0306325	Not_significant		0.0306325	25.3967	25.676	25.8877	25.9498	25.5022	25.601	25.849	25.8354
O08796	EF2K_MOUSE	Eef2k	0.166492	0.166047	Not_significant		0.166047	21.3943	22.1243	22.6085	22.6327	21.3059	22.0516	22.4654	22.2726
O08807	PRDX4_MOUSE	Prdx4	0.430058	0.054203	Not_significant		0.054203	24.7869	24.8441	24.9125	24.9969	24.8695	24.9003	24.8004	24.7535
O08807;P35700	PRDX1_MOUSE;PRDX4_MOUSE	Prdx1;Prdx4	0.377548	-0.187304	Not_significant		-0.187304	27.7471	28.5161	28.6215	28.5634	28.593	28.3762	28.6849	28.5432
O08808	DIAP1_MOUSE	Diaph1	0.163857	-0.0747046	Not_significant		-0.0747046	23.1676	23.8048	23.88	23.7063	23.6731	23.537	23.8514	23.796
O08810	U5S1_MOUSE	Eftud2	0.131091	-0.0665617	Not_significant		-0.0665617	23.6928	24.228	24.3636	24.4035	24.0416	24.0998	24.388	24.4246
O08810;P58252	EF2_MOUSE;U5S1_MOUSE	Eef2;Eftud2	0.527807	-0.197114	Not_significant		-0.197114	27.4992	28.2379	28.0852	28.1678	28.2668	28.1339	28.2398	28.138
O08811	ERCC2_MOUSE	Ercc2	0.176717	-0.10622	Not_significant		-0.10622	18.7022	18.8543	19.2777	19.4931	18.7831	19.4458	19.1845	19.3388
O08848	RO60_MOUSE	RO60	1.83071	0.155604	Not_significant		0.155604	20.7604	20.9628	20.9201	20.8624	20.7601	20.7209	20.6985	20.7038
O08850	RGS5_MOUSE	Rgs5	0.765794	-0.40104	Not_significant		-0.40104	22.4906	23.0429	23.2234	22.1364	23.177	23.2807	23.0023	23.0373
O08856	ELL_MOUSE	Ell	0.196204	0.0255957	Not_significant		0.0255957	22.3652	22.4426	22.3117	22.3495	22.4268	22.3949	22.2337	22.3112
O08901	BUB1_MOUSE	Bub1	0.0452137	0.0343232	Not_significant		0.0343232	21.1549	21.0374	20.4238	20.6883	21.3028	20.9208	20.5848	20.3587
O08908	P85B_MOUSE	Pik3r2	0.550973	0.495402	Not_significant		0.495402	20.8315	19.9578	19.5299	20.0609	20.3643	19.8449	19.2744	18.915
O08912	GALT1_MOUSE	Galnt1	0.354088	-0.286386	Not_significant		-0.286386	19.2507	20.5237	20.7485	20.2909	20.3973	20.2324	20.6121	20.7174
O08915	AIP_MOUSE	Aip	0.16521	0.0247626	Not_significant		0.0247626	23.0335	23.2105	23.0695	23.1935	23.2098	23.0934	23.0587	23.046
O08917	FLOT1_MOUSE	Flot1	0.251492	0.132621	Not_significant		0.132621	20.9079	21.3481	21.5754	21.6207	20.8143	21.4048	21.3971	21.3055
O08969	PHLA2_MOUSE	Phlda2	0.261964	-0.657722	Not_significant		-0.657722	15.8903	18.0149	16.0436	15.4385	18.2627	17.5868	17.7018	14.467
O08983	HPS1_MOUSE	Hps1	0.407381	-1.09991	Not_significant		-1.09991	14.9796	20.0775	19.1272	19.6509	19.7306	19.9894	19.3891	19.1257
O08992	SDCB1_MOUSE	Sdcbp	0.833008	-0.4121	Not_significant		-0.4121	20.5964	21.0253	20.741	21.3796	21.7935	21.4682	21.026	21.1029
O08997	ATOX1_MOUSE	Atox1	0.475777	-0.0687771	Not_significant		-0.0687771	26.5229	26.5951	26.7356	26.6087	26.6007	26.6268	26.8174	26.6924
O09000	NCOA3_MOUSE	Ncoa3	0.62382	-0.111436	Not_significant		-0.111436	22.0677	22.2073	22.0927	21.925	22.3682	22.1195	22.1512	22.0995
O09005	DEGS1_MOUSE	Degs1	1.11014	-0.256205	Not_significant		-0.256205	21.3232	21.778	21.7523	21.6579	21.9065	22.0128	21.725	21.892
O09012	PEX5_MOUSE	Pex5	0.422549	-0.100617	Not_significant		-0.100617	21.465	21.8523	21.8097	21.7146	21.715	21.9811	21.7354	21.8125
O09039	SH2B3_MOUSE	Sh2b3	0.542238	1.21704	Not_significant		1.21704	19.4716	16.8408	19.4213	19.6123	16.6662	15.8615	19.0547	18.8955
O09044	SNP23_MOUSE	Snap23	0.178137	-0.0632148	Not_significant		-0.0632148	22.4951	22.7184	22.996	22.8791	22.6641	22.7131	22.9631	23.0011
O09053	WRN_MOUSE	Wrn	0.0952819	0.0540023	Not_significant		0.0540023	19.951	19.9565	19.9942	20.3299	20.4248	19.5203	20.0671	20.0033
O09061	PSB1_MOUSE	Psmb1	0.128482	-0.0495677	Not_significant		-0.0495677	24.2069	24.719	24.6266	24.8741	24.6898	24.6666	24.6856	24.5829
O09106	HDAC1_MOUSE	Hdac1	0.0250709	0.0141864	Not_significant		0.0141864	23.4615	24.0409	24.0968	23.9592	23.7508	23.5762	24.0909	24.0837
O09106;P70288	HDAC1_MOUSE;HDAC2_MOUSE	Hdac1;Hdac2	0.574162	0.106431	Not_significant		0.106431	24.4166	24.7644	24.5388	24.7525	24.5048	24.4611	24.5394	24.5412
O09110	MP2K3_MOUSE	Map2k3	0.100726	-0.0863562	Not_significant		-0.0863562	20.0061	20.4057	21.0543	21.1576	20.4837	20.5488	21.1769	20.7598
O09110;P70236	MP2K3_MOUSE;MP2K6_MOUSE	Map2k3;Map2k6	0.152935	-0.167588	Not_significant		-0.167588	20.5021	21.3741	22.0254	21.9091	21.1618	21.2723	22.0794	21.9676
O09111	NDUBB_MOUSE	Ndufb11	0.654494	-0.183448	Not_significant		-0.183448	23.0749	23.2625	23.3561	23.64	23.4338	23.3807	23.6005	23.6522
O09118	NET1_MOUSE	Ntn1	0.424939	-0.62816	Not_significant		-0.62816	18.8035	19.1939	16.4227	18.4364	18.9183	19.2191	18.1902	19.0416
O09126	SEM4D_MOUSE	Sema4d	1.4699	0.840093	Significant	0.840093		15.5585	15.6046	15.6529	16.304	15.2714	15.4636	14.5848	14.4398
O09130	NF2IP_MOUSE	Nfatc2ip	0.362022	-0.106542	Not_significant		-0.106542	23.21	23.2789	23.5517	23.2956	23.3119	23.2235	23.6556	23.5714
O09131	GSTO1_MOUSE	Gsto1	0.104882	-0.0268922	Not_significant		-0.0268922	21.0231	20.865	20.6859	20.7721	20.9885	20.9174	20.8448	20.7031
O09159	MA2B1_MOUSE	Man2b1	0.369783	0.125118	Not_significant		0.125118	21.9589	21.9703	22.2895	22.26	21.6615	22.0091	22.1608	22.1469
O09167	RL21_MOUSE	Rpl21	0.140003	0.0510874	Not_significant		0.0510874	27.3933	27.5074	27.2317	27.3207	27.6169	27.4088	27.1656	27.0574
O09172	GSH0_MOUSE	Gclm	0.544969	0.156775	Not_significant		0.156775	22.4402	22.015	21.8458	22.0271	22.0359	21.9382	21.8995	21.8274
O09174	AMACR_MOUSE	Amacr	0.571898	-0.244298	Not_significant		-0.244298	20.5156	21.166	21.2378	21.3208	21.17	21.4801	21.1751	21.3921
O35047	HOP2_MOUSE	Psmc3ip	0.674557	-0.31932	Not_significant		-0.31932	20.8743	21.9032	21.6714	21.6341	21.9186	21.9226	21.7728	21.7462
O35054	CLD4_MOUSE	Cldn4	0.652826	0.157181	Not_significant		0.157181	23.7658	23.7588	23.8201	23.6895	23.4458	23.3916	23.8749	23.6931
O35071	KIF1C_MOUSE	Kif1c	0.615346	0.239621	Not_significant		0.239621	19.7506	19.4927	19.4558	19.5376	19.5487	19.6545	19.168	18.9071
O35071;Q60575	KIF1B_MOUSE;KIF1C_MOUSE	Kif1b;Kif1c	0.180691	0.0432014	Not_significant		0.0432014	21.7574	21.663	21.5855	21.6633	21.5192	21.8821	21.5351	21.56
O35075	VP26C_MOUSE	Vps26c	0.634749	0.192624	Not_significant		0.192624	18.8116	18.5545	18.7263	19.0244	18.5076	18.3235	18.7985	18.7166
O35098	DPYL4_MOUSE	Dpysl4	0.273298	-0.854673	Not_significant		-0.854673	20.9444	21.9322	21.5743	16.564	21.4273	20.1475	21.712	21.1468
O35098;P97427	DPYL1_MOUSE;DPYL4_MOUSE	Crmp1;Dpysl4	0.333478	-1.43638	Not_significant		-1.43638	15.7028	23.1042	22.6945	23.1029	23.263	22.5279	21.9995	22.5594
O35114	SCRB2_MOUSE	Scarb2	2.11497	0.661177	Significant	0.661177		19.9311	20.5705	20.4541	20.5872	19.9033	19.7455	19.64	19.6093
O35126	ATN1_MOUSE	Atn1	0.578714	-0.114793	Not_significant		-0.114793	22.5025	22.4179	22.4739	22.4214	22.6359	22.794	22.4014	22.4435
O35127	C10_MOUSE	Grcc10	0.23642	0.202597	Not_significant		0.202597	22.2084	21.742	20.9386	21.378	21.7239	21.7473	21.0855	20.9
O35129	PHB2_MOUSE	Phb2	0.46457	-0.118645	Not_significant		-0.118645	26.3145	26.6486	26.7616	26.7837	26.641	26.764	26.7464	26.8317
O35130	NEP1_MOUSE	Emg1	0.319218	-0.193305	Not_significant		-0.193305	20.9366	21.5415	21.7849	21.7127	21.4906	21.3126	21.9454	22.0004
O35134	RPA1_MOUSE	Polr1a	0.887783	-0.181191	Not_significant		-0.181191	22.6536	23.093	23.0095	23.0459	23.197	23.1339	23.093	23.1028
O35143	ATIF1_MOUSE	Atp5if1	0.34287	-0.129819	Not_significant		-0.129819	24.1362	24.6843	24.7407	24.7922	24.5877	24.713	24.7113	24.8607
O35144	TERF2_MOUSE	Terf2	0.053056	0.015892	Not_significant		0.015892	21.6664	21.3496	21.5737	21.54	21.2833	21.5268	21.6108	21.6452
O35153	BET1L_MOUSE	Bet1l	0.458856	0.409822	Not_significant		0.409822	19.7229	18.5385	18.1874	18.7739	18.9558	17.9623	18.0712	18.5941
O35166	GOSR2_MOUSE	Gosr2	0.432033	-0.395852	Not_significant		-0.395852	19.5961	21.1156	21.1442	21.2784	21.0564	21.0899	21.1122	21.4592
O35207	CDKA1_MOUSE	Cdk2ap1	0.825812	-0.157616	Not_significant		-0.157616	23.9589	24.3372	24.2001	24.2568	24.4665	24.3872	24.2686	24.2611
O35215	DOPD_MOUSE	Ddt	0.334106	-0.404706	Not_significant		-0.404706	23.3793	24.6288	25.3985	25.1166	24.4898	24.6947	25.5352	25.4223
O35216	CENPA_MOUSE	Cenpa	0.34706	-0.154681	Not_significant		-0.154681	21.1237	21.5956	21.7235	21.8107	21.5877	22.0135	21.4937	21.7774
O35218	CPSF2_MOUSE	Cpsf2	0.207431	0.0454636	Not_significant		0.0454636	22.1772	22.3979	22.3014	22.5377	22.3208	22.4222	22.2501	22.2393
O35226	PSMD4_MOUSE	Psmd4	0.459793	-0.10993	Not_significant		-0.10993	24.8838	25.2543	25.3	25.3269	25.3234	25.3749	25.2545	25.2518
O35245	PKD2_MOUSE	Pkd2	1.32565	0.357763	Not_significant		0.357763	20.7681	20.6729	20.9343	21.078	20.3176	20.6222	20.3176	20.7649
O35250	EXOC7_MOUSE	Exoc7	0.348861	-0.170007	Not_significant		-0.170007	19.789	20.4267	20.6369	20.5681	20.4802	20.3625	20.7423	20.5157
O35280	CHK1_MOUSE	Chek1	0.371777	-0.171504	Not_significant		-0.171504	21.4847	22.274	22.2606	22.2959	22.3245	22.2358	22.2587	22.1823
O35286	DHX15_MOUSE	Dhx15	0.231978	-0.0874963	Not_significant		-0.0874963	25.2722	25.8282	25.8689	25.8668	25.7208	25.7301	25.8351	25.9001
O35295	PURB_MOUSE	Purb	0.0997922	0.022161	Not_significant		0.022161	22.6725	22.9501	22.9499	23.0126	22.9144	22.8049	22.9299	22.8473
O35295;P42669	PURA_MOUSE;PURB_MOUSE	Pura;Purb	0.446629	0.157004	Not_significant		0.157004	24.8123	24.7787	25.1136	24.894	24.8591	24.3769	25.0278	24.7067
O35316	SC6A6_MOUSE	Slc6a6	0.699113	-1.52297	Not_significant		-1.52297	15.895	16.28	17.9482	18.8853	17.051	17.8195	20.1792	20.0506
O35326	SRSF5_MOUSE	Srsf5	0.0352978	-0.00730896	Not_significant		-0.00730896	25.7709	25.9823	25.8543	25.9444	26.0482	25.8085	25.8362	25.8883
O35326;Q3TWW8;Q8VE97	SRSF4_MOUSE;SRSF5_MOUSE;SRSF6_MOUSE	Srsf4;Srsf5;Srsf6	0.315085	0.172651	Not_significant		0.172651	27.855	27.413	27.0856	27.3026	27.5595	27.4773	26.8686	27.0602
O35343	IMA3_MOUSE	Kpna4	0.353779	0.220446	Not_significant		0.220446	22.6797	22.389	21.7654	21.9176	22.3731	22.1004	21.7383	21.6581
O35343;O35344	IMA3_MOUSE;IMA4_MOUSE	Kpna3;Kpna4	0.127758	-0.359441	Not_significant		-0.359441	16.8293	19.501	20.7043	20.7408	20.3974	18.3235	19.8375	20.6548
O35344	IMA4_MOUSE	Kpna3	0.136265	0.0459328	Not_significant		0.0459328	24.4382	24.6274	24.3517	24.3729	24.658	24.5065	24.2731	24.1689
O35345	IMA7_MOUSE	Kpna6	0.453574	-0.115702	Not_significant		-0.115702	21.9479	21.9653	22.2992	22.0618	21.9764	22.1371	22.2855	22.3379
O35345;Q60960	IMA5_MOUSE;IMA7_MOUSE	Kpna1;Kpna6	1.30259	-0.889369	Significant	-0.889369		18.2084	19.6003	18.8114	19.0426	19.4355	20.4471	19.6627	19.6749
O35347	DGCR6_MOUSE	Dgcr6	0.387105	-0.393769	Not_significant		-0.393769	17.3079	18.9287	19.2768	18.7895	18.7436	18.9463	19.2007	18.9874
O35350	CAN1_MOUSE	Capn1	0.193998	-0.113986	Not_significant		-0.113986	23.271	23.924	24.1447	24.1588	23.7781	23.8604	24.2007	24.1152
O35381	AN32A_MOUSE	Anp32a	0.675306	-0.497703	Not_significant		-0.497703	25.1512	26.0373	26.6103	26.2594	26.2084	26.2279	26.8803	26.7324
O35381;Q9EST5	AN32A_MOUSE;AN32B_MOUSE	Anp32a;Anp32b	0.0811593	0.025425	Not_significant		0.025425	28.1241	28.3439	28.1742	28.3871	28.3853	28.077	28.4013	28.064
O35382	EXOC4_MOUSE	Exoc4	0.0915633	-0.0272751	Not_significant		-0.0272751	21.4947	21.9572	21.8744	21.7192	21.765	21.7085	21.8901	21.7909
O35386	PAHX_MOUSE	Phyh	0.203387	-0.24206	Not_significant		-0.24206	19.2184	20.7222	20.8259	21.0575	20.0606	20.791	20.9268	21.0139
O35387	HAX1_MOUSE	Hax1	0.0529209	0.0232706	Not_significant		0.0232706	21.5257	21.7641	21.3537	21.4033	21.5704	21.8008	21.2463	21.3361
O35405	PLD3_MOUSE	Pld3	0.31217	0.184152	Not_significant		0.184152	21.9435	22.6279	22.9043	22.9761	22.1965	22.5	22.4527	22.566
O35435	PYRD_MOUSE	Dhodh	0.318312	-0.0578423	Not_significant		-0.0578423	23.2904	23.452	23.4804	23.6596	23.494	23.5233	23.5345	23.562
O35450	FKBPL_MOUSE	Fkbpl	0.215855	-0.216355	Not_significant		-0.216355	20.1016	20.1941	19.9792	18.5856	20.2266	20.0192	19.864	19.6162
O35451	ATF6B_MOUSE	Atf6b	0.129892	0.155663	Not_significant		0.155663	18.5435	17.5805	16.6755	16.8616	17.6659	17.3126	17.094	16.966
O35454	CLCN6_MOUSE	Clcn6	0.196808	-0.179698	Not_significant		-0.179698	16.9799	16.905	17.9951	17.6888	17.1671	17.1414	17.9887	17.9904
O35459	ECH1_MOUSE	Ech1	0.221962	0.0756373	Not_significant		0.0756373	21.7708	22.0226	22.1927	22.3172	21.8015	22.0184	22.0943	22.0867
O35465	FKBP8_MOUSE	Fkbp8	0.236357	0.0338469	Not_significant		0.0338469	23.0581	23.0952	23.2079	23.3121	23.1156	23.1341	23.1439	23.1443
O35473	C1D_MOUSE	C1d	0.0303978	0.00850439	Not_significant		0.00850439	22.0171	22.3656	22.4168	22.3815	22.3461	22.2368	22.2954	22.2687
O35490	BHMT1_MOUSE	Bhmt	0.0900399	-0.345627	Not_significant		-0.345627	15.8345	19.1734	20.2446	20.2191	16.5788	19.2267	20.5591	20.4897
O35492	CLK3_MOUSE	Clk3	1.33025	0.415291	Not_significant		0.415291	21.2201	21.5895	21.136	21.4351	21.1572	21.1547	20.6884	20.7194
O35516	NOTC2_MOUSE	Notch2	0.494185	0.214787	Not_significant		0.214787	21.2241	21.3641	20.9871	21.1981	21.4275	21.113	20.6173	20.7563
O35551	RABE1_MOUSE	Rabep1	0.848766	0.118603	Not_significant		0.118603	22.3412	22.3201	22.5171	22.5696	22.2516	22.3196	22.4037	22.2986
O35566	CD151_MOUSE	Cd151	0.808116	-0.502793	Not_significant		-0.502793	20.5407	21.8281	21.6154	21.6014	21.6578	22.0374	22.1231	21.7784
O35593	PSDE_MOUSE	Psmd14	0.216149	-0.192139	Not_significant		-0.192139	21.8775	22.8715	23.2259	22.7185	22.415	22.598	23.2471	23.2017
O35594	IFT81_MOUSE	Ift81	0.18217	-0.197557	Not_significant		-0.197557	17.9752	17.7076	18.2188	17.2796	18.8837	17.0656	18.0941	17.9279
O35598	ADA10_MOUSE	Adam10	0.206002	-0.0514007	Not_significant		-0.0514007	20.614	20.9898	20.7011	20.9224	20.7425	20.9515	20.8777	20.8613
O35604	NPC1_MOUSE	Npc1	0.21602	-0.358479	Not_significant		-0.358479	16.5787	18.3175	19.5141	18.5714	18.2593	18.3217	18.4822	19.3524
O35609	SCAM3_MOUSE	Scamp3	1.25546	-0.164282	Not_significant		-0.164282	23.0288	23.0349	23.1022	22.996	23.04	23.3582	23.2323	23.1884
O35613	DAXX_MOUSE	Daxx	0.133554	0.0709162	Not_significant		0.0709162	21.8144	21.7607	21.3469	21.431	21.8754	21.7093	21.2235	21.2611
O35621	PMM1_MOUSE	Pmm1	0.155984	0.0890942	Not_significant		0.0890942	22.9498	23.0372	22.2999	22.7131	23.0008	22.794	22.4698	22.379
O35621;Q9Z2M7	PMM1_MOUSE;PMM2_MOUSE	Pmm1;Pmm2	0.475801	0.246389	Not_significant		0.246389	24.0619	23.602	23.1881	23.3902	23.6313	23.4707	23.0371	23.1176
O35623	BET1_MOUSE	Bet1	0.440712	-0.995754	Not_significant		-0.995754	15.3976	19.5491	19.2436	19.1816	19.748	18.7062	19.3585	19.5421
O35632	HYAL2_MOUSE	Hyal2	0.182729	0.165999	Not_significant		0.165999	19.3211	19.125	19.6087	19.611	19.6432	19.857	19.1519	18.3497
O35638	STAG2_MOUSE	Stag2	0.107315	-0.138238	Not_significant		-0.138238	19.0078	19.8919	20.3567	20.5396	19.1223	20.1986	20.5397	20.4884
O35638;Q9D3E6	STAG1_MOUSE;STAG2_MOUSE	Stag1;Stag2	0.393686	-0.821677	Not_significant		-0.821677	16.7037	19.5144	20.5272	20.0111	19.3273	19.5818	20.434	20.7
O35643	AP1B1_MOUSE	Ap1b1	0.194166	0.0256433	Not_significant		0.0256433	23.3841	23.2758	23.4422	23.4592	23.3776	23.3285	23.4475	23.3051
O35643;Q9DBG3	AP1B1_MOUSE;AP2B1_MOUSE	Ap1b1;Ap2b1	1.08399	-0.110987	Not_significant		-0.110987	23.5849	23.669	23.7265	23.8271	23.8534	23.7819	23.8217	23.7945
O35648	CETN3_MOUSE	Cetn3	0.959909	-0.283145	Not_significant		-0.283145	22.2251	22.4249	22.1558	22.3606	22.9304	22.6415	22.4254	22.3018
O35654	DPOD2_MOUSE	Pold2	0.0155977	-0.00424194	Not_significant		-0.00424194	22.6314	22.9216	22.9557	23.0535	22.8694	22.9363	22.8783	22.8952
O35657	NEUR1_MOUSE	Neu1	0.349241	-0.313028	Not_significant		-0.313028	20.3793	19.2997	20.742	20.7203	20.0518	20.7824	20.7332	20.826
O35658	C1QBP_MOUSE	C1qbp	0.512	-0.20599	Not_significant		-0.20599	22.7092	22.9593	23.4201	23.0346	23.0248	23.1019	23.525	23.2953
O35674	ADA19_MOUSE	Adam19	0.389244	-0.28338	Not_significant		-0.28338	18.509	19.8901	19.7747	19.5979	19.7099	19.7851	19.643	19.7672
O35680	RT12_MOUSE	Mrps12	0.78734	-1.3584	Not_significant		-1.3584	15.7318	18.3883	19.5878	18.8885	19.6221	19.1222	19.8088	19.4768
O35682	MYADM_MOUSE	Myadm	0.303477	-0.202673	Not_significant		-0.202673	21.023	21.6651	21.8487	22.1007	21.4619	21.8048	22.2334	21.9481
O35685	NUDC_MOUSE	Nudc	0.41955	-0.0735364	Not_significant		-0.0735364	25.9587	26.2267	26.1064	26.0252	26.2875	26.1825	26.0665	26.0747
O35691	PININ_MOUSE	Pnn	0.0821055	-0.0198827	Not_significant		-0.0198827	23.9402	24.168	24.1246	24.2055	24.1515	24.304	24.029	24.0333
O35704	SPTC1_MOUSE	Sptlc1	0.515579	-0.176065	Not_significant		-0.176065	20.9897	21.4295	21.5767	21.6825	21.5082	21.5573	21.6682	21.649
O35717	SOCS2_MOUSE	Socs2	0.689927	0.318361	Not_significant		0.318361	20.5552	20.1998	19.872	20.0098	20.3116	19.5217	19.7903	19.7399
O35730	RING1_MOUSE	Ring1	0.207502	0.111764	Not_significant		0.111764	18.3843	18.5273	18.0365	18.9126	18.6631	18.1292	18.3614	18.2598
O35730;Q9CQJ4	RING1_MOUSE;RING2_MOUSE	Ring1;Rnf2	0.30711	-0.0754504	Not_significant		-0.0754504	23.3526	22.9441	23.2489	23.1683	23.335	23.1329	23.1846	23.3632
O35737	HNRH1_MOUSE	Hnrnph1	0.551409	-0.173895	Not_significant		-0.173895	25.6233	26.0616	25.7114	25.8965	26.1784	26.1909	25.8494	25.7698
O35737;P70333	HNRH1_MOUSE;HNRH2_MOUSE	Hnrnph1;Hnrnph2	0.670051	-0.145777	Not_significant		-0.145777	25.0146	25.4032	25.3164	25.4398	25.5234	25.4741	25.4287	25.3309
O35737;P70333;Q9Z2X1	HNRH1_MOUSE;HNRH2_MOUSE;HNRPF_MOUSE	Hnrnpf;Hnrnph1;Hnrnph2	0.363344	-0.673302	Not_significant		-0.673302	21.9881	23.8754	24.8869	24.5094	23.5649	23.7626	25.3366	25.2889
O35739	KLF9_MOUSE	Klf9	0.837647	0.357407	Not_significant		0.357407	18.4734	18.72	19.0366	19.1273	18.0954	18.4372	18.5685	18.8265
O35841	API5_MOUSE	Api5	0.216957	-0.102758	Not_significant		-0.102758	25.1785	25.5882	25.856	25.6896	25.4127	25.5367	25.9248	25.8492
O35855	BCAT2_MOUSE	Bcat2	0.284809	-0.0749969	Not_significant		-0.0749969	22.8643	23.189	23.2154	23.3359	23.1046	23.246	23.3051	23.2489
O35857	TIM44_MOUSE	Timm44	0.276723	-0.135194	Not_significant		-0.135194	22.6312	22.9508	23.3399	23.1557	22.8094	23.0777	23.374	23.3573
O35864	CSN5_MOUSE	Cops5	0.412531	-0.306384	Not_significant		-0.306384	21.2835	22.504	22.678	22.3678	22.3537	22.3516	22.6769	22.6766
O35874	SATT_MOUSE	Slc1a4	0.146202	-0.122818	Not_significant		-0.122818	16.8032	17.478	18.2278	17.7055	17.6533	17.3696	17.967	17.7158
O35887	CALU_MOUSE	Calu	0.230398	-0.247478	Not_significant		-0.247478	23.868	24.6462	25.4559	25.1376	24.4912	24.6641	25.4958	25.4464
O35900	LSM2_MOUSE	Lsm2	0.456433	-0.0902953	Not_significant		-0.0902953	22.41	22.7157	22.7539	22.7599	22.8073	22.7099	22.6884	22.7952
O35927	CTND2_MOUSE	Ctnnd2	0.282995	-0.349373	Not_significant		-0.349373	17.4127	17.6651	18.9699	18.7638	17.7147	18.319	19.0118	19.1635
O35972	RM23_MOUSE	Mrpl23	0.493234	-0.419269	Not_significant		-0.419269	22.0008	21.3014	22.7255	22.8453	22.2419	22.5731	22.8647	22.8705
O35975;P17981	NAR2A_MOUSE;NAR2B_MOUSE	Art2a;Art2b	0.488441	0.734649	Not_significant		0.734649	16.1681	16.9741	16.6686	17.1197	17.1339	14.1477	16.6115	16.0987
O35980	NTH_MOUSE	Nthl1	0.499083	0.564132	Not_significant		0.564132	20.7373	20.1738	19.2591	20.1068	20.2416	20.1145	18.4643	19.2002
O35984	PBX2_MOUSE	Pbx2	0.38413	0.151246	Not_significant		0.151246	20.6258	20.7142	20.3579	20.6671	20.7633	20.6264	20.2528	20.1176
O54692	ZW10_MOUSE	Zw10	0.179237	-0.0694985	Not_significant		-0.0694985	21.1582	21.7231	21.7497	21.7777	21.7075	21.6591	21.5964	21.7237
O54714	PIAS3_MOUSE	Pias3	0.336486	-0.543993	Not_significant		-0.543993	16.516	18.8722	19.1102	18.9142	18.1012	19.5027	18.6998	19.2849
O54714;Q8C5D8	PIAS2_MOUSE;PIAS3_MOUSE	Pias2;Pias3	0.802627	0.209556	Not_significant		0.209556	21.7364	21.8214	21.4486	21.9704	21.7396	21.4839	21.4341	21.481
O54724	CAVN1_MOUSE	Cavin1	0.523446	-0.380712	Not_significant		-0.380712	18.5511	19.8707	19.899	19.0871	19.6784	19.9521	19.7013	19.599
O54734	OST48_MOUSE	Ddost	0.0152478	0.0118074	Not_significant		0.0118074	24.3632	24.7505	25.1625	25.3309	24.5397	24.771	25.0504	25.1986
O54774	AP3D1_MOUSE	Ap3d1	0.961517	0.0933237	Not_significant		0.0933237	21.9993	22.1207	21.9375	22.0364	22.0095	21.9517	21.888	21.8714
O54781	SRPK2_MOUSE	Srpk2	0.0219743	0.00511456	Not_significant		0.00511456	22.6564	22.922	22.776	22.9594	22.7823	22.7605	22.9307	22.8198
O54781;O70551	SRPK1_MOUSE;SRPK2_MOUSE	Srpk1;Srpk2	1.47679	0.333911	Not_significant		0.333911	21.5786	21.5735	21.3922	21.531	21.3473	21.2288	21.3106	20.8529
O54784	DAPK3_MOUSE	Dapk3	0.0981383	0.0933762	Not_significant		0.0933762	21.0334	21.4571	21.074	20.9275	21.3869	21.608	21.0077	20.1159
O54786	DFFA_MOUSE	Dffa	0.402749	-0.0656762	Not_significant		-0.0656762	21.2065	21.1509	21.3953	21.2786	21.1928	21.3212	21.4256	21.3543
O54790	MAFG_MOUSE	Mafg	0.199615	0.0974011	Not_significant		0.0974011	20.9289	20.7254	20.6219	20.4695	20.9972	20.3703	20.2681	20.7205
O54804	CHKA_MOUSE	Chka	0.260962	0.212837	Not_significant		0.212837	21.4127	21.396	20.7194	20.6242	21.5852	20.4559	20.5495	20.7104
O54818	TPD53_MOUSE	Tpd52l1	0.152418	-0.183477	Not_significant		-0.183477	18.9979	20.0723	20.8388	20.7894	19.9103	20.3206	20.5334	20.6681
O54825	BYST_MOUSE	Bysl	0.137427	-0.0462627	Not_significant		-0.0462627	23.8284	23.9899	23.6812	23.7677	24.0815	24.0198	23.696	23.6548
O54826	AF10_MOUSE	Mllt10	0.738787	-0.110283	Not_significant		-0.110283	20.962	21.2393	21.214	21.0913	21.2845	21.183	21.168	21.3122
O54833	CSK22_MOUSE	Csnk2a2	0.237868	0.056263	Not_significant		0.056263	22.6354	22.9358	22.8801	22.9345	22.6308	22.8072	22.9414	22.7814
O54836	ZMAT3_MOUSE	Zmat3	0.207102	-0.0984344	Not_significant		-0.0984344	20.5593	20.7656	20.4068	20.3406	20.9025	20.8815	20.4331	20.2489
O54879	HMGB3_MOUSE	Hmgb3	0.53491	-0.14692	Not_significant		-0.14692	23.3235	23.3776	23.2173	23.113	23.6941	23.4668	23.2703	23.1878
O54916	REPS1_MOUSE	Reps1	0.184408	0.0380516	Not_significant		0.0380516	21.6638	21.5818	21.5792	21.4063	21.5729	21.6624	21.4048	21.4386
O54926	SIVA_MOUSE	Siva1	0.149032	-0.203286	Not_significant		-0.203286	20.6964	20.4895	19.237	19.3337	20.8045	20.7081	19.5057	19.5515
O54931	AKAP2_MOUSE	Akap2	0.0693858	-0.0647922	Not_significant		-0.0647922	21.4911	21.4393	22.2587	22.1746	21.3166	21.6535	22.3314	22.3214
O54941	SMCE1_MOUSE	Smarce1	0.211783	-0.0542631	Not_significant		-0.0542631	23.7737	24.0429	24.1262	24.2336	24.0519	24.1772	24.0693	24.095
O54941;P46460	NSF_MOUSE;SMCE1_MOUSE	Nsf;Smarce1	0.354632	-0.902902	Not_significant		-0.902902	16.0106	19.1512	20.2946	20.1357	19.0303	18.9733	20.6157	20.5844
O54946	DNJB6_MOUSE	Dnajb6	0.344	-0.081614	Not_significant		-0.081614	23.2183	23.6374	23.406	23.3963	23.6281	23.5131	23.4796	23.3635
O54956	DPOE2_MOUSE	Pole2	0.0646653	-0.0610642	Not_significant		-0.0610642	19.5707	20.2732	20.1171	20.4683	20.6002	19.4259	20.5693	20.0781
O54962	BAF_MOUSE	Banf1	0.47352	-0.163329	Not_significant		-0.163329	25.8381	26.2162	26.3319	26.472	26.5166	26.3941	26.4412	26.1597
O54965	RNF13_MOUSE	Rnf13	0.25038	0.450906	Not_significant		0.450906	16.2138	18.2171	18.0892	17.5136	15.8499	18.033	16.3012	18.046
O54967	ACK1_MOUSE	Tnk2	0.0639635	-0.0606441	Not_significant		-0.0606441	18.8062	19.553	18.8051	19.3667	19.7009	19.362	18.4072	19.3034
O54984	GET3_MOUSE	Get3	0.306634	-0.170347	Not_significant		-0.170347	22.9106	23.4712	23.7835	23.6814	23.4069	23.4311	23.9404	23.7498
O54988	SLK_MOUSE	Slk	0.463385	0.0752702	Not_significant		0.0752702	24.5738	24.6315	24.8486	24.7951	24.6031	24.5732	24.7264	24.6452
O54992	MAPK5_MOUSE	Mapkapk5	0.0232338	-0.0103221	Not_significant		-0.0103221	22.5426	22.8454	22.968	22.7406	22.9353	23.023	22.6965	22.4832
O54998	FKBP7_MOUSE	Fkbp7	0.573548	0.810243	Not_significant		0.810243	16.5634	15.4985	17.0934	16.7644	14.8928	14.5879	16.1909	17.0072
O55003	BNIP3_MOUSE	Bnip3	0.548842	1.05094	Not_significant		1.05094	16.3231	18.6793	18.4102	19.3119	16.1586	18.5044	16.0427	17.815
O55013	TPPC3_MOUSE	Trappc3	1.17151	0.111351	Not_significant		0.111351	22.8705	22.9253	22.7867	23.004	22.7704	22.7739	22.7529	22.8439
O55022	PGRC1_MOUSE	Pgrmc1	0.290186	0.119159	Not_significant		0.119159	24.0435	24.0061	23.7303	23.8987	24.0591	24.0825	23.5426	23.5177
O55023	IMPA1_MOUSE	Impa1	0.103244	0.0284915	Not_significant		0.0284915	23.6536	24.0271	23.9167	23.9337	23.9031	23.6706	23.8956	23.9479
O55028	BCKD_MOUSE	Bckdk	0.29562	-0.21898	Not_significant		-0.21898	20.1734	20.6833	21.1471	21.4639	20.6971	21.2421	21.1993	21.2051
O55029	COPB2_MOUSE	Copb2	0.0648958	-0.0359097	Not_significant		-0.0359097	22.608	23.152	23.3284	23.3002	22.9293	22.9825	23.2916	23.3288
O55033	NCK2_MOUSE	Nck2	0.489627	-1.13092	Not_significant		-1.13092	20.376	19.8867	20.2975	16.0525	19.8425	20.5623	20.5227	20.2087
O55033;Q99M51	NCK1_MOUSE;NCK2_MOUSE	Nck1;Nck2	0.00774418	-0.00616693	Not_significant		-0.00616693	19.0526	20.0246	20.0191	20.0341	19.9594	19.4661	19.8797	19.8498
O55047	TLK2_MOUSE	Tlk2	0.386377	-0.161869	Not_significant		-0.161869	20.9794	21.8165	21.6077	21.3613	21.6999	21.6035	21.5622	21.5468
O55047;Q8C0V0	TLK1_MOUSE;TLK2_MOUSE	Tlk1;Tlk2	0.928081	0.296716	Not_significant		0.296716	21.0947	20.896	20.8904	20.9575	20.8599	20.9108	20.6543	20.2268
O55057	PDE6D_MOUSE	Pde6d	2.55003	-0.573583	Significant	-0.573583		19.7046	19.9493	20.0853	19.7072	20.26	20.3836	20.5187	20.5783
O55060	TPMT_MOUSE	Tpmt	0.157879	-0.0762262	Not_significant		-0.0762262	20.1327	20.7925	20.8609	20.8026	20.7248	20.5319	20.8496	20.7873
O55091	IMPCT_MOUSE	Impact	0.596697	0.0563893	Not_significant		0.0563893	25.6551	25.7364	25.7813	25.8672	25.6875	25.707	25.7087	25.7112
O55102	BL1S1_MOUSE	Bloc1s1	0.36964	0.269251	Not_significant		0.269251	21.5826	20.9852	20.6421	20.7149	20.8906	21.2871	20.2896	20.3805
O55106	STRN_MOUSE	Strn	0.0797901	-0.0408783	Not_significant		-0.0408783	20.7165	21.1282	21.4781	21.4731	21.1228	21.289	21.273	21.2745
O55106;P58404;Q9ERG2	STRN3_MOUSE;STRN4_MOUSE;STRN_MOUSE	Strn;Strn3;Strn4	0.419421	0.855478	Not_significant		0.855478	21.2847	19.7932	18.1755	19.4935	20.2781	19.3172	18.4692	17.2603
O55111	DSG2_MOUSE	Dsg2	0.092928	0.0288677	Not_significant		0.0288677	24.9619	24.8539	24.5948	24.679	24.7327	24.9571	24.5927	24.6917
O55125	NIPS1_MOUSE	Nipsnap1	0.264435	-0.343733	Not_significant		-0.343733	22.0667	23.4183	24.0582	23.9943	23.2371	23.2902	24.1742	24.2109
O55126	NIPS2_MOUSE	Nipsnap2	0.0884316	-0.0680156	Not_significant		-0.0680156	23.1034	23.7923	24.0886	24.164	23.7206	23.5279	24.0384	24.1336
O55128	SAP18_MOUSE	Sap18	0.519291	-0.146369	Not_significant		-0.146369	25.1921	25.6348	25.6828	25.7391	25.6506	25.7616	25.6484	25.7737
O55131	SEPT7_MOUSE	Septin7	0.225611	0.0387297	Not_significant		0.0387297	24.8712	25.1475	25.0761	25.1418	25.0575	25.0608	25.0027	24.9608
O55135	IF6_MOUSE	Eif6	0.316899	0.129927	Not_significant		0.129927	25.7918	25.6343	25.3283	25.6333	25.6932	25.7358	25.252	25.1871
O55137;Q32Q92;Q9QYR9	ACOT1_MOUSE;ACOT2_MOUSE;ACOT6_MOUSE	Acot1;Acot2;Acot6	0.86284	0.370729	Not_significant		0.370729	19.1089	19.1273	18.4901	18.4864	18.7177	18.1692	18.5015	18.3415
O55142	RL35A_MOUSE	Rpl35a	0.270672	0.0844665	Not_significant		0.0844665	28.9186	29.0272	28.8316	28.9778	29.1337	28.9681	28.7265	28.5889
O55143	AT2A2_MOUSE	Atp2a2	0.147067	-0.0470128	Not_significant		-0.0470128	24.7139	24.9476	24.9476	25.2845	24.9578	25.1053	24.9859	25.0328
O55143;Q64518	AT2A2_MOUSE;AT2A3_MOUSE	Atp2a2;Atp2a3	0.465063	-0.176146	Not_significant		-0.176146	23.5395	24.0111	24.0621	24.3102	24.0001	24.2231	24.2619	24.1423
O55176	PJA1_MOUSE	Pja1	0.115981	0.0604167	Not_significant		0.0604167	18.8494	19.2984	19.4939	19.1337	19.4702	19.1083	18.7983	19.157
O55201	SPT5H_MOUSE	Supt5h	0.144083	-0.0325823	Not_significant		-0.0325823	23.8915	24.0829	23.8779	24.0278	24.0664	24.1646	23.9221	23.8572
O55222	ILK_MOUSE	Ilk	0.0548375	-0.028769	Not_significant		-0.028769	21.2856	21.9018	22.0341	21.9903	21.6948	21.8568	21.9829	21.7923
O55234	PSB5_MOUSE	Psmb5	0.00399704	-0.00257397	Not_significant		-0.00257397	22.2871	22.9913	23.0357	23.104	22.652	22.722	23.0042	23.0502
O55236	MCE1_MOUSE	Rngtt	0.275792	0.0819683	Not_significant		0.0819683	21.3775	21.606	21.5758	21.7998	21.2892	21.5923	21.6931	21.4566
O70126	AURKB_MOUSE	Aurkb	0.0727124	0.0558405	Not_significant		0.0558405	22.9591	22.966	22.1486	22.4953	23.0541	22.7285	22.3612	22.2018
O70133	DHX9_MOUSE	Dhx9	0.158046	0.0393825	Not_significant		0.0393825	26.1342	26.3436	26.3372	26.4961	26.1389	26.2854	26.2946	26.4346
O70139	IPKG_MOUSE	Pkig	0.116771	0.0709558	Not_significant		0.0709558	19.9995	19.8521	19.3482	19.4253	19.9224	19.7957	19.2871	19.3362
O70152	DPM1_MOUSE	Dpm1	0.133356	0.0824456	Not_significant		0.0824456	21.555	21.0559	21.632	21.1619	20.9236	20.9773	21.5598	21.6143
O70157	TOP3A_MOUSE	Top3a	0.343109	-0.0507207	Not_significant		-0.0507207	20.2504	20.5065	20.4202	20.5017	20.5139	20.4844	20.4691	20.4143
O70157;Q9Z321	TOP3A_MOUSE;TOP3B_MOUSE	Top3a;Top3b	0.282099	-0.85895	Not_significant		-0.85895	16.0344	21.3362	20.6188	20.8992	19.8391	21.0245	20.7161	20.7447
O70161	PI51C_MOUSE	Pip5k1c	0.473032	-0.706177	Not_significant		-0.706177	18.8491	20.4833	21.4846	21.0042	20.6186	20.477	21.6585	21.8917
O70166;P54227;P55821	STMN1_MOUSE;STMN2_MOUSE;STMN3_MOUSE	Stmn1;Stmn2;Stmn3	0.0712126	0.0294843	Not_significant		0.0294843	18.5299	18.5443	18.2187	18.4845	18.5429	18.6954	18.1246	18.2965
O70166;P54227;P55821;P63042	STMN1_MOUSE;STMN2_MOUSE;STMN3_MOUSE;STMN4_MOUSE	Stmn1;Stmn2;Stmn3;Stmn4	0.188522	-0.0710931	Not_significant		-0.0710931	25.0049	25.6382	25.453	25.5053	25.6166	25.3698	25.4919	25.4076
O70172	PI42A_MOUSE	Pip4k2a	0.0752989	0.0574555	Not_significant		0.0574555	19.6095	20.7932	20.2203	20.5506	20.1283	20.4498	20.3385	20.027
O70172;Q80XI4	PI42A_MOUSE;PI42B_MOUSE	Pip4k2a;Pip4k2b	0.0893916	-0.078084	Not_significant		-0.078084	18.8527	19.9884	20.0683	20.1263	19.7702	19.6281	19.8761	20.0737
O70194	EIF3D_MOUSE	Eif3d	0.349787	0.132059	Not_significant		0.132059	26.0855	26.024	25.659	25.8062	26.0586	25.8893	25.5988	25.4997
O70201	BIRC5_MOUSE	Birc5	0.220755	-0.111227	Not_significant		-0.111227	20.1319	20.1161	19.8238	19.9433	20.4711	20.4073	19.8182	19.7635
O70230	ZN143_MOUSE	Znf143	0.0791885	-0.0284185	Not_significant		-0.0284185	21.2302	20.9024	20.8078	21.1144	21.241	21.125	20.9376	20.8649
O70251	EF1B_MOUSE	Eef1b	0.125814	0.0937114	Not_significant		0.0937114	27.4153	27.3119	26.6934	26.862	27.4827	27.1966	26.6633	26.5651
O70251;P57776	EF1B_MOUSE;EF1D_MOUSE	Eef1b;Eef1d	0.47364	-0.310871	Not_significant		-0.310871	20.0605	21.1599	21.33	20.9909	21.0701	21.0225	21.3961	21.2962
O70252	HMOX2_MOUSE	Hmox2	0.0982312	-0.0702243	Not_significant		-0.0702243	20.5227	20.9953	21.4581	21.6298	21.028	21.1742	21.2658	21.4187
O70274	TP4A2_MOUSE	Ptp4a2	0.0979108	-0.135919	Not_significant		-0.135919	17.8027	18.8954	18.1605	18.1451	19.1791	18.7213	17.0846	18.5624
O70279	ESS2_MOUSE	Ess2	0.0356509	0.0138845	Not_significant		0.0138845	23.3047	23.1638	22.8114	23.0568	23.2776	23.0673	23.0764	22.86
O70293	GRK6_MOUSE	Grk6	0.824964	0.404016	Not_significant		0.404016	21.4362	20.7786	20.3607	20.8679	20.5911	20.3118	20.6751	20.2492
O70305	ATX2_MOUSE	Atxn2	0.314292	-0.0936198	Not_significant		-0.0936198	22.2703	22.7878	22.7495	22.6591	22.7678	22.788	22.6802	22.6052
O70305;Q7TQH0	ATX2L_MOUSE;ATX2_MOUSE	Atxn2;Atxn2l	0.216832	0.0705504	Not_significant		0.0705504	24.0762	24.3308	24.0158	24.1514	24.3028	24.2215	23.8996	23.8681
O70310	NMT1_MOUSE	Nmt1	0.371268	-0.187959	Not_significant		-0.187959	24.1803	25.1118	25.0353	24.8234	24.9189	25.1412	24.979	24.8635
O70311	NMT2_MOUSE	Nmt2	0.414191	-0.137232	Not_significant		-0.137232	23.1212	23.7652	23.6931	23.5641	23.6961	23.6015	23.7185	23.6766
O70318	E41L2_MOUSE	Epb41l2	0.0316121	-0.00897264	Not_significant		-0.00897264	24.25	24.4443	24.6021	24.5823	24.3486	24.4339	24.5899	24.5422
O70318;P48193;Q9WV92	E41L2_MOUSE;E41L3_MOUSE;EPB41_MOUSE	Epb41;Epb41l2;Epb41l3	0.5979	0.609701	Not_significant		0.609701	22.4317	22.158	21.8429	22.2271	22.3654	22.1161	20.2811	21.4583
O70325	GPX4_MOUSE	Gpx4	0.171029	-0.064292	Not_significant		-0.064292	24.412	24.7383	24.5358	24.6018	24.8804	24.7972	24.5596	24.3078
O70333	CRIPT_MOUSE	Cript	0.0627128	0.0833726	Not_significant		0.0833726	21.9635	21.5093	20.4691	20.9675	21.9926	21.3877	20.721	20.4745
O70338	RNH1_MOUSE	Rnaseh1	0.852764	-0.536919	Not_significant		-0.536919	12.9952	14.0155	14.3863	14.142	14.6357	14.4357	14.3318	14.2835
O70374	MTG8R_MOUSE	Cbfa2t2	0.205038	-0.0544348	Not_significant		-0.0544348	20.8319	20.818	21.0761	21.1069	21.0945	20.8082	21.0221	21.1258
O70378	EMC8_MOUSE	Emc8	0.170331	-0.0950642	Not_significant		-0.0950642	24.5541	24.6093	24.0863	24.4862	24.9096	24.751	24.319	24.1366
O70400	PDLI1_MOUSE	Pdlim1	0.220522	-0.0820246	Not_significant		-0.0820246	24.0902	24.479	24.2779	24.4048	24.5832	24.603	24.3025	24.0912
O70404	VAMP8_MOUSE	Vamp8	0.133321	-0.17318	Not_significant		-0.17318	21.6148	21.8862	23.2235	22.2526	21.6708	22.0112	23.0497	22.9382
O70405	ULK1_MOUSE	Ulk1	0.0777577	0.0489526	Not_significant		0.0489526	22.0466	22.0396	21.6246	21.7278	22.2675	22.0184	21.5187	21.4382
O70435	PSA3_MOUSE	Psma3	0.301814	0.085988	Not_significant		0.085988	23.2569	23.6134	23.6921	23.5895	23.2625	23.4253	23.5441	23.5761
O70439	STX7_MOUSE	Stx7	0.440979	0.103718	Not_significant		0.103718	21.7653	21.9798	21.7597	21.8757	21.8832	21.9143	21.5667	21.6015
O70445	BARD1_MOUSE	Bard1	0.202589	0.0709586	Not_significant		0.0709586	22.1195	22.2034	21.975	22.1573	22.1987	22.3184	21.7626	21.8917
O70456	1433S_MOUSE	Sfn	0.0729431	0.0471263	Not_significant		0.0471263	24.2025	24.3428	23.7901	23.7784	24.3996	24.1695	23.6722	23.6838
O70456;P61982;P62259;P63101;P68254;P68510;Q9CQV8	1433B_MOUSE;1433E_MOUSE;1433F_MOUSE;1433G_MOUSE;1433S_MOUSE;1433T_MOUSE;1433Z_MOUSE	Sfn;Ywhab;Ywhae;Ywhag;Ywhah;Ywhaq;Ywhaz	0.32753	-0.143432	Not_significant		-0.143432	28.6179	29.3172	29.4344	29.2642	29.2745	29.2471	29.3896	29.2963
O70456;P61982;P63101;P68510	1433F_MOUSE;1433G_MOUSE;1433S_MOUSE;1433Z_MOUSE	Sfn;Ywhag;Ywhah;Ywhaz	0.429744	0.158924	Not_significant		0.158924	24.9113	25.4406	25.3116	25.1706	25.2575	25.0628	24.7118	25.1664
O70456;P63101;P68254;Q9CQV8	1433B_MOUSE;1433S_MOUSE;1433T_MOUSE;1433Z_MOUSE	Sfn;Ywhab;Ywhaq;Ywhaz	0.0725418	0.0269256	Not_significant		0.0269256	23.5463	24.0627	23.8633	23.9611	23.9775	23.932	23.6935	23.7226
O70472	TM131_MOUSE	Tmem131	0.235776	-0.0866551	Not_significant		-0.0866551	20.1951	20.7991	20.4931	20.5694	20.84	20.4825	20.535	20.5459
O70475	UGDH_MOUSE	Ugdh	0.0676511	0.0360146	Not_significant		0.0360146	23.5618	23.4745	23.1469	23.1444	23.6642	23.4423	23.0447	23.0323
O70477	PKNX1_MOUSE	Pknox1	0.59438	0.29743	Not_significant		0.29743	21.2923	20.8601	20.3339	20.7233	20.8853	20.4372	20.3759	20.3215
O70480	VAMP4_MOUSE	Vamp4	0.0158351	-0.00685835	Not_significant		-0.00685835	18.6007	18.8341	19.2363	19.098	19.019	19.016	18.8806	18.8811
O70481	UBR1_MOUSE	Ubr1	0.3125	-0.515632	Not_significant		-0.515632	16.3431	18.3642	18.7564	18.9729	17.6254	18.7309	19.2458	18.8969
O70492	SNX3_MOUSE	Snx3	1.07999	0.0644045	Not_significant		0.0644045	25.0915	25.1269	25.0248	25.109	25.0727	25.0378	25.0142	24.9699
O70492;O70493	SNX12_MOUSE;SNX3_MOUSE	Snx12;Snx3	0.0400861	0.0108924	Not_significant		0.0108924	23.7604	23.839	24.0791	24.0268	23.9289	23.752	23.9888	23.9922
O70493	SNX12_MOUSE	Snx12	0.225264	0.0292649	Not_significant		0.0292649	23.9578	24.002	24.0818	24.1356	24.0937	24.0431	23.9841	23.9392
O70494	SP3_MOUSE	Sp3	0.339756	-0.0712709	Not_significant		-0.0712709	21.6512	21.583	21.5076	21.6469	21.7789	21.8111	21.6378	21.4459
O70494;O89090	SP1_MOUSE;SP3_MOUSE	Sp1;Sp3	0.609273	1.16728	Not_significant		1.16728	19.8206	18.4369	17.6725	18.6582	18.237	19.3009	16.5798	15.8013
O70503	DHB12_MOUSE	Hsd17b12	0.0775716	-0.0874662	Not_significant		-0.0874662	21.5063	21.6042	22.4403	22.2937	21.4268	21.5327	22.6271	22.6078
O70546	KDM6A_MOUSE	Kdm6a	0.208536	0.0911431	Not_significant		0.0911431	20.4273	20.7471	19.9725	20.6249	20.3756	20.3998	20.3853	20.2465
O70551	SRPK1_MOUSE	Srpk1	0.0704859	-0.0172796	Not_significant		-0.0172796	23.1353	23.4465	23.3211	23.2911	23.4125	23.384	23.3209	23.1455
O70566	DIAP2_MOUSE	Diaph2	0.73256	0.457714	Not_significant		0.457714	22.7178	22.5795	22.4157	21.5808	22.0726	21.4108	21.8157	22.1639
O70572	NSMA_MOUSE	Smpd2	0.0476858	-0.0495024	Not_significant		-0.0495024	19.0944	19.4346	19.9902	20.247	19.5677	19.1138	20.2351	20.0476
O70576	STAG3_MOUSE	Stag3	0.168956	-0.0855775	Not_significant		-0.0855775	19.4469	19.6463	19.7384	19.7607	19.2682	20.1399	19.8538	19.6728
O70585	DTNB_MOUSE	Dtnb	0.207329	0.140552	Not_significant		0.140552	19.8951	20.0177	20.2303	19.8779	19.7047	19.2172	20.1681	20.3687
O70585;Q9D2N4	DTNA_MOUSE;DTNB_MOUSE	Dtna;Dtnb	0.867429	0.551936	Not_significant		0.551936	17.058	17.3386	16.6109	17.2775	16.8588	15.9406	16.177	17.1009
O70589	CSKP_MOUSE	Cask	0.0775201	-0.056448	Not_significant		-0.056448	20.2793	21.3492	21.2016	21.1888	20.9196	21.3325	21.0396	20.953
O70591	PFD2_MOUSE	Pfdn2	0.587787	-0.236862	Not_significant		-0.236862	25.8047	26.5854	26.5886	26.4455	26.587	26.5112	26.6732	26.6001
O88196	TTC3_MOUSE	Ttc3	0.757475	-0.360499	Not_significant		-0.360499	19.1713	19.7306	20.0644	20.2217	20.1863	20.0788	20.1466	20.2183
O88271	CFDP1_MOUSE	Cfdp1	0.149042	0.0328074	Not_significant		0.0328074	24.936	25.0613	24.8682	24.9258	25.1128	24.9079	24.8805	24.7588
O88286	WIZ_MOUSE	Wiz	0.0860359	0.00814247	Not_significant		0.00814247	22.7561	22.739	22.7875	22.8369	22.7627	22.7458	22.7291	22.8492
O88291	ZN326_MOUSE	Znf326	0.00695391	0.00373363	Not_significant		0.00373363	21.5785	21.6527	21.6417	21.5341	21.9128	21.8987	21.3	21.2806
O88307	SORL_MOUSE	Sorl1	0.0902366	0.0534024	Not_significant		0.0534024	20.378	20.7163	21.1203	21.097	20.6307	20.5055	20.9291	21.0326
O88322	NID2_MOUSE	Nid2	0.109105	-0.0540385	Not_significant		-0.0540385	21.5121	21.7427	21.1362	21.6469	21.6731	21.7172	21.1875	21.6762
O88329;P46735	MYO1A_MOUSE;MYO1B_MOUSE	Myo1a;Myo1b	0.530252	0.166258	Not_significant		0.166258	21.6866	21.9794	22.0536	22.2141	21.6943	21.6467	21.8674	22.0603
O88342	WDR1_MOUSE	Wdr1	0.1618	0.0415416	Not_significant		0.0415416	23.7023	24.0846	23.8202	23.9155	24.0002	23.8395	23.7628	23.7539
O88379	BAZ1A_MOUSE	Baz1a	0.29318	0.307633	Not_significant		0.307633	17.2213	17.7485	18.2927	18.6003	16.7316	18.0165	18.0954	17.7888
O88384	VTI1B_MOUSE	Vti1b	1.07376	0.300088	Not_significant		0.300088	23.0565	22.8856	22.6268	22.8327	22.765	22.73	22.3928	22.3135
O88396	GRPE2_MOUSE	Grpel2	0.15745	-0.0850592	Not_significant		-0.0850592	22.0359	21.6413	21.3087	21.5179	21.8209	22.0488	21.5544	21.42
O88413	TULP3_MOUSE	Tulp3	0.627959	0.0815334	Not_significant		0.0815334	21.6549	21.8218	21.7684	21.8151	21.5519	21.782	21.7157	21.6845
O88425	NDK6_MOUSE	Nme6	0.271425	0.110848	Not_significant		0.110848	17.5816	17.8042	18.2304	17.9082	17.514	17.8147	17.7484	18.004
O88441	MTX2_MOUSE	Mtx2	0.0462176	-0.314479	Not_significant		-0.314479	15.7596	22.7386	19.5653	22.9083	23.4658	15.7218	21.2229	21.8193
O88445	AURKC_MOUSE	Aurkc	0.128195	-0.0693464	Not_significant		-0.0693464	19.9184	19.8966	20.1715	20.0263	19.7673	19.7101	20.4099	20.403
O88447	KLC1_MOUSE	Klc1	0.0157473	-0.00906229	Not_significant		-0.00906229	20.4557	20.6596	21.0742	21.0339	20.6126	20.5958	21.0935	20.9577
O88447;O88448;Q9DBS5	KLC1_MOUSE;KLC2_MOUSE;KLC4_MOUSE	Klc1;Klc2;Klc4	0.287964	-0.238781	Not_significant		-0.238781	19.4629	19.1531	19.002	19.1305	20.0862	19.7303	19.3457	18.5414
O88448	KLC2_MOUSE	Klc2	0.870376	0.390867	Not_significant		0.390867	22.5018	22.2581	21.8097	21.9542	22.2019	21.7223	21.6014	21.4347
O88455	DHCR7_MOUSE	Dhcr7	0.111901	-0.204796	Not_significant		-0.204796	19.3025	20.6798	21.5758	21.5838	20.3719	20.1843	21.7127	21.6922
O88456	CPNS1_MOUSE	Capns1	0.0397207	-0.0460205	Not_significant		-0.0460205	20.7888	21.8237	22.084	21.9847	21.2922	21.2114	22.2165	22.1452
O88466	ZN106_MOUSE	Znf106	0.0335401	-0.0166197	Not_significant		-0.0166197	21.2054	21.5325	21.133	21.1146	21.5382	21.4701	21.0508	20.993
O88477	IF2B1_MOUSE	Igf2bp1	0.0269843	-0.0102358	Not_significant		-0.0102358	27.5264	27.5727	27.2989	27.4137	27.7446	27.5506	27.3147	27.2427
O88477;Q5SF07;Q9CPN8	IF2B1_MOUSE;IF2B2_MOUSE;IF2B3_MOUSE	Igf2bp1;Igf2bp2;Igf2bp3	0.472726	0.173272	Not_significant		0.173272	18.7775	19.1164	18.6682	18.996	19.004	18.8726	18.481	18.5075
O88477;Q9CPN8	IF2B1_MOUSE;IF2B3_MOUSE	Igf2bp1;Igf2bp3	0.608285	-0.166451	Not_significant		-0.166451	24.656	25.0502	24.891	25.0956	25.1922	25.1876	25.1362	24.8426
O88487	DC1I2_MOUSE	Dync1i2	0.00706619	-0.00315189	Not_significant		-0.00315189	23.6798	23.7145	24.0978	23.8164	23.5897	23.675	24.0319	24.0244
O88491	NSD1_MOUSE	Nsd1	0.744826	-0.0899801	Not_significant		-0.0899801	22.1467	22.2547	22.2723	22.3776	22.4093	22.4081	22.2589	22.335
O88508	DNM3A_MOUSE	Dnmt3a	0.494201	0.325948	Not_significant		0.325948	18.4086	18.1342	17.628	18.0027	18.2303	18.0573	17.1699	17.4121
O88508;O88509	DNM3A_MOUSE;DNM3B_MOUSE	Dnmt3a;Dnmt3b	0.0211443	-0.0291171	Not_significant		-0.0291171	22.178	21.5905	20.8091	20.9558	22.2709	21.6804	20.7951	20.9034
O88509	DNM3B_MOUSE	Dnmt3b	0.111	0.126387	Not_significant		0.126387	21.245	20.814	20.0371	20.2827	21.3913	20.4192	19.9373	20.1255
O88513	GEMI_MOUSE	Gmnn	0.344364	-0.182088	Not_significant		-0.182088	20.0487	20.6971	20.8126	20.3442	20.8676	20.8943	20.2686	20.6005
O88520	SHOC2_MOUSE	Shoc2	0.00380636	0.00573254	Not_significant		0.00573254	18.8129	20.0022	20.2224	20.3898	19.3486	19.1369	20.4986	20.4202
O88522	NEMO_MOUSE	Ikbkg	0.707071	0.190011	Not_significant		0.190011	20.1379	20.1885	20.4424	20.3474	19.9676	20.4086	19.9225	20.0574
O88531	PPT1_MOUSE	Ppt1	0.31504	-0.171125	Not_significant		-0.171125	20.0335	20.5522	20.9842	20.8252	20.5448	20.827	21.0001	20.7077
O88532	ZFR_MOUSE	Zfr	0.134212	-0.026073	Not_significant		-0.026073	23.3754	23.5655	23.4662	23.611	23.5736	23.6509	23.477	23.4209
O88543	CSN3_MOUSE	Cops3	0.390978	0.082171	Not_significant		0.082171	24.0708	23.9259	23.7485	23.8521	23.9648	23.8731	23.7372	23.6935
O88544	CSN4_MOUSE	Cops4	0.300957	-0.165042	Not_significant		-0.165042	22.8826	23.5704	23.7994	23.6462	23.4643	23.4474	23.8742	23.7729
O88545	CSN6_MOUSE	Cops6	0.542773	-0.135532	Not_significant		-0.135532	22.0793	22.5594	22.5233	22.4981	22.4982	22.5172	22.6208	22.5659
O88554	PARP2_MOUSE	Parp2	0.326536	0.135839	Not_significant		0.135839	22.6509	22.9664	23.062	23.0351	22.4418	22.6504	23.0041	23.0745
O88559	MEN1_MOUSE	Men1	0.0217263	-0.00483751	Not_significant		-0.00483751	21.5902	21.7703	21.5063	21.7453	21.6876	21.7523	21.5527	21.6388
O88569	ROA2_MOUSE	Hnrnpa2b1	0.532615	-0.213066	Not_significant		-0.213066	27.6882	28.2308	28.426	28.3786	28.2249	28.3128	28.5151	28.5231
O88569;P49312	ROA1_MOUSE;ROA2_MOUSE	Hnrnpa1;Hnrnpa2b1	0.375538	-0.565907	Not_significant		-0.565907	19.1879	20.8433	21.6444	21.095	20.5118	20.6675	21.9096	21.9454
O88573	AFF1_MOUSE	Aff1	0.235937	-0.0466218	Not_significant		-0.0466218	20.8949	20.747	20.5742	20.8392	20.8558	20.8934	20.7596	20.7329
O88574	SAP30_MOUSE	Sap30	0.0982168	-0.0210032	Not_significant		-0.0210032	24.0674	24.1369	24.0891	24.3071	24.2232	24.3034	24.1018	24.0561
O88587	COMT_MOUSE	Comt	0.283574	-0.754904	Not_significant		-0.754904	16.1402	19.5127	20.5264	20.635	19.3371	19.4	20.642	20.4547
O88597	BECN1_MOUSE	Becn1	0.228618	0.141252	Not_significant		0.141252	20.5852	20.8979	21.0731	20.3544	20.2161	20.3014	20.9413	20.8868
O88622	PARG_MOUSE	Parg	0.174373	-0.0438018	Not_significant		-0.0438018	22.1981	22.4678	22.5503	22.6024	22.5348	22.3846	22.5386	22.5358
O88630	GOSR1_MOUSE	Gosr1	0.317326	-0.224398	Not_significant		-0.224398	19.0582	20.136	20.2974	20.2456	20.3097	20.1685	20.1038	20.0528
O88643	PAK1_MOUSE	Pak1	0.67651	-0.204718	Not_significant		-0.204718	21.3304	21.9801	21.672	21.6332	21.9742	21.9526	21.7487	21.759
O88643;Q8CIN4	PAK1_MOUSE;PAK2_MOUSE	Pak1;Pak2	0.102385	0.0344	Not_significant		0.0344	22.591	22.5714	22.387	22.366	22.7086	22.4725	22.4156	22.1811
O88665	BRD7_MOUSE	Brd7	0.465964	-0.0768461	Not_significant		-0.0768461	21.257	21.5439	21.3196	21.42	21.4482	21.5534	21.4859	21.3603
O88685	PRS6A_MOUSE	Psmc3	0.398836	0.102505	Not_significant		0.102505	26.0071	25.8425	25.5889	25.6914	25.806	25.7816	25.5908	25.5415
O88696	CLPP_MOUSE	Clpp	0.492887	-0.19581	Not_significant		-0.19581	23.989	24.1342	24.5245	24.5755	24.2371	24.4243	24.604	24.741
O88700	BLM_MOUSE	Blm	0.374869	0.0769677	Not_significant		0.0769677	22.3903	22.4457	22.2812	22.375	22.4633	22.4049	22.2016	22.1146
O88708	ORC4_MOUSE	Orc4	0.248627	0.05444	Not_significant		0.05444	21.1259	21.3341	21.1512	21.4019	21.3154	21.281	21.089	21.11
O88712	CTBP1_MOUSE	Ctbp1	0.0587237	-0.0531182	Not_significant		-0.0531182	21.0383	20.9944	21.7451	22.1341	21.15	21.4173	21.6852	21.8719
O88712;P56546	CTBP1_MOUSE;CTBP2_MOUSE	Ctbp1;Ctbp2	0.615395	0.126992	Not_significant		0.126992	21.9484	22.2327	22.2859	22.392	22.1511	22.0331	22.0968	22.07
O88735	MAP7_MOUSE	Map7	0.304671	0.162851	Not_significant		0.162851	22.1259	21.9374	21.5889	21.6017	21.9431	21.9843	21.3858	21.2893
O88736	DHB7_MOUSE	Hsd17b7	0.17943	0.429259	Not_significant		0.429259	16.2805	17.3737	18.1085	17.8684	14.758	16.5969	18.31	18.2494
O88738	BIRC6_MOUSE	Birc6	0.0974833	-0.0335841	Not_significant		-0.0335841	23.8254	24.2343	24.0669	24.0453	24.2368	24.2303	23.9822	23.8571
O88746	TOM1_MOUSE	Tom1	0.680357	0.135539	Not_significant		0.135539	23.5193	23.2194	23.2422	23.1251	23.0927	23.2505	23.1762	23.0445
O88792	JAM1_MOUSE	F11r	0.327256	-0.356864	Not_significant		-0.356864	17.3474	18.3226	18.9291	18.7227	18.2956	18.0482	19.1402	19.2652
O88796	RPP30_MOUSE	Rpp30	0.454407	0.0830169	Not_significant		0.0830169	21.869	22.1504	21.961	22.0772	21.7871	21.9349	21.9579	22.0455
O88811	STAM2_MOUSE	Stam2	0.13547	0.0332055	Not_significant		0.0332055	21.8964	21.8659	21.6815	21.7586	21.9596	21.8153	21.6994	21.5955
O88811;P70297	STAM1_MOUSE;STAM2_MOUSE	Stam;Stam2	0.0332203	-0.0434628	Not_significant		-0.0434628	20.0427	20.9361	20.8572	20.3658	20.8267	21.2379	19.4301	20.8809
O88824	JTB_MOUSE	Jtb	0.3938	-0.721502	Not_significant		-0.721502	15.7162	18.2541	19.1451	18.1334	17.9869	17.95	19.0764	19.1215
O88844	IDHC_MOUSE	Idh1	0.623695	0.191715	Not_significant		0.191715	25.8006	26.177	26.274	26.4148	25.7948	25.9817	26.0936	26.0294
O88844;P54071	IDHC_MOUSE;IDHP_MOUSE	Idh1;Idh2	0.593988	0.223525	Not_significant		0.223525	26.396	26.6551	26.3459	27.047	26.2881	26.3119	26.6139	26.336
O88845	AKA10_MOUSE	Akap10	0.18115	0.053297	Not_significant		0.053297	20.69	20.6969	20.8869	20.7959	20.7453	20.952	20.7183	20.4409
O88848	ARL6_MOUSE	Arl6	0.461247	-0.602157	Not_significant		-0.602157	16.4698	18.0797	18.7436	18.7652	18.0122	18.4834	19.0749	18.8965
O88851	RBBP9_MOUSE	Rbbp9	0.162023	-0.186208	Not_significant		-0.186208	20.6468	21.9096	22.5465	22.1889	21.6435	21.8466	22.2371	22.3095
O88852	TSYL1_MOUSE	Tspyl1	2.05991	0.615896	Significant	0.615896		18.3104	18.0736	18.4082	18.4826	17.9778	17.5026	17.8863	17.4444
O88874	CCNK_MOUSE	Ccnk	0.257206	-0.26759	Not_significant		-0.26759	19.5839	20.1176	20.364	20.5094	19.3391	20.4606	20.8657	20.9798
O88878	ZFAN5_MOUSE	Zfand5	0.0640444	0.0642395	Not_significant		0.0642395	19.4029	19.1696	18.1901	18.4867	19.2334	18.9858	18.3646	18.4084
O88878;Q9DCH6	ZFAN5_MOUSE;ZFAN6_MOUSE	Zfand5;Zfand6	0.0270844	-0.099844	Not_significant		-0.099844	20.0893	18.0315	15.2658	18.9531	19.7099	18.4439	18.3933	16.1921
O88879	APAF_MOUSE	Apaf1	0.0399555	-0.0311546	Not_significant		-0.0311546	22.1494	22.994	23.2427	23.1388	22.6069	23.0277	22.9413	23.0737
O88888	APBA3_MOUSE	Apba3	0.547874	0.443451	Not_significant		0.443451	18.0857	18.9679	18.1773	18.9299	17.2753	18.6087	18.3953	18.1077
O88895	HDAC3_MOUSE	Hdac3	0.378081	-0.305299	Not_significant		-0.305299	19.4773	20.9495	20.8006	20.7763	20.5878	20.8843	20.8214	20.9314
O88907	PIAS1_MOUSE	Pias1	0.0551941	-0.0427771	Not_significant		-0.0427771	18.9157	19.4121	18.7376	19.2251	19.793	18.8382	18.8745	18.9559
O88907;Q8C5D8	PIAS1_MOUSE;PIAS2_MOUSE	Pias1;Pias2	0.00924312	-0.00273943	Not_significant		-0.00273943	22.1231	22.3745	22.1373	22.2414	22.3858	22.3326	22.1116	22.0572
O88935	SYN1_MOUSE	Syn1	0.471869	-0.227022	Not_significant		-0.227022	18.8988	19.5162	19.3819	19.3195	19.3672	19.8694	19.6937	19.0942
O88939	ZBT7A_MOUSE	Zbtb7a	0.223984	0.112895	Not_significant		0.112895	18.2123	17.9738	18.4411	18.6517	17.798	18.2526	18.3869	18.3898
O88952	LIN7C_MOUSE	Lin7c	0.0933911	0.0151005	Not_significant		0.0151005	24.3156	24.0619	24.2157	24.2786	24.2263	24.2366	24.1538	24.1946
O88958	GNPI1_MOUSE	Gnpda1	0.0886519	0.0838723	Not_significant		0.0838723	22.8032	22.9485	23.7231	23.5422	22.625	22.8361	23.5051	23.7154
O88958;Q9CRC9	GNPI1_MOUSE;GNPI2_MOUSE	Gnpda1;Gnpda2	0.0601312	-0.180537	Not_significant		-0.180537	16.3273	19.4207	20.3323	20.0565	18.642	18.0155	20.0215	20.18
O88967	YMEL1_MOUSE	Yme1l1	0.084863	0.0256166	Not_significant		0.0256166	22.684	22.8976	22.9824	23.1759	22.8558	22.9974	22.831	22.9532
O88974	SETB1_MOUSE	Setdb1	0.430149	-0.147562	Not_significant		-0.147562	22.0206	22.2796	22.0018	21.9398	22.4661	22.4074	22.0067	21.9518
O88983	STX8_MOUSE	Stx8	0.0785656	-0.0431547	Not_significant		-0.0431547	21.4348	21.5778	21.1017	21.0597	21.5061	21.6717	21.1517	21.0172
O88986	KBL_MOUSE	Gcat	0.0776179	0.0381441	Not_significant		0.0381441	23.1441	23.2738	23.4176	23.8653	23.1563	23.4235	23.5389	23.4294
O88990;P57780;Q7TPR4	ACTN1_MOUSE;ACTN3_MOUSE;ACTN4_MOUSE	Actn1;Actn3;Actn4	0.252208	-0.289462	Not_significant		-0.289462	23.1418	24.3712	24.9053	24.7391	24.1106	24.1959	25.0366	24.9722
O88990;P57780;Q7TPR4;Q9JI91	ACTN1_MOUSE;ACTN2_MOUSE;ACTN3_MOUSE;ACTN4_MOUSE	Actn1;Actn2;Actn3;Actn4	0.2749	0.107104	Not_significant		0.107104	25.3114	25.3266	25.079	25.3508	25.5097	25.2791	25.0176	24.8329
O88990;Q7TPR4;Q9JI91	ACTN1_MOUSE;ACTN2_MOUSE;ACTN3_MOUSE	Actn1;Actn2;Actn3	0.294025	-0.290174	Not_significant		-0.290174	20.6176	21.6929	22.1661	21.9769	21.4292	21.6107	22.3119	22.2625
O89017	LGMN_MOUSE	Lgmn	0.268482	0.078968	Not_significant		0.078968	21.8409	22.2907	22.1317	22.1362	21.7943	22.119	22.1105	22.0598
O89023	TPP1_MOUSE	Tpp1	0.0432459	0.00882387	Not_significant		0.00882387	22.0602	22.1311	22.0546	22.2746	22.1313	22.1051	22.0045	22.2443
O89032	SPD2A_MOUSE	Sh3pxd2a	0.204349	0.0537596	Not_significant		0.0537596	20.858	20.6121	20.6779	20.5486	20.8262	20.6406	20.5736	20.4411
O89033	CDC6_MOUSE	Cdc6	0.0791626	-0.135074	Not_significant		-0.135074	22.0453	21.652	19.9923	20.5317	21.9758	21.7137	20.6901	20.3821
O89050	MKLN1_MOUSE	Mkln1	0.613524	-0.298635	Not_significant		-0.298635	21.3664	21.6766	20.9333	20.8876	21.5744	21.8702	21.2841	21.3297
O89053	COR1A_MOUSE	Coro1a	0.0538677	-0.100222	Not_significant		-0.100222	15.5125	17.5457	17.493	17.2864	17.3676	15.7494	17.5447	17.5768
O89053;Q9WUM4	COR1A_MOUSE;COR1C_MOUSE	Coro1a;Coro1c	1.19837	-0.347083	Not_significant		-0.347083	19.239	19.7595	19.7352	19.6636	20.0106	19.6926	20.1277	19.9549
O89079	COPE_MOUSE	Cope	0.121381	-0.0541048	Not_significant		-0.0541048	21.933	22.4546	22.6593	22.4531	22.2801	22.3835	22.509	22.5438
O89086	RBM3_MOUSE	Rbm3	0.717013	-0.278482	Not_significant		-0.278482	25.2794	25.9496	26.1	25.91	26.06	25.9531	26.2078	26.1321
O89090	SP1_MOUSE	Sp1	1.31633	-0.293566	Not_significant		-0.293566	20.5658	20.7594	20.8963	21.0264	21.1718	21.2033	21.1359	20.9112
O89091	KLF10_MOUSE	Klf10	0.276353	-0.0827279	Not_significant		-0.0827279	20.2813	20.1838	20.143	20.2634	20.4336	20.5692	20.0773	20.1224
O89112	LANC1_MOUSE	Lancl1	0.991311	-0.510948	Not_significant		-0.510948	19.3625	20.082	20.2728	20.0545	19.9754	20.4282	20.7692	20.6428
O89116	VTI1A_MOUSE	Vti1a	1.00552	-0.26684	Not_significant		-0.26684	19.5977	20.0222	19.9548	20.0973	20.2676	19.9565	20.3193	20.196
P00375	DYR_MOUSE	Dhfr	0.122826	-0.0301261	Not_significant		-0.0301261	24.5397	24.8131	24.915	24.8523	24.768	24.7207	24.8668	24.8851
P00493	HPRT_MOUSE	Hprt1	0.0883331	-0.0616331	Not_significant		-0.0616331	23.4449	24.4265	24.4835	24.3892	24.1021	24.2367	24.3125	24.3392
P00520	ABL1_MOUSE	Abl1	0.372425	0.0777383	Not_significant		0.0777383	18.4155	18.4061	18.2313	18.5125	18.3315	18.1185	18.4441	18.3604
P00920	CAH2_MOUSE	Ca2	0.247928	-0.901978	Not_significant		-0.901978	16.1419	22.1602	21.9358	21.9982	21.0186	21.4742	21.7707	21.5805
P01887	B2MG_MOUSE	B2m	0.232572	-0.584742	Not_significant		-0.584742	16.8716	20.3232	21.1143	20.6856	19.6246	20.1165	20.6832	20.9095
P01942	HBA_MOUSE	Hba	0.375945	0.302407	Not_significant		0.302407	22.8362	21.8363	21.726	21.6561	21.5517	21.1791	22.0147	22.0995
P02301;P68433;P84228;P84244	H31_MOUSE;H32_MOUSE;H33_MOUSE;H3C_MOUSE	H3-3b;H3-5;H3c11;H3c15	0.664317	0.230887	Not_significant		0.230887	33.496	33.0282	32.865	33.1722	33.0099	33.1324	32.6861	32.8096
P02340	P53_MOUSE	Tp53	0.984314	-0.45921	Not_significant		-0.45921	21.2054	21.0042	21.4223	21.5615	22.3013	21.8122	21.3338	21.5829
P02468	LAMC1_MOUSE	Lamc1	0.205647	-0.0871506	Not_significant		-0.0871506	23.0552	23.4807	23.0197	23.2583	23.5764	23.4333	23.0061	23.1467
P02469	LAMB1_MOUSE	Lamb1	0.660343	-0.448963	Not_significant		-0.448963	19.8853	20.8448	19.499	19.6237	20.7286	20.4343	20.1734	20.3125
P02535;P05784;Q6IFX2	K1C10_MOUSE;K1C18_MOUSE;K1C42_MOUSE	Krt10;Krt18;Krt42	0.723069	0.406126	Not_significant		0.406126	21.4782	21.9889	22.0783	22.2784	21.5076	20.9763	21.9885	21.7269
P02798	MT2_MOUSE	Mt2	0.113308	-0.209351	Not_significant		-0.209351	23.7622	22.8997	21.7184	22.832	24.057	23.809	22.3267	21.8569
P02802	MT1_MOUSE	Mt1	0.319015	-0.335602	Not_significant		-0.335602	22.8703	22.3939	21.7268	22.6256	23.423	23.2457	22.4812	21.8091
P03930	ATP8_MOUSE	Mtatp8	0.480985	-0.25761	Not_significant		-0.25761	23.3042	24.1607	24.0706	24.3442	24.0005	24.3722	24.2209	24.3165
P03958	ADA_MOUSE	Ada	0.101123	-0.0284805	Not_significant		-0.0284805	22.4661	22.7793	22.751	22.9325	22.7719	22.7271	22.6903	22.8536
P03966	MYCN_MOUSE	Mycn	0.763032	-0.40297	Not_significant		-0.40297	17.8494	18.5809	18.7815	19.0143	18.7977	19.0207	19.1027	18.917
P03995	GFAP_MOUSE	Gfap	0.153509	-1.04912	Not_significant		-1.04912	16.2343	17.8451	23.5088	23.3813	22.8489	23.2209	23.2588	15.8372
P04104	K2C1_MOUSE	Krt1	0.082942	-0.266399	Not_significant		-0.266399	15.2677	18.9473	20.2403	19.0669	18.2356	18.0102	19.9168	18.4252
P04184	KITH_MOUSE	Tk1	0.67527	0.422526	Not_significant		0.422526	19.7363	20.4533	19.8119	20.1592	19.5378	20.3023	19.0843	19.5463
P04627	ARAF_MOUSE	Araf	0.615259	0.280667	Not_significant		0.280667	20.3117	19.6691	20.168	20.4407	19.6302	19.6471	20.0165	20.173
P04627;Q99N57	ARAF_MOUSE;RAF1_MOUSE	Araf;Raf1	1.05363	-0.380872	Not_significant		-0.380872	20.676	21.1649	21.4162	20.6903	21.255	21.4544	21.3683	21.3932
P05063	ALDOC_MOUSE	Aldoc	0.390832	0.181891	Not_significant		0.181891	23.0432	23.7529	23.7412	23.5524	23.014	23.5731	23.4192	23.3558
P05063;P05064	ALDOA_MOUSE;ALDOC_MOUSE	Aldoa;Aldoc	0.393829	0.107247	Not_significant		0.107247	27.5015	27.7539	27.5936	27.7795	27.6438	27.7613	27.4932	27.3011
P05063;P05064;Q91Y97	ALDOA_MOUSE;ALDOB_MOUSE;ALDOC_MOUSE	Aldoa;Aldob;Aldoc	0.0781715	-0.0337467	Not_significant		-0.0337467	25.2002	25.6972	25.8389	25.8433	25.6644	25.744	25.7101	25.596
P05064	ALDOA_MOUSE	Aldoa	0.151857	-0.087254	Not_significant		-0.087254	28.2683	28.9715	29.1819	29.0465	28.7357	28.9302	29.0886	29.0629
P05132	KAPCA_MOUSE	Prkaca	0.291842	-0.82337	Not_significant		-0.82337	16.3826	20.4759	21.0195	20.9769	20.0506	19.8823	21.5274	20.688
P05201	AATC_MOUSE	Got1	0.0094545	-0.00509977	Not_significant		-0.00509977	25.6954	26.3354	26.3814	26.2969	25.9928	26.1041	26.2779	26.3549
P05202	AATM_MOUSE	Got2	0.112221	-0.0910773	Not_significant		-0.0910773	25.0279	25.707	26.0483	26.1651	25.4397	25.6989	26.0761	26.098
P05214;P68368	TBA3_MOUSE;TBA4A_MOUSE	Tuba3b;Tuba4a	0.668541	-0.363671	Not_significant		-0.363671	23.8549	23.821	24.5279	24.6601	24.5286	24.9663	24.5435	24.2803
P05214;P68368;P68373	TBA1C_MOUSE;TBA3_MOUSE;TBA4A_MOUSE	Tuba1c;Tuba3b;Tuba4a	0.351239	0.155951	Not_significant		0.155951	25.7168	26.2305	26.2661	26.3632	25.8176	25.7531	26.0956	26.2864
P05214;P68368;P68373;Q9JJZ2	TBA1C_MOUSE;TBA3_MOUSE;TBA4A_MOUSE;TBA8_MOUSE	Tuba1c;Tuba3b;Tuba4a;Tuba8	0.111407	-0.0513039	Not_significant		-0.0513039	28.7908	29.3447	29.4737	29.3927	29.1923	29.1692	29.4297	29.4159
P05214;P68373	TBA1C_MOUSE;TBA3_MOUSE	Tuba1c;Tuba3b	0.0665804	-0.021831	Not_significant		-0.021831	27.2768	27.7802	27.7609	27.6075	27.6543	27.6206	27.6166	27.6213
P05214;P68373;Q9JJZ2	TBA1C_MOUSE;TBA3_MOUSE;TBA8_MOUSE	Tuba1c;Tuba3b;Tuba8	0.109775	0.0958185	Not_significant		0.0958185	20.075	20.874	21.0228	21.2135	20.6412	20.1519	20.9339	21.0751
P05480	SRC_MOUSE	Src	0.0894228	-0.0759525	Not_significant		-0.0759525	20.917	21.6524	22.0113	21.8399	21.2699	21.4338	22.0377	21.9829
P05480;P08103;P25911;Q04736	HCK_MOUSE;LYN_MOUSE;SRC_MOUSE;YES_MOUSE	Hck;Lyn;Src;Yes1	0.232749	-0.396863	Not_significant		-0.396863	18.6158	20.6277	21.2271	21.0872	20.0975	20.3565	21.2852	21.406
P05480;Q04736	SRC_MOUSE;YES_MOUSE	Src;Yes1	0.255511	-0.148776	Not_significant		-0.148776	21.2662	22.0809	22.2271	22.0328	21.9712	22.202	21.8023	22.2265
P05532	KIT_MOUSE	Kit	0.174571	-0.0854688	Not_significant		-0.0854688	21.3395	21.8139	22.0535	22.135	21.7555	21.8792	22.0262	22.0228
P05784	K1C18_MOUSE	Krt18	0.277903	-0.771383	Not_significant		-0.771383	15.0418	19.249	19.863	19.5283	18.8586	19.0487	19.7593	19.1011
P06151	LDHA_MOUSE	Ldha	0.0515503	-0.0795588	Not_significant		-0.0795588	25.2412	26.53	27.1124	27.038	25.6942	26.4213	27.0911	27.0332
P06151;P16125	LDHA_MOUSE;LDHB_MOUSE	Ldha;Ldhb	0.790311	0.662819	Not_significant		0.662819	24.7997	24.2786	23.116	24.2877	23.6475	23.962	23.212	23.0092
P06537	GCR_MOUSE	Nr3c1	0.0801589	0.123958	Not_significant		0.123958	17.1737	18.2576	18.5922	18.8046	17.6605	17.1009	18.8992	18.6717
P06745	G6PI_MOUSE	Gpi	0.273908	-0.234101	Not_significant		-0.234101	24.2589	25.3842	25.6839	25.4137	25.064	25.2422	25.6776	25.6933
P06795	MDR1B_MOUSE	Abcb1b	0.703881	0.330525	Not_significant		0.330525	23.5252	23.0338	23.5248	23.6772	22.5908	23.1405	23.3603	23.3473
P06797	CATL1_MOUSE	Ctsl	0.183591	-0.12971	Not_significant		-0.12971	21.3602	21.7909	22.3364	22.1847	21.6268	21.9226	22.33	22.3116
P06801	MAOX_MOUSE	Me1	0.0915347	-0.321679	Not_significant		-0.321679	16.8941	20.75	21.7198	21.7821	19.4988	19.8291	21.438	21.6669
P06837	NEUM_MOUSE	Gap43	0.163247	-0.265572	Not_significant		-0.265572	15.1596	17.0864	17.8722	16.9186	16.7683	16.4733	17.6435	17.2141
P07214	SPRC_MOUSE	Sparc	0.298473	0.287163	Not_significant		0.287163	20.9021	21.2884	20.7198	20.4537	21.0882	21.0955	19.5558	20.4758
P07310;Q04447	KCRB_MOUSE;KCRM_MOUSE	Ckb;Ckm	0.279655	-0.202839	Not_significant		-0.202839	21.9912	22.6454	23.0169	22.7748	22.5544	22.3648	23.1671	23.1534
P07356	ANXA2_MOUSE	Anxa2	0.0513968	-0.0481324	Not_significant		-0.0481324	19.4597	20.5286	20.8145	20.6378	20.0743	20.4687	20.4411	20.649
P07607	TYSY_MOUSE	Tyms	0.227671	-0.081212	Not_significant		-0.081212	23.7346	24.3303	24.3162	24.2561	24.1902	24.2466	24.2579	24.2674
P07724	ALBU_MOUSE	Alb	0.053184	-0.12321	Not_significant		-0.12321	22.0028	22.3403	23.3889	23.1785	22.3297	20.9775	24.0498	24.0463
P07742	RIR1_MOUSE	Rrm1	0.0960046	-0.0602736	Not_significant		-0.0602736	22.6983	23.346	23.5524	23.5172	23.1134	23.1684	23.5606	23.5127
P07901	HS90A_MOUSE	Hsp90aa1	0.105877	-0.0335855	Not_significant		-0.0335855	29.0452	29.5559	29.444	29.4639	29.4847	29.4273	29.3762	29.3552
P07901;P11499	HS90A_MOUSE;HS90B_MOUSE	Hsp90aa1;Hsp90ab1	0.168747	-0.0607352	Not_significant		-0.0607352	29.3391	29.899	29.8625	29.7869	29.7572	29.6568	29.8195	29.8968
P07903	ERCC1_MOUSE	Ercc1	0.793474	0.331215	Not_significant		0.331215	18.9521	18.9691	18.4311	18.9233	18.4341	18.9536	18.3453	18.2177
P08003	PDIA4_MOUSE	Pdia4	0.0208131	0.0147195	Not_significant		0.0147195	24.6142	25.021	25.4452	25.4671	24.7998	25.021	25.3284	25.3396
P08030	APT_MOUSE	Aprt	1.14624	0.120106	Not_significant		0.120106	25.293	25.4607	25.2772	25.4643	25.2764	25.1951	25.2678	25.2755
P08043	ZFP2_MOUSE	Zfp2	0.0492286	-0.0421896	Not_significant		-0.0421896	24.4861	24.1629	23.8189	24.535	24.6224	24.6859	24.2687	23.5947
P08043;Q07231	ZFP2_MOUSE;ZSC21_MOUSE	Zfp2;Zscan21	0.156291	-0.142279	Not_significant		-0.142279	20.4489	20.1416	19.766	20.47	20.8599	20.8243	20.1409	19.5706
P08071	TRFL_MOUSE	Ltf	0.518424	1.51477	Not_significant		1.51477	21.4953	21.5089	21.1021	21.5388	21.0868	15.878	21.2231	21.3982
P08113	ENPL_MOUSE	Hsp90b1	0.314992	0.108948	Not_significant		0.108948	27.1	27.4682	27.6673	27.6663	27.2046	27.361	27.4201	27.4803
P08113;P11499	ENPL_MOUSE;HS90B_MOUSE	Hsp90ab1;Hsp90b1	0.362948	-0.0922608	Not_significant		-0.0922608	27.6975	28.0268	28.1404	28.0045	27.9746	27.9596	28.1128	28.1912
P08226	APOE_MOUSE	Apoe	1.05239	0.202388	Not_significant		0.202388	24.7982	24.6826	24.4711	24.7952	24.4547	24.6202	24.3227	24.5399
P08228	SODC_MOUSE	Sod1	0.336853	-0.11032	Not_significant		-0.11032	28.7467	29.2283	29.3407	29.1844	29.1344	29.1661	29.349	29.2918
P08249	MDHM_MOUSE	Mdh2	0.100804	0.0315986	Not_significant		0.0315986	27.8855	27.7607	27.6198	27.8684	27.9205	27.9163	27.5454	27.6258
P08551	NFL_MOUSE	Nefl	0.337307	-0.70876	Not_significant		-0.70876	15.9003	16.097	17.8302	19.0444	16.8682	17.3902	19.1048	18.3437
P08551;P08553;P19246;P20152;P31001;P46660	AINX_MOUSE;DESM_MOUSE;NFH_MOUSE;NFL_MOUSE;NFM_MOUSE;VIME_MOUSE	Des;Ina;Nefh;Nefl;Nefm;Vim	0.372391	-0.190042	Not_significant		-0.190042	25.1115	25.8248	25.9768	25.9688	25.6751	26.0455	25.9925	25.929
P08553;P20152;P31001;P46660	AINX_MOUSE;DESM_MOUSE;NFM_MOUSE;VIME_MOUSE	Des;Ina;Nefm;Vim	0.479794	0.608892	Not_significant		0.608892	27.1491	26.3852	25.3791	26.2196	26.5222	26.3727	24.906	24.8965
P08556	RASN_MOUSE	Nras	0.379547	0.288867	Not_significant		0.288867	21.123	21.6811	22.0145	22.1379	21.6128	20.7402	21.6193	21.8289
P08556;P32883	RASK_MOUSE;RASN_MOUSE	Kras;Nras	0.131484	0.0363932	Not_significant		0.0363932	23.7456	23.5731	23.6885	23.8469	23.4243	23.7009	23.7781	23.8052
P08556;P32883;Q61411	RASH_MOUSE;RASK_MOUSE;RASN_MOUSE	Hras;Kras;Nras	0.146725	0.091363	Not_significant		0.091363	23.6711	24.0195	24.3851	24.6418	23.9971	23.8313	24.2689	24.2547
P08556;Q61411	RASH_MOUSE;RASN_MOUSE	Hras;Nras	0.220633	-0.212499	Not_significant		-0.212499	19.6044	18.1515	19.5361	18.8785	18.9716	18.9419	19.7111	19.3958
P08752	GNAI2_MOUSE	Gnai2	0.634155	0.0851893	Not_significant		0.0851893	24.9777	25.231	25.1041	25.229	24.9873	25.0601	25.0699	25.0837
P08752;P63094;Q8CGK7;Q9DC51	GNAI2_MOUSE;GNAI3_MOUSE;GNAL_MOUSE;GNAS2_MOUSE	Gnai2;Gnai3;Gnal;Gnas	0.306411	0.264804	Not_significant		0.264804	23.9799	23.7631	23.1045	23.152	23.6203	23.8385	22.6783	22.8031
P08752;P63094;Q9DC51	GNAI2_MOUSE;GNAI3_MOUSE;GNAS2_MOUSE	Gnai2;Gnai3;Gnas	0.498161	0.201995	Not_significant		0.201995	24.8454	25.3552	25.4197	25.5415	25.2784	25.2589	24.8997	24.9169
P08752;Q9DC51	GNAI2_MOUSE;GNAI3_MOUSE	Gnai2;Gnai3	0.671364	1.07089	Not_significant		1.07089	21.5863	20.0545	19.7644	19.9774	19.9616	20.7519	18.2254	18.16
P08775	RPB1_MOUSE	Polr2a	0.00172934	0.000316143	Not_significant		0.000316143	23.9821	24.231	24.1133	24.2044	24.1144	24.1203	24.094	24.2009
P09055	ITB1_MOUSE	Itgb1	0.419835	-0.331838	Not_significant		-0.331838	23.0538	24.0314	24.3555	24.1626	23.7898	24.0133	24.5856	24.542
P09103	PDIA1_MOUSE	P4hb	0.116658	-0.0870943	Not_significant		-0.0870943	26.2288	26.9083	27.2982	27.2424	26.7048	26.8771	27.2197	27.2245
P09242	PPBT_MOUSE	Alpl	0.360323	-0.261277	Not_significant		-0.261277	25.2368	25.9258	26.401	26.3763	25.8821	26.1027	26.445	26.5552
P09405	NUCL_MOUSE	Ncl	0.273244	-0.0815587	Not_significant		-0.0815587	28.7707	29.2393	29.256	29.2819	29.2556	29.1889	29.1986	29.2309
P09411	PGK1_MOUSE	Pgk1	0.1149	-0.0921402	Not_significant		-0.0921402	27.2781	28.0749	28.3955	28.3555	27.7398	28.0376	28.3861	28.309
P09528	FRIH_MOUSE	Fth1	0.589781	0.209508	Not_significant		0.209508	23.6773	23.0304	23.5174	23.4416	23.3936	22.9458	23.2107	23.2785
P09602	HMGN2_MOUSE	Hmgn2	0.421517	-0.491931	Not_significant		-0.491931	21.7181	23.2535	23.6603	23.3553	23.0001	23.0033	23.9679	23.9837
P09671	SODM_MOUSE	Sod2	0.187012	-0.235483	Not_significant		-0.235483	22.2857	23.6225	24.0927	23.9701	23.344	23.1912	24.1812	24.1967
P09803	CADH1_MOUSE	Cdh1	0.00976329	-0.00805759	Not_significant		-0.00805759	24.1851	24.4663	24.5793	25.2072	24.2706	24.4305	24.7017	25.0673
P09925	SURF1_MOUSE	Surf1	0.0849949	0.104445	Not_significant		0.104445	18.5987	19.7823	20.3305	20.0469	19.5133	19.4543	19.1402	20.2326
P09926	SURF2_MOUSE	Surf2	0.546848	-0.161331	Not_significant		-0.161331	20.9095	21.2652	21.4856	21.4287	21.3669	21.3484	21.5291	21.4899
P0C090	RC3H2_MOUSE	Rc3h2	0.776554	-0.88795	Not_significant		-0.88795	15.3839	16.9709	16.2234	15.1087	15.8136	16.6458	17.3706	17.4087
P0C0A3	CHMP6_MOUSE	Chmp6	0.241737	0.0721636	Not_significant		0.0721636	21.3417	20.9281	21.1067	21.1484	20.8502	21.2602	21.1157	21.0103
P0C0S6;Q3THW5	H2AV_MOUSE;H2AZ_MOUSE	H2az1;H2az2	0.0661498	0.0185099	Not_significant		0.0185099	28.6184	28.7154	28.8311	28.8683	28.5724	28.667	28.7647	28.9551
P0C7N9	PSMG4_MOUSE	Psmg4	1.00992	-0.641079	Not_significant		-0.641079	20.7507	21.1989	19.7596	20.1755	21.1398	21.2481	20.8723	21.1888
P0C8B4	GON7_MOUSE	Gon7	0.130647	-0.0587411	Not_significant		-0.0587411	19.7544	19.9209	19.7758	19.3355	19.6689	20.0752	19.7277	19.5496
P0CG14	DERPC_MOUSE	Derpc	1.12682	0.205685	Not_significant		0.205685	23.5541	23.3234	23.3265	23.2827	23.1687	23.3695	23.0386	23.0872
P0DJE0	PT100_MOUSE	Pet100	1.09363	0.330935	Not_significant		0.330935	20.8764	20.856	20.5558	20.7804	20.6499	20.0267	20.5101	20.558
P0DJF2	PT117_MOUSE	Pet117	0.0774219	-0.0272193	Not_significant		-0.0272193	21.9015	21.9628	22.1789	22.2126	22.3093	22.1687	21.8369	22.0498
P0DN34	NDUB1_MOUSE	Ndufb1	1.15362	-0.111841	Not_significant		-0.111841	23.5448	23.3954	23.4733	23.5836	23.6438	23.6644	23.6054	23.5308
P0DP26;P0DP27;P0DP28	CALM1_MOUSE;CALM2_MOUSE;CALM3_MOUSE	Calm1;Calm2;Calm3	0.432513	-0.283798	Not_significant		-0.283798	26.8271	27.5641	27.8645	27.6089	27.4676	27.3807	28.1008	28.0507
P0DP26;P0DP27;P0DP28;Q9D6P8	CALL3_MOUSE;CALM1_MOUSE;CALM2_MOUSE;CALM3_MOUSE	Calm1;Calm2;Calm3;Calml3	0.35384	-0.229774	Not_significant		-0.229774	23.6529	24.6292	24.7726	24.6869	24.5883	24.4283	24.8056	24.8386
P0DPD9	EFCE2_MOUSE	Eef1akmt4-Ece2	0.0925317	0.0839224	Not_significant		0.0839224	20.1416	19.15	19.3959	19.9912	20.2734	19.2753	19.4065	19.3877
P10076;Q02525	ZFP26_MOUSE;ZFP39_MOUSE	Zfp26;Zfp39	0.271223	-0.151903	Not_significant		-0.151903	22.4003	22.1144	21.8671	22.4429	22.6726	22.5401	22.4005	21.8192
P10107	ANXA1_MOUSE	Anxa1	0.0132968	-0.0164909	Not_significant		-0.0164909	18.7461	19.9387	20.316	20.133	19.1357	19.9506	20.062	20.0515
P10126	EF1A1_MOUSE	Eef1a1	0.482276	-0.178986	Not_significant		-0.178986	27.406	28.0597	28.0784	27.9023	28.055	27.8614	28.1247	28.1212
P10126;P62631	EF1A1_MOUSE;EF1A2_MOUSE	Eef1a1;Eef1a2	0.173046	-0.0451841	Not_significant		-0.0451841	30.8141	30.8952	30.6579	30.6572	31.0382	30.7558	30.7535	30.6576
P10493	NID1_MOUSE	Nid1	0.0935664	-0.0684633	Not_significant		-0.0684633	21.0297	21.2213	21.3308	21.4896	20.6621	21.3082	21.5435	21.8314
P10518	HEM2_MOUSE	Alad	0.476619	0.0991087	Not_significant		0.0991087	20.7234	20.9432	20.77	20.8495	20.8501	20.4883	20.8078	20.7435
P10605	CATB_MOUSE	Ctsb	0.0934705	0.0593781	Not_significant		0.0593781	22.9233	22.9936	23.4078	23.6253	22.82	23.0024	23.3933	23.4969
P10630	IF4A2_MOUSE	Eif4a2	0.0163797	0.0153942	Not_significant		0.0153942	22.4937	23.5004	23.626	23.7751	22.9475	23.4667	23.4164	23.503
P10630;P60843	IF4A1_MOUSE;IF4A2_MOUSE	Eif4a1;Eif4a2	0.347969	-0.224367	Not_significant		-0.224367	26.9149	27.7548	28.0246	27.762	27.5718	27.6396	28.0372	28.1051
P10630;P60843;Q91VC3	IF4A1_MOUSE;IF4A2_MOUSE;IF4A3_MOUSE	Eif4a1;Eif4a2;Eif4a3	0.365345	0.386413	Not_significant		0.386413	28.5449	27.7632	26.9497	27.3219	27.999	27.5099	26.7948	26.7303
P10639	THIO_MOUSE	Txn	0.396779	-0.337381	Not_significant		-0.337381	26.1003	27.0615	27.5325	27.3697	26.992	27.0704	27.7816	27.5695
P10649	GSTM1_MOUSE	Gstm1	0.18353	0.0236988	Not_significant		0.0236988	24.681	24.8424	24.8747	24.698	24.7423	24.7419	24.7816	24.7355
P10649;P15626	GSTM1_MOUSE;GSTM2_MOUSE	Gstm1;Gstm2	0.323202	-0.618249	Not_significant		-0.618249	20.7904	23.6459	24.1622	23.781	23.7731	23.0218	24.0054	24.0521
P10649;P15626;P19639	GSTM1_MOUSE;GSTM2_MOUSE;GSTM3_MOUSE	Gstm1;Gstm2;Gstm3	0.41704	-1.44483	Not_significant		-1.44483	15.5311	21.6598	21.8188	21.4255	21.3167	21.3157	21.7038	21.8782
P10649;P19639	GSTM1_MOUSE;GSTM3_MOUSE	Gstm1;Gstm3	0.446865	0.17226	Not_significant		0.17226	21.6566	21.9888	21.9607	21.8463	21.6259	21.346	21.6919	22.0996
P10711	TCEA1_MOUSE	Tcea1	0.0841891	0.0339007	Not_significant		0.0339007	25.3675	25.4441	25.1217	25.2347	25.515	25.4374	25.0549	25.0251
P10852	4F2_MOUSE	Slc3a2	0.143417	-0.167402	Not_significant		-0.167402	25.845	26.5843	27.3327	27.066	26.2016	26.5386	27.3206	27.4368
P10854	H2B1M_MOUSE	H2bc14	0.48416	0.61594	Not_significant		0.61594	22.0957	20.2408	19.7608	20.1651	20.6584	19.8719	19.47	19.7984
P10854;Q64475;Q64525	H2B1B_MOUSE;H2B1M_MOUSE;H2B2B_MOUSE	H2bc14;H2bc3;Hist2h2bb	0.568988	0.346159	Not_significant		0.346159	34.2954	33.6709	33.3335	33.9264	33.7827	33.8281	33.1005	33.1304
P10854;Q64525	H2B1M_MOUSE;H2B2B_MOUSE	H2bc14;Hist2h2bb	0.349974	0.181859	Not_significant		0.181859	24.8607	24.1144	23.9646	24.1996	24.218	24.32	23.8565	24.0173
P10922	H10_MOUSE	H1-0	0.0186329	0.0118546	Not_significant		0.0118546	23.9972	24.2441	24.6898	24.8385	24.2669	24.2781	24.544	24.6333
P10923	OSTP_MOUSE	Spp1	0.43866	0.133913	Not_significant		0.133913	20.034	20.2824	20.4947	20.5644	20.2636	20.0639	20.1475	20.3649
P11031	TCP4_MOUSE	Sub1	0.400002	0.0932674	Not_significant		0.0932674	25.8885	25.8855	25.6177	25.8104	25.934	25.6667	25.5538	25.6744
P11103	PARP1_MOUSE	Parp1	0.3349	-0.171631	Not_significant		-0.171631	25.2283	25.8715	26.117	26.0686	25.8213	25.9047	26.1341	26.1118
P11157	RIR2_MOUSE	Rrm2	0.260716	-0.16137	Not_significant		-0.16137	23.7069	24.1497	23.5812	23.5663	24.3129	24.2495	23.5885	23.4987
P11260	LORF1_MOUSE	Lire1	0.506802	-0.125614	Not_significant		-0.125614	24.3312	24.5858	24.3562	24.2664	24.7521	24.5421	24.3644	24.3835
P11260;Q80TY0	FNBP1_MOUSE;LORF1_MOUSE	Fnbp1;Lire1	0.305867	0.23254	Not_significant		0.23254	25.1962	24.9741	24.2037	24.6085	25.0409	24.7732	24.0825	24.1558
P11276	FINC_MOUSE	Fn1	0.0405397	-0.0409937	Not_significant		-0.0409937	22.7051	22.8371	22.687	23.4285	22.3827	22.5855	23.1068	23.7467
P11352	GPX1_MOUSE	Gpx1	0.130245	0.146629	Not_significant		0.146629	26.2389	26.1959	25.1803	25.4476	26.2871	26.0808	25.0566	25.0517
P11403	FGF4_MOUSE	Fgf4	0.0957482	0.109344	Not_significant		0.109344	19.6947	19.5801	18.5463	18.8722	19.4279	19.7547	18.5852	18.4882
P11404	FABPH_MOUSE	Fabp3	0.100439	-0.145964	Not_significant		-0.145964	25.8388	27.0058	27.7241	27.4266	26.5185	26.6135	27.6383	27.809
P11438	LAMP1_MOUSE	Lamp1	0.150847	-0.207164	Not_significant		-0.207164	21.5648	22.6448	23.58	22.8899	22.3869	22.2769	23.3541	23.4902
P11440	CDK1_MOUSE	Cdk1	0.482655	0.120871	Not_significant		0.120871	24.7476	24.8078	24.4641	24.5897	24.7552	24.5602	24.4006	24.4097
P11440;P30285;P49615;P97377;Q04735;Q04899;Q14AX6;Q64261;Q69ZA1;Q99J95	CDK12_MOUSE;CDK13_MOUSE;CDK16_MOUSE;CDK18_MOUSE;CDK1_MOUSE;CDK2_MOUSE;CDK4_MOUSE;CDK5_MOUSE;CDK6_MOUSE;CDK9_MOUSE	Cdk1;Cdk12;Cdk13;Cdk16;Cdk18;Cdk2;Cdk4;Cdk5;Cdk6;Cdk9	0.000943464	-0.000545025	Not_significant		-0.000545025	24.5992	25.2099	25.2646	25.2347	24.8873	24.9472	25.1099	25.3662
P11440;P97377	CDK1_MOUSE;CDK2_MOUSE	Cdk1;Cdk2	0.0859504	-0.073772	Not_significant		-0.073772	21.2168	22.2509	22.3774	22.4716	21.8588	22.114	22.2892	22.3498
P11499	HS90B_MOUSE	Hsp90ab1	0.107547	0.0336909	Not_significant		0.0336909	30.2311	30.5919	30.2518	30.2906	30.484	30.3975	30.1607	30.1883
P11531	DMD_MOUSE	Dmd	0.368106	0.0778427	Not_significant		0.0778427	22.2829	22.4622	22.501	22.7003	22.3641	22.3537	22.4206	22.4967
P11679	K2C8_MOUSE	Krt8	0.243994	-0.140787	Not_significant		-0.140787	19.8007	20.6069	20.7789	20.4868	20.3008	20.5753	20.7565	20.6038
P11679;P15331;P20152;P31001;Q9DCV7	DESM_MOUSE;K2C7_MOUSE;K2C8_MOUSE;PERI_MOUSE;VIME_MOUSE	Des;Krt7;Krt8;Prph;Vim	0.565254	0.130627	Not_significant		0.130627	25.8526	26.0115	25.7414	25.9568	25.826	25.9806	25.5765	25.6567
P11679;P20152;Q3UV17;Q99M73;Q9DCV7	K22O_MOUSE;K2C7_MOUSE;K2C8_MOUSE;KRT84_MOUSE;VIME_MOUSE	Krt7;Krt76;Krt8;Krt84;Vim	0.199825	-0.0894513	Not_significant		-0.0894513	26.4124	27.0987	26.9511	27.2015	26.9961	27.0511	26.9476	27.0267
P11680	PROP_MOUSE	Cfp	0.486932	-0.100615	Not_significant		-0.100615	19.6042	19.6156	19.3939	19.3826	19.4282	19.5799	19.6287	19.7619
P11688	ITA5_MOUSE	Itga5	0.0537228	0.0395956	Not_significant		0.0395956	21.678	22.0112	22.4401	22.5967	21.8384	21.9157	22.3793	22.4344
P11881	ITPR1_MOUSE	Itpr1	0.302473	0.240203	Not_significant		0.240203	18.3498	19.1022	19.2811	19.2337	18.1841	18.4661	19.1897	19.1661
P11881;P70227;Q9Z329	ITPR1_MOUSE;ITPR2_MOUSE;ITPR3_MOUSE	Itpr1;Itpr2;Itpr3	1.307	-1.31304	Significant	-1.31304		16.5775	17.4404	18.2417	15.896	18.1072	18.4151	18.1114	18.7741
P11930	NUD19_MOUSE	Nudt19	0.105913	0.0799336	Not_significant		0.0799336	18.3674	19.1331	18.8866	19.433	18.7699	18.4684	19.0545	19.2075
P11983	TCPA_MOUSE	Tcp1	0.222511	0.0641541	Not_significant		0.0641541	26.5216	27.0228	26.8356	26.9541	26.8545	26.7825	26.7361	26.7044
P12025	MK_MOUSE	Mdk	0.237062	-0.115138	Not_significant		-0.115138	21.3536	21.0947	20.9193	21.0611	20.7577	21.1648	21.4135	21.5533
P12367	KAP2_MOUSE	Prkar2a	0.552968	0.0897093	Not_significant		0.0897093	21.7401	21.7284	21.6704	21.7641	21.6841	21.821	21.5151	21.5238
P12382	PFKAL_MOUSE	Pfkl	0.0115482	-0.0111961	Not_significant		-0.0111961	23.8724	24.7057	25.0922	25.0224	24.2313	24.6296	24.9726	24.904
P12382;P47857	PFKAL_MOUSE;PFKAM_MOUSE	Pfkl;Pfkm	0.103808	-0.100673	Not_significant		-0.100673	20.8394	21.4174	21.8813	21.8591	21.082	21.2239	22.0801	22.0138
P12382;P47857;Q9WUA3	PFKAL_MOUSE;PFKAM_MOUSE;PFKAP_MOUSE	Pfkl;Pfkm;Pfkp	0.27593	0.14417	Not_significant		0.14417	23.7742	24.377	24.5623	24.656	23.9444	24.2483	24.3368	24.2633
P12382;Q9WUA3	PFKAL_MOUSE;PFKAP_MOUSE	Pfkl;Pfkp	0.030043	0.0249944	Not_significant		0.0249944	22.9071	23.2599	23.9112	23.5716	22.885	23.3324	23.575	23.7575
P12787	COX5A_MOUSE	Cox5a	0.0322092	0.0146737	Not_significant		0.0146737	24.832	24.6482	24.3237	24.465	24.8	24.6808	24.3822	24.3472
P12815	PDCD6_MOUSE	Pdcd6	0.12715	-0.105623	Not_significant		-0.105623	20.3794	21.2925	21.4955	21.2524	20.8011	21.0111	21.3799	21.6503
P12970	RL7A_MOUSE	Rpl7a	0.230682	0.0794573	Not_significant		0.0794573	29.3373	29.2953	29.054	29.2241	29.4018	29.3186	28.9099	28.9626
P13439	UMPS_MOUSE	Umps	0.273247	-0.0984335	Not_significant		-0.0984335	23.8638	24.566	24.2611	24.264	24.2369	24.4195	24.3545	24.3377
P13516	ACOD1_MOUSE	Scd1	0.137218	0.0638452	Not_significant		0.0638452	21.9909	21.6741	21.658	21.2554	21.6096	21.8143	21.517	21.3821
P13541;Q02566	MYH3_MOUSE;MYH6_MOUSE	Myh3;Myh6	0.515068	0.352685	Not_significant		0.352685	17.3587	18.0043	17.4253	16.883	17.2817	16.5944	16.8351	17.5494
P13595	NCAM1_MOUSE	Ncam1	0.414658	-0.214868	Not_significant		-0.214868	21.9354	22.7318	22.8787	22.7396	22.567	22.7846	22.8441	22.9492
P13597	ICAM1_MOUSE	Icam1	0.255405	-0.186618	Not_significant		-0.186618	22.1161	22.9255	23.3311	23.1508	22.7566	22.9389	23.2835	23.291
P13705	MSH3_MOUSE	Msh3	0.0673363	0.0319576	Not_significant		0.0319576	20.8025	20.5303	20.2444	20.2467	20.638	20.5538	20.3134	20.1909
P13864	DNMT1_MOUSE	Dnmt1	0.345998	-0.0911474	Not_significant		-0.0911474	24.0601	24.4759	24.4572	24.5667	24.4721	24.4783	24.4628	24.5113
P14094	AT1B1_MOUSE	Atp1b1	0.331971	-0.563029	Not_significant		-0.563029	20.6508	22.4428	23.3951	22.8625	22.0574	22.3373	23.6277	23.5809
P14115	RL27A_MOUSE	Rpl27a	0.519746	-0.10098	Not_significant		-0.10098	29.1308	29.4105	29.3054	29.2942	29.5641	29.3691	29.3804	29.2311
P14131	RS16_MOUSE	Rps16	0.356682	0.22511	Not_significant		0.22511	28.253	27.864	27.3593	27.6309	28.0299	27.7121	27.2525	27.2123
P14148	RL7_MOUSE	Rpl7	0.532088	0.0920315	Not_significant		0.0920315	28.4204	28.6374	28.3888	28.5334	28.5336	28.4487	28.2732	28.3564
P14152	MDHC_MOUSE	Mdh1	0.534571	0.0905843	Not_significant		0.0905843	26.4078	26.5502	26.403	26.4985	26.5244	26.457	26.2274	26.2883
P14206	RSSA_MOUSE	Rpsa	0.441153	0.152377	Not_significant		0.152377	29.299	29.0614	28.823	28.9252	29.1335	28.9973	28.6357	28.7325
P14211	CALR_MOUSE	Calr	0.198299	-0.159014	Not_significant		-0.159014	25.4461	26.1765	26.6362	26.4918	25.9422	26.1746	26.6387	26.6312
P14211;P35564	CALR_MOUSE;CALX_MOUSE	Calr;Canx	0.0268381	0.0750885	Not_significant		0.0750885	16.6253	16.6782	18.6873	18.7315	18.2027	15.3766	18.1756	18.6671
P14576	SRP54_MOUSE	Srp54	0.173187	0.0430193	Not_significant		0.0430193	22.6943	23.0635	23.1041	23.0631	22.938	22.9494	22.917	22.9485
P14602	HSPB1_MOUSE	Hspb1	0.146208	0.0579648	Not_significant		0.0579648	27.3387	27.6082	27.8401	28.0217	27.5615	27.6353	27.6988	27.6812
P14685	PSMD3_MOUSE	Psmd3	0.188114	-0.158308	Not_significant		-0.158308	22.2324	23.1396	23.5145	23.3142	22.8542	22.9834	23.5215	23.4748
P14719	ILRL1_MOUSE	Il1rl1	0.248333	-0.269577	Not_significant		-0.269577	17.4044	18.3254	18.8341	18.9227	18.2292	18.1141	19.0715	19.1501
P14733	LMNB1_MOUSE	Lmnb1	0.22459	-0.0755115	Not_significant		-0.0755115	27.3295	27.7708	27.8123	27.9477	27.7663	27.7836	27.7725	27.8399
P14733;P21619	LMNB1_MOUSE;LMNB2_MOUSE	Lmnb1;Lmnb2	0.426694	0.126689	Not_significant		0.126689	27.5348	27.5446	27.2984	27.5557	27.5375	27.5783	27.1376	27.1734
P14733;P21619;P48678	LMNA_MOUSE;LMNB1_MOUSE;LMNB2_MOUSE	Lmna;Lmnb1;Lmnb2	0.207744	-0.0761857	Not_significant		-0.0761857	26.0115	26.323	26.4316	26.5728	26.4347	26.1676	26.5108	26.5306
P14824	ANXA6_MOUSE	Anxa6	0.104113	-0.0570984	Not_significant		-0.0570984	23.207	23.9382	23.9902	24.0154	23.7365	23.7637	23.9282	23.9509
P14869	RLA0_MOUSE	Rplp0	0.369949	0.0702286	Not_significant		0.0702286	27.4329	27.6481	27.4734	27.5558	27.6045	27.5237	27.2988	27.4023
P14873	MAP1B_MOUSE	Map1b	0.0300819	-0.0134139	Not_significant		-0.0134139	22.8145	23.4429	23.4186	23.3024	23.3416	23.2893	23.2683	23.133
P14873;Q9QYR6	MAP1A_MOUSE;MAP1B_MOUSE	Map1a;Map1b	0.306932	-0.284013	Not_significant		-0.284013	19.5707	20.8615	21.2853	20.9689	20.7021	20.9233	21.0869	21.1102
P14901	HMOX1_MOUSE	Hmox1	0.169196	0.0963764	Not_significant		0.0963764	22.1285	22.6462	22.9827	22.9714	22.3135	22.6354	22.7057	22.6888
P15066	JUND_MOUSE	Jund	0.0570066	-0.0543704	Not_significant		-0.0543704	19.6884	20.6559	20.9786	21.1417	20.4972	20.5605	20.874	20.7504
P15105	GLNA_MOUSE	Glul	0.214806	0.162355	Not_significant		0.162355	22.3017	22.0615	21.3319	21.7273	22.2728	21.7538	21.4611	21.2853
P15307	REL_MOUSE	Rel	1.24739	0.324081	Not_significant		0.324081	18.7424	18.6338	18.4794	18.1946	18.3935	18.1221	18.0945	18.1438
P15331	PERI_MOUSE	Prph	0.345774	-1.26002	Not_significant		-1.26002	18.0576	21.2489	15.5768	20.444	21.2516	21.3543	17.4977	20.2637
P15331;P20152	PERI_MOUSE;VIME_MOUSE	Prph;Vim	0.327067	0.233814	Not_significant		0.233814	26.6239	26.4922	25.7673	26.209	26.4225	26.477	25.6607	25.5969
P15508;Q62261	SPTB1_MOUSE;SPTB2_MOUSE	Sptb;Sptbn1	0.0247467	-0.0265489	Not_significant		-0.0265489	20.101	20.7292	21.0548	21.025	20.2646	20.2343	21.2079	21.3093
P15532	NDKA_MOUSE	Nme1	0.493187	-0.278606	Not_significant		-0.278606	24.4785	25.2025	25.4984	25.2994	25.1218	25.2327	25.65	25.5886
P15532;Q01768	NDKA_MOUSE;NDKB_MOUSE	Nme1;Nme2	0.0217521	0.00698805	Not_significant		0.00698805	29.1803	29.261	29.021	29.1778	29.3655	29.2697	29.0039	28.9731
P15626	GSTM2_MOUSE	Gstm2	0.210148	0.0716558	Not_significant		0.0716558	22.7509	23.1613	22.962	23.192	22.836	22.7578	23.1428	23.043
P15626;P19639	GSTM2_MOUSE;GSTM3_MOUSE	Gstm2;Gstm3	0.00494539	0.00501919	Not_significant		0.00501919	19.3101	20.2462	20.5753	20.4894	19.909	19.79	20.4839	20.4179
P15806	TFE2_MOUSE	Tcf3	0.115976	0.0280299	Not_significant		0.0280299	20.9607	21.2526	21.0333	20.939	21.1643	21.0056	21.0016	20.9019
P15806;Q60722;Q61286	HTF4_MOUSE;ITF2_MOUSE;TFE2_MOUSE	Tcf12;Tcf3;Tcf4	0.0332711	0.0174022	Not_significant		0.0174022	17.3733	17.3212	17.3287	17.6781	17.6109	17.7333	17.2348	17.0526
P15864	H12_MOUSE	H1-2	0.329055	0.134535	Not_significant		0.134535	25.3993	25.7282	25.6084	26.1107	25.6318	25.5085	25.3746	25.7936
P15864;P43274;P43275;P43277	H11_MOUSE;H12_MOUSE;H13_MOUSE;H14_MOUSE	H1-1;H1-2;H1-3;H1-4	1.01995	0.173055	Not_significant		0.173055	30.1013	29.8218	29.7407	29.9878	29.8037	29.7836	29.6621	29.7098
P15864;P43274;P43276;P43277	H12_MOUSE;H13_MOUSE;H14_MOUSE;H15_MOUSE	H1-2;H1-3;H1-4;H1-5	0.435286	0.1904	Not_significant		0.1904	24.9219	24.9671	24.7014	25.3217	25.0929	24.9852	24.5551	24.5173
P15864;P43274;P43276;P43277;Q07133	H12_MOUSE;H13_MOUSE;H14_MOUSE;H15_MOUSE;H1T_MOUSE	H1-2;H1-3;H1-4;H1-5;H1-6	0.42023	-0.43459	Not_significant		-0.43459	26.252	27.5247	28.1542	27.8159	27.4688	27.6072	28.1818	28.2273
P15864;P43274;P43277;Q07133	H12_MOUSE;H13_MOUSE;H14_MOUSE;H1T_MOUSE	H1-2;H1-3;H1-4;H1-6	0.318919	-0.256721	Not_significant		-0.256721	28.7876	29.4551	30.0147	29.872	29.2977	29.6437	30.0074	30.2075
P15864;P43277	H12_MOUSE;H13_MOUSE	H1-2;H1-3	0.911767	0.175378	Not_significant		0.175378	30.8044	30.4208	30.4484	30.6786	30.4636	30.4434	30.3218	30.4219
P15919	RAG1_MOUSE	Rag1	0.0780772	0.0635042	Not_significant		0.0635042	21.0362	20.792	20.1804	20.6023	21.1248	20.8019	20.1048	20.3253
P15975	UBP53_MOUSE	Usp53	0.10155	0.105082	Not_significant		0.105082	15.2382	15.137	14.4145	14.0675	15.3593	14.4227	14.4183	14.2366
P16045	LEG1_MOUSE	Lgals1	2.00522	-0.290202	Not_significant		-0.290202	23.0022	23.0812	23.2315	23.2119	23.5124	23.3476	23.5224	23.3053
P16110	LEG3_MOUSE	Lgals3	0.0663677	0.0100198	Not_significant		0.0100198	24.247	24.1775	24.1064	24.2754	24.2593	24.2543	24.1414	24.111
P16125	LDHB_MOUSE	Ldhb	0.12413	-0.0617375	Not_significant		-0.0617375	25.2223	25.9272	25.9951	25.8813	25.7557	25.7138	25.8986	25.9047
P16254	SRP14_MOUSE	Srp14	0.692395	0.219424	Not_significant		0.219424	23.2255	23.0436	22.7308	23.0305	23.0688	22.8804	22.5868	22.6168
P16332	MUTA_MOUSE	Mmut	0.489319	-0.246819	Not_significant		-0.246819	21.5282	22.2393	22.4726	22.4736	22.2724	22.436	22.4974	22.4952
P16373	ZFP59_MOUSE	Zfp59	0.532279	-0.668432	Not_significant		-0.668432	15.9366	17.9738	18.3419	18.2859	18.094	18.1668	18.5186	18.4326
P16381	DDX3L_MOUSE	D1Pas1	0.540582	0.258441	Not_significant		0.258441	20.2417	20.194	19.7968	19.5838	19.8877	20.0299	19.4512	19.4138
P16381;Q501J6;Q61656;Q62095;Q62167	DDX17_MOUSE;DDX3L_MOUSE;DDX3X_MOUSE;DDX3Y_MOUSE;DDX5_MOUSE	D1Pas1;Ddx17;Ddx3x;Ddx3y;Ddx5	0.0397308	0.0220094	Not_significant		0.0220094	27.223	27.2793	27.3485	27.8594	27.5236	27.6688	27.0906	27.3392
P16381;Q61496;Q62095;Q62167	DDX3L_MOUSE;DDX3X_MOUSE;DDX3Y_MOUSE;DDX4_MOUSE	D1Pas1;Ddx3x;Ddx3y;Ddx4	0.0738444	-0.0239015	Not_significant		-0.0239015	26.3642	26.73	26.595	26.5201	26.6234	26.7365	26.618	26.3269
P16381;Q62095;Q62167	DDX3L_MOUSE;DDX3X_MOUSE;DDX3Y_MOUSE	D1Pas1;Ddx3x;Ddx3y	0.326906	0.049602	Not_significant		0.049602	26.3035	26.5287	26.3732	26.4864	26.4737	26.393	26.3255	26.3011
P16381;Q62167	DDX3L_MOUSE;DDX3X_MOUSE	D1Pas1;Ddx3x	0.638346	0.105534	Not_significant		0.105534	25.063	25.258	25.1297	25.3283	25.2064	25.1372	25.0362	24.977
P16460	ASSY_MOUSE	Ass1	0.146368	-0.13968	Not_significant		-0.13968	26.3627	27.2373	27.6524	27.5468	26.8573	27.0971	27.6641	27.7394
P16460;Q5XJY5	ASSY_MOUSE;COPD_MOUSE	Arcn1;Ass1	0.793975	0.60449	Not_significant		0.60449	19.7561	19.1698	18.5879	19.3293	19.1429	19.0577	17.9863	18.2381
P16546	SPTN1_MOUSE	Sptan1	0.0102648	-0.00333738	Not_significant		-0.00333738	24.1332	24.5126	24.5323	24.5903	24.4056	24.3741	24.4931	24.5088
P16627	HS71L_MOUSE	Hspa1l	0.180759	0.156049	Not_significant		0.156049	20.922	20.2486	20.0371	19.7857	20.4651	20.4709	19.5107	19.9225
P16627;P17156	HS71L_MOUSE;HSP72_MOUSE	Hspa1l;Hspa2	0.555775	0.389297	Not_significant		0.389297	23.1724	22.8965	22.38	22.015	22.8076	21.9586	22.1586	21.9819
P16627;P17156;P20029;P63017	BIP_MOUSE;HS71L_MOUSE;HSP72_MOUSE;HSP7C_MOUSE	Hspa1l;Hspa2;Hspa5;Hspa8	0.0506901	0.02245	Not_significant		0.02245	26.349	26.4313	26.149	26.298	26.6469	26.3811	26.0306	26.079
P16627;P17156;P63017	HS71L_MOUSE;HSP72_MOUSE;HSP7C_MOUSE	Hspa1l;Hspa2;Hspa8	0.175261	-0.0791354	Not_significant		-0.0791354	26.0534	26.4678	26.439	26.359	26.6603	26.6671	26.1241	26.1842
P16675	PPGB_MOUSE	Ctsa	0.969714	0.341879	Not_significant		0.341879	23.2954	23.1913	23.4068	23.7191	22.7511	22.9087	23.2272	23.3581
P16858	G3P_MOUSE	Gapdh	0.154018	0.034255	Not_significant		0.034255	31.6869	31.969	32.0268	32.0395	31.8452	31.9425	31.8871	31.9106
P16858;Q64467	G3PT_MOUSE;G3P_MOUSE	Gapdh;Gapdhs	0.43241	-0.596544	Not_significant		-0.596544	23.9683	25.7066	26.5206	26.0336	25.6443	25.7524	26.5939	26.6246
P16951	ATF2_MOUSE	Atf2	0.629503	-0.701198	Not_significant		-0.701198	17.7892	19.0154	19.5631	20.1558	19.3677	19.8644	19.9452	20.151
P16951;Q8K1L0;Q8R0S1	ATF2_MOUSE;ATF7_MOUSE;CREB5_MOUSE	Atf2;Atf7;Creb5	0.0324868	-0.0664811	Not_significant		-0.0664811	15.8486	17.5778	17.5384	18.0163	17.451	15.8139	18.1211	17.8611
P17012	ZFX_MOUSE	Zfx	0.0357997	-0.0226979	Not_significant		-0.0226979	19.1344	19.1259	19.2923	20.02	19.5612	19.3716	19.4224	19.3082
P17047	LAMP2_MOUSE	Lamp2	0.221619	-0.612601	Not_significant		-0.612601	15.8133	20.045	19.9449	20.2125	19.312	18.9029	20.1539	20.0973
P17095	HMGA1_MOUSE	Hmga1	0.498757	-0.457617	Not_significant		-0.457617	24.8098	25.999	26.4303	26.2877	25.9128	26.0815	26.6747	26.6884
P17141	ZFP37_MOUSE	Zfp37	0.054361	-0.0439916	Not_significant		-0.0439916	19.344	19.166	18.8114	20.0069	19.6082	19.2095	19.604	19.0825
P17156	HSP72_MOUSE	Hspa2	0.154501	0.0742617	Not_significant		0.0742617	21.8619	22.2943	21.7584	21.8204	22.2312	21.7945	21.5673	21.845
P17156;P38647;P63017	GRP75_MOUSE;HSP72_MOUSE;HSP7C_MOUSE	Hspa2;Hspa8;Hspa9	0.560787	-0.330267	Not_significant		-0.330267	23.8126	24.6564	24.9652	24.7539	24.6969	24.6875	25.0416	25.0833
P17156;P63017	HSP72_MOUSE;HSP7C_MOUSE	Hspa2;Hspa8	0.115352	-0.0449471	Not_significant		-0.0449471	29.2205	29.5196	29.1754	29.2561	29.6561	29.398	29.189	29.1083
P17182	ENOA_MOUSE	Eno1	0.154623	-0.0612407	Not_significant		-0.0612407	29.4075	29.9983	29.8267	29.8738	29.8966	30.0407	29.7069	29.7072
P17182;P17183	ENOA_MOUSE;ENOG_MOUSE	Eno1;Eno2	0.00183649	-0.000878811	Not_significant		-0.000878811	28.5229	29.0069	29.1563	28.8546	28.9573	29.0691	28.6764	28.8414
P17182;P17183;P21550	ENOA_MOUSE;ENOB_MOUSE;ENOG_MOUSE	Eno1;Eno2;Eno3	0.37424	-0.113266	Not_significant		-0.113266	22.5469	22.802	22.6253	22.742	22.4666	23.0195	22.8955	22.7877
P17182;P21550	ENOA_MOUSE;ENOB_MOUSE	Eno1;Eno3	0.120979	0.0465417	Not_significant		0.0465417	28.0856	28.3243	28.0845	28.277	28.408	28.3076	28.0239	27.8457
P17183	ENOG_MOUSE	Eno2	0.626517	-0.340057	Not_significant		-0.340057	20.6484	20.5675	20.7863	20.0291	20.2557	21.0492	20.9986	21.088
P17225	PTBP1_MOUSE	Ptbp1	0.027489	-0.0252905	Not_significant		-0.0252905	25.9798	27.1422	26.856	27.1967	26.9967	27.123	26.6121	26.5441
P17225;Q8BHD7	PTBP1_MOUSE;PTBP3_MOUSE	Ptbp1;Ptbp3	0.422966	-0.457561	Not_significant		-0.457561	23.7323	25.1709	25.4925	25.5145	24.8507	25.2914	25.7857	25.8126
P17225;Q8BHD7;Q91Z31	PTBP1_MOUSE;PTBP2_MOUSE;PTBP3_MOUSE	Ptbp1;Ptbp2;Ptbp3	0.390558	1.37322	Not_significant		1.37322	23.2581	21.0468	18.3108	19.9544	21.434	20.9932	17.7253	16.9245
P17426	AP2A1_MOUSE	Ap2a1	0.0459842	0.0254693	Not_significant		0.0254693	22.857	23.2048	23.387	23.2915	22.8005	23.001	23.3999	23.437
P17426;P17427	AP2A1_MOUSE;AP2A2_MOUSE	Ap2a1;Ap2a2	0.158064	0.0296726	Not_significant		0.0296726	22.7563	22.9631	22.8051	23.0402	22.8599	22.9313	22.7942	22.8605
P17427	AP2A2_MOUSE	Ap2a2	0.0454878	-0.0241308	Not_significant		-0.0241308	21.0809	21.7801	21.8075	21.742	21.6571	21.49	21.7824	21.5775
P17665	COX7C_MOUSE	Cox7c	1.01099	-0.407516	Not_significant		-0.407516	20.4461	21.094	21.2581	20.8993	21.1366	21.6512	21.2519	21.2878
P17710	HXK1_MOUSE	Hk1	0.0357131	0.0330329	Not_significant		0.0330329	24.1445	24.8131	25.2126	25.3192	24.3404	24.832	25.0803	25.1045
P17710;Q91W97	HKDC1_MOUSE;HXK1_MOUSE	Hk1;Hkdc1	0.294067	-0.596088	Not_significant		-0.596088	18.141	20.5876	21.6262	20.896	19.8025	20.9895	21.4142	21.4291
P17742	PPIA_MOUSE	Ppia	0.00132087	0.000395775	Not_significant		0.000395775	31.1202	31.2055	31.0485	31.1823	31.3203	31.2792	30.9733	30.9822
P17751	TPIS_MOUSE	Tpi1	0.0990009	-0.0500302	Not_significant		-0.0500302	26.8407	27.5314	27.5395	27.6028	27.3345	27.5304	27.468	27.3818
P17809	GTR1_MOUSE	Slc2a1	0.32224	-0.357163	Not_significant		-0.357163	21.7834	23.1613	23.7757	23.4071	23.0541	23.107	23.6836	23.7114
P17879;Q61696	HS71A_MOUSE;HS71B_MOUSE	Hspa1a;Hspa1b	0.496653	-0.220785	Not_significant		-0.220785	23.033	22.8462	22.691	22.5811	23.4462	23.1499	22.7321	22.7064
P17918	PCNA_MOUSE	Pcna	0.566467	0.0724869	Not_significant		0.0724869	28.2372	28.3131	28.1278	28.306	28.2774	28.1907	28.1478	28.0782
P18155	MTDC_MOUSE	Mthfd2	0.264151	-0.195809	Not_significant		-0.195809	22.3347	22.6622	23.3461	23.2727	22.6737	22.9208	23.3569	23.4476
P18242	CATD_MOUSE	Ctsd	0.468102	0.11078	Not_significant		0.11078	23.2402	23.6344	23.6084	23.6733	23.3963	23.522	23.3506	23.4443
P18572	BASI_MOUSE	Bsg	0.58875	0.253706	Not_significant		0.253706	24.8293	25.4438	25.4567	25.725	24.9764	25.3154	25.0596	25.0886
P18608	HMGN1_MOUSE	Hmgn1	0.194216	-0.113241	Not_significant		-0.113241	22.6112	22.9975	23.2002	23.3919	22.8802	22.9947	23.1807	23.5981
P18653	KS6A1_MOUSE	Rps6ka1	0.0838619	-0.0402145	Not_significant		-0.0402145	22.0547	22.5997	22.7842	22.7213	22.4586	22.5564	22.6958	22.6099
P18653;P18654	KS6A1_MOUSE;KS6A3_MOUSE	Rps6ka1;Rps6ka3	0.0612052	0.0272865	Not_significant		0.0272865	22.6343	23.0614	23.2273	23.012	22.7475	22.8764	23.0024	23.1995
P18653;P18654;Q3U214;Q60592;Q7TPS0;Q811L6;Q8C0P0	GWL_MOUSE;KS6A1_MOUSE;KS6A3_MOUSE;KS6A6_MOUSE;MAST2_MOUSE;MAST3_MOUSE;MAST4_MOUSE	Mast2;Mast3;Mast4;Mastl;Rps6ka1;Rps6ka3;Rps6ka6	0.560349	-1.65733	Not_significant		-1.65733	16.6986	14.9781	20.0175	16.4594	18.1277	16.4532	20.1024	20.0996
P18653;P18654;Q7TPS0	KS6A1_MOUSE;KS6A3_MOUSE;KS6A6_MOUSE	Rps6ka1;Rps6ka3;Rps6ka6	0.236054	-0.303144	Not_significant		-0.303144	21.1738	22.579	23.2347	22.9105	22.2797	22.4095	23.15	23.2714
P18653;Q7TPS0	KS6A1_MOUSE;KS6A6_MOUSE	Rps6ka1;Rps6ka6	0.662389	0.668918	Not_significant		0.668918	21.971	21.596	20.8492	21.7872	21.5121	21.6786	20.3323	20.0046
P18654	KS6A3_MOUSE	Rps6ka3	0.134381	-0.0432987	Not_significant		-0.0432987	21.6994	22.1194	22.1839	22.0197	21.9275	22.1634	21.9791	22.1256
P18760	COF1_MOUSE	Cfl1	0.651915	-0.245212	Not_significant		-0.245212	27.8297	28.5176	28.5946	28.4545	28.4822	28.597	28.6832	28.6148
P18760;P45591	COF1_MOUSE;COF2_MOUSE	Cfl1;Cfl2	0.448826	1.03734	Not_significant		1.03734	31.4842	30.0238	28.1356	29.5595	30.3754	29.795	27.5701	27.3132
P18760;P45591;Q9R0P5	COF1_MOUSE;COF2_MOUSE;DEST_MOUSE	Cfl1;Cfl2;Dstn	0.282343	-0.109732	Not_significant		-0.109732	27.6848	28.3133	28.0153	28.0815	28.3607	28.2223	27.9979	27.9528
P18911	RARG_MOUSE	Rarg	0.378884	-0.900533	Not_significant		-0.900533	18.4774	18.4594	18.6842	14.9999	19.862	17.5092	17.8777	18.9742
P19096	FAS_MOUSE	Fasn	0.182707	0.0417747	Not_significant		0.0417747	25.895	26.2953	26.1488	26.1379	26.1758	26.0604	26.0329	26.0409
P19137	LAMA1_MOUSE	Lama1	0.322785	-0.241014	Not_significant		-0.241014	19.9071	20.466	20.49	20.9774	20.0603	20.9088	20.7152	21.1203
P19157	GSTP1_MOUSE	Gstp1	0.0247148	0.00992155	Not_significant		0.00992155	24.415	24.7197	24.9071	25.0176	24.6501	24.8095	24.811	24.749
P19157;P46425	GSTP1_MOUSE;GSTP2_MOUSE	Gstp1;Gstp2	0.105576	-0.0713816	Not_significant		-0.0713816	23.0301	23.4692	23.8323	23.6504	23.1176	23.4326	23.8452	23.8723
P19182	IFRD1_MOUSE	Ifrd1	1.1876	0.616993	Not_significant		0.616993	22.5147	22.7589	21.9527	22.1658	22.0358	22.1064	21.5435	21.2384
P19253	RL13A_MOUSE	Rpl13a	0.559875	0.178196	Not_significant		0.178196	29.3752	29.296	28.9408	29.1678	29.2652	29.1568	28.8248	28.8203
P19324	SERPH_MOUSE	Serpinh1	0.0994054	0.0572767	Not_significant		0.0572767	23.4072	23.7646	24.1528	24.1352	23.4737	23.8336	23.9446	23.9789
P19426	NELFE_MOUSE	Nelfe	0.237686	-0.0628743	Not_significant		-0.0628743	22.758	23.0142	23.1618	23.1575	23.0166	22.9934	23.1238	23.2091
P19536	COX5B_MOUSE	Cox5b	1.483	-0.33396	Not_significant		-0.33396	25.7005	25.9822	26.2151	26.1942	26.3097	26.3682	26.3539	26.396
P19639	GSTM3_MOUSE	Gstm3	0.18146	0.0620375	Not_significant		0.0620375	19.6371	20.1807	20.0822	19.8043	19.9031	19.7385	19.856	19.9585
P19783	COX41_MOUSE	Cox4i1	0.623711	-0.397361	Not_significant		-0.397361	24.9854	26.016	26.2137	26.156	26.051	26.1138	26.4116	26.3841
P20029	BIP_MOUSE	Hspa5	0.351428	0.0736737	Not_significant		0.0736737	27.7457	28.0298	28.0694	28.0894	27.9318	28.0157	27.8295	27.8626
P20060	HEXB_MOUSE	Hexb	1.23685	0.295115	Not_significant		0.295115	24.3512	24.4711	24.5102	24.7467	23.9571	24.2369	24.3052	24.3994
P20065	TYB4_MOUSE	Tmsb4x	0.0931817	-0.0817804	Not_significant		-0.0817804	18.7258	19.3388	19.7302	18.9354	18.8133	18.9243	19.6163	19.7033
P20065;Q6ZWY8	TYB10_MOUSE;TYB4_MOUSE	Tmsb10;Tmsb4x	0.306727	-0.364067	Not_significant		-0.364067	21.014	22.3313	22.9618	22.4735	22.0335	22.1314	23.0385	23.0336
P20108	PRDX3_MOUSE	Prdx3	0.288184	-0.134286	Not_significant		-0.134286	24.373	24.6698	25.0725	24.8916	24.5838	24.8757	24.9019	25.1827
P20152	VIME_MOUSE	Vim	0.0329191	-0.00800943	Not_significant		-0.00800943	27.8547	28.1234	28.0173	28.0686	28.0604	28.1782	27.9086	27.9489
P20152;P31001	DESM_MOUSE;VIME_MOUSE	Des;Vim	0.245986	-0.158827	Not_significant		-0.158827	25.406	26.2804	26.4362	26.4488	26.088	26.2424	26.4414	26.4349
P20263	PO5F1_MOUSE	Pou5f1	0.604466	-0.282225	Not_significant		-0.282225	22.8218	23.5357	23.7029	23.6372	23.5182	23.6221	23.9038	23.7825
P20664	PRI1_MOUSE	Prim1	0.149708	-0.0875425	Not_significant		-0.0875425	20.661	21.0874	21.3084	21.3227	20.8958	20.9189	21.524	21.3911
P21107	TPM3_MOUSE	Tpm3	0.184339	-0.0344939	Not_significant		-0.0344939	27.7893	27.7416	27.6277	27.6869	27.9172	27.7708	27.6639	27.6317
P21107;P58771	TPM1_MOUSE;TPM3_MOUSE	Tpm1;Tpm3	0.174069	-0.48851	Not_significant		-0.48851	15.2609	18.6345	19.6511	18.8715	17.749	17.7331	19.5096	19.3804
P21107;P58771;P58774	TPM1_MOUSE;TPM2_MOUSE;TPM3_MOUSE	Tpm1;Tpm2;Tpm3	0.637743	-0.279188	Not_significant		-0.279188	26.9243	27.6193	27.7846	27.6314	27.6617	27.5976	27.8813	27.9356
P21107;P58771;P58774;Q6IRU2	TPM1_MOUSE;TPM2_MOUSE;TPM3_MOUSE;TPM4_MOUSE	Tpm1;Tpm2;Tpm3;Tpm4	0.0511959	0.0201139	Not_significant		0.0201139	27.6518	27.6098	27.1713	27.2899	27.5946	27.4078	27.39	27.2501
P21107;P58774	TPM2_MOUSE;TPM3_MOUSE	Tpm2;Tpm3	0.472018	0.391554	Not_significant		0.391554	20.8482	20.1628	19.5958	20.132	20.5263	19.8692	19.2633	19.5138
P21107;P58774;Q6IRU2	TPM2_MOUSE;TPM3_MOUSE;TPM4_MOUSE	Tpm2;Tpm3;Tpm4	0.699558	3.559	Not_significant		3.559	24.5589	23.0438	20.3764	22.3483	23.2015	22.8337	14.6518	15.4044
P21126	UBL4A_MOUSE	Ubl4a	0.109659	-0.0446897	Not_significant		-0.0446897	23.3667	23.9502	23.9173	23.854	23.8633	23.9761	23.7198	23.7078
P21278	GNA11_MOUSE	Gna11	0.268827	-0.110591	Not_significant		-0.110591	21.054	21.79	21.5869	21.6418	21.5004	21.7666	21.6333	21.6148
P21278;P21279	GNA11_MOUSE;GNAQ_MOUSE	Gna11;Gnaq	0.121844	-0.0773525	Not_significant		-0.0773525	21.8123	22.767	22.4148	21.9915	22.4402	22.5481	22.16	22.1468
P21278;P21279;P27600;P27601	GNA11_MOUSE;GNA12_MOUSE;GNA13_MOUSE;GNAQ_MOUSE	Gna11;Gna12;Gna13;Gnaq	0.312398	-0.144272	Not_significant		-0.144272	21.0285	21.6402	21.8052	21.6875	21.483	21.6855	21.66	21.91
P21279	GNAQ_MOUSE	Gnaq	0.00929531	0.00725269	Not_significant		0.00725269	19.2308	19.7572	20.0017	20.3225	19.5046	19.8094	19.8534	20.1159
P21300	ALD1_MOUSE	Akr1b7	0.363866	0.696742	Not_significant		0.696742	14.8015	16.1017	17.9384	16.9042	15.6009	15.963	16.9029	14.492
P21300;P45377	ALD1_MOUSE;ALD2_MOUSE	Akr1b7;Akr1b8	0.116425	0.286036	Not_significant		0.286036	18.218	20.5301	21.1572	21.4269	18.4398	20.4695	20.3496	20.9292
P21460	CYTC_MOUSE	Cst3	0.401772	0.244288	Not_significant		0.244288	22.5814	22.4926	22.0499	22.2595	22.502	22.5184	21.5949	21.791
P21550	ENOB_MOUSE	Eno3	0.382731	0.367496	Not_significant		0.367496	24.0136	23.0885	22.5259	23.1955	22.4793	23.387	23.2587	22.2284
P21619	LMNB2_MOUSE	Lmnb2	0.18035	-0.0276885	Not_significant		-0.0276885	24.6068	24.7688	24.7068	24.8287	24.7561	24.8544	24.6796	24.7319
P21956	MFGM_MOUSE	Mfge8	0.888025	0.26997	Not_significant		0.26997	21.0499	21.0439	20.5771	20.8075	20.6872	20.8285	20.3394	20.5434
P21981	TGM2_MOUSE	Tgm2	0.575643	0.289914	Not_significant		0.289914	19.3286	19.4356	19.7279	19.568	19.1519	18.6544	19.692	19.4022
P21995	EMB_MOUSE	Emb	0.0581279	0.0838909	Not_significant		0.0838909	21.4893	20.8991	20.6666	19.5344	21.0653	21.1069	20.1294	19.9523
P22227	ZFP42_MOUSE	Zfp42	1.92227	-0.974622	Significant	-0.974622		18.0609	17.9871	18.2714	18.7155	19.4185	19.4939	19.4448	18.5761
P22227;Q00899	TYY1_MOUSE;ZFP42_MOUSE	Yy1;Zfp42	1.43133	1.30043	Significant	1.30043		20.9577	20.2832	19.7496	19.6607	19.9542	18.1438	18.6705	18.681
P22315	HEMH_MOUSE	Fech	0.14072	0.14213	Not_significant		0.14213	19.166	20.0499	20.1438	20.649	19.3533	19.6491	20.0449	20.3928
P22366	MYD88_MOUSE	Myd88	0.117749	0.0529199	Not_significant		0.0529199	19.9878	19.8096	19.6355	19.2466	19.6116	19.559	19.7704	19.5268
P22518	CLK1_MOUSE	Clk1	0.481056	-0.380569	Not_significant		-0.380569	16.7463	18.0627	17.0729	17.3325	18.3439	17.4818	17.5736	17.3375
P22682	CBL_MOUSE	Cbl	0.291011	-0.182671	Not_significant		-0.182671	22.0274	22.8957	23.1758	22.9805	22.7869	22.9385	23.0831	23.0015
P22892	AP1G1_MOUSE	Ap1g1	1.12852	0.251651	Not_significant		0.251651	22.2521	22.3947	22.0332	22.2071	22.0341	22.1894	21.8756	21.7814
P22907	HEM3_MOUSE	Hmbs	0.429039	0.0559316	Not_significant		0.0559316	24.3304	24.3612	24.2525	24.3422	24.3613	24.35	24.1992	24.1522
P22935	RABP2_MOUSE	Crabp2	0.70082	-0.7337	Not_significant		-0.7337	16.023	17.8302	16.8872	18.0978	18.0057	18.4429	17.6104	17.7141
P22935;P62965	RABP1_MOUSE;RABP2_MOUSE	Crabp1;Crabp2	0.237922	-0.108129	Not_significant		-0.108129	17.6378	18.4321	17.9222	18.0818	18.205	17.8862	18.2055	18.2097
P23116	EIF3A_MOUSE	Eif3a	0.0570978	0.0139518	Not_significant		0.0139518	25.5105	25.7513	25.5203	25.4989	25.7105	25.5998	25.4639	25.4508
P23198	CBX3_MOUSE	Cbx3	0.363656	-0.163866	Not_significant		-0.163866	25.868	26.5655	26.6619	26.6744	26.577	26.5462	26.6335	26.6685
P23198;Q61686	CBX3_MOUSE;CBX5_MOUSE	Cbx3;Cbx5	0.0981299	-0.160486	Not_significant		-0.160486	18.3477	18.2171	18.438	18.2819	16.8723	19.3346	18.2782	19.4414
P23242	CXA1_MOUSE	Gja1	0.11107	-0.281347	Not_significant		-0.281347	18.5723	19.4017	16.8609	17.1235	19.5513	19.4753	17.137	16.9202
P23249	MOV10_MOUSE	Mov10	0.162292	0.0343733	Not_significant		0.0343733	24.5825	24.9161	24.8829	24.9075	24.7525	24.7831	24.7915	24.8243
P23475	XRCC6_MOUSE	Xrcc6	0.230114	-0.0947161	Not_significant		-0.0947161	22.939	23.3531	23.6056	23.4236	23.2493	23.3007	23.5573	23.5928
P23492	PNPH_MOUSE	Pnp	0.189832	0.0786781	Not_significant		0.0786781	22.6427	22.3281	22.5216	22.3222	22.1759	22.0854	22.5918	22.6469
P23506	PIMT_MOUSE	Pcmt1	0.229934	-0.122619	Not_significant		-0.122619	21.2709	21.9209	22.2036	22.0035	21.8604	21.8332	22.1266	22.0693
P23591	FCL_MOUSE	Gfus	0.215893	0.0422301	Not_significant		0.0422301	24.9006	24.8485	24.5632	24.7285	24.709	24.6868	24.7831	24.6929
P23708	NFYA_MOUSE	Nfya	0.477043	-0.61354	Not_significant		-0.61354	18.8246	20.9405	21.1928	21.2175	21.012	21.0892	21.4168	21.1116
P23780	BGAL_MOUSE	Glb1	0.216066	0.266292	Not_significant		0.266292	22.244	21.4037	22.4058	22.1322	20.7316	21.3818	22.4178	22.5893
P23798	PCGF2_MOUSE	Pcgf2	0.692472	-0.317647	Not_significant		-0.317647	19.2194	18.4581	18.9093	18.9943	19.4582	19.5025	18.9456	18.9455
P23798;P25916	BMI1_MOUSE;PCGF2_MOUSE	Bmi1;Pcgf2	0.366752	-0.864585	Not_significant		-0.864585	15.5264	19.1519	19.5225	17.6885	19.4625	17.4522	19.0341	19.3988
P23881	TCEA3_MOUSE	Tcea3	0.144845	0.133251	Not_significant		0.133251	23.5237	23.1622	22.4311	22.8821	23.3672	23.266	22.5036	22.3294
P23949	TISD_MOUSE	Zfp36l2	0.519392	-0.262555	Not_significant		-0.262555	18.6327	18.9445	18.4081	18.568	19.0807	19.1409	19.0912	18.2907
P23949;P23950	TISB_MOUSE;TISD_MOUSE	Zfp36l1;Zfp36l2	0.0386876	-0.0515041	Not_significant		-0.0515041	19.7775	18.6554	17.8813	18.7428	19.2997	19.1847	18.427	18.3517
P23950	TISB_MOUSE	Zfp36l1	0.137578	-0.0926805	Not_significant		-0.0926805	18.9983	19.8156	19.3333	19.5429	19.9194	19.7152	19.0788	19.3475
P24270	CATA_MOUSE	Cat	0.071415	0.0168195	Not_significant		0.0168195	24.3376	24.4849	24.5679	24.6869	24.3837	24.5722	24.514	24.5401
P24288	BCAT1_MOUSE	Bcat1	0.0267953	0.00449944	Not_significant		0.00449944	26.3675	26.5113	26.445	26.5542	26.5761	26.3833	26.4381	26.4626
P24369	PPIB_MOUSE	Ppib	0.291112	-0.272862	Not_significant		-0.272862	26.1815	27.1099	27.672	27.492	26.9472	27.1213	27.7318	27.7464
P24452	CAPG_MOUSE	Capg	0.385159	0.177616	Not_significant		0.177616	22.9444	22.855	22.3688	22.2915	22.6086	22.6591	22.2371	22.2445
P24472	GSTA4_MOUSE	Gsta4	0.140472	-0.140952	Not_significant		-0.140952	25.3209	26.3875	26.7794	26.6085	25.9703	26.2154	26.708	26.7664
P24527	LKHA4_MOUSE	Lta4h	0.126898	0.0405269	Not_significant		0.0405269	23.2868	23.5491	23.7	23.6647	23.3577	23.4349	23.7032	23.5426
P24547	IMDH2_MOUSE	Impdh2	0.144049	-0.0370793	Not_significant		-0.0370793	27.303	27.666	27.6605	27.7152	27.5978	27.5786	27.6359	27.6808
P24547;P50096	IMDH1_MOUSE;IMDH2_MOUSE	Impdh1;Impdh2	0.304393	-0.224806	Not_significant		-0.224806	25.0785	25.9785	26.2345	26.0585	25.9134	25.6478	26.3653	26.3228
P24638	PPAL_MOUSE	Acp2	0.796281	0.485507	Not_significant		0.485507	20.3081	20.1576	20.4611	20.7592	19.7289	19.2824	20.1919	20.5408
P24668	MPRD_MOUSE	M6pr	0.391755	-0.496221	Not_significant		-0.496221	22.0326	23.4504	24.265	23.6414	23.1795	23.5231	24.3537	24.3181
P24788	CD11B_MOUSE	Cdk11b	0.43845	-0.138677	Not_significant		-0.138677	23.2546	23.7764	23.8973	23.7179	23.8088	23.762	23.8055	23.8247
P24860	CCNB1_MOUSE	Ccnb1	0.0700681	0.0444522	Not_significant		0.0444522	22.7885	22.9196	22.4283	22.4506	23.0487	22.7901	22.2784	22.2919
P25206	MCM3_MOUSE	Mcm3	0.7369	0.0883031	Not_significant		0.0883031	26.9512	26.8944	26.7424	26.9193	26.8751	26.8197	26.7183	26.7409
P25425	PO2F1_MOUSE	Pou2f1	0.199717	-0.147388	Not_significant		-0.147388	23.4372	22.5924	22.8023	22.568	23.1917	22.3771	23.2963	23.1244
P25425;P31362	PO2F1_MOUSE;PO2F3_MOUSE	Pou2f1;Pou2f3	0.343496	-0.23349	Not_significant		-0.23349	22.7391	23.5408	23.8716	23.4864	23.3559	23.3546	23.9556	23.9057
P25444	RS2_MOUSE	Rps2	0.142308	0.0539026	Not_significant		0.0539026	28.1454	27.9833	27.696	27.8667	28.0995	28.0035	27.7201	27.6528
P25799	NFKB1_MOUSE	Nfkb1	0.198297	-0.0432792	Not_significant		-0.0432792	19.4123	19.3368	19.3335	19.564	19.3797	19.3765	19.6554	19.4081
P25976	UBF1_MOUSE	Ubtf	0.489221	-0.152565	Not_significant		-0.152565	24.9275	25.3029	25.4827	25.4337	25.3324	25.3165	25.548	25.5602
P26039	TLN1_MOUSE	Tln1	0.27627	0.0591021	Not_significant		0.0591021	24.4823	24.5749	24.3659	24.4585	24.5906	24.4878	24.3085	24.2583
P26039;Q71LX4	TLN1_MOUSE;TLN2_MOUSE	Tln1;Tln2	0.342226	0.0680771	Not_significant		0.0680771	23.5943	23.7157	23.5856	23.6736	23.744	23.6603	23.5022	23.3904
P26040	EZRI_MOUSE	Ezr	0.256458	-0.074626	Not_significant		-0.074626	26.1845	26.6826	26.4981	26.4969	26.7129	26.52	26.4749	26.4528
P26040;P26041;P26043	EZRI_MOUSE;MOES_MOUSE;RADI_MOUSE	Ezr;Msn;Rdx	0.0259026	0.0100117	Not_significant		0.0100117	25.2575	25.5968	25.6791	25.7261	25.5573	25.3328	25.6945	25.635
P26040;P26043	EZRI_MOUSE;RADI_MOUSE	Ezr;Rdx	0.3575	0.135927	Not_significant		0.135927	25.1373	24.8033	24.554	24.869	24.9355	24.85	24.4628	24.5717
P26041	MOES_MOUSE	Msn	0.0550416	-0.0409651	Not_significant		-0.0409651	24.637	25.2123	25.5936	25.5507	25.0298	25.0605	25.5446	25.5226
P26041;P26043	MOES_MOUSE;RADI_MOUSE	Msn;Rdx	0.970833	0.243734	Not_significant		0.243734	25.1242	24.8232	24.6263	24.9258	24.8222	24.6848	24.5044	24.5131
P26043	RADI_MOUSE	Rdx	0.328053	-0.235236	Not_significant		-0.235236	23.5439	24.4614	24.7822	24.5601	24.3535	24.3186	24.8226	24.7938
P26043;Q2KN98	CYTSA_MOUSE;RADI_MOUSE	Rdx;Specc1l	0.525817	-0.167655	Not_significant		-0.167655	21.5203	21.6818	21.7306	21.1359	21.8013	21.5216	21.7242	21.6921
P26187	MGMT_MOUSE	Mgmt	0.0627928	-0.0634727	Not_significant		-0.0634727	22.6865	23.097	22.1957	22.2659	23.19	23.0651	22.1492	22.0946
P26231	CTNA1_MOUSE	Ctnna1	0.357479	0.0638218	Not_significant		0.0638218	25.7986	25.9143	25.8377	26.0896	25.8865	25.9424	25.8011	25.7548
P26350	PTMA_MOUSE	Ptma	0.339626	-0.206175	Not_significant		-0.206175	27.7512	28.6286	28.805	28.7066	28.5053	28.5437	28.8729	28.7942
P26369	U2AF2_MOUSE	U2af2	0.613557	-0.112347	Not_significant		-0.112347	25.7429	25.9306	25.9196	26.0936	26.1068	26.101	26.0326	25.8956
P26443	DHE3_MOUSE	Glud1	0.311868	-0.102286	Not_significant		-0.102286	25.714	26.1233	26.2035	26.312	26.0625	26.258	26.1864	26.2552
P26450	P85A_MOUSE	Pik3r1	0.0610767	-0.0543818	Not_significant		-0.0543818	19.1471	20.2458	20.3814	20.148	19.9677	20.3294	20.1699	19.6728
P26450;Q8CIH5	P85A_MOUSE;PLCG2_MOUSE	Pik3r1;Plcg2	0.0299257	0.01966	Not_significant		0.01966	19.4579	19.9454	20.3399	20.2512	19.7997	19.7907	20.1445	20.1808
P26516	PSMD7_MOUSE	Psmd7	0.0723023	0.0190167	Not_significant		0.0190167	24.3298	24.7095	24.5216	24.5937	24.6348	24.5728	24.4415	24.4296
P26638	SYSC_MOUSE	Sars1	0.474329	0.0740275	Not_significant		0.0740275	24.6672	24.7215	24.7963	24.8717	24.7951	24.541	24.7435	24.6811
P26645	MARCS_MOUSE	Marcks	0.230871	-0.418885	Not_significant		-0.418885	18.8281	21.1537	21.6976	21.677	20.7279	20.8984	21.8294	21.5761
P26883	FKB1A_MOUSE	Fkbp1a	1.44462	-0.504484	Significant	-0.504484		26.1102	26.6434	26.7979	26.4888	26.8566	26.7948	27.2919	27.1149
P27046	MA2A1_MOUSE	Man2a1	1.24183	0.50513	Not_significant		0.50513	19.4243	19.5928	19.7134	19.467	18.7291	19.1321	18.7268	19.5891
P27048	RSMB_MOUSE	Snrpb	0.153083	-0.0495539	Not_significant		-0.0495539	27.3876	27.1783	27.4718	27.5986	27.2335	27.4425	27.6515	27.507
P27546	MAP4_MOUSE	Map4	0.192848	-0.166629	Not_significant		-0.166629	24.1812	24.966	25.4435	25.2321	24.704	24.8641	25.4284	25.4927
P27601	GNA13_MOUSE	Gna13	0.0380235	0.0176682	Not_significant		0.0176682	21.3535	21.8677	21.9154	22.0248	21.6723	21.6655	21.8903	21.8626
P27612	PLAP_MOUSE	Plaa	0.183375	-0.0886621	Not_significant		-0.0886621	23.7086	24.398	24.4428	24.4677	24.2147	24.3177	24.4068	24.4325
P27641	XRCC5_MOUSE	Xrcc5	0.410024	-0.215998	Not_significant		-0.215998	20.7945	21.3633	21.72	21.6085	21.3917	21.4113	21.7626	21.7847
P27659	RL3_MOUSE	Rpl3	0.341639	0.0846992	Not_significant		0.0846992	28.8534	29.0256	28.7691	28.9781	29.0135	28.929	28.6467	28.6981
P27661	H2AX_MOUSE	H2ax	0.190074	-0.0887237	Not_significant		-0.0887237	31.358	31.7984	31.9907	32.1555	31.734	31.9995	31.9205	32.0033
P27661;Q64522	H2A2B_MOUSE;H2AX_MOUSE	H2ac21;H2ax	0.336696	0.10219	Not_significant		0.10219	33.9242	33.4386	33.4125	33.6778	33.6327	33.5324	33.3919	33.4872
P27773	PDIA3_MOUSE	Pdia3	0.0261479	0.0106301	Not_significant		0.0106301	27.6137	27.9512	28.1388	28.1919	27.8425	27.9329	28.026	28.0516
P27790	CENPB_MOUSE	Cenpb	0.202387	0.276746	Not_significant		0.276746	18.3073	18.7036	19.0463	19.475	17.2063	18.8568	18.965	19.3971
P28229	CXG1_MOUSE	Gjc1	0.483693	-0.315677	Not_significant		-0.315677	19.1581	20.2308	20.4346	20.1157	20.1149	20.1938	20.4953	20.398
P28231	CXB3_MOUSE	Gjb3	0.666565	-0.561006	Not_significant		-0.561006	20.4142	21.6014	21.5139	22.0999	21.8503	21.9786	22.4889	21.5556
P28271	ACOHC_MOUSE	Aco1	0.419364	0.282122	Not_significant		0.282122	20.6388	21.2654	21.6355	21.5148	20.6859	20.5914	21.3	21.3488
P28334	5HT1B_MOUSE	Htr1b	1.14685	0.536801	Not_significant		0.536801	18.1436	18.0579	17.8376	18.0298	17.7324	17.9589	16.8772	17.3531
P28352	APEX1_MOUSE	Apex1	0.408715	-0.212648	Not_significant		-0.212648	23.8623	24.6154	24.8296	24.7105	24.5255	24.7305	24.8663	24.7462
P28474	ADHX_MOUSE	Adh5	0.442618	0.100214	Not_significant		0.100214	25.0258	25.2939	25.2815	25.4936	25.1251	25.1189	25.2589	25.191
P28574	MAX_MOUSE	Max	1.16397	-0.193519	Not_significant		-0.193519	22.7664	22.9222	22.905	23.0426	23.0019	23.2492	22.9785	23.1807
P28650;P46664	PURA1_MOUSE;PURA2_MOUSE	Adss1;Adss2	1.30327	0.468321	Not_significant		0.468321	21.0623	20.9536	20.5473	20.6109	20.4882	19.9423	20.2786	20.5917
P28652;Q6PHZ2	KCC2B_MOUSE;KCC2D_MOUSE	Camk2b;Camk2d	0.442685	-1.57268	Not_significant		-1.57268	15.1653	21.1398	21.2869	21.9496	21.045	21.4705	21.5783	21.7383
P28652;Q6PHZ2;Q923T9	KCC2B_MOUSE;KCC2D_MOUSE;KCC2G_MOUSE	Camk2b;Camk2d;Camk2g	0.100302	-0.13133	Not_significant		-0.13133	18.4951	19.7254	20.4589	20.3592	19.6566	19.6564	19.8994	20.3514
P28652;Q923T9	KCC2B_MOUSE;KCC2G_MOUSE	Camk2b;Camk2g	0.241476	0.200766	Not_significant		0.200766	21.3218	21.0581	21.8995	22.1774	21.3294	20.8302	21.7818	21.7124
P28656	NP1L1_MOUSE	Nap1l1	0.129834	0.0840244	Not_significant		0.0840244	26.182	26.0093	25.5877	25.6274	26.2626	25.8877	25.5208	25.399
P28656;Q78ZA7	NP1L1_MOUSE;NP1L4_MOUSE	Nap1l1;Nap1l4	0.336463	0.29397	Not_significant		0.29397	27.6807	27.2506	26.543	26.8691	27.3596	27.1628	26.4779	26.1673
P28658	ATX10_MOUSE	Atxn10	0.0226145	0.00835562	Not_significant		0.00835562	24.0302	24.4903	24.1865	24.1641	24.4227	24.1893	24.1921	24.0337
P28659	CELF1_MOUSE	Celf1	0.571169	0.146521	Not_significant		0.146521	26.1175	26.0947	25.8336	26.281	26.0165	26.1092	25.8297	25.7853
P28659;Q9Z0H4	CELF1_MOUSE;CELF2_MOUSE	Celf1;Celf2	0.300006	0.104798	Not_significant		0.104798	23.3124	23.008	22.8925	23.4907	23.0864	23.1956	22.9481	23.0544
P28660	NCKP1_MOUSE	Nckap1	0.0547752	-0.0341825	Not_significant		-0.0341825	22.5568	23.1027	23.165	23.4531	22.8201	23.0113	23.2919	23.2909
P28665;P28666	MUG1_MOUSE;MUG2_MOUSE	Mug1;Mug2	0.84173	-0.204306	Not_significant		-0.204306	22.1344	22.4817	22.547	22.5761	22.5261	22.7878	22.5292	22.7133
P28667	MRP_MOUSE	Marcksl1	0.257752	-0.126473	Not_significant		-0.126473	25.839	26.5115	26.6192	26.5806	26.3669	26.3856	26.6794	26.6244
P28704	RXRB_MOUSE	Rxrb	0.0922044	-0.297264	Not_significant		-0.297264	19.5966	18.7216	15.0657	19.1804	19.7128	18.4035	18.5862	17.0507
P28738;P33175;Q61768	KIF5A_MOUSE;KIF5C_MOUSE;KINH_MOUSE	Kif5a;Kif5b;Kif5c	0.174663	-0.0607891	Not_significant		-0.0607891	22.9251	23.48	23.4922	23.3535	23.4278	23.3355	23.4031	23.3275
P28738;Q61768	KIF5C_MOUSE;KINH_MOUSE	Kif5b;Kif5c	0.359125	0.481773	Not_significant		0.481773	19.7083	17.4558	17.7696	17.1675	17.7606	17.4506	17.4323	17.5306
P28740	KIF2A_MOUSE	Kif2a	0.142669	-0.0559721	Not_significant		-0.0559721	22.3527	22.8318	22.8445	23.0039	22.7056	22.8577	22.9265	22.767
P28740;Q8C0N1;Q922S8	KIF2A_MOUSE;KIF2B_MOUSE;KIF2C_MOUSE	Kif2a;Kif2b;Kif2c	0.0593864	0.0346875	Not_significant		0.0346875	21.8974	22.0439	21.5797	21.9168	22.1313	22.1314	21.6163	21.42
P28740;Q922S8	KIF2A_MOUSE;KIF2C_MOUSE	Kif2a;Kif2c	0.0089767	0.00726795	Not_significant		0.00726795	24.3018	24.0425	23.4209	23.3466	24.0626	23.9409	23.604	23.4752
P28741	KIF3A_MOUSE	Kif3a	0.116023	-0.10411	Not_significant		-0.10411	18.4206	19.6127	19.107	19.4797	19.4593	19.6685	19.1614	18.7473
P28741;Q61771	KIF3A_MOUSE;KIF3B_MOUSE	Kif3a;Kif3b	1.59456	0.320602	Not_significant		0.320602	18.5171	18.5961	18.175	18.3137	18.1067	18.1096	18.1694	17.9337
P28798	GRN_MOUSE	Grn	0.383574	-0.166276	Not_significant		-0.166276	21.2699	21.3086	21.1827	20.6874	21.4237	21.0023	21.5375	21.15
P28867	KPCD_MOUSE	Prkcd	0.176195	-0.0812049	Not_significant		-0.0812049	20.4457	21.2257	21.1447	20.8111	20.9329	20.991	20.9889	21.0392
P29037	TBP_MOUSE	Tbp	0.0878262	0.0260501	Not_significant		0.0260501	22.0522	21.9477	21.6101	21.965	21.9499	21.9451	21.7791	21.7969
P29319	EPHA3_MOUSE	Epha3	0.31808	-0.320128	Not_significant		-0.320128	16.251	17.0833	16.1178	16.6427	17.1583	17.3022	15.7491	17.1657
P29319;P54754;P54761;Q03145	EPHA2_MOUSE;EPHA3_MOUSE;EPHB3_MOUSE;EPHB4_MOUSE	Epha2;Epha3;Ephb3;Ephb4	0.174564	-0.164174	Not_significant		-0.164174	21.7268	22.0306	22.8444	23.0278	22.1063	22.4464	22.7803	22.9532
P29319;Q03137	EPHA3_MOUSE;EPHA4_MOUSE	Epha3;Epha4	0.649247	0.499993	Not_significant		0.499993	21.5261	21.8287	21.4643	21.9203	21.2841	21.9172	21.3132	20.2248
P29341	PABP1_MOUSE	Pabpc1	0.109287	-0.0413957	Not_significant		-0.0413957	27.7414	27.9049	27.5917	27.5818	28.0195	27.8656	27.5619	27.5384
P29351	PTN6_MOUSE	Ptpn6	0.042649	-0.0219254	Not_significant		-0.0219254	21.7842	22.2841	22.415	22.4127	22.081	22.079	22.3629	22.4609
P29387	GBB4_MOUSE	Gnb4	0.483421	-0.811222	Not_significant		-0.811222	17.4044	20.2071	20.4522	20.6128	20.5263	20.6593	20.3327	20.403
P29387;P62874;P62880;Q61011	GBB1_MOUSE;GBB2_MOUSE;GBB3_MOUSE;GBB4_MOUSE	Gnb1;Gnb2;Gnb3;Gnb4	0.327213	0.13479	Not_significant		0.13479	22.8513	22.6242	22.4059	23.0389	22.5232	22.812	22.3241	22.7219
P29387;P62880	GBB2_MOUSE;GBB4_MOUSE	Gnb2;Gnb4	0.178175	0.115037	Not_significant		0.115037	22.6516	22.2181	22.0492	22.5837	22.5383	22.5102	22.3358	21.658
P29391	FRIL1_MOUSE	Ftl1	0.0131012	0.00973606	Not_significant		0.00973606	27.8304	27.7149	28.4815	28.4533	27.9228	27.8092	28.2557	28.4534
P29416	HEXA_MOUSE	Hexa	0.728593	0.389452	Not_significant		0.389452	23.4611	22.7787	22.4127	22.6987	22.5367	22.7917	22.1655	22.2996
P29595	NEDD8_MOUSE	Nedd8	0.0176851	0.0107117	Not_significant		0.0107117	24.891	25.4871	25.0394	25.3918	25.4626	25.427	25.0038	24.8731
P29699	FETUA_MOUSE	Ahsg	0.0655552	-0.335535	Not_significant		-0.335535	16.6716	16.0501	20.0272	19.7297	16.104	15.6119	21.2587	20.8462
P29758	OAT_MOUSE	Oat	0.0276115	-0.0358682	Not_significant		-0.0358682	23.7362	24.5706	25.1993	25.317	24.104	24.5377	25.1564	25.1685
P30051	TEAD1_MOUSE	Tead1	0.332676	-0.267326	Not_significant		-0.267326	19.6885	20.0495	20.991	20.4563	20.2951	20.1904	20.7227	21.0464
P30051;Q62296	TEAD1_MOUSE;TEAD4_MOUSE	Tead1;Tead4	0.00683007	0.00509501	Not_significant		0.00509501	22.8814	23.2805	23.5959	23.7457	23.0273	23.239	23.432	23.785
P30275	KCRU_MOUSE	Ckmt1	0.0212041	-0.0295911	Not_significant		-0.0295911	22.0332	22.6351	23.4218	23.4709	22.0373	22.8069	23.3957	23.4394
P30276	CCNB2_MOUSE	Ccnb2	0.269113	0.471186	Not_significant		0.471186	21.203	20.8428	19.784	18.9644	20.881	20.0805	19.4954	18.4526
P30285	CDK4_MOUSE	Cdk4	0.0310914	-0.0168557	Not_significant		-0.0168557	22.9422	23.4272	23.4967	23.6205	23.2423	23.1598	23.512	23.6399
P30412	PPIC_MOUSE	Ppic	0.966189	0.181243	Not_significant		0.181243	22.3524	22.6626	22.5918	22.4674	22.1855	22.3171	22.3337	22.513
P30415	NKTR_MOUSE	Nktr	0.362142	-0.307518	Not_significant		-0.307518	19.2314	20.3027	20.1045	20.1812	20.9778	20.3935	19.9182	19.7603
P30416	FKBP4_MOUSE	Fkbp4	0.611925	0.0871739	Not_significant		0.0871739	28.2062	28.3764	28.2428	28.3046	28.3538	28.1844	28.1527	28.0903
P30658	CBX2_MOUSE	Cbx2	0.0709569	-0.0872669	Not_significant		-0.0872669	20.4368	20.2646	19.5573	19.1089	20.4508	20.4868	19.341	19.4381
P30681	HMGB2_MOUSE	Hmgb2	0.436328	-0.198089	Not_significant		-0.198089	27.4903	27.9461	28.2814	28.1747	28.0253	27.971	28.3774	28.3113
P30681;P63158	HMGB1_MOUSE;HMGB2_MOUSE	Hmgb1;Hmgb2	0.577558	0.165276	Not_significant		0.165276	26.4325	26.2593	26.1181	26.4715	26.3998	26.2632	26.0143	25.9429
P30999	CTND1_MOUSE	Ctnnd1	0.0927687	-0.027513	Not_significant		-0.027513	24.2547	24.5913	24.6904	24.7211	24.5449	24.593	24.6158	24.6139
P31001	DESM_MOUSE	Des	0.0122351	0.0154743	Not_significant		0.0154743	18.5568	18.4929	17.8148	17.9212	19.0617	18.3673	17.2222	18.0727
P31230	AIMP1_MOUSE	Aimp1	0.416527	-0.0695291	Not_significant		-0.0695291	25.3436	25.4636	25.256	25.3324	25.5695	25.4049	25.4239	25.2754
P31254;Q02053	UBA1Y_MOUSE;UBA1_MOUSE	Uba1;Uba1y	0.11153	0.0549979	Not_significant		0.0549979	25.7868	26.2041	26.4132	26.4216	25.9544	25.9827	26.3115	26.3572
P31266	SUH_MOUSE	Rbpj	0.290108	-0.103254	Not_significant		-0.103254	20.9587	21.5333	21.3525	21.2879	21.4985	21.4907	21.4279	21.1284
P31362	PO2F3_MOUSE	Pou2f3	0.280533	-0.901908	Not_significant		-0.901908	15.9478	20.16	21.318	20.9099	19.0784	20.444	21.1762	21.2448
P31786	ACBP_MOUSE	Dbi	0.252167	-0.235187	Not_significant		-0.235187	23.5663	24.4071	25.0534	24.7506	24.3437	24.3164	25.1134	24.9447
P31809	CEAM1_MOUSE	Ceacam1	0.213159	-0.482954	Not_significant		-0.482954	15.8214	18.6254	19.1028	19.2287	17.77	18.1853	19.5099	19.2449
P31938	MP2K1_MOUSE	Map2k1	0.0593324	-0.0366015	Not_significant		-0.0366015	23.0165	23.7919	23.8855	23.8264	23.4983	23.5943	23.8217	23.7525
P31938;Q63932	MP2K1_MOUSE;MP2K2_MOUSE	Map2k1;Map2k2	0.175581	-0.171865	Not_significant		-0.171865	21.9184	23.1358	23.3968	23.2816	22.6672	23.0266	23.3557	23.3706
P32020	SCP2_MOUSE	Scp2	0.221159	-0.139701	Not_significant		-0.139701	22.7901	23.6511	23.7405	23.7858	23.3719	23.6388	23.7155	23.8001
P32037	GTR3_MOUSE	Slc2a3	0.303957	-0.220755	Not_significant		-0.220755	23.9152	23.8374	24.4493	23.9855	23.7157	23.8848	24.7706	24.6993
P32067	LA_MOUSE	Ssb	0.40865	-0.194912	Not_significant		-0.194912	24.7444	25.2703	25.6028	25.5177	25.3244	25.3436	25.6358	25.6111
P32233	DRG1_MOUSE	Drg1	0.586477	-0.254178	Not_significant		-0.254178	21.9881	22.8221	22.8634	22.5479	22.7658	22.7587	22.8228	22.8911
P32507	NECT2_MOUSE	Nectin2	0.088162	-0.042511	Not_significant		-0.042511	22.2263	22.7385	22.8951	22.8685	22.4923	22.7556	22.8553	22.7951
P32883	RASK_MOUSE	Kras	0.255767	-0.159681	Not_significant		-0.159681	22.342	22.6844	23.0867	23.1009	22.5261	22.812	23.2464	23.2683
P32921	SYWC_MOUSE	Wars1	1.14215	0.11981	Not_significant		0.11981	23.7361	23.7717	23.8099	23.726	23.6671	23.6128	23.7656	23.519
P33174	KIF4_MOUSE	Kif4	0.0594676	0.0106044	Not_significant		0.0106044	22.9707	23.1013	22.943	23.0039	23.1468	22.9833	22.9223	22.9241
P33175	KIF5A_MOUSE	Kif5a	0.364756	-0.539831	Not_significant		-0.539831	14.9824	15.2169	17.153	16.3607	16.1179	15.5309	17.0465	17.1772
P33175;Q61768	KIF5A_MOUSE;KINH_MOUSE	Kif5a;Kif5b	0.171807	0.46835	Not_significant		0.46835	16.2466	18.5349	17.5308	18.5101	18.4484	17.4086	14.614	18.478
P33215	NEDD1_MOUSE	Nedd1	0.0829093	-0.0388885	Not_significant		-0.0388885	21.2455	21.9246	21.9886	21.7808	21.7677	21.7401	21.7704	21.817
P33609	DPOLA_MOUSE	Pola1	0.144833	-0.0788159	Not_significant		-0.0788159	21.6886	22.1817	22.4279	22.3765	22.0354	22.0454	22.4797	22.4294
P33610	PRI2_MOUSE	Prim2	0.260426	-0.275379	Not_significant		-0.275379	20.9425	22.0634	22.6352	22.4786	21.8613	22.0517	22.6886	22.6196
P33611	DPOA2_MOUSE	Pola2	0.196112	-0.127428	Not_significant		-0.127428	21.8226	22.721	22.7684	22.8995	22.4791	22.6868	22.7719	22.7835
P34022	RANG_MOUSE	Ranbp1	0.441436	-0.102136	Not_significant		-0.102136	26.5447	26.8204	26.7619	26.8658	27.003	26.8989	26.8547	26.6448
P34152	FAK1_MOUSE	Ptk2	0.758122	0.125612	Not_significant		0.125612	21.3708	21.6688	21.5033	21.6348	21.2879	21.4941	21.4414	21.4517
P34884	MIF_MOUSE	Mif	0.379854	-0.222145	Not_significant		-0.222145	29.4876	30.0293	30.4815	30.5109	30.1561	30.2595	30.5282	30.4542
P34914	HYES_MOUSE	Ephx2	0.598151	0.144397	Not_significant		0.144397	21.5499	21.791	21.8283	21.7406	21.2976	21.7084	21.6682	21.6581
P35123	UBP4_MOUSE	Usp4	0.213834	0.0606194	Not_significant		0.0606194	23.8917	24.3015	24.0351	24.06	24.0526	24.1464	24.0486	23.7982
P35123;Q8R5H1	UBP15_MOUSE;UBP4_MOUSE	Usp15;Usp4	0.263657	-0.185914	Not_significant		-0.185914	20.6001	20.2887	20.6005	21.008	21.0322	21.3752	20.6023	20.2312
P35123;Q8R5H1;Q99K46	UBP11_MOUSE;UBP15_MOUSE;UBP4_MOUSE	Usp11;Usp15;Usp4	0.242388	-0.902419	Not_significant		-0.902419	14.7282	20.9568	20.1856	20.4764	20.3239	20.7903	19.8574	18.9851
P35235	PTN11_MOUSE	Ptpn11	1.4232	0.105641	Not_significant		0.105641	22.7325	22.794	22.6478	22.6695	22.6647	22.587	22.6095	22.5601
P35278	RAB5C_MOUSE	Rab5c	0.428918	-0.274743	Not_significant		-0.274743	21.8459	22.9672	22.9641	22.7937	22.6338	23.0415	23.0153	22.9793
P35278;P61021;Q9CQD1	RAB5A_MOUSE;RAB5B_MOUSE;RAB5C_MOUSE	Rab5a;Rab5b;Rab5c	0.554094	-0.322829	Not_significant		-0.322829	21.529	22.4789	22.6895	22.4839	22.4243	22.6655	22.5879	22.7949
P35279	RAB6A_MOUSE	Rab6a	0.210277	0.0704088	Not_significant		0.0704088	22.6557	23.0629	23.157	23.2074	22.8831	23.0762	22.8851	22.9571
P35282	RAB21_MOUSE	Rab21	0.340277	-0.267134	Not_significant		-0.267134	21.0223	22.0181	22.4171	22.3961	22.0107	22.2619	22.2724	22.377
P35288	RAB23_MOUSE	Rab23	0.256654	-0.155691	Not_significant		-0.155691	19.2499	20.133	20.1089	20.1901	19.7672	20.234	20.1009	20.2025
P35293	RAB18_MOUSE	Rab18	0.131982	0.0387812	Not_significant		0.0387812	24.0939	24.4325	24.4052	24.5483	24.253	24.4844	24.2682	24.3193
P35294	RAB19_MOUSE	Rab19	0.407711	-0.816979	Not_significant		-0.816979	15.2205	17.7439	18.8878	18.3564	17.7479	17.7908	18.8349	19.1029
P35428	HES1_MOUSE	Hes1	0.67131	-0.198207	Not_significant		-0.198207	20.3756	20.7368	20.3073	20.5074	20.7911	20.7873	20.7805	20.3611
P35486	ODPA_MOUSE	Pdha1	0.222294	0.0345006	Not_significant		0.0345006	25.333	25.3509	25.2766	25.5486	25.3346	25.3951	25.3376	25.3039
P35505	FAAA_MOUSE	Fah	1.23855	0.211342	Not_significant		0.211342	23.3737	23.1456	23.3388	23.1351	22.9695	22.913	23.2109	23.0543
P35550	FBRL_MOUSE	Fbl	0.222878	-0.0479145	Not_significant		-0.0479145	26.2061	26.4175	26.4277	26.5546	26.4038	26.3454	26.4881	26.5603
P35550;Q80WS3	FBLL1_MOUSE;FBRL_MOUSE	Fbl;Fbll1	0.0464268	0.030273	Not_significant		0.030273	24.6413	23.8925	24.2455	24.0314	23.919	23.8837	24.3785	24.5083
P35564	CALX_MOUSE	Canx	0.195195	-0.200833	Not_significant		-0.200833	25.0257	25.9387	26.4919	26.3054	25.6232	25.8376	26.5414	26.5629
P35585	AP1M1_MOUSE	Ap1m1	0.20469	0.0839715	Not_significant		0.0839715	22.1046	21.9613	21.9761	21.4785	21.8148	21.6026	21.7477	22.0196
P35601	RFC1_MOUSE	Rfc1	0.46254	0.0396142	Not_significant		0.0396142	22.236	22.3457	22.3046	22.4105	22.3086	22.3031	22.2646	22.262
P35689	ERCC5_MOUSE	Ercc5	0.97583	0.55684	Not_significant		0.55684	17.7845	18.0116	17.9276	18.3867	17.3822	17.1434	17.1184	18.2389
P35700	PRDX1_MOUSE	Prdx1	0.131023	-0.0311804	Not_significant		-0.0311804	29.4572	29.7694	29.7287	29.7774	29.8346	29.7384	29.668	29.6165
P35761	TTK_MOUSE	Ttk	0.0767586	-0.0513978	Not_significant		-0.0513978	21.9507	22.0905	21.3995	21.5685	22.2244	21.9603	21.6025	21.4277
P35762	CD81_MOUSE	Cd81	0.524884	-1.17348	Not_significant		-1.17348	16.3154	19.436	20.499	20.3657	19.5014	20.065	20.9343	20.8094
P35821	PTN1_MOUSE	Ptpn1	0.632935	-0.110244	Not_significant		-0.110244	20.7459	21.0288	21.0116	20.9579	21.0758	21.1235	21.0913	20.8945
P35822	PTPRK_MOUSE	Ptprk	0.208279	0.157273	Not_significant		0.157273	19.4368	20.2504	20.2632	20.3896	19.3235	20.1961	20.0081	20.1832
P35831	PTN12_MOUSE	Ptpn12	0.930057	-0.184361	Not_significant		-0.184361	20.7406	20.9909	21.1199	20.9038	21.2023	21.255	21.0057	21.0296
P35846	FOLR1_MOUSE	Folr1	0.721881	-0.494388	Not_significant		-0.494388	19.7125	20.34	19.4408	19.1038	20.4175	20.553	19.9497	19.6545
P35922	FMR1_MOUSE	Fmr1	0.125577	0.0130367	Not_significant		0.0130367	23.64	23.7762	23.6793	23.6666	23.7436	23.689	23.6426	23.6347
P35922;Q61584	FMR1_MOUSE;FXR1_MOUSE	Fmr1;Fxr1	0.591164	1.16751	Not_significant		1.16751	24.1574	23.4528	21.8112	23.0303	23.6368	22.9362	20.4494	20.7593
P35922;Q61584;Q9WVR4	FMR1_MOUSE;FXR1_MOUSE;FXR2_MOUSE	Fmr1;Fxr1;Fxr2	0.279455	-0.0781655	Not_significant		-0.0781655	26.4433	26.9201	26.9412	26.8099	26.8788	26.848	26.8715	26.8288
P35922;Q9WVR4	FMR1_MOUSE;FXR2_MOUSE	Fmr1;Fxr2	0.164812	-0.1144	Not_significant		-0.1144	21.2959	22.0217	22.1986	22.0025	21.7601	21.6181	22.3233	22.2748
P35951	LDLR_MOUSE	Ldlr	0.0630669	0.0566292	Not_significant		0.0566292	22.5863	22.3901	21.9138	22.0682	22.8253	22.4685	21.6289	21.8091
P35979	RL12_MOUSE	Rpl12	0.0570682	0.0133138	Not_significant		0.0133138	29.6453	29.5496	29.3819	29.4385	29.6562	29.4825	29.4205	29.4028
P35980	RL18_MOUSE	Rpl18	0.523688	0.213561	Not_significant		0.213561	29.6602	29.3836	29.0084	29.2949	29.4269	29.2599	28.9126	28.8934
P36552	HEM6_MOUSE	Cpox	0.214602	-0.098114	Not_significant		-0.098114	20.765	21.2759	21.3562	21.4613	21.055	21.272	21.4633	21.4606
P36916	GNL1_MOUSE	Gnl1	0.466595	0.134688	Not_significant		0.134688	23.5709	23.548	23.3179	23.4547	23.6482	23.3643	23.2452	23.0952
P36993	PPM1B_MOUSE	Ppm1b	0.00288661	0.00116491	Not_significant		0.00116491	23.3991	23.8425	23.8973	24.0026	23.7848	23.7866	23.8337	23.7316
P36993;P49443	PPM1A_MOUSE;PPM1B_MOUSE	Ppm1a;Ppm1b	0.151597	-0.102265	Not_significant		-0.102265	22.7371	23.3383	23.8826	23.5115	23.235	23.3874	23.6543	23.6018
P37040	NCPR_MOUSE	Por	0.513921	0.15744	Not_significant		0.15744	23.2953	23.3799	23.5939	23.7745	23.0922	23.379	23.4959	23.4468
P37913	DNLI1_MOUSE	Lig1	0.0452099	-0.0228143	Not_significant		-0.0228143	24.5731	24.9123	25.155	25.1554	24.7475	24.8199	25.1704	25.1493
P38060	HMGCL_MOUSE	Hmgcl	0.149657	0.0372529	Not_significant		0.0372529	21.774	21.8289	21.9011	22.109	21.7242	21.855	21.8654	22.0193
P38533	HSF2_MOUSE	Hsf2	0.0190912	0.0124602	Not_significant		0.0124602	18.2046	18.4837	18.2783	17.8959	18.3881	18.6158	18.0233	17.7854
P38585	TTL_MOUSE	Ttl	0.125128	-0.23583	Not_significant		-0.23583	15.8653	17.5398	18.3127	18.1955	16.6707	17.3963	18.5469	18.2429
P38647	GRP75_MOUSE	Hspa9	0.170526	-0.0311465	Not_significant		-0.0311465	28.0643	28.1602	28.0644	28.1627	28.2914	28.2153	28.035	28.0345
P39054	DYN2_MOUSE	Dnm2	0.205829	0.0559506	Not_significant		0.0559506	23.3403	23.6443	23.669	23.7464	23.4382	23.4568	23.5832	23.698
P39054;Q8BZ98	DYN2_MOUSE;DYN3_MOUSE	Dnm2;Dnm3	0.0321682	0.0167828	Not_significant		0.0167828	23.3301	23.5612	23.8453	23.7094	23.2437	23.4855	23.8343	23.8154
P39061	COIA1_MOUSE	Col18a1	0.122467	-0.298984	Not_significant		-0.298984	20.1578	20.0406	17.8454	19.174	20.7999	20.6116	17.5803	19.422
P39098	MA1A2_MOUSE	Man1a2	0.608665	-0.70968	Not_significant		-0.70968	17.0388	18.9167	19.0161	19.43	19.0525	19.1738	19.2843	19.7298
P39447	ZO1_MOUSE	Tjp1	0.0100739	0.00260353	Not_significant		0.00260353	22.9058	23.1904	22.9522	22.9879	23.1571	23.0237	22.9788	22.8663
P39447;Q9Z0U1	ZO1_MOUSE;ZO2_MOUSE	Tjp1;Tjp2	0.131201	0.0694728	Not_significant		0.0694728	22.9102	22.8535	22.493	22.4143	22.9103	22.8184	22.3093	22.3552
P39689	CDN1A_MOUSE	Cdkn1a	0.0999789	-0.0769486	Not_significant		-0.0769486	21.3002	20.5748	20.8004	21.5619	21.212	21.2842	21.4064	20.6426
P39749	FEN1_MOUSE	Fen1	0.74571	0.0603161	Not_significant		0.0603161	25.1452	25.2685	25.2165	25.2763	25.1935	25.089	25.1915	25.1913
P40124	CAP1_MOUSE	Cap1	0.274445	-0.181623	Not_significant		-0.181623	24.1219	24.9359	25.2244	25.0752	24.8028	24.8262	25.2318	25.223
P40142	TKT_MOUSE	Tkt	0.0777878	-0.0328994	Not_significant		-0.0328994	27.7466	28.2337	28.3347	28.3276	28.0549	28.1364	28.3173	28.2656
P40201	CHD1_MOUSE	Chd1	0.0444377	-0.0275912	Not_significant		-0.0275912	22.639	22.3821	22.074	22.203	22.754	22.5515	22.0675	22.0354
P40240	CD9_MOUSE	Cd9	0.55019	-0.528198	Not_significant		-0.528198	19.6965	20.6054	21.2734	20.835	20.6173	20.6132	21.7011	21.5915
P40336	VP26A_MOUSE	Vps26a	0.330293	-0.150648	Not_significant		-0.150648	22.6486	22.9588	23.3033	23.0618	22.9463	22.864	23.3629	23.4018
P40338	VHL_MOUSE	Vhl	1.60054	0.511429	Significant	0.511429		20.5697	20.1634	20.1502	20.5443	20.1681	19.9058	19.567	19.741
P40630	TFAM_MOUSE	Tfam	0.328867	-0.222929	Not_significant		-0.222929	22.8634	23.6022	23.944	23.9293	23.5617	23.5742	24.0383	24.0564
P40646	SOX7_MOUSE	Sox7	0.345224	0.82175	Not_significant		0.82175	19.5753	18.5202	18.6803	18.7712	19.4253	18.0821	19.5029	15.2495
P40694	SMBP2_MOUSE	Ighmbp2	0.345652	0.198686	Not_significant		0.198686	20.3248	20.078	20.1195	20.2109	20.3016	20.486	19.5154	19.6355
P41105	RL28_MOUSE	Rpl28	0.246191	0.0635266	Not_significant		0.0635266	27.4337	27.4102	27.1941	27.2815	27.5139	27.2724	27.1597	27.1194
P41139	ID4_MOUSE	Id4	0.0116475	0.0108023	Not_significant		0.0108023	17.7217	17.9073	16.8455	18.077	18.0622	17.5689	17.4983	17.379
P41209;Q9R1K9	CETN1_MOUSE;CETN2_MOUSE	Cetn1;Cetn2	0.984472	-2.46307	Not_significant		-2.46307	14.9921	18.4911	19.5033	14.5443	19.0849	20.2309	19.3933	18.6741
P41216	ACSL1_MOUSE	Acsl1	0.24477	-0.276052	Not_significant		-0.276052	20.2241	21.5419	22.0567	21.8846	21.2491	21.5239	21.9237	22.1148
P41230	KDM5C_MOUSE	Kdm5c	0.403058	-0.213061	Not_significant		-0.213061	19.888	20.8747	20.6089	20.764	20.9077	20.7873	20.7193	20.5736
P41230;Q3UXZ9	KDM5A_MOUSE;KDM5C_MOUSE	Kdm5a;Kdm5c	0.0845556	-0.118481	Not_significant		-0.118481	20.8813	19.886	19.7662	21.657	20.9247	21.2038	20.158	20.3779
P41230;Q80Y84	KDM5B_MOUSE;KDM5C_MOUSE	Kdm5b;Kdm5c	0.704536	-0.835712	Not_significant		-0.835712	19.4644	21.7873	21.8384	21.3324	22.041	22.2736	21.6026	21.8483
P41241	CSK_MOUSE	Csk	0.222349	0.0816288	Not_significant		0.0816288	21.017	21.5451	21.5058	21.5225	21.279	21.1217	21.4175	21.4455
P41778	PBX1_MOUSE	Pbx1	0.857995	-0.176722	Not_significant		-0.176722	19.0236	19.2228	19.264	19.2832	19.5787	19.3584	19.166	19.3972
P42125	ECI1_MOUSE	Eci1	0.337897	-0.173561	Not_significant		-0.173561	22.3192	22.5409	23.0396	23.0344	22.7768	22.634	23.0295	23.188
P42128	FOXK1_MOUSE	Foxk1	0.491208	-0.113614	Not_significant		-0.113614	20.1089	19.8488	19.7553	19.7035	19.8508	20.0324	19.9021	20.0856
P42128;Q3UCQ1	FOXK1_MOUSE;FOXK2_MOUSE	Foxk1;Foxk2	0.0858639	-0.104762	Not_significant		-0.104762	18.8749	20.3981	20.8636	20.4127	20.3305	20.1156	20.0923	20.43
P42208	SEPT2_MOUSE	Septin2	0.301061	0.0671983	Not_significant		0.0671983	23.6603	23.6839	23.4771	23.5166	23.6879	23.601	23.3403	23.44
P42209	SEPT1_MOUSE	Septin1	0.0143119	-0.0156884	Not_significant		-0.0156884	23.0727	23.701	24.3014	24.4263	23.3771	23.7646	24.2333	24.1891
P42225	STAT1_MOUSE	Stat1	0.585032	0.184619	Not_significant		0.184619	21.0377	20.7142	20.8404	20.6883	20.9981	20.4233	20.5709	20.5498
P42227	STAT3_MOUSE	Stat3	0.0235324	0.013741	Not_significant		0.013741	21.3113	21.9424	22.0435	22.0675	21.7209	21.6353	21.9902	21.9633
P42567	EPS15_MOUSE	Eps15	1.03646	0.156363	Not_significant		0.156363	20.4504	20.4311	20.5214	20.5214	20.2201	20.5294	20.3402	20.2094
P42669	PURA_MOUSE	Pura	0.237628	0.072103	Not_significant		0.072103	23.3082	23.2417	23.542	23.6612	23.189	23.3019	23.5012	23.4724
P42703	LIFR_MOUSE	Lifr	0.285436	-0.801098	Not_significant		-0.801098	14.8758	19.0787	19.5623	18.5142	19.7336	19.2421	18.7488	17.5108
P42859	HD_MOUSE	Htt	0.401738	-0.224194	Not_significant		-0.224194	19.2975	19.8223	20.2632	20.3529	20.1944	20.1457	20.0447	20.2479
P42932	TCPQ_MOUSE	Cct8	0.285345	-0.0718899	Not_significant		-0.0718899	28.5391	28.9966	28.9261	28.8942	28.9487	28.9432	28.9028	28.8488
P43024	CX6A1_MOUSE	Cox6a1	0.603032	-0.147658	Not_significant		-0.147658	21.8674	21.6487	21.5346	21.8821	22.0611	21.9212	21.6818	21.8593
P43247	MSH2_MOUSE	Msh2	0.0321952	0.0109477	Not_significant		0.0109477	25.756	26.1972	26.13	26.2229	25.9851	25.9953	26.1327	26.1491
P43267	SOX15_MOUSE	Sox15	0.078892	0.214045	Not_significant		0.214045	19.5547	19.0322	18.2968	17.2822	19.7853	19.4662	17.9656	16.0927
P43267;P48432	SOX15_MOUSE;SOX2_MOUSE	Sox15;Sox2	0.0459498	-0.0465519	Not_significant		-0.0465519	15.4442	15.9281	16.5298	16.4949	15.9067	15.5801	16.557	16.5394
P43274	H14_MOUSE	H1-4	0.317885	-0.134707	Not_significant		-0.134707	27.5884	27.8457	28.1892	28.2277	27.8954	27.9778	28.2149	28.3017
P43274;P43275;P43276;P43277	H11_MOUSE;H13_MOUSE;H14_MOUSE;H15_MOUSE	H1-1;H1-3;H1-4;H1-5	0.291906	-0.268841	Not_significant		-0.268841	25.8057	26.7703	27.2524	27.2474	26.6694	26.7949	27.3117	27.3753
P43274;P43276;P43277	H13_MOUSE;H14_MOUSE;H15_MOUSE	H1-3;H1-4;H1-5	0.504513	0.906932	Not_significant		0.906932	29.2999	28.5898	27.3626	28.4228	28.773	28.7401	26.3643	26.17
P43275	H11_MOUSE	H1-1	0.330528	0.0758138	Not_significant		0.0758138	28.6437	28.8197	28.7107	28.9869	28.8215	28.8238	28.5929	28.6196
P43276	H15_MOUSE	H1-5	0.364911	0.0766773	Not_significant		0.0766773	29.2808	29.1568	29.2955	29.4914	29.1632	29.107	29.275	29.3725
P43277	H13_MOUSE	H1-3	0.277767	-0.145704	Not_significant		-0.145704	22.7488	23.4514	23.6506	23.5803	23.4638	23.3451	23.5494	23.6555
P43346	DCK_MOUSE	Dck	0.605145	-0.20029	Not_significant		-0.20029	21.6937	22.3826	22.2154	22.1987	22.3687	22.4296	22.2871	22.206
P43406	ITAV_MOUSE	Itgav	0.907504	0.0825753	Not_significant		0.0825753	22.245	22.4188	22.2677	22.3375	22.1833	22.2406	22.2989	22.216
P45376	ALDR_MOUSE	Akr1b1	0.00065984	-0.000780582	Not_significant		-0.000780582	24.522	25.1813	25.7915	25.8713	24.8473	25.0238	25.7274	25.7708
P45377	ALD2_MOUSE	Akr1b8	1.14214	0.915001	Not_significant		0.915001	21.1921	20.065	20.2783	20.9608	20.6081	19.0853	19.646	19.4968
P45448	NR5A2_MOUSE	Nr5a2	0.840229	-0.20875	Not_significant		-0.20875	20.1677	20.5859	20.3129	20.5607	20.633	20.8148	20.4896	20.5249
P45481	CBP_MOUSE	Crebbp	0.0463995	-0.0141673	Not_significant		-0.0141673	20.9912	21.2649	21.1824	21.3424	21.3979	21.1553	21.2439	21.0404
P45591	COF2_MOUSE	Cfl2	0.389427	-0.0906096	Not_significant		-0.0906096	23.6319	23.7886	23.7318	23.5165	23.9837	23.7741	23.6146	23.6588
P45878	FKBP2_MOUSE	Fkbp2	0.178015	0.0486078	Not_significant		0.0486078	23.9516	24.0967	24.3194	24.1967	23.9811	23.9589	24.2519	24.178
P45952	ACADM_MOUSE	Acadm	0.388961	-0.142642	Not_significant		-0.142642	24.9231	25.3995	25.5832	25.5176	25.3381	25.4801	25.5901	25.5857
P46061	RAGP1_MOUSE	Rangap1	0.857062	-0.260103	Not_significant		-0.260103	23.2806	23.8245	23.4833	23.5569	23.984	23.9654	23.6155	23.6207
P46096	SYT1_MOUSE	Syt1	0.0157139	-0.017108	Not_significant		-0.017108	17.5793	16.0222	16.7597	16.501	16.9068	16.2268	16.9772	16.8197
P46414	CDN1B_MOUSE	Cdkn1b	0.20681	-0.237806	Not_significant		-0.237806	19.1572	19.9307	20.8757	20.5934	19.8441	20.0644	20.7448	20.8549
P46425	GSTP2_MOUSE	Gstp2	0.620725	0.159862	Not_significant		0.159862	21.1937	21.496	21.2651	21.3543	21.2313	20.8661	21.2315	21.3407
P46460	NSF_MOUSE	Nsf	0.739794	-0.183083	Not_significant		-0.183083	23.7988	24.3481	24.2301	24.1166	24.3831	24.3023	24.2916	24.2491
P46467	VPS4B_MOUSE	Vps4b	0.0800505	0.0231791	Not_significant		0.0231791	23.856	24.1548	23.9801	23.9254	24.0701	24.1224	23.8447	23.7863
P46467;Q8BPY9;Q8VEJ9	FIGL1_MOUSE;VPS4A_MOUSE;VPS4B_MOUSE	Fignl1;Vps4a;Vps4b	0.032562	-0.0323582	Not_significant		-0.0323582	20.6842	21.6168	21.7804	21.7126	21.52	20.8556	21.6167	21.9312
P46467;Q8VEJ9	VPS4A_MOUSE;VPS4B_MOUSE	Vps4a;Vps4b	0.879737	0.549631	Not_significant		0.549631	22.9163	22.1749	21.723	22.1041	21.948	22.069	21.4095	21.2933
P46471	PRS7_MOUSE	Psmc2	1.18288	0.16882	Not_significant		0.16882	25.8094	25.8861	25.6948	25.8476	25.7652	25.7297	25.5559	25.5118
P46638	RB11B_MOUSE	Rab11b	1.30191	0.191251	Not_significant		0.191251	25.1998	25.353	25.2311	25.4258	25.1193	25.2528	24.9711	25.1015
P46638;Q9WTL2	RAB25_MOUSE;RB11B_MOUSE	Rab11b;Rab25	0.637146	0.275362	Not_significant		0.275362	23.1456	22.9199	22.3106	22.8925	22.7814	22.5244	22.5858	22.2754
P46656	ADX_MOUSE	Fdx1	0.176071	-0.0674362	Not_significant		-0.0674362	21.1862	21.0153	20.9695	21.5384	21.3372	21.0386	21.2349	21.3686
P46660	AINX_MOUSE	Ina	0.0589045	0.108417	Not_significant		0.108417	21.6791	21.2126	20.0159	20.2113	21.9519	21.0471	19.7273	19.9589
P46662	MERL_MOUSE	Nf2	0.304483	-0.331892	Not_significant		-0.331892	17.5508	19.4469	19.4818	19.1307	19.1981	19.2254	19.3058	19.2084
P46664	PURA2_MOUSE	Adss2	0.0760117	0.0234609	Not_significant		0.0234609	25.6228	26.0957	26.0133	26.0115	25.9503	25.9818	25.8469	25.8705
P46684;Q62520;Q62521;Q7TQ40	ZIC1_MOUSE;ZIC2_MOUSE;ZIC3_MOUSE;ZIC5_MOUSE	Zic1;Zic2;Zic3;Zic5	0.618123	-0.515037	Not_significant		-0.515037	19.6856	19.3456	19.6587	20.4764	21.1626	20.3761	19.9377	19.7502
P46718	PDCD2_MOUSE	Pdcd2	0.173905	-0.0547175	Not_significant		-0.0547175	23.2069	23.4716	23.5524	23.6454	23.3735	23.4606	23.7379	23.5232
P46735	MYO1B_MOUSE	Myo1b	1.66176	0.144714	Not_significant		0.144714	22.0674	22.1135	22.1782	22.2827	22.0115	22.0011	22.0209	22.0295
P46737	BRCC3_MOUSE	Brcc3	0.000559205	0.00040102	Not_significant		0.00040102	20.0068	20.7772	20.4237	21.0445	20.7321	20.3689	20.6449	20.5046
P46935	NEDD4_MOUSE	Nedd4	0.073809	-0.0311537	Not_significant		-0.0311537	25.3576	25.9703	25.9398	25.9609	25.8365	25.8162	25.8953	25.8052
P46935;Q6I6G8;Q8CFI0;Q9CUN6	HECW2_MOUSE;NED4L_MOUSE;NEDD4_MOUSE;SMUF1_MOUSE	Hecw2;Nedd4;Nedd4l;Smurf1	0.326656	-0.304204	Not_significant		-0.304204	20.509	21.9123	21.9508	21.9465	21.7998	21.4623	22.2752	21.9982
P46938	YAP1_MOUSE	Yap1	0.223836	0.152862	Not_significant		0.152862	25.6343	25.3007	24.9044	25.2395	25.4855	25.5422	24.748	24.6919
P46978	STT3A_MOUSE	Stt3a	0.00658105	-0.00707483	Not_significant		-0.00707483	21.5351	21.6858	22.3569	22.4313	21.3351	21.7741	22.4199	22.5083
P47199	QOR_MOUSE	Cryz	0.36212	-0.0770168	Not_significant		-0.0770168	23.4561	23.7392	23.6705	23.7413	23.8381	23.8274	23.6691	23.5806
P47226	TES_MOUSE	Tes	0.117799	-0.109305	Not_significant		-0.109305	20.7534	20.9088	20.0701	20.2	21.1671	20.9556	20.0108	20.236
P47738	ALDH2_MOUSE	Aldh2	0.134143	-0.0866132	Not_significant		-0.0866132	24.1152	24.5659	24.8463	24.9471	24.3078	24.6071	24.901	25.005
P47739	AL3A1_MOUSE	Aldh3a1	0.440439	0.245444	Not_significant		0.245444	22.7032	22.2563	21.7663	22.1555	22.4141	21.6779	21.9721	21.8354
P47740	AL3A2_MOUSE	Aldh3a2	0.10472	-0.124171	Not_significant		-0.124171	19.9738	20.6489	21.4586	21.3469	20.3446	20.7392	21.3367	21.5044
P47753	CAZA1_MOUSE	Capza1	0.189998	-0.0693665	Not_significant		-0.0693665	24.4483	25.0557	24.9075	24.9893	24.9289	25.0211	24.9072	24.8211
P47753;P47754	CAZA1_MOUSE;CAZA2_MOUSE	Capza1;Capza2	0.342581	0.0881701	Not_significant		0.0881701	26.2339	26.467	26.1751	26.2772	26.3936	26.3016	25.9944	26.1108
P47754	CAZA2_MOUSE	Capza2	0.300918	0.0724597	Not_significant		0.0724597	23.3916	23.7097	23.6756	23.8141	23.524	23.7102	23.5237	23.5432
P47757	CAPZB_MOUSE	Capzb	0.379852	-0.178481	Not_significant		-0.178481	25.2133	25.973	26.0899	25.997	25.9518	25.9639	26.0636	26.0078
P47758	SRPRB_MOUSE	Srprb	0.26057	0.0817847	Not_significant		0.0817847	22.3816	22.7863	22.5525	22.788	22.6893	22.6847	22.4322	22.375
P47791	GSHR_MOUSE	Gsr	0.342081	0.0699081	Not_significant		0.0699081	26.2506	26.0996	26.317	26.3464	25.9978	26.1722	26.3099	26.2541
P47802	MTX1_MOUSE	Mtx1	0.462778	-0.18837	Not_significant		-0.18837	21.6667	22.2379	22.3872	22.4172	22.2286	22.3164	22.4539	22.4635
P47809	MP2K4_MOUSE	Map2k4	0.349853	0.120594	Not_significant		0.120594	22.331	22.2258	21.9228	21.8387	22.1261	22.0948	21.7626	21.8524
P47810	WEE1_MOUSE	Wee1	0.558734	0.277246	Not_significant		0.277246	20.2116	20.04	19.9945	20.6168	20.3581	20.0395	19.4774	19.8788
P47811	MK14_MOUSE	Mapk14	0.413641	-0.231494	Not_significant		-0.231494	20.4544	21.3613	21.415	21.3701	21.3859	21.1387	21.5176	21.4846
P47856	GFPT1_MOUSE	Gfpt1	0.236888	-0.0926232	Not_significant		-0.0926232	20.7058	21.3245	21.2715	20.9394	21.1969	21.2729	20.9818	21.1602
P47856;Q9Z2Z9	GFPT1_MOUSE;GFPT2_MOUSE	Gfpt1;Gfpt2	0.155968	0.0561285	Not_significant		0.0561285	23.069	23.2664	22.9047	23.0834	23.1887	23.258	22.7898	22.8625
P47857	PFKAM_MOUSE	Pfkm	0.259605	0.032784	Not_significant		0.032784	21.7043	21.8763	21.9088	21.8622	21.8084	21.8731	21.7757	21.7632
P47857;Q9WUA3	PFKAM_MOUSE;PFKAP_MOUSE	Pfkm;Pfkp	0.0209806	-0.0241942	Not_significant		-0.0241942	22.0879	23.2954	23.6487	23.7089	22.9386	23.1285	23.4023	23.3684
P47877	IBP2_MOUSE	Igfbp2	0.0280581	-0.0227437	Not_significant		-0.0227437	20.5925	21.3392	21.0489	20.7418	21.3688	21.2484	20.8028	20.3934
P47911	RL6_MOUSE	Rpl6	0.160593	-0.0312715	Not_significant		-0.0312715	29.7638	29.9838	29.7928	29.8221	30.0194	29.8868	29.8307	29.7509
P47915	RL29_MOUSE	Rpl29	0.317854	0.131914	Not_significant		0.131914	28.3543	28.346	27.9563	28.2256	28.4131	28.269	27.8093	27.8632
P47941	CRKL_MOUSE	Crkl	0.657351	0.0996828	Not_significant		0.0996828	25.1457	25.3256	25.1674	25.1868	25.1709	25.2159	25.0999	24.9401
P47955	RLA1_MOUSE	Rplp1	0.370192	0.317189	Not_significant		0.317189	21.2346	20.6958	20.826	20.262	19.7514	20.7235	20.1152	21.1595
P47962	RL5_MOUSE	Rpl5	0.493088	-0.216751	Not_significant		-0.216751	27.1712	27.8852	28.0236	27.8508	27.8905	27.8042	28.0452	28.0579
P47963	RL13_MOUSE	Rpl13	0.0599171	-0.0203848	Not_significant		-0.0203848	28.5951	28.9936	28.7658	28.8315	29.031	28.8897	28.6646	28.6823
P47964	RL36_MOUSE	Rpl36	0.0791222	-0.0270004	Not_significant		-0.0270004	27.809	27.7884	27.4468	27.7111	27.9148	27.7657	27.703	27.4798
P47968	RPIA_MOUSE	Rpia	0.877512	0.304983	Not_significant		0.304983	20.6194	20.6197	20.491	20.6805	20.0967	20.8085	20.1292	20.1562
P48024	EIF1_MOUSE	Eif1	0.0323781	0.0198102	Not_significant		0.0198102	24.1212	24.147	23.6975	23.7698	24.2985	24.1154	23.6902	23.5521
P48025	KSYK_MOUSE	Syk	0.190759	-0.126917	Not_significant		-0.126917	21.0594	21.789	21.0161	21.1984	21.4774	21.8961	21.1379	21.0592
P48036	ANXA5_MOUSE	Anxa5	0.217495	-0.29762	Not_significant		-0.29762	19.806	21.4108	21.9828	21.4407	20.7142	21.338	21.8841	21.8945
P48168	GLRB_MOUSE	Glrb	0.661185	-0.472404	Not_significant		-0.472404	18.7624	19.5295	20.032	19.5754	19.3048	20.0111	20.2528	20.2203
P48193	EPB41_MOUSE	Epb41	0.0278755	0.0144081	Not_significant		0.0144081	20.4956	20.5408	21.1615	21.0793	20.791	20.7738	20.7664	20.8885
P48377	RFX1_MOUSE	Rfx1	0.714707	-0.28669	Not_significant		-0.28669	20.8035	21.3434	21.6792	21.4058	21.6392	21.7445	21.4194	21.5756
P48379	RFX2_MOUSE	Rfx2	0.0117331	-0.0112958	Not_significant		-0.0112958	20.3081	21.3364	21.4851	21.4368	20.8702	21.4939	20.8724	21.3751
P48428	TBCA_MOUSE	Tbca	0.132292	0.0287781	Not_significant		0.0287781	25.8304	26.0605	25.9384	25.9666	26.0581	26.0111	25.8153	25.7962
P48432	SOX2_MOUSE	Sox2	0.281911	-0.280026	Not_significant		-0.280026	22.2842	23.4277	23.9089	23.7219	23.1799	23.4028	23.8958	23.9843
P48453	PP2BB_MOUSE	Ppp3cb	0.197139	-0.254899	Not_significant		-0.254899	19.4167	20.8887	21.5243	21.412	20.5968	21.1407	21.2835	21.2404
P48453;P63328	PP2BA_MOUSE;PP2BB_MOUSE	Ppp3ca;Ppp3cb	0.622135	-0.20151	Not_significant		-0.20151	18.3776	18.6991	18.918	18.6129	18.7234	19.1114	18.9365	18.6424
P48678	LMNA_MOUSE	Lmna	0.0217911	-0.0216765	Not_significant		-0.0216765	22.4453	22.9152	23.4671	23.6028	22.6027	22.9821	23.4419	23.4905
P48722	HS74L_MOUSE	Hspa4l	0.502045	0.686541	Not_significant		0.686541	19.6907	19.7787	18.7641	19.2426	20.0356	17.2131	18.9	18.5811
P48722;Q61316;Q61699	HS105_MOUSE;HS74L_MOUSE;HSP74_MOUSE	Hspa4;Hspa4l;Hsph1	0.230448	-0.0921803	Not_significant		-0.0921803	24.9486	25.1975	25.2048	25.4588	25.5088	25.4557	25.2474	24.9665
P48725	PCNT_MOUSE	Pcnt	0.0497139	0.0125284	Not_significant		0.0125284	23.559	23.6661	23.5346	23.58	23.7771	23.64	23.4238	23.4488
P48754	BRCA1_MOUSE	Brca1	0.031242	0.00843716	Not_significant		0.00843716	24.3885	24.399	24.2478	24.2967	24.4955	24.4425	24.1435	24.2167
P48758	CBR1_MOUSE	Cbr1	0.0649263	0.0338845	Not_significant		0.0338845	23.5173	24.2546	24.1136	24.309	23.9393	24.0234	24.1135	23.9827
P48760	FOLC_MOUSE	Fpgs	0.477797	-0.11369	Not_significant		-0.11369	21.2276	21.4785	21.4136	21.3685	21.4609	21.7382	21.4602	21.2835
P48771	CX7A2_MOUSE	Cox7a2	1.84616	-0.509031	Significant	-0.509031		21.1896	21.684	21.8031	21.5886	22.0957	22.2223	21.8956	22.0878
P48962	ADT1_MOUSE	Slc25a4	0.467271	-0.198097	Not_significant		-0.198097	23.388	23.5475	23.9658	24.0103	23.7493	23.7092	24.1342	24.1113
P48962;P51881	ADT1_MOUSE;ADT2_MOUSE	Slc25a4;Slc25a5	0.41329	-0.0960536	Not_significant		-0.0960536	28.3714	28.6127	28.4336	28.6774	28.768	28.7141	28.4555	28.5418
P48964	MPIP1_MOUSE	Cdc25a	0.271963	-0.689005	Not_significant		-0.689005	18.4721	17.1065	14.5965	17.7325	19.0353	18.2675	17.1626	16.1981
P48967	MPIP3_MOUSE	Cdc25c	0.129029	0.240344	Not_significant		0.240344	16.0644	15.4977	16.369	16.6026	14.0578	17.0592	16.574	15.8813
P48972	MYBB_MOUSE	Mybl2	0.164958	0.0392666	Not_significant		0.0392666	21.183	21.1928	21.1535	21.3139	21.3336	21.302	21.0157	21.0348
P49025	CTRO_MOUSE	Cit	0.150649	-0.0346508	Not_significant		-0.0346508	22.7429	23.0587	22.8609	22.8927	22.8944	23.0921	22.8175	22.8897
P49070	CAMLG_MOUSE	Camlg	0.0857197	0.0297208	Not_significant		0.0297208	19.8152	20.0748	20.0502	20.3261	19.9785	19.9173	20.014	20.2377
P49117	NR2C2_MOUSE	Nr2c2	1.0882	0.179367	Not_significant		0.179367	21.8586	21.7389	21.9221	21.7716	21.5792	21.5003	21.6433	21.8508
P49135	ERCC3_MOUSE	Ercc3	0.215812	0.0783548	Not_significant		0.0783548	20.4413	20.2341	19.8413	19.8978	20.0858	19.9539	20.0557	20.0056
P49138	MAPK2_MOUSE	Mapkapk2	1.43442	0.963922	Significant	0.963922		17.1174	16.7765	16.0167	15.7006	15.2308	15.8733	15.2631	15.3882
P49138;Q3UMW7	MAPK2_MOUSE;MAPK3_MOUSE	Mapkapk2;Mapkapk3	0.54286	-0.307717	Not_significant		-0.307717	18.6534	19.3134	19.6462	19.266	19.0905	19.8771	19.5765	19.5658
P49312	ROA1_MOUSE	Hnrnpa1	0.729796	-0.190414	Not_significant		-0.190414	28.7079	29.2051	29.2331	29.1951	29.2268	29.2608	29.2997	29.3154
P49312;Q8BG05	ROA1_MOUSE;ROA3_MOUSE	Hnrnpa1;Hnrnpa3	0.35465	-0.274702	Not_significant		-0.274702	21.4194	22.1238	22.6573	22.5691	22.1181	22.2065	22.7518	22.792
P49443	PPM1A_MOUSE	Ppm1a	0.0310569	-0.0123239	Not_significant		-0.0123239	22.202	22.4338	22.6952	22.6756	22.5627	22.3011	22.6061	22.586
P49452	CENPC_MOUSE	Cenpc	0.443709	-0.0769701	Not_significant		-0.0769701	21.9018	22.2344	22.1672	22.1572	22.2256	22.2387	22.1811	22.1231
P49586	PCY1A_MOUSE	Pcyt1a	0.51932	0.126981	Not_significant		0.126981	21.5514	21.3051	21.4277	21.4518	21.1381	21.5985	21.2319	21.2597
P49586;Q811Q9	PCY1A_MOUSE;PCY1B_MOUSE	Pcyt1a;Pcyt1b	0.280912	-0.120697	Not_significant		-0.120697	22.0524	22.5631	22.8742	22.7021	22.6441	22.7327	22.6553	22.6424
P49615	CDK5_MOUSE	Cdk5	0.168127	-0.101226	Not_significant		-0.101226	22.6305	23.3375	23.4035	23.3941	23.1794	23.2369	23.6922	23.0619
P49717	MCM4_MOUSE	Mcm4	0.258384	0.0427227	Not_significant		0.0427227	25.8867	26.0521	26.0709	26.1507	25.9229	25.9395	26.0463	26.0807
P49717;Q9CWV1	MCM4_MOUSE;MCM8_MOUSE	Mcm4;Mcm8	0.798014	0.142008	Not_significant		0.142008	24.9863	25.1013	25.1291	25.33	24.9185	24.9501	24.9619	25.1482
P49718	MCM5_MOUSE	Mcm5	0.0357492	-0.00783873	Not_significant		-0.00783873	26.6954	26.9777	26.8803	27.041	26.8835	26.9092	26.9164	26.9166
P49722	PSA2_MOUSE	Psma2	0.799322	0.115191	Not_significant		0.115191	25.9317	26.0746	25.9339	26.056	25.9986	25.9695	25.7437	25.8236
P49769	PSN1_MOUSE	Psen1	0.168923	-0.393811	Not_significant		-0.393811	15.9023	19.5412	18.9814	19.5237	18.5145	19.5256	18.556	18.9278
P49962	SRP09_MOUSE	Srp9	0.128022	0.0652018	Not_significant		0.0652018	22.3033	23.1092	22.9584	23.0612	22.8738	22.7434	22.8358	22.7181
P50096	IMDH1_MOUSE	Impdh1	0.0875457	-0.0743461	Not_significant		-0.0743461	20.4239	20.5977	21.276	21.342	20.4414	20.9164	21.2973	21.2817
P50136	ODBA_MOUSE	Bckdha	0.164692	0.0320244	Not_significant		0.0320244	22.397	22.3423	22.1661	22.3368	22.3404	22.3888	22.1346	22.2503
P50171	DHB8_MOUSE	Hsd17b8	0.280156	-0.0775075	Not_significant		-0.0775075	21.5904	21.777	21.8087	21.9972	21.7243	22.0938	21.8136	21.8515
P50247	SAHH_MOUSE	Ahcy	0.174818	-0.12324	Not_significant		-0.12324	26.3772	27.2688	27.4276	27.3958	26.992	27.1017	27.4305	27.4382
P50396	GDIA_MOUSE	Gdi1	0.557291	0.0891109	Not_significant		0.0891109	23.1816	23.2866	23.196	23.3653	23.0832	23.3287	23.1972	23.0639
P50396;Q61598	GDIA_MOUSE;GDIB_MOUSE	Gdi1;Gdi2	0.285969	0.0601625	Not_significant		0.0601625	25.6186	26.0236	25.8428	25.8206	25.7121	25.7693	25.7401	25.8434
P50428	ARSA_MOUSE	Arsa	0.37068	-0.704474	Not_significant		-0.704474	16.2722	18.0913	19.4889	19.4338	18.1747	19.1286	19.7868	19.0141
P50431	GLYC_MOUSE	Shmt1	0.197017	-0.077323	Not_significant		-0.077323	25.2347	25.677	25.7848	25.8053	25.5016	25.6695	25.8729	25.7669
P50516	VATA_MOUSE	Atp6v1a	0.39798	0.136277	Not_significant		0.136277	24.74	25.0919	25.2519	25.1839	24.7121	24.8164	25.0926	25.1015
P50518	VATE1_MOUSE	Atp6v1e1	0.873663	0.102229	Not_significant		0.102229	23.76	23.8789	23.9357	23.9612	23.7879	23.7111	23.8868	23.7411
P50543	S10AB_MOUSE	S100a11	0.251995	-0.364644	Not_significant		-0.364644	22.3066	23.8144	24.5293	24.1941	23.4299	23.5901	24.7094	24.5735
P50544	ACADV_MOUSE	Acadvl	0.568725	-0.311985	Not_significant		-0.311985	21.0862	21.68	22.0447	21.9539	21.6203	21.9771	22.208	22.2073
P50580	PA2G4_MOUSE	Pa2g4	0.57516	-0.115414	Not_significant		-0.115414	27.5666	27.9324	27.9077	27.8884	28.032	27.9573	27.9156	27.8519
P51125	ICAL_MOUSE	Cast	0.0129702	0.00202084	Not_significant		0.00202084	23.3723	23.4135	23.4388	23.2626	23.36	23.4485	23.3916	23.2791
P51150	RAB7A_MOUSE	Rab7a	0.220325	-0.159595	Not_significant		-0.159595	23.6811	24.5951	24.8079	24.9291	24.4891	24.6442	24.7247	24.7937
P51163	HEM4_MOUSE	Uros	0.42716	0.125205	Not_significant		0.125205	20.2868	20.3467	20.124	20.195	20.4139	20.1518	19.8311	20.0548
P51174	ACADL_MOUSE	Acadl	0.222922	-0.166172	Not_significant		-0.166172	20.9568	20.8304	21.6281	21.5812	20.9797	21.1246	21.6773	21.8795
P51410	RL9_MOUSE	Rpl9	0.457385	0.12286	Not_significant		0.12286	27.5234	27.4857	27.2075	27.2526	27.4336	27.3636	27.0694	27.1112
P51432	PLCB3_MOUSE	Plcb3	0.380896	0.102734	Not_significant		0.102734	23.3964	23.6535	23.7734	23.7876	23.4077	23.4331	23.6873	23.6718
P51450	RORG_MOUSE	Rorc	0.978792	-0.594404	Not_significant		-0.594404	19.5062	19.9434	20.786	20.0743	20.5266	20.2958	21.0323	20.8327
P51569	AGAL_MOUSE	Gla	0.71724	0.222104	Not_significant		0.222104	19.5479	19.7052	19.9426	19.934	19.2616	19.5425	19.6081	19.8291
P51612	XPC_MOUSE	Xpc	0.133851	-0.125531	Not_significant		-0.125531	17.6677	17.8517	18.4134	18.5772	18.6786	17.435	18.4813	18.4173
P51655	GPC4_MOUSE	Gpc4	0.497181	-1.3324	Not_significant		-1.3324	15.7013	19.7511	19.7349	21.1291	19.5583	20.491	20.3169	21.2798
P51660	DHB4_MOUSE	Hsd17b4	0.303957	0.0775204	Not_significant		0.0775204	23.9277	23.9967	24.1214	24.3195	23.8876	23.9538	24.0287	24.1851
P51807	DYLT1_MOUSE	Dynlt1	0.31747	-0.900388	Not_significant		-0.900388	14.6424	18.3296	19.4742	19.0871	17.7017	18.3146	19.5246	19.5941
P51855	GSHB_MOUSE	Gss	0.324867	0.0828667	Not_significant		0.0828667	23.5959	23.9643	23.97	24.0288	23.6968	23.7764	23.8667	23.8876
P51859	HDGF_MOUSE	Hdgf	0.378946	-0.24159	Not_significant		-0.24159	25.5355	26.3778	26.645	26.3944	26.2317	26.2641	26.7714	26.652
P51859;Q3UMU9;Q99JF8	HDGF_MOUSE;HDGR2_MOUSE;PSIP1_MOUSE	Hdgf;Hdgfl2;Psip1	0.383849	-0.208715	Not_significant		-0.208715	24.516	25.268	25.2733	25.5827	25.2882	25.2162	25.4565	25.514
P51863	VA0D1_MOUSE	Atp6v0d1	0.150339	-0.141278	Not_significant		-0.141278	22.2723	23.1475	23.5567	23.551	22.8966	22.984	23.6437	23.5683
P51865	TDGF1_MOUSE	Tdgf1	0.0755778	0.0860233	Not_significant		0.0860233	21.9994	21.9202	22.9127	22.7845	21.9736	21.6009	22.9066	22.7916
P51881	ADT2_MOUSE	Slc25a5	0.53303	-0.152081	Not_significant		-0.152081	25.5086	26.0051	25.7825	26.0341	26.1148	26.017	25.9049	25.9019
P51912	AAAT_MOUSE	Slc1a5	0.428276	-1.5132	Not_significant		-1.5132	15.9272	21.8968	22.4875	22.1065	21.7814	21.9302	22.505	22.2541
P51943	CCNA2_MOUSE	Ccna2	0.0426671	0.0347824	Not_significant		0.0347824	23.7264	23.9236	23.3448	23.4172	24.051	23.9458	23.1173	23.1587
P51949	MAT1_MOUSE	Mnat1	0.34045	0.100056	Not_significant		0.100056	24.3123	24.1225	23.9516	24.0791	24.2908	24.0404	23.9012	23.8328
P51954	NEK1_MOUSE	Nek1	0.691504	0.172479	Not_significant		0.172479	19.3694	19.8034	19.7004	19.7956	19.4572	19.3681	19.6757	19.4778
P52196	THTR_MOUSE	Tst	0.429588	-0.161114	Not_significant		-0.161114	21.5541	21.9822	22.0854	22.1295	21.8902	21.9572	22.2439	22.3043
P52293	IMA1_MOUSE	Kpna2	0.122009	-0.0696831	Not_significant		-0.0696831	24.8994	25.4324	24.8446	24.8194	25.4259	25.2332	24.836	24.7794
P52431	DPOD1_MOUSE	Pold1	1.2572	0.125871	Not_significant		0.125871	23.1619	23.2477	23.1302	23.3324	23.1729	23.0662	23.0534	23.0763
P52432	RPAC1_MOUSE	Polr1c	0.302719	0.155688	Not_significant		0.155688	24.1537	23.9504	23.4577	23.6517	23.9522	23.8516	23.3261	23.4608
P52479	UBP10_MOUSE	Usp10	0.0838584	0.0210357	Not_significant		0.0210357	24.6039	24.7454	24.5164	24.6208	24.8112	24.6234	24.4874	24.4805
P52480	KPYM_MOUSE	Pkm	1.62689	0.160185	Not_significant		0.160185	29.9864	30.1126	30.0256	30.1259	29.8582	30.0234	29.8451	29.8832
P52480;P53657	KPYM_MOUSE;KPYR_MOUSE	Pklr;Pkm	0.163593	-0.147089	Not_significant		-0.147089	30.0555	29.0313	29.6744	29.4101	29.0782	30.135	29.3883	30.1583
P52482	UB2E1_MOUSE	Ube2e1	0.263608	-0.108747	Not_significant		-0.108747	17.1071	17.6683	17.1843	17.2121	17.7277	17.247	17.3723	17.2597
P52483	UB2E3_MOUSE	Ube2e3	0.47086	-0.733332	Not_significant		-0.733332	16.2154	18.2983	19.0389	18.599	18.4486	18.0207	19.236	19.3797
P52503	NDUS6_MOUSE	Ndufs6	1.21394	-0.189319	Not_significant		-0.189319	22.4786	22.5548	22.6839	22.8201	22.7333	22.8923	22.8524	22.8167
P52624	UPP1_MOUSE	Upp1	0.238503	-0.135155	Not_significant		-0.135155	24.5853	25.1846	25.475	25.2799	24.9937	25.1312	25.5572	25.3834
P52651	RHOX5_MOUSE	Rhox5	0.0126652	-0.031517	Not_significant		-0.031517	22.9297	22.6903	20.9746	20.6286	23.0427	22.6874	20.6679	20.9513
P52734	FGD1_MOUSE	Fgd1	0.00771668	-0.00150824	Not_significant		-0.00150824	21.3257	21.4142	21.4869	21.548	21.552	21.4439	21.4518	21.3331
P52760	RIDA_MOUSE	Rida	0.307871	-0.131451	Not_significant		-0.131451	23.1917	23.9393	23.8931	23.8023	23.7808	23.9553	23.8613	23.7547
P52825	CPT2_MOUSE	Cpt2	0.406234	-0.229524	Not_significant		-0.229524	19.3535	20.1036	20.0449	20.4098	19.985	20.1495	20.5149	20.1804
P52875	TM165_MOUSE	Tmem165	0.500605	-0.566931	Not_significant		-0.566931	17.5064	18.1951	19.5622	18.7351	18.6316	18.5618	19.3476	19.7254
P52912	TIA1_MOUSE	Tia1	0.0988872	0.0515976	Not_significant		0.0515976	21.2814	21.9173	21.7861	22.1322	21.5469	21.7875	21.8323	21.7437
P52912;P70318	TIA1_MOUSE;TIAR_MOUSE	Tia1;Tial1	0.359253	-0.235504	Not_significant		-0.235504	23.2312	23.9633	24.4342	24.284	23.944	24.2752	24.3608	24.2746
P52927	HMGA2_MOUSE	Hmga2	0.0570908	-0.164562	Not_significant		-0.164562	19.9358	20.9195	22.9359	22.9693	20.2338	21.2233	22.9807	22.9809
P52963	E41LA_MOUSE	Epb41l4a	0.606788	-0.255157	Not_significant		-0.255157	19.6386	20.5746	20.296	20.2589	20.4696	20.371	20.4794	20.4687
P53026	RL10A_MOUSE	Rpl10a	0.0908573	0.0164142	Not_significant		0.0164142	28.2512	28.4068	28.2395	28.2467	28.4099	28.2864	28.1982	28.184
P53349	M3K1_MOUSE	Map3k1	0.246185	-0.131052	Not_significant		-0.131052	18.8372	19.7422	19.7267	19.4504	19.5453	19.7063	19.5324	19.4966
P53395	ODB2_MOUSE	Dbt	0.322777	-0.177007	Not_significant		-0.177007	21.6394	22.2037	22.5502	22.4778	22.1436	22.2914	22.5766	22.5674
P53564	CUX1_MOUSE	Cux1	0.0894588	0.0491147	Not_significant		0.0491147	19.1662	19.8744	19.975	19.9886	19.6832	19.7772	19.7315	19.6159
P53564;P70403	CASP_MOUSE;CUX1_MOUSE	Cux1	0.0427163	-0.0280933	Not_significant		-0.0280933	20.3064	19.7765	19.7354	19.32	19.9762	19.9927	19.5411	19.7407
P53569	CEBPZ_MOUSE	Cebpz	0.42952	-0.316339	Not_significant		-0.316339	21.3938	22.2181	22.6317	22.5181	22.1136	22.3252	22.8	22.7884
P53612	PGTB2_MOUSE	Rabggtb	0.0532775	-0.0236244	Not_significant		-0.0236244	21.2303	21.6222	21.6598	21.6204	21.4498	21.2812	21.8109	21.6854
P53657	KPYR_MOUSE	Pklr	0.0435429	0.0308304	Not_significant		0.0308304	23.0994	23.8201	23.4768	24.0869	23.8201	23.7828	23.3592	23.3978
P53702	CCHL_MOUSE	Hccs	0.571508	-0.344727	Not_significant		-0.344727	22.3539	23.1451	23.5341	23.3929	23.3458	23.219	23.6598	23.5803
P53762	ARNT_MOUSE	Arnt	1.13011	0.127619	Not_significant		0.127619	21.3147	21.3243	21.1788	21.1119	21.082	21.0624	21.1866	21.0882
P53798	FDFT_MOUSE	Fdft1	0.970915	0.245481	Not_significant		0.245481	21.5361	21.5851	21.4943	21.5994	21.6008	21.4408	21.1175	21.0738
P53810	PIPNA_MOUSE	Pitpna	0.614796	0.109689	Not_significant		0.109689	20.8694	20.8273	20.8554	20.6164	20.7581	20.594	20.8119	20.5657
P53810;P53811	PIPNA_MOUSE;PIPNB_MOUSE	Pitpna;Pitpnb	0.639617	0.139285	Not_significant		0.139285	22.8773	22.9352	22.7189	23.1039	22.8512	22.9104	22.6964	22.6201
P53811	PIPNB_MOUSE	Pitpnb	0.0897722	-0.0364261	Not_significant		-0.0364261	22.4019	22.8552	22.9893	22.9986	22.8766	22.7456	22.9586	22.8099
P53986	MOT1_MOUSE	Slc16a1	0.148076	0.135308	Not_significant		0.135308	20.1436	20.7056	20.9881	21.0368	20.1687	21.1234	20.0307	21.0102
P53994	RAB2A_MOUSE	Rab2a	0.161602	-0.175107	Not_significant		-0.175107	20.8176	21.5702	22.168	22.0052	21.1331	21.5448	22.327	22.2565
P53994;P59279	RAB2A_MOUSE;RAB2B_MOUSE	Rab2a;Rab2b	0.324412	-0.356946	Not_significant		-0.356946	20.2066	21.5571	22.1073	21.9974	21.4032	21.7188	22.0402	22.1339
P53995	APC1_MOUSE	Anapc1	0.992458	0.16733	Not_significant		0.16733	22.0718	22.1455	21.9375	22.2558	22.0734	21.9601	21.8111	21.8967
P53996	CNBP_MOUSE	Cnbp	0.0739504	-0.0827022	Not_significant		-0.0827022	25.8303	25.0814	24.6416	25.4783	25.9645	25.7199	25.0694	24.6085
P54071	IDHP_MOUSE	Idh2	0.0833475	0.0765882	Not_significant		0.0765882	24.1873	24.5581	25.0257	25.2797	24.126	24.5106	25.0371	25.0707
P54099	DPOG1_MOUSE	Polg	0.290745	0.073462	Not_significant		0.073462	20.3753	20.0714	20.1068	20.4161	20.0837	20.064	20.2918	20.2363
P54103	DNJC2_MOUSE	Dnajc2	0.114463	0.019691	Not_significant		0.019691	23.9157	23.9828	23.8789	23.9585	24.0928	23.8529	23.8643	23.8472
P54227	STMN1_MOUSE	Stmn1	0.458462	-0.176507	Not_significant		-0.176507	25.4422	26.11	26.1729	26.073	26.0746	26.0834	26.2158	26.1302
P54227;P55821	STMN1_MOUSE;STMN2_MOUSE	Stmn1;Stmn2	0.470152	-0.199447	Not_significant		-0.199447	26.3646	27.1545	27.0436	26.9768	27.1762	27.2299	26.9061	27.0251
P54227;P55821;P63042	STMN1_MOUSE;STMN2_MOUSE;STMN4_MOUSE	Stmn1;Stmn2;Stmn4	0.0449809	-0.023612	Not_significant		-0.023612	26.2903	26.9193	26.9198	26.7889	26.8642	26.4615	26.7435	26.9435
P54276	MSH6_MOUSE	Msh6	0.0855216	0.0225883	Not_significant		0.0225883	26.0183	26.4374	26.3063	26.3736	26.2808	26.3219	26.2208	26.2219
P54279	PMS2_MOUSE	Pms2	0.0712701	-0.0347819	Not_significant		-0.0347819	21.0754	20.7443	20.6699	20.6431	20.6119	20.9455	20.5535	21.1609
P54726	RD23A_MOUSE	Rad23a	0.207718	-0.252364	Not_significant		-0.252364	21.6411	22.8243	23.4199	23.4886	22.7623	22.6572	23.4801	23.4836
P54726;P54728	RD23A_MOUSE;RD23B_MOUSE	Rad23a;Rad23b	0.117008	-0.120208	Not_significant		-0.120208	22.4552	23.4028	23.7962	23.9099	23.0837	23.2905	23.7999	23.871
P54728	RD23B_MOUSE	Rad23b	0.214159	-0.152505	Not_significant		-0.152505	25.0881	25.8588	26.1728	25.9833	25.6662	25.6538	26.203	26.1901
P54729	NUB1_MOUSE	Nub1	0.214139	-0.0987487	Not_significant		-0.0987487	22.2799	23.0776	22.9461	22.8867	23.0154	22.9354	22.7895	22.8449
P54731	FAF1_MOUSE	Faf1	0.315248	-0.124413	Not_significant		-0.124413	22.7818	23.3806	23.4978	23.4024	23.2973	23.3826	23.4295	23.4509
P54754	EPHB3_MOUSE	Ephb3	0.608794	-0.56739	Not_significant		-0.56739	18.3346	19.6138	20.2225	20.0193	19.788	20.0706	20.3634	20.2378
P54754;P54761;P54763;Q03137;Q03145	EPHA2_MOUSE;EPHA4_MOUSE;EPHB2_MOUSE;EPHB3_MOUSE;EPHB4_MOUSE	Epha2;Epha4;Ephb2;Ephb3;Ephb4	0.0686383	0.0434275	Not_significant		0.0434275	21.8563	21.8829	22.2482	22.7704	22.0585	22.363	22.0454	22.1171
P54761	EPHB4_MOUSE	Ephb4	0.444833	0.130882	Not_significant		0.130882	22.138	22.1913	22.4824	22.6139	22.03	22.2832	22.2819	22.307
P54775	PRS6B_MOUSE	Psmc4	2.76695	0.1773	Not_significant		0.1773	25.9704	25.892	25.8546	25.9306	25.7775	25.7457	25.7408	25.6744
P54775;P62192;P62196	PRS4_MOUSE;PRS6B_MOUSE;PRS8_MOUSE	Psmc1;Psmc4;Psmc5	0.341198	-0.373587	Not_significant		-0.373587	24.8936	26.1785	26.7414	26.769	26.1569	26.3568	26.6606	26.9026
P54822	PUR8_MOUSE	Adsl	0.00508032	0.00104284	Not_significant		0.00104284	22.9251	23.066	22.9688	23.1658	23.1227	23.0522	23.0306	22.9162
P54823	DDX6_MOUSE	Ddx6	0.57649	-0.194258	Not_significant		-0.194258	22.5339	23.0568	23.1421	23.0995	23.0245	23.0542	23.3145	23.2162
P54923	ADPRH_MOUSE	Adprh	0.774884	0.300491	Not_significant		0.300491	21.1527	21.322	21.3545	21.7261	20.9807	20.7764	21.4834	21.1128
P55012	S12A2_MOUSE	Slc12a2	0.731237	-0.228803	Not_significant		-0.228803	21.5014	21.7824	22.1263	21.8561	21.8598	21.9548	22.2192	22.1476
P55096	ABCD3_MOUSE	Abcd3	0.380695	-0.238087	Not_significant		-0.238087	21.1448	21.3695	21.9492	21.8201	21.357	21.6017	22.1234	22.1538
P55144	TYRO3_MOUSE	Tyro3	0.948073	0.409314	Not_significant		0.409314	18.4947	18.6716	18.6103	18.5517	18.4553	17.5253	18.3517	18.3588
P55194	3BP1_MOUSE	Sh3bp1	0.205278	0.0423775	Not_significant		0.0423775	22.4326	22.7374	22.7609	22.7389	22.6327	22.59	22.6885	22.5892
P55200	KMT2A_MOUSE	Kmt2a	0.373587	-0.136734	Not_significant		-0.136734	20.1227	20.7507	20.6299	20.7132	20.7806	20.8172	20.5983	20.5673
P55258	RAB8A_MOUSE	Rab8a	0.361197	-0.274767	Not_significant		-0.274767	22.117	23.0589	23.389	23.2981	23.022	22.9394	23.4506	23.55
P55258;P56371;P61027;P61028;P62821;P63011;Q6PHN9;Q91V41;Q91ZR1;Q9D1G1	RAB10_MOUSE;RAB14_MOUSE;RAB1A_MOUSE;RAB1B_MOUSE;RAB35_MOUSE;RAB3A_MOUSE;RAB4A_MOUSE;RAB4B_MOUSE;RAB8A_MOUSE;RAB8B_MOUSE	Rab10;Rab14;Rab1A;Rab1b;Rab35;Rab3a;Rab4a;Rab4b;Rab8a;Rab8b	0.670742	-0.173633	Not_significant		-0.173633	27.6266	28.0256	27.7933	28.0202	27.9177	27.8973	28.125	28.2201
P55258;P61027;P61028;P63011;Q91V41	RAB10_MOUSE;RAB14_MOUSE;RAB3A_MOUSE;RAB8A_MOUSE;RAB8B_MOUSE	Rab10;Rab14;Rab3a;Rab8a;Rab8b	0.00370339	-0.00424957	Not_significant		-0.00424957	19.48	20.5636	20.8194	21.1027	20.2109	20.3014	20.6401	20.8303
P55258;P61028;P62821;Q9D1G1	RAB1A_MOUSE;RAB1B_MOUSE;RAB8A_MOUSE;RAB8B_MOUSE	Rab1A;Rab1b;Rab8a;Rab8b	0.0317234	0.029377	Not_significant		0.029377	18.8266	19.3954	19.752	19.7032	19.1695	18.8254	19.7684	19.7964
P55264	ADK_MOUSE	Adk	0.105207	0.0428553	Not_significant		0.0428553	22.4679	22.2192	22.6815	22.6522	22.3421	22.2254	22.649	22.6328
P55271	CDN2B_MOUSE	Cdkn2b	0.858604	-0.526557	Not_significant		-0.526557	18.1752	18.9238	19.1167	19.3806	19.6505	19.7653	19.2182	19.0685
P55302	AMRP_MOUSE	Lrpap1	0.781578	-0.0889335	Not_significant		-0.0889335	24.8726	25.0525	25.0058	25.0837	25.1395	25.0026	25.0935	25.1348
P55821	STMN2_MOUSE	Stmn2	0.0916107	-0.0497608	Not_significant		-0.0497608	25.791	26.1629	25.6653	25.7633	26.1977	26.1631	25.5843	25.6364
P55937	GOGA3_MOUSE	Golga3	0.0557739	0.0180407	Not_significant		0.0180407	21.7465	22.2239	22.1513	22.137	22.1184	22.0796	22.0444	21.9442
P56135	ATPK_MOUSE	Atp5mf	0.478609	-0.145792	Not_significant		-0.145792	24.6025	25.1574	25.1037	25.1681	25.152	25.2148	25.0903	25.1577
P56183	RRP1_MOUSE	Rrp1	0.64852	-0.121427	Not_significant		-0.121427	23.9634	24.1514	24.2102	24.1206	24.2024	24.0399	24.3526	24.3364
P56212	ARP19_MOUSE	Arpp19	0.347551	0.101427	Not_significant		0.101427	21.6042	21.5294	21.4364	21.4467	21.7529	21.2205	21.3213	21.3163
P56212;P60840	ARP19_MOUSE;ENSA_MOUSE	Arpp19;Ensa	0.114287	0.0570168	Not_significant		0.0570168	22.1049	22.6198	22.4203	22.5405	22.6283	22.6062	22.1415	22.0813
P56213	ALR_MOUSE	Gfer	0.730648	-0.162067	Not_significant		-0.162067	22.8083	23.0768	22.698	22.9801	23.1588	23.1743	22.9778	22.9006
P56280	TCL1A_MOUSE	Tcl1a	0.756015	0.490809	Not_significant		0.490809	20.5069	21.1507	21.158	21.3472	19.8698	20.4131	20.9077	21.009
P56371	RAB4A_MOUSE	Rab4a	0.202567	-0.115804	Not_significant		-0.115804	20.8771	21.6267	21.7041	21.7604	21.461	21.4365	21.7733	21.7607
P56375	ACYP2_MOUSE	Acyp2	0.716751	-0.216377	Not_significant		-0.216377	19.4178	19.793	19.6709	19.8332	19.7598	19.9689	20.1801	19.6715
P56376	ACYP1_MOUSE	Acyp1	0.0159068	-0.00882053	Not_significant		-0.00882053	22.5687	22.8083	23.0455	22.9006	22.5088	22.645	23.1948	23.0098
P56379	ATP68_MOUSE	Atp5mj	0.27332	-0.268085	Not_significant		-0.268085	21.4498	22.1191	22.735	21.1682	21.562	22.3414	22.4827	22.1583
P56380	AP4A_MOUSE	Nudt2	0.174506	0.0585098	Not_significant		0.0585098	19.9636	20.4601	20.0595	19.9508	20.0427	20.1036	20.1446	19.909
P56382	ATP5E_MOUSE	Atp5f1e	0.714637	-0.0986009	Not_significant		-0.0986009	26.0317	26.0705	25.9499	26.2057	26.232	26.1492	26.053	26.2181
P56383;P56384;Q9CR84	AT5G1_MOUSE;AT5G2_MOUSE;AT5G3_MOUSE	Atp5mc1;Atp5mc2;Atp5mc3	0.100254	0.0623641	Not_significant		0.0623641	22.5241	23.2621	23.3726	22.9489	22.7625	22.7368	23.1229	23.2362
P56390	CKS2_MOUSE	Cks2	0.017424	-0.00708771	Not_significant		-0.00708771	24.3692	24.4406	24.1079	24.3149	24.6406	24.336	24.1593	24.1251
P56391	CX6B1_MOUSE	Cox6b1	0.0952276	-0.0478573	Not_significant		-0.0478573	24.792	24.8028	24.3728	24.6839	25.104	24.8037	24.5012	24.434
P56392	CX7A1_MOUSE	Cox7a1	0.0605813	0.25816	Not_significant		0.25816	15.8149	19.6088	20.0701	18.6621	19.682	20.8211	15.9768	16.6433
P56394	COX17_MOUSE	Cox17	0.49005	-0.41656	Not_significant		-0.41656	22.5008	23.1089	23.8206	23.7851	23.2918	23.3637	24.1076	24.1185
P56395	CYB5_MOUSE	Cyb5a	0.339525	-0.202597	Not_significant		-0.202597	23.5089	23.9747	24.4056	24.3606	23.9629	24.0615	24.5026	24.5333
P56399	UBP5_MOUSE	Usp5	0.388268	-0.133192	Not_significant		-0.133192	23.9903	24.5056	24.6389	24.5485	24.4918	24.5015	24.6296	24.5931
P56480	ATPB_MOUSE	Atp5f1b	0.480944	-0.122738	Not_significant		-0.122738	28.0124	28.4003	28.4477	28.4952	28.3796	28.4568	28.4598	28.5503
P56528	CD38_MOUSE	Cd38	0.054003	-0.0323777	Not_significant		-0.0323777	20.7189	21.2499	20.3214	20.534	20.5557	20.8798	20.8162	20.702
P56546	CTBP2_MOUSE	Ctbp2	1.94963	0.162662	Not_significant		0.162662	24.7012	24.7674	24.6086	24.7464	24.5236	24.5902	24.4727	24.5865
P56581	TDG_MOUSE	Tdg	0.285325	-0.221725	Not_significant		-0.221725	19.2503	20.0341	20.5922	20.1155	19.9471	19.9495	20.3645	20.618
P56671	MAZ_MOUSE	Maz	0.09093	-0.0626926	Not_significant		-0.0626926	21.684	21.4796	21.6341	22.391	21.9733	22.1582	21.8493	21.4586
P56671;Q5NBY9	MAZ_MOUSE;PATZ1_MOUSE	Maz;Patz1	0.560052	-0.370279	Not_significant		-0.370279	20.2761	20.7507	20.9472	21.6434	21.2549	21.5138	21.3824	20.9474
P56695	WFS1_MOUSE	Wfs1	0.304505	-0.124875	Not_significant		-0.124875	20.5269	20.6235	21.0135	20.63	20.6962	21.1097	20.9747	20.5129
P56716	RP1_MOUSE	Rp1	0.1568	-0.169504	Not_significant		-0.169504	20.8739	21.9982	21.8534	22.7093	22.089	21.6885	21.8569	22.4785
P56812	PDCD5_MOUSE	Pdcd5	0.00551238	-0.00163221	Not_significant		-0.00163221	23.9461	24.3216	24.2737	24.2635	24.3321	24.094	24.1809	24.2045
P56873	ZNRD2_MOUSE	Znrd2	0.0814385	0.139851	Not_significant		0.139851	25.2348	24.6332	23.4923	23.7758	25.107	24.8063	23.4194	23.244
P56959	FUS_MOUSE	Fus	0.487164	-0.377319	Not_significant		-0.377319	23.8792	24.8247	25.3417	25.0628	24.9094	24.8707	25.4558	25.3818
P56960	EXOSX_MOUSE	Exosc10	0.216428	-0.043046	Not_significant		-0.043046	22.32	22.5019	22.6153	22.68	22.5506	22.5764	22.566	22.5963
P57716	NICA_MOUSE	Ncstn	0.123121	-0.0868053	Not_significant		-0.0868053	22.0495	22.4814	22.7468	22.9565	22.3173	22.3653	22.904	22.9949
P57722	PCBP3_MOUSE	Pcbp3	0.114295	0.0813255	Not_significant		0.0813255	20.7071	20.5043	19.9484	20.1066	20.2566	20.7725	20.0677	19.8442
P57722;P57724;P60335;Q61990	PCBP1_MOUSE;PCBP2_MOUSE;PCBP3_MOUSE;PCBP4_MOUSE	Pcbp1;Pcbp2;Pcbp3;Pcbp4	0.356539	-0.407549	Not_significant		-0.407549	24.3895	25.7531	26.3036	25.9256	25.5689	25.5302	26.5291	26.3739
P57722;P60335;Q61990	PCBP1_MOUSE;PCBP2_MOUSE;PCBP3_MOUSE	Pcbp1;Pcbp2;Pcbp3	0.143439	0.0578318	Not_significant		0.0578318	28.6895	28.6858	28.4501	28.7045	28.8567	28.7758	28.3247	28.3413
P57722;Q61990	PCBP2_MOUSE;PCBP3_MOUSE	Pcbp2;Pcbp3	0.705047	-0.500764	Not_significant		-0.500764	24.7941	25.8633	26.1912	26.2392	26.1937	26.1238	26.4815	26.2918
P57724	PCBP4_MOUSE	Pcbp4	0.130979	0.0505099	Not_significant		0.0505099	21.9556	22.3324	22.2822	22.5929	22.2188	22.4144	22.1152	22.2127
P57746	VATD_MOUSE	Atp6v1d	1.02992	0.159661	Not_significant		0.159661	24.0636	23.9794	23.888	23.9917	23.9345	23.9377	23.641	23.7709
P57759	ERP29_MOUSE	Erp29	0.856564	0.0888371	Not_significant		0.0888371	23.9511	24.1937	24.0819	24.1359	23.9934	23.9996	24.0185	23.9958
P57776	EF1D_MOUSE	Eef1d	0.448527	-0.0563869	Not_significant		-0.0563869	27.471	27.5828	27.4949	27.4428	27.6841	27.5547	27.4586	27.5197
P57780	ACTN4_MOUSE	Actn4	0.373499	-0.1555	Not_significant		-0.1555	24.7212	25.2841	25.429	25.3694	25.3006	25.1569	25.4862	25.4819
P57780;Q7TPR4	ACTN1_MOUSE;ACTN4_MOUSE	Actn1;Actn4	0.571004	0.103404	Not_significant		0.103404	26.9888	26.8646	26.8638	27	26.9878	26.6267	26.8076	26.8815
P57780;Q7TPR4;Q9JI91	ACTN1_MOUSE;ACTN2_MOUSE;ACTN4_MOUSE	Actn1;Actn2;Actn4	0.0603492	-0.046979	Not_significant		-0.046979	19.972	20.5328	20.8789	20.7183	20.4074	20.1366	21.0236	20.7222
P57780;Q9JI91	ACTN2_MOUSE;ACTN4_MOUSE	Actn2;Actn4	0.0163121	0.112205	Not_significant		0.112205	15.1341	20.6638	21.7593	21.6044	20.4009	14.6228	21.7807	21.9083
P57784	RU2A_MOUSE	Snrpa1	0.662871	-0.0665851	Not_significant		-0.0665851	24.6041	24.7516	24.7539	24.779	24.8469	24.8237	24.7411	24.7433
P57785	LFTY2_MOUSE	Lefty2	0.0984445	0.0625134	Not_significant		0.0625134	23.187	23.3048	22.621	22.8115	22.9722	23.3681	22.588	22.7459
P57787	MOT4_MOUSE	Slc16a3	0.016485	-0.0505314	Not_significant		-0.0505314	17.3087	19.5735	20.5515	20.2805	17.5556	19.1599	20.3645	20.8363
P58044	IDI1_MOUSE	Idi1	0.241987	0.0594583	Not_significant		0.0594583	21.629	21.8584	21.9005	21.91	21.7887	21.5475	21.8722	21.8517
P58058	NADK_MOUSE	Nadk	0.276005	-0.0941172	Not_significant		-0.0941172	20.4187	20.8597	20.273	20.5622	20.7545	20.7051	20.5581	20.4724
P58059	RT21_MOUSE	Mrps21	1.59372	-0.266391	Not_significant		-0.266391	21.8276	21.9785	22.081	22.2287	22.2279	22.3443	22.3534	22.2558
P58064	RT06_MOUSE	Mrps6	0.196524	0.0571313	Not_significant		0.0571313	22.8894	22.7457	22.6198	22.6582	22.5767	22.8666	22.4437	22.7976
P58137	ACOT8_MOUSE	Acot8	0.110301	0.107565	Not_significant		0.107565	20.4095	21.7407	21.3876	21.9349	21.2522	20.9723	21.2415	21.5766
P58252	EF2_MOUSE	Eef2	0.129067	-0.0317173	Not_significant		-0.0317173	28.5715	28.8552	28.5741	28.5737	28.8336	28.7005	28.5911	28.5763
P58281	OPA1_MOUSE	Opa1	0.429072	-0.27141	Not_significant		-0.27141	22.085	22.7438	23.1981	23.1645	22.8368	22.9312	23.2099	23.2991
P58283	RN216_MOUSE	Rnf216	0.224576	-0.183973	Not_significant		-0.183973	20.0169	19.6676	18.9229	19.8541	19.8655	20.3824	19.6218	19.3277
P58334	KLF16_MOUSE	Klf16	0.319728	0.181329	Not_significant		0.181329	22.2894	21.9786	21.4958	21.7738	22.1101	21.866	21.4471	21.389
P58389	PTPA_MOUSE	Ptpa	0.730782	0.300216	Not_significant		0.300216	21.9259	21.8565	22.0997	22.3297	21.9908	21.2942	22.0362	21.6897
P58404	STRN4_MOUSE	Strn4	0.538217	0.177429	Not_significant		0.177429	23.3381	23.1646	22.8809	23.0827	23.164	23.1186	22.798	22.6759
P58404;Q9ERG2	STRN3_MOUSE;STRN4_MOUSE	Strn3;Strn4	0.32808	-0.196009	Not_significant		-0.196009	18.5227	19.3298	19.4469	19.6662	19.4387	19.5704	19.3955	19.345
P58468	SLX9_MOUSE	Slx9	0.290462	0.0574274	Not_significant		0.0574274	24.5456	24.4941	24.3528	24.3999	24.548	24.4665	24.2529	24.2952
P58501	PAXB1_MOUSE	Paxbp1	0.119657	0.0360384	Not_significant		0.0360384	21.9386	21.5987	21.5401	21.548	21.7979	21.5871	21.5523	21.544
P58742	AAAS_MOUSE	Aaas	0.101534	-0.0477023	Not_significant		-0.0477023	21.7739	22.266	22.3412	22.4666	22.0519	22.4497	22.2973	22.2396
P58771	TPM1_MOUSE	Tpm1	0.322779	-0.103895	Not_significant		-0.103895	25.7873	26.2234	26.4099	26.2475	26.2409	26.2063	26.344	26.2924
P58771;P58774	TPM1_MOUSE;TPM2_MOUSE	Tpm1;Tpm2	0.107837	0.39299	Not_significant		0.39299	20.5235	20.522	18.483	17.4335	20.4998	20.3155	15.7292	18.8454
P58774	TPM2_MOUSE	Tpm2	0.0505249	0.127415	Not_significant		0.127415	21.1545	21.6448	19.7628	19.7847	21.7014	21.7349	18.8231	19.5778
P58774;Q6IRU2	TPM2_MOUSE;TPM4_MOUSE	Tpm2;Tpm4	0.196652	-0.179651	Not_significant		-0.179651	19.9038	20.4695	21.1899	20.8251	20.662	20.1704	21.2296	21.045
P58802	TB10A_MOUSE	Tbc1d10a	0.016665	-0.0105119	Not_significant		-0.0105119	21.3207	20.7103	21.2001	20.8205	20.7549	20.7664	21.2055	21.3669
P58854	GCP3_MOUSE	Tubgcp3	0.390638	0.139266	Not_significant		0.139266	20.1899	19.9211	20.1056	20.3639	20.1753	19.6396	20.0382	20.1704
P58871	TB182_MOUSE	Tnks1bp1	0.292607	0.105438	Not_significant		0.105438	24.3192	24.5715	24.1816	24.2602	24.4385	24.4354	24.0938	23.9431
P58929	GMEB2_MOUSE	Gmeb2	0.375094	0.062006	Not_significant		0.062006	21.9237	22.1858	21.9625	22.0099	22.0288	21.8589	22.0306	21.9156
P58929;Q9JL60	GMEB1_MOUSE;GMEB2_MOUSE	Gmeb1;Gmeb2	0.445926	0.120516	Not_significant		0.120516	19.7368	19.4948	19.3318	19.5987	19.4529	19.5273	19.5316	19.1681
P59016	VP33B_MOUSE	Vps33b	0.0640655	0.0521135	Not_significant		0.0521135	20.0606	20.8699	20.9675	20.8479	20.1664	20.4545	20.8845	21.032
P59017	B2L13_MOUSE	Bcl2l13	0.670001	-0.285079	Not_significant		-0.285079	21.5755	22.2184	22.4037	22.4032	22.2763	22.5187	22.4174	22.5287
P59048	PDRG1_MOUSE	Pdrg1	0.580376	-0.111476	Not_significant		-0.111476	21.4025	21.6088	21.4925	21.795	21.6389	21.6283	21.7543	21.7232
P59110	SENP1_MOUSE	Senp1	0.154358	-0.0380869	Not_significant		-0.0380869	24.7388	24.6823	24.9339	25.0118	24.7238	24.9611	24.9196	24.9146
P59114	CAPAM_MOUSE	Pcif1	2.01484	0.624825	Significant	0.624825		19.1634	18.9856	19.1862	19.0242	18.2219	18.2163	18.8895	18.5325
P59178	LMBL2_MOUSE	L3mbtl2	0.655199	-0.226416	Not_significant		-0.226416	21.3329	22.0483	21.6297	21.6736	22.0072	22.048	21.7269	21.8081
P59178;Q6P5G3	LMBL2_MOUSE;MBTD1_MOUSE	L3mbtl2;Mbtd1	0.449928	-1.479	Not_significant		-1.479	15.7126	21.5879	21.3285	21.6769	21.9918	21.9363	21.1298	21.164
P59235	NUP43_MOUSE	Nup43	0.380906	0.150782	Not_significant		0.150782	22.254	22.3937	21.8458	22.4805	22.2827	22.2058	21.8275	22.055
P59242	CING_MOUSE	Cgn	0.0463378	0.0578694	Not_significant		0.0578694	16.714	17.6451	17.6901	18.1092	17.604	16.5437	17.8004	17.9788
P59279	RAB2B_MOUSE	Rab2b	0.0628904	0.0822663	Not_significant		0.0822663	17.7858	18.5389	19.2452	19.114	17.6909	18.5715	18.9152	19.1774
P59325	IF5_MOUSE	Eif5	0.164547	0.0760303	Not_significant		0.0760303	25.5077	25.5306	25.1852	25.2424	25.6023	25.5011	25.0926	24.9657
P59326	YTHD1_MOUSE	Ythdf1	0.0606561	0.0224671	Not_significant		0.0224671	22.7088	23.01	22.9861	23.0512	23.1472	22.8968	22.641	22.9813
P59326;Q8BYK6	YTHD1_MOUSE;YTHD3_MOUSE	Ythdf1;Ythdf3	0.214639	-0.14085	Not_significant		-0.14085	22.0658	22.6466	22.7673	23.075	22.7467	22.3644	23.0871	22.9199
P59326;Q8BYK6;Q91YT7	YTHD1_MOUSE;YTHD2_MOUSE;YTHD3_MOUSE	Ythdf1;Ythdf2;Ythdf3	0.202872	0.165639	Not_significant		0.165639	24.6155	24.2622	23.3714	23.9182	24.3017	24.064	23.6325	23.5066
P59326;Q91YT7	YTHD1_MOUSE;YTHD2_MOUSE	Ythdf1;Ythdf2	0.128795	-0.111614	Not_significant		-0.111614	20.9161	21.9354	22.2029	22.019	21.7538	21.5775	21.9122	22.2763
P59328	WDHD1_MOUSE	Wdhd1	0.104726	0.0149221	Not_significant		0.0149221	23.6199	23.7887	23.7586	23.7393	23.7828	23.7364	23.7202	23.6074
P59470	RPC2_MOUSE	Polr3b	0.302818	-0.142187	Not_significant		-0.142187	20.1617	20.9619	21.01	20.7943	20.8133	20.8658	20.8862	20.9314
P59598	ASXL1_MOUSE	Asxl1	0.355795	-0.45925	Not_significant		-0.45925	17.7231	18.1624	18.5976	17.6332	19.8193	18.7506	17.6057	17.7777
P59672	ANS1A_MOUSE	Anks1a	0.440953	-0.120563	Not_significant		-0.120563	20.1943	20.5885	20.2801	20.4553	20.6145	20.6617	20.2968	20.4273
P59708	SF3B6_MOUSE	Sf3b6	0.136303	0.0396152	Not_significant		0.0396152	24.3361	24.6676	24.4696	24.4374	24.2677	24.5609	24.3175	24.6061
P59759	MRTFB_MOUSE	Mrtfb	0.448873	0.161661	Not_significant		0.161661	20.9146	20.6081	20.5079	20.4641	20.7637	20.5605	20.1955	20.3284
P59759;Q8K4J6	MRTFA_MOUSE;MRTFB_MOUSE	Mrtfa;Mrtfb	0.269934	0.112514	Not_significant		0.112514	21.1475	21.4403	21.3431	20.9441	21.1181	21.4667	20.8484	20.9918
P59808	SASH1_MOUSE	Sash1	0.0108679	-0.0113897	Not_significant		-0.0113897	21.1073	20.9786	20.4165	20.0996	21.2835	20.9042	20.2206	20.2394
P59941	SIR6_MOUSE	Sirt6	0.392765	0.152325	Not_significant		0.152325	21.5927	20.8215	21.0321	21.2026	21.011	21.0997	20.8785	21.0504
P59997	KDM2A_MOUSE	Kdm2a	0.0566446	0.017498	Not_significant		0.017498	23.3359	23.0047	22.9207	23.1804	23.1347	23.211	22.9383	23.0877
P59999	ARPC4_MOUSE	Arpc4	0.0279799	-0.00721645	Not_significant		-0.00721645	24.9847	24.9568	24.7459	24.8235	25.0822	24.7972	24.7904	24.8699
P60003	ELOF1_MOUSE	Elof1	0.474744	-0.720183	Not_significant		-0.720183	15.9776	18.0771	17.8813	19.0576	18.3151	19.0872	17.935	18.537
P60122	RUVB1_MOUSE	Ruvbl1	0.114015	-0.0254908	Not_significant		-0.0254908	25.8975	26.1344	25.9732	26.051	26.1471	26.1587	25.9216	25.9306
P60229	EIF3E_MOUSE	Eif3e	0.550498	0.144352	Not_significant		0.144352	26.0543	26.3012	25.9589	25.9709	26.1471	26.0101	25.7489	25.8017
P60324	NANO3_MOUSE	Nanos3	0.486426	-1.42302	Not_significant		-1.42302	21.4493	20.2916	15.6951	18.8372	21.6785	20.8037	19.5936	19.8895
P60330	ESPL1_MOUSE	Espl1	0.0141463	-0.00641298	Not_significant		-0.00641298	20.5082	20.8643	20.5877	20.5349	20.7965	20.9051	20.3959	20.4232
P60335	PCBP1_MOUSE	Pcbp1	0.00289146	-0.0014782	Not_significant		-0.0014782	27.592	27.5556	27.3821	27.6233	27.8562	27.7563	27.3848	27.1615
P60335;Q61990	PCBP1_MOUSE;PCBP2_MOUSE	Pcbp1;Pcbp2	0.4514	-1.16553	Not_significant		-1.16553	17.2606	21.4799	22.0144	21.8271	21.5022	21.2995	22.324	22.1184
P60469	LIPA3_MOUSE	Ppfia3	1.09732	0.388707	Not_significant		0.388707	19.6135	19.6685	19.5755	19.9636	19.5813	18.8495	19.4775	19.358
P60487	PLPP_MOUSE	Pdxp	0.389056	0.307086	Not_significant		0.307086	23.6434	23.1334	22.5095	22.4743	22.981	22.8299	22.0528	22.6685
P60521	GBRL2_MOUSE	Gabarapl2	0.282591	-0.331347	Not_significant		-0.331347	21.1816	20.9335	19.6534	20.0194	21.6329	20.9282	20.2607	20.2915
P60603	ROMO1_MOUSE	Romo1	0.503265	-0.123667	Not_significant		-0.123667	21.9685	21.6783	21.643	21.8772	21.9118	22.1426	21.8337	21.7737
P60605	UB2G2_MOUSE	Ube2g2	0.176158	0.257675	Not_significant		0.257675	18.4779	18.6686	19.3856	19.4099	18.9839	17.2106	19.2487	19.4681
P60670	NPL4_MOUSE	Nploc4	1.34921	0.259435	Not_significant		0.259435	22.7374	22.6381	22.4423	22.8111	22.5771	22.3428	22.3937	22.2776
P60710	ACTB_MOUSE	Actb	0.147821	-0.225516	Not_significant		-0.225516	19.168	17.768	17.5425	17.6357	19.4768	18.2623	17.7926	17.4846
P60710;P63260	ACTB_MOUSE;ACTG_MOUSE	Actb;Actg1	0.120633	-0.0366836	Not_significant		-0.0366836	31.7993	32.2106	32.2241	32.2495	32.0589	32.156	32.1841	32.2312
P60710;P63260;Q8BFZ3	ACTBL_MOUSE;ACTB_MOUSE;ACTG_MOUSE	Actb;Actbl2;Actg1	0.129316	-0.0711775	Not_significant		-0.0711775	26.9001	27.5345	27.7452	27.6624	27.4327	27.3691	27.6897	27.6354
P60762	MO4L1_MOUSE	Morf4l1	0.838982	-0.279982	Not_significant		-0.279982	23.2917	23.9789	23.5695	23.607	24.1249	23.8973	23.6911	23.8539
P60764	RAC3_MOUSE	Rac3	0.0194932	0.018074	Not_significant		0.018074	21.2059	21.322	20.2969	20.8909	21.4293	21.0937	20.4878	20.6325
P60764;P60766;P63001;P84096;Q05144	CDC42_MOUSE;RAC1_MOUSE;RAC2_MOUSE;RAC3_MOUSE;RHOG_MOUSE	Cdc42;Rac1;Rac2;Rac3;Rhog	0.0872172	-0.0586925	Not_significant		-0.0586925	23.4516	23.1036	23.3662	24.0592	23.716	23.8007	23.5147	23.184
P60764;P63001	RAC1_MOUSE;RAC3_MOUSE	Rac1;Rac3	0.823977	0.159125	Not_significant		0.159125	24.5881	24.3967	24.2316	24.5155	24.3866	24.297	24.2962	24.1155
P60764;P63001;Q05144	RAC1_MOUSE;RAC2_MOUSE;RAC3_MOUSE	Rac1;Rac2;Rac3	0.0557087	0.0212059	Not_significant		0.0212059	25.8156	26.0608	26.2208	26.4359	26.0433	26.1319	26.183	26.0902
P60766	CDC42_MOUSE	Cdc42	0.368345	-0.358579	Not_significant		-0.358579	23.0085	24.072	24.7034	24.298	23.9245	24.089	24.7632	24.7394
P60824	CIRBP_MOUSE	Cirbp	0.895917	0.153405	Not_significant		0.153405	22.3382	22.129	22.2788	22.1984	21.9324	22.0019	22.1307	22.2659
P60840	ENSA_MOUSE	Ensa	0.231465	0.11665	Not_significant		0.11665	21.6946	21.4545	21.7648	21.3419	21.1784	21.1071	21.7104	21.7933
P60843	IF4A1_MOUSE	Eif4a1	0.358501	-0.143805	Not_significant		-0.143805	25.6231	26.3551	26.3056	26.2433	26.2489	26.3295	26.3091	26.2149
P60867	RS20_MOUSE	Rps20	0.689337	-0.114928	Not_significant		-0.114928	27.6812	27.9115	27.9102	27.914	28.1356	27.9384	27.9168	27.8858
P60897	SEM1_MOUSE	Sem1	0.810317	0.202384	Not_significant		0.202384	22.1117	22.2329	21.9235	22.3038	22.2075	21.9225	21.8181	21.8143
P60898	RPB9_MOUSE	Polr2i	0.511583	-0.276048	Not_significant		-0.276048	21.569	21.1231	20.8478	21.4202	21.8556	21.8002	21.3423	21.0662
P61021	RAB5B_MOUSE	Rab5b	0.618811	-0.563662	Not_significant		-0.563662	19.7151	19.9826	21.3116	19.9597	20.6745	20.2135	21.0114	21.3242
P61022	CHP1_MOUSE	Chp1	0.0283148	0.0351105	Not_significant		0.0351105	19.2593	19.9974	20.6401	20.443	19.5973	19.4839	20.5441	20.574
P61025	CKS1_MOUSE	Cks1b	0.101522	0.080409	Not_significant		0.080409	24.0357	24.0524	23.4079	23.584	24.1245	24.0904	23.2923	23.2512
P61027	RAB10_MOUSE	Rab10	0.140553	-0.101449	Not_significant		-0.101449	22.7806	23.63	23.8067	23.8665	23.4681	23.4112	23.8358	23.7746
P61028	RAB8B_MOUSE	Rab8b	0.0600226	0.0368919	Not_significant		0.0368919	19.2195	19.9517	19.9746	20.1093	19.7137	19.5785	19.9578	19.8574
P61079	UB2D3_MOUSE	Ube2d3	0.102744	0.0920696	Not_significant		0.0920696	22.4643	22.3474	21.4284	22.108	22.4249	22.1495	21.329	22.0764
P61079;Q6ZWY6	U2D2B_MOUSE;UB2D3_MOUSE	Ube2d2b;Ube2d3	0.544778	0.293909	Not_significant		0.293909	23.4779	23.4721	23.1791	23.2105	23.2323	23.3352	23.2638	22.3328
P61082	UBC12_MOUSE	Ube2m	0.357465	0.109803	Not_significant		0.109803	25.5749	25.3995	25.1685	25.2746	25.5068	25.2923	25.0824	25.0968
P61087	UBE2K_MOUSE	Ube2k	0.505496	-0.312901	Not_significant		-0.312901	22.6561	23.6528	23.8973	23.64	23.6433	23.6683	23.9235	23.8627
P61089	UBE2N_MOUSE	Ube2n	0.138887	-0.124033	Not_significant		-0.124033	25.4337	26.4598	26.7156	26.629	26.0923	26.2215	26.6937	26.7267
P61089;Q9CQ37	UBE2N_MOUSE;UBE2T_MOUSE	Ube2n;Ube2t	0.189556	-0.268567	Not_significant		-0.268567	21.0068	22.9201	22.8561	23.2876	22.3014	22.5485	23.0853	23.2097
P61161	ARP2_MOUSE	Actr2	0.256521	-0.0604849	Not_significant		-0.0604849	24.1594	24.5098	24.5368	24.4577	24.3818	24.5704	24.5157	24.4378
P61164	ACTZ_MOUSE	Actr1a	0.186726	0.268666	Not_significant		0.268666	21.8346	21.2913	20.1383	19.9278	21.0808	21.1144	20.0365	19.8855
P61164;Q8R5C5	ACTY_MOUSE;ACTZ_MOUSE	Actr1a;Actr1b	0.0561792	0.0231586	Not_significant		0.0231586	24.3227	24.8155	24.5936	24.6694	24.8653	24.5782	24.4159	24.4492
P61166	TM258_MOUSE	Tmem258	0.0905653	0.398825	Not_significant		0.398825	17.3237	19.9503	20.5824	20.2736	14.8828	20.4483	20.5375	20.6661
P61202	CSN2_MOUSE	Cops2	0.246809	-0.257305	Not_significant		-0.257305	20.615	21.9147	22.2378	22.0661	21.7011	21.5245	22.3012	22.336
P61205;P84078	ARF1_MOUSE;ARF3_MOUSE	Arf1;Arf3	0.420725	0.219658	Not_significant		0.219658	25.0786	24.8327	25.3159	25.3029	24.8738	24.4803	24.8419	25.4556
P61219	RPAB2_MOUSE	Polr2f	0.0660496	0.0326953	Not_significant		0.0326953	24.5332	24.2815	23.9582	24.0368	24.3737	24.3778	23.9718	23.9557
P61222	ABCE1_MOUSE	Abce1	0.334238	-0.126902	Not_significant		-0.126902	24.8549	25.4418	25.488	25.4449	25.4205	25.2827	25.5601	25.474
P61255	RL26_MOUSE	Rpl26	0.139078	0.0316906	Not_significant		0.0316906	28.5533	28.4667	28.2948	28.3675	28.5705	28.3818	28.265	28.3382
P61290	PSME3_MOUSE	Psme3	0.306005	-0.106546	Not_significant		-0.106546	24.045	24.6281	24.5846	24.6077	24.5092	24.4983	24.6579	24.6263
P61327;Q9CQL1	MGN2_MOUSE;MGN_MOUSE	Magoh;Magohb	0.00374124	0.0030427	Not_significant		0.0030427	23.4892	24.0192	24.3472	24.3575	23.8243	23.6662	24.3866	24.3237
P61358	RL27_MOUSE	Rpl27	0.622414	-0.128374	Not_significant		-0.128374	27.7798	28.1425	28.1836	28.1173	28.18	28.101	28.206	28.2496
P61406	EST1A_MOUSE	Smg6	0.0669715	-0.027503	Not_significant		-0.027503	21.1209	21.4149	21.5919	21.4951	21.1477	21.5376	21.6338	21.4136
P61458	PHS_MOUSE	Pcbd1	0.816363	0.276484	Not_significant		0.276484	20.0674	20.0829	20.1553	20.434	20.1455	20.0693	19.493	19.9259
P61458;Q9CZL5	PHS2_MOUSE;PHS_MOUSE	Pcbd1;Pcbd2	0.311908	0.128295	Not_significant		0.128295	16.1366	16.1039	16.5893	16.6905	16.0319	16.216	16.4207	16.3386
P61514	RL37A_MOUSE	Rpl37a	0.166648	0.133788	Not_significant		0.133788	27.5744	27.1259	26.5622	27.0028	27.4221	27.2209	26.6118	26.4753
P61588	RND3_MOUSE	Rnd3	0.583067	0.283905	Not_significant		0.283905	19.6676	19.6644	19.2051	19.385	19.1814	19.7638	18.9016	18.9397
P61600	NAA20_MOUSE	Naa20	0.191628	-0.164643	Not_significant		-0.164643	23.5844	23.435	22.3376	23.2907	23.7104	23.5569	22.8951	23.1438
P61620	S61A1_MOUSE	Sec61a1	0.275492	-0.305091	Not_significant		-0.305091	20.0913	21.0967	21.6039	21.4611	20.808	20.9295	21.6255	22.1104
P61622	ITA11_MOUSE	Itga11	0.0691559	0.048677	Not_significant		0.048677	20.0304	20.2156	19.5423	19.5889	20.1475	20.0883	19.3974	19.5492
P61750	ARF4_MOUSE	Arf4	0.063676	-0.0881338	Not_significant		-0.0881338	20.7368	21.7969	22.1064	21.9148	21.6617	20.6711	22.3867	22.1878
P61750;P84084	ARF4_MOUSE;ARF5_MOUSE	Arf4;Arf5	0.111858	-0.0931702	Not_significant		-0.0931702	19.4585	20.285	20.4099	19.725	19.5479	19.9118	20.2979	20.4936
P61759	PFD3_MOUSE	Vbp1	0.269323	-0.0672369	Not_significant		-0.0672369	25.0096	25.3985	25.2175	25.1386	25.4192	25.2907	25.1942	25.1291
P61793	LPAR1_MOUSE	Lpar1	0.522641	-0.794007	Not_significant		-0.794007	16.0014	18.841	18.4877	18.2679	17.8729	19.0143	18.8604	19.0264
P61924	COPZ1_MOUSE	Copz1	0.0620547	-0.0594635	Not_significant		-0.0594635	20.8211	21.8039	22.0031	21.5368	21.2188	21.2254	22.0556	21.9028
P61957	SUMO2_MOUSE	Sumo2	0.470739	-0.40359	Not_significant		-0.40359	21.7834	22.9764	23.4143	23.1996	22.9994	23.0353	23.4723	23.4811
P61957;Q9Z172	SUMO2_MOUSE;SUMO3_MOUSE	Sumo2;Sumo3	0.133172	-0.0913277	Not_significant		-0.0913277	28.5244	27.8326	27.8107	27.2989	27.967	28.1181	27.839	27.9079
P61961	UFM1_MOUSE	Ufm1	0.433658	-1.17146	Not_significant		-1.17146	17.1358	21.4178	22.1818	21.9315	21.4006	21.6063	22.07	22.2759
P61963	DCAF7_MOUSE	Dcaf7	0.0192287	0.0118766	Not_significant		0.0118766	20.8197	20.9389	21.1915	21.4715	20.6636	21.1402	21.1932	21.377
P61965	WDR5_MOUSE	Wdr5	0.0314934	-0.0123343	Not_significant		-0.0123343	23.4662	23.9273	23.9025	24.0621	23.7526	23.8451	23.9349	23.8747
P61967	AP1S1_MOUSE	Ap1s1	0.206906	-0.146538	Not_significant		-0.146538	21.9427	22.9779	23.0977	23.0862	23.0186	22.9136	22.9037	22.8546
P61971	NTF2_MOUSE	Nutf2	1.49654	0.180903	Not_significant		0.180903	25.1925	25.1392	25.1698	25.3116	25.0764	24.8713	25.0309	25.1109
P61979	HNRPK_MOUSE	Hnrnpk	0.0626023	0.018332	Not_significant		0.018332	27.8047	28.1193	27.9835	28.182	28.1006	28.1179	27.9251	27.8726
P61982	1433G_MOUSE	Ywhag	0.39897	0.0611005	Not_significant		0.0611005	27.68	27.9282	27.7052	27.6737	27.6406	27.7603	27.7017	27.6402
P61982;P63101;P68510;Q9CQV8	1433B_MOUSE;1433F_MOUSE;1433G_MOUSE;1433Z_MOUSE	Ywhab;Ywhag;Ywhah;Ywhaz	0.563597	0.967272	Not_significant		0.967272	26.3586	25.3623	23.9823	25.131	25.4163	25.2551	23.3159	22.9778
P61982;P68254;P68510;Q9CQV8	1433B_MOUSE;1433F_MOUSE;1433G_MOUSE;1433T_MOUSE	Ywhab;Ywhag;Ywhah;Ywhaq	0.792588	0.11041	Not_significant		0.11041	27.9803	28.2353	28.1692	28.2003	28.0348	27.9538	28.0134	28.1415
P61982;P68510	1433F_MOUSE;1433G_MOUSE	Ywhag;Ywhah	0.139504	0.155948	Not_significant		0.155948	21.5216	20.7866	21.677	21.2325	20.5238	20.488	21.6508	21.9313
P61982;Q9CQV8	1433B_MOUSE;1433G_MOUSE	Ywhab;Ywhag	0.462268	0.642541	Not_significant		0.642541	28.4134	27.7268	26.5338	27.1123	27.7886	27.4642	25.9655	25.9979
P62046	LRCH1_MOUSE	Lrch1	0.492725	0.185185	Not_significant		0.185185	20.8369	21.1577	21.0816	21.2402	21.2411	20.9539	20.5247	20.8559
P62071	RRAS2_MOUSE	Rras2	0.231233	0.0553098	Not_significant		0.0553098	21.1549	21.5621	21.3956	21.5039	21.325	21.4472	21.284	21.339
P62073	TIM10_MOUSE	Timm10	1.0377	-0.176133	Not_significant		-0.176133	22.0403	22.1719	22.3915	22.3621	22.4712	22.4509	22.4087	22.3395
P62075	TIM13_MOUSE	Timm13	1.52583	-0.404595	Not_significant		-0.404595	23.8524	24.4124	24.4475	24.1654	24.6538	24.5635	24.7188	24.5599
P62077	TIM8B_MOUSE	Timm8b	0.565084	-0.0624056	Not_significant		-0.0624056	24.4697	24.5399	24.4643	24.5715	24.6106	24.6815	24.5106	24.4923
P62082	RS7_MOUSE	Rps7	0.472069	-0.116279	Not_significant		-0.116279	27.7192	28.1944	28.1121	28.1403	28.2188	28.1153	28.1209	28.1762
P62137	PP1A_MOUSE	Ppp1ca	0.375384	-0.368498	Not_significant		-0.368498	21.583	22.6157	23.1986	22.8204	22.4173	22.5794	23.2448	23.4502
P62137;P62141;P63087	PP1A_MOUSE;PP1B_MOUSE;PP1G_MOUSE	Ppp1ca;Ppp1cb;Ppp1cc	0.455254	0.0705576	Not_significant		0.0705576	22.3364	22.3736	22.2244	22.5382	22.269	22.287	22.3721	22.2623
P62137;P63087	PP1A_MOUSE;PP1G_MOUSE	Ppp1ca;Ppp1cc	0.915692	0.409029	Not_significant		0.409029	23.0054	22.7691	22.1693	22.8971	22.6586	22.0461	22.2244	22.2757
P62141	PP1B_MOUSE	Ppp1cb	0.564405	-0.432562	Not_significant		-0.432562	22.5617	23.7108	24.1464	23.5621	23.6464	23.8019	24.0442	24.2187
P62192	PRS4_MOUSE	Psmc1	0.187807	-0.0728836	Not_significant		-0.0728836	24.5248	25.0919	25.1465	25.0926	25.0274	24.9356	25.1262	25.0583
P62196	PRS8_MOUSE	Psmc5	2.09706	0.174274	Not_significant		0.174274	25.4583	25.4889	25.371	25.534	25.3674	25.2932	25.2387	25.2558
P62242	RS8_MOUSE	Rps8	0.00124988	0.000510693	Not_significant		0.000510693	29.3513	29.3255	29.1462	29.2747	29.5785	29.3731	29.1523	28.9917
P62245	RS15A_MOUSE	Rps15a	0.380774	0.131577	Not_significant		0.131577	28.1328	28.1123	27.7784	27.9272	28.1505	27.9753	27.6809	27.6177
P62254	UB2G1_MOUSE	Ube2g1	0.599198	0.251472	Not_significant		0.251472	20.6795	20.2022	20.0192	20.0839	20.2932	20.1159	19.8635	19.7063
P62259	1433E_MOUSE	Ywhae	0.255439	-0.229107	Not_significant		-0.229107	24.4579	25.4547	25.8341	25.5937	25.1994	25.2141	25.8733	25.97
P62264	RS14_MOUSE	Rps14	0.122193	0.0560393	Not_significant		0.0560393	28.6693	28.5365	28.2029	28.3541	28.6952	28.5361	28.1332	28.1742
P62267	RS23_MOUSE	Rps23	0.137483	0.0671792	Not_significant		0.0671792	29.5658	29.4568	29.091	29.2988	29.6313	29.4567	29.0408	29.0149
P62270	RS18_MOUSE	Rps18	0.427447	0.150309	Not_significant		0.150309	29.9008	29.6922	29.3909	29.5613	29.7475	29.6025	29.3219	29.272
P62274	RS29_MOUSE	Rps29	0.314176	0.361938	Not_significant		0.361938	27.4806	26.3905	25.5936	26.3291	26.7765	26.3308	25.786	25.4528
P62281	RS11_MOUSE	Rps11	0.143024	0.0568209	Not_significant		0.0568209	28.7668	28.77	28.4592	28.6485	28.9037	28.7421	28.4358	28.3356
P62301	RS13_MOUSE	Rps13	0.32079	-0.0569873	Not_significant		-0.0569873	28.2941	28.5889	28.4945	28.5205	28.6516	28.5073	28.495	28.472
P62305	RUXE_MOUSE	Snrpe	1.15669	-0.448634	Not_significant		-0.448634	22.0834	22.661	22.9907	22.3514	22.8076	23.0503	23.0266	22.9965
P62307	RUXF_MOUSE	Snrpf	0.311012	0.0323558	Not_significant		0.0323558	25.6435	25.7289	25.6629	25.8139	25.6929	25.6836	25.6217	25.7217
P62309	RUXG_MOUSE	Snrpg	0.594373	-0.08744	Not_significant		-0.08744	27.271	27.1949	27.4585	27.4581	27.4467	27.3778	27.4553	27.4526
P62311	LSM3_MOUSE	Lsm3	0.257023	-0.114398	Not_significant		-0.114398	23.727	24.0213	24.3786	24.4241	24.1025	24.1262	24.3917	24.3882
P62313	LSM6_MOUSE	Lsm6	0.446519	-0.154416	Not_significant		-0.154416	23.6118	24.0521	24.2438	24.2291	24.094	24.1217	24.2946	24.244
P62315	SMD1_MOUSE	Snrpd1	0.234914	-0.0501809	Not_significant		-0.0501809	25.515	25.8491	25.7903	25.7626	25.7483	25.7619	25.6992	25.9084
P62317	SMD2_MOUSE	Snrpd2	0.448628	-0.388075	Not_significant		-0.388075	25.0732	26.0276	26.5916	26.2876	25.9831	26.0681	26.7294	26.7517
P62320	SMD3_MOUSE	Snrpd3	0.295473	-0.157581	Not_significant		-0.157581	25.9981	26.5983	26.8555	26.9179	26.5274	26.8028	26.8032	26.8667
P62331	ARF6_MOUSE	Arf6	0.811597	-0.300748	Not_significant		-0.300748	21.4987	21.3311	20.7118	21.2099	21.3114	21.4801	21.4927	21.6702
P62334	PRS10_MOUSE	Psmc6	0.667649	0.138395	Not_significant		0.138395	25.4496	25.4867	25.2174	25.4347	25.4315	25.3531	25.1427	25.1074
P62340	TBPL1_MOUSE	Tbpl1	0.472134	-0.607324	Not_significant		-0.607324	17.0532	19.0711	19.4193	19.0065	18.5845	19.2966	19.5362	19.5621
P62484	ABI2_MOUSE	Abi2	0.508909	-0.196377	Not_significant		-0.196377	20.6085	21.1972	21.3838	21.2435	21.3553	21.3381	21.3547	21.1704
P62484;Q8CBW3	ABI1_MOUSE;ABI2_MOUSE	Abi1;Abi2	0.884789	0.284472	Not_significant		0.284472	21.4014	21.0198	20.8209	21.1898	21.0709	20.9209	20.6922	20.6101
P62488	RPB7_MOUSE	Polr2g	0.0188285	0.00522709	Not_significant		0.00522709	20.144	20.4562	20.3067	20.2346	20.2742	20.4659	20.1474	20.233
P62500	T22D1_MOUSE	Tsc22d1	0.151474	0.115772	Not_significant		0.115772	22.356	23.1139	23.4629	23.3515	22.581	22.9457	23.3268	22.9676
P62627	DLRB1_MOUSE	Dynlrb1	0.600383	0.208435	Not_significant		0.208435	23.4087	23.0964	22.7925	22.8906	23.0804	22.7606	22.8629	22.6505
P62631	EF1A2_MOUSE	Eef1a2	0.135041	0.650331	Not_significant		0.650331	21.2124	20.9431	15.718	20.0526	16.5855	21.2139	16.6069	20.9185
P62700	YPEL5_MOUSE	Ypel5	0.398377	0.249053	Not_significant		0.249053	21.0343	20.7256	20.0043	20.6507	20.5496	20.668	20.2989	19.9023
P62702	RS4X_MOUSE	Rps4x	0.415932	-0.0639758	Not_significant		-0.0639758	28.9005	29.0995	29.0094	29.0746	29.2315	29.033	29.0783	28.9971
P62715	PP2AB_MOUSE	Ppp2cb	0.486825	0.388554	Not_significant		0.388554	23.3756	23.2803	22.6582	23.0875	23.3716	23.1723	22.2023	22.1011
P62715;P63330	PP2AA_MOUSE;PP2AB_MOUSE	Ppp2ca;Ppp2cb	0.166339	-0.0793819	Not_significant		-0.0793819	24.7725	25.3688	25.3554	25.6196	25.2376	25.365	25.4259	25.4054
P62715;P63330;P97470	PP2AA_MOUSE;PP2AB_MOUSE;PP4C_MOUSE	Ppp2ca;Ppp2cb;Ppp4c	0.117827	-0.128136	Not_significant		-0.128136	16.8978	18.1547	18.3334	18.4845	17.5963	18.3558	18.359	18.0718
P62717	RL18A_MOUSE	Rpl18a	0.557521	0.31413	Not_significant		0.31413	27.9455	27.5762	27.0314	27.4626	27.5782	27.4274	26.884	26.8696
P62737;P68033	ACTA_MOUSE;ACTC_MOUSE	Acta2;Actc1	0.305608	-0.499422	Not_significant		-0.499422	22.634	24.3306	25.2477	24.7732	24.1405	24.0196	25.4019	25.4212
P62746	RHOB_MOUSE	Rhob	0.120056	-0.35102	Not_significant		-0.35102	14.6183	16.7837	18.313	18.6744	15.8054	17.4453	18.342	18.2007
P62748	HPCL1_MOUSE	Hpcal1	0.117004	-0.0762715	Not_significant		-0.0762715	21.286	20.9991	20.5811	20.3922	21.266	20.8219	20.6272	20.8482
P62751	RL23A_MOUSE	Rpl23a	0.437652	-0.21853	Not_significant		-0.21853	27.6035	28.398	28.594	28.3554	28.3827	28.3623	28.5364	28.5436
P62754	RS6_MOUSE	Rps6	0.0240783	-0.00638485	Not_significant		-0.00638485	29.3333	29.4503	29.1794	29.2849	29.5084	29.344	29.2254	29.1957
P62774	MTPN_MOUSE	Mtpn	0.608236	-0.341376	Not_significant		-0.341376	22.0574	22.6739	23.2007	22.6934	22.7449	22.8237	23.2664	23.156
P62806	H4_MOUSE	H4f16	0.540735	0.102355	Not_significant		0.102355	33.4781	33.3418	33.2656	33.5413	33.3557	33.4521	33.184	33.2256
P62814	VATB2_MOUSE	Atp6v1b2	1.01412	0.0932016	Not_significant		0.0932016	25.7786	25.9204	25.9187	26	25.8222	25.8221	25.7775	25.8231
P62814;Q91YH6	VATB1_MOUSE;VATB2_MOUSE	Atp6v1b1;Atp6v1b2	0.0238518	0.0130363	Not_significant		0.0130363	24.3858	24.9597	25.0291	25.1995	24.7245	24.8582	24.9325	25.0067
P62821	RAB1A_MOUSE	Rab1A	0.353703	-0.300305	Not_significant		-0.300305	24.3884	25.4663	25.9034	25.6684	25.2963	25.5385	25.8922	25.9006
P62821;Q9D1G1	RAB1A_MOUSE;RAB1B_MOUSE	Rab1A;Rab1b	0.455307	0.15166	Not_significant		0.15166	23.59	24.1375	24.0749	23.9647	23.6741	23.6446	24.0216	23.82
P62827	RAN_MOUSE	Ran	1.18397	0.115259	Not_significant		0.115259	28.0423	28.1363	27.9759	28.0094	27.9	27.9314	27.8455	28.0259
P62830	RL23_MOUSE	Rpl23	0.0770266	0.024157	Not_significant		0.024157	27.9916	27.7692	27.6285	27.7262	27.923	27.8666	27.585	27.6442
P62835	RAP1A_MOUSE	Rap1a	0.140091	-0.0758138	Not_significant		-0.0758138	20.0913	20.4018	20.0457	20.4054	20.5324	20.5401	20.3956	19.7794
P62835;Q99JI6	RAP1A_MOUSE;RAP1B_MOUSE	Rap1a;Rap1b	0.247373	-0.129382	Not_significant		-0.129382	23.0916	23.687	23.8173	23.7506	23.4674	23.5118	23.9803	23.9046
P62843	RS15_MOUSE	Rps15	0.309459	0.0319757	Not_significant		0.0319757	26.7476	26.8672	26.7795	26.8486	26.8259	26.7501	26.699	26.8401
P62849	RS24_MOUSE	Rps24	0.0837936	-0.0337796	Not_significant		-0.0337796	25.2684	25.6666	25.4534	25.612	25.8282	25.5572	25.4786	25.2714
P62852	RS25_MOUSE	Rps25	0.234949	0.11312	Not_significant		0.11312	29.7627	29.4701	29.1537	29.295	29.6497	29.4353	29.1138	29.0303
P62855	RS26_MOUSE	Rps26	0.254097	0.120837	Not_significant		0.120837	29.6224	29.3678	29.0218	29.3169	29.5244	29.3987	29.0426	28.8799
P62858	RS28_MOUSE	Rps28	0.221989	0.094099	Not_significant		0.094099	28.2845	28.1965	27.9338	28.1402	28.3973	28.1994	27.8294	27.7525
P62862	RS30_MOUSE	Fau	0.176414	0.0578771	Not_significant		0.0578771	27.8195	27.8302	27.6296	27.7479	27.984	27.8056	27.487	27.5191
P62869	ELOB_MOUSE	Elob	0.601867	-0.353178	Not_significant		-0.353178	23.799	24.8283	24.9582	24.7579	24.7913	24.8188	25.125	25.021
P62874	GBB1_MOUSE	Gnb1	0.0507635	0.0176387	Not_significant		0.0176387	24.9499	25.0424	25.135	25.4805	25.1765	25.2197	25.0698	25.0712
P62874;P62880	GBB1_MOUSE;GBB2_MOUSE	Gnb1;Gnb2	1.09366	0.239097	Not_significant		0.239097	23.6412	23.8992	23.8422	24.1581	23.5764	23.7581	23.5989	23.6509
P62876	RPAB5_MOUSE	Polr2l	0.239554	0.179914	Not_significant		0.179914	24.7382	24.2932	23.8095	24.0777	24.5466	24.3451	23.6812	23.6261
P62878	RBX1_MOUSE	Rbx1	0.236705	0.0852032	Not_significant		0.0852032	25.4395	25.3495	25.1204	25.0699	25.3072	25.3949	24.9007	25.0357
P62880	GBB2_MOUSE	Gnb2	0.583371	-0.270133	Not_significant		-0.270133	23.2576	23.9228	23.8644	23.9647	23.7204	24.4	24.003	23.9666
P62889	RL30_MOUSE	Rpl30	0.328833	0.237823	Not_significant		0.237823	29.9921	29.5494	28.9732	29.3623	29.6905	29.5388	28.8598	28.8366
P62892	RL39_MOUSE	Rpl39	0.703674	-0.163864	Not_significant		-0.163864	27.0878	27.3965	27.4677	27.4723	27.7131	27.4172	27.4413	27.5082
P62897	CYC_MOUSE	Cycs	0.0465366	-0.0461874	Not_significant		-0.0461874	23.6844	24.3804	24.8473	24.3806	24.0434	23.8396	24.8122	24.7822
P62900	RL31_MOUSE	Rpl31	0.354703	0.203428	Not_significant		0.203428	29.8271	29.3369	28.9314	29.2309	29.5097	29.2843	28.8241	28.8945
P62908	RS3_MOUSE	Rps3	0.252614	0.0562153	Not_significant		0.0562153	28.6445	28.8618	28.6283	28.8554	28.8503	28.7374	28.6124	28.565
P62911	RL32_MOUSE	Rpl32	0.395908	-0.0739393	Not_significant		-0.0739393	26.9466	26.8708	26.8042	26.8034	27.1367	26.9422	26.8295	26.8125
P62915	TF2B_MOUSE	Gtf2b	0.121169	0.0660963	Not_significant		0.0660963	23.6234	23.2388	22.9541	23.2556	23.3743	23.5238	23.0452	22.8643
P62918	RL8_MOUSE	Rpl8	0.280299	0.0933247	Not_significant		0.0933247	29.0261	28.9222	28.628	28.711	28.9823	28.8076	28.5861	28.538
P62960	YBOX1_MOUSE	Ybx1	0.39932	-0.103539	Not_significant		-0.103539	25.6487	26.1255	25.9484	25.9039	26.1227	25.9666	26.0826	25.8689
P62960;Q9JKB3	YBOX1_MOUSE;YBOX3_MOUSE	Ybx1;Ybx3	0.466274	-0.308979	Not_significant		-0.308979	23.8171	24.7772	24.9818	24.477	24.6635	24.4538	25.0889	25.0829
P62960;Q9JKB3;Q9Z2C8	YBOX1_MOUSE;YBOX2_MOUSE;YBOX3_MOUSE	Ybx1;Ybx2;Ybx3	0.523652	-0.288871	Not_significant		-0.288871	24.5267	25.5614	25.6288	25.3187	25.513	25.4914	25.5877	25.5989
P62962	PROF1_MOUSE	Pfn1	0.445327	0.155709	Not_significant		0.155709	28.4884	28.3612	28.056	28.3337	28.4287	28.3101	27.9748	27.9029
P62965	RABP1_MOUSE	Crabp1	0.280078	-0.132742	Not_significant		-0.132742	22.4175	23.1914	22.9425	22.8949	22.8863	23.3195	22.9534	22.8181
P62983	RS27A_MOUSE	Rps27a	0.917202	-0.263878	Not_significant		-0.263878	25.5018	25.5918	25.4777	25.6473	26.0654	25.95	25.8389	25.4198
P62983;P62984	RL40_MOUSE;RS27A_MOUSE	Rps27a;Uba52	1.20473	0.219916	Not_significant		0.219916	28.0434	28.0694	27.8757	28.024	27.9842	27.8629	27.6083	27.6774
P62984	RL40_MOUSE	Uba52	0.539427	0.651752	Not_significant		0.651752	25.8249	25.7361	24.816	26.0807	25.6073	25.8439	24.6973	23.7022
P62996	TRA2B_MOUSE	Tra2b	0.116454	-0.0364175	Not_significant		-0.0364175	25.8338	26.3011	26.0517	26.1238	26.242	26.2087	26.0012	26.0041
P62996;Q6PFR5	TRA2A_MOUSE;TRA2B_MOUSE	Tra2a;Tra2b	0.0722051	-0.0151768	Not_significant		-0.0151768	24.2712	24.5567	24.4168	24.416	24.5169	24.472	24.2964	24.4361
P63001	RAC1_MOUSE	Rac1	0.0474003	-0.0183754	Not_significant		-0.0183754	25.419	25.8913	26.0169	25.8506	25.8091	25.7201	25.9071	25.815
P63001;Q05144	RAC1_MOUSE;RAC2_MOUSE	Rac1;Rac2	0.823677	-2.23435	Not_significant		-2.23435	15.1789	16.096	20.3945	19.672	19.6809	19.1066	20.6641	20.8273
P63002	TLE5_MOUSE	Tle5	0.05268	0.0314894	Not_significant		0.0314894	21.6474	21.5293	21.7205	21.8617	21.9713	21.1165	21.6084	21.9368
P63005	LIS1_MOUSE	Pafah1b1	0.0912561	-0.0915461	Not_significant		-0.0915461	22.9184	24.0046	24.3477	24.2331	23.7849	23.6048	24.1941	24.2861
P63011	RAB3A_MOUSE	Rab3a	0.821044	-0.234349	Not_significant		-0.234349	18.9293	18.9006	19.4437	19.2803	19.3882	19.4636	19.2312	19.4083
P63017	HSP7C_MOUSE	Hspa8	0.260121	-0.0825524	Not_significant		-0.0825524	30.1435	30.5462	30.2435	30.3016	30.642	30.4516	30.2217	30.2495
P63024	VAMP3_MOUSE	Vamp3	0.0922563	-0.0528102	Not_significant		-0.0528102	21.2378	21.489	21.2442	20.8426	21.4681	21.547	21.1659	20.8438
P63024;P63044	VAMP2_MOUSE;VAMP3_MOUSE	Vamp2;Vamp3	0.525781	-0.568906	Not_significant		-0.568906	19.9227	21.8762	21.9687	21.7351	22.0821	21.6124	22.0683	22.0156
P63028	TCTP_MOUSE	Tpt1	0.242786	-0.105697	Not_significant		-0.105697	26.0373	26.452	26.0665	26.1189	26.6238	26.3938	26.1356	25.9443
P63034	CYH2_MOUSE	Cyth2	0.369901	-0.2843	Not_significant		-0.2843	19.3493	20.5208	20.8263	20.5876	20.4918	20.6022	20.7107	20.6165
P63037	DNJA1_MOUSE	Dnaja1	0.266985	-0.108144	Not_significant		-0.108144	25.1773	25.2395	24.8898	24.932	25.5036	25.3031	24.917	24.9474
P63038	CH60_MOUSE	Hspd1	1.09925	-0.177746	Not_significant		-0.177746	27.67	27.9219	27.9878	28.0429	28.1299	28.0453	28.0908	28.0676
P63042	STMN4_MOUSE	Stmn4	0.548274	1.17143	Not_significant		1.17143	20.0119	19.8852	17.8779	18.9341	19.5209	19.4625	16.34	16.7
P63073	IF4E_MOUSE	Eif4e	0.488171	-0.26556	Not_significant		-0.26556	24.1016	24.8093	25.18	25.0444	25.0025	24.9047	25.1907	25.0996
P63085	MK01_MOUSE	Mapk1	0.0298899	0.00800562	Not_significant		0.00800562	24.5094	24.9165	24.8093	24.7838	24.7151	24.7905	24.8056	24.6759
P63085;Q63844	MK01_MOUSE;MK03_MOUSE	Mapk1;Mapk3	1.05318	0.200813	Not_significant		0.200813	22.0161	22.1982	22.1321	22.1643	22.0354	22.0907	21.6841	21.8972
P63087	PP1G_MOUSE	Ppp1cc	0.340442	-0.212275	Not_significant		-0.212275	22.238	23.1151	23.3364	23.1532	22.9389	23.0559	23.3513	23.3457
P63094	GNAS2_MOUSE	Gnas	0.739272	0.247947	Not_significant		0.247947	21.1568	21.3493	21.5376	21.6631	20.8438	21.1608	21.3195	21.391
P63101	1433Z_MOUSE	Ywhaz	0.21409	-0.0934558	Not_significant		-0.0934558	27.2346	27.8875	27.9509	27.8738	27.7215	27.8043	27.8598	27.9351
P63101;P68254;Q9CQV8	1433B_MOUSE;1433T_MOUSE;1433Z_MOUSE	Ywhab;Ywhaq;Ywhaz	0.174056	-0.179514	Not_significant		-0.179514	20.9348	22.1784	22.588	22.1591	21.8084	21.858	22.5006	22.4114
P63139	NFYB_MOUSE	Nfyb	0.410759	-0.15074	Not_significant		-0.15074	22.5046	23.1385	23.1849	23.0758	23.0944	23.0498	23.1691	23.1936
P63147	UBE2B_MOUSE	Ube2b	0.267537	-0.38958	Not_significant		-0.38958	17.1689	19.2516	19.4374	19.6098	18.7965	19.591	19.1218	19.5168
P63154	CRNL1_MOUSE	Crnkl1	0.00736438	0.00340557	Not_significant		0.00340557	23.1808	23.2504	22.8576	22.9494	23.3472	23.1732	22.8155	22.8887
P63158	HMGB1_MOUSE	Hmgb1	0.299254	-0.158077	Not_significant		-0.158077	26.5545	27.2691	27.4463	27.3083	27.1225	27.1727	27.5258	27.3897
P63166	SUMO1_MOUSE	Sumo1	0.0659563	0.0187941	Not_significant		0.0187941	26.3211	26.5581	26.1937	26.4211	26.4733	26.4593	26.2106	26.2756
P63168	DYL1_MOUSE	Dynll1	0.00997378	0.00721216	Not_significant		0.00721216	22.4571	21.8931	21.7156	21.404	22.0434	22.0102	21.6175	21.7699
P63168;Q9D0M5	DYL1_MOUSE;DYL2_MOUSE	Dynll1;Dynll2	0.634032	-0.25728	Not_significant		-0.25728	23.215	23.874	24.0039	23.9251	23.9161	23.8786	24.115	24.1374
P63213	GBG2_MOUSE	Gng2	0.341433	-1.25612	Not_significant		-1.25612	15.3671	21.076	21.7349	21.4229	20.1479	20.7718	21.7453	21.9604
P63216	GBG3_MOUSE	Gng3	0.657548	0.464468	Not_significant		0.464468	21.2898	20.8328	20.3014	20.3335	20.7903	20.4342	20.01	19.6651
P63242	IF5A1_MOUSE	Eif5a	0.559746	-0.454008	Not_significant		-0.454008	27.1306	28.2429	28.6841	28.4496	28.343	28.2856	28.9277	28.7671
P63254	CRIP1_MOUSE	Crip1	0.600849	-0.167921	Not_significant		-0.167921	24.4872	24.505	24.2032	24.4587	24.8427	24.6818	24.4532	24.348
P63260	ACTG_MOUSE	Actg1	0.0758498	-0.109833	Not_significant		-0.109833	19.5229	18.8297	18.2077	17.8779	19.7581	18.7312	18.3287	18.0595
P63271;Q9Z199	SPT4A_MOUSE;SPT4B_MOUSE	Supt4h1a;Supt4h1b	0.383615	-0.106633	Not_significant		-0.106633	23.2976	23.3789	23.0026	23.2647	23.1642	23.5918	23.287	23.3274
P63276	RS17_MOUSE	Rps17	0.378292	0.19552	Not_significant		0.19552	28.1975	28.1752	27.7856	27.9646	28.2297	28.1415	27.4782	27.4915
P63280	UBC9_MOUSE	Ube2i	0.585251	-0.31675	Not_significant		-0.31675	24.1169	24.8741	25.1482	25.1191	25.0155	24.9779	25.3381	25.1937
P63300	SELW_MOUSE	Selenow	0.210476	0.235847	Not_significant		0.235847	18.5991	18.8343	17.5227	18.0637	18.7058	18.4498	17.6587	17.2621
P63321	RALA_MOUSE	Rala	0.378299	-0.271452	Not_significant		-0.271452	21.749	22.8155	23.0847	23.0233	22.8819	22.9261	22.9686	22.9817
P63321;Q9JIW9	RALA_MOUSE;RALB_MOUSE	Rala;Ralb	0.287935	-0.299927	Not_significant		-0.299927	21.9484	22.893	23.6898	23.5198	22.8732	23.1595	23.6585	23.5595
P63323	RS12_MOUSE	Rps12	0.680572	-0.125067	Not_significant		-0.125067	27.5133	27.6311	27.4661	27.5605	27.8561	27.7414	27.5849	27.4889
P63325	RS10_MOUSE	Rps10	0.219699	-0.0369697	Not_significant		-0.0369697	26.8291	27.0191	26.878	26.9457	27.1068	26.9489	26.8926	26.8714
P63325;Q9QXS1	PLEC_MOUSE;RS10_MOUSE	Plec;Rps10	0.323922	-0.162201	Not_significant		-0.162201	23.4477	24.238	24.3498	24.2755	24.2798	24.1855	24.2178	24.2767
P63328	PP2BA_MOUSE	Ppp3ca	0.460713	-1.0216	Not_significant		-1.0216	15.9337	19.3935	20.1823	19.0899	18.7827	19.4166	20.3036	20.1829
P63330	PP2AA_MOUSE	Ppp2ca	0.182529	-0.0554714	Not_significant		-0.0554714	23.4615	23.7766	23.6635	23.9575	23.8847	23.6681	23.8539	23.6744
P67778	PHB1_MOUSE	Phb1	0.120303	-0.0287962	Not_significant		-0.0287962	27.4433	27.6476	27.5084	27.6738	27.6179	27.7784	27.4442	27.5479
P67871	CSK2B_MOUSE	Csnk2b	0.315009	0.0968146	Not_significant		0.0968146	23.8921	24.2754	24.0998	24.4578	24.1217	24.1872	24.0649	23.964
P67984	RL22_MOUSE	Rpl22	0.136497	0.0611849	Not_significant		0.0611849	29.8576	29.8955	29.56	29.6424	29.9715	29.8952	29.4194	29.4247
P67984;Q9D7S7	RL22L_MOUSE;RL22_MOUSE	Rpl22;Rpl22l1	0.502017	0.862847	Not_significant		0.862847	24.3619	23.5177	22.0965	23.0237	23.5725	23.3412	21.0607	21.574
P68037	UB2L3_MOUSE	Ube2l3	0.602681	-0.190534	Not_significant		-0.190534	24.1672	24.722	24.6962	24.685	24.7459	24.5805	24.8981	24.8081
P68040	RACK1_MOUSE	Rack1	0.146827	0.0526643	Not_significant		0.0526643	25.8175	26.3619	26.2849	26.2677	26.0756	25.9941	26.204	26.2478
P68254	1433T_MOUSE	Ywhaq	0.31508	0.0803022	Not_significant		0.0803022	27.6686	27.8619	27.5401	27.6526	27.7812	27.7078	27.4583	27.4546
P68254;Q9CQV8	1433B_MOUSE;1433T_MOUSE	Ywhab;Ywhaq	0.242201	0.0875435	Not_significant		0.0875435	23.7114	24.2058	23.8345	24.0445	23.8553	23.5917	24.0365	23.9626
P68368	TBA4A_MOUSE	Tuba4a	0.136873	0.0560541	Not_significant		0.0560541	23.8887	24.3904	24.3278	24.6097	24.3236	24.2005	24.2854	24.1829
P68368;P68373	TBA1C_MOUSE;TBA4A_MOUSE	Tuba1c;Tuba4a	0.0811169	-0.0646486	Not_significant		-0.0646486	24.3551	24.4232	24.155	24.9941	24.919	24.9147	24.3426	24.0096
P68368;P68373;Q9JJZ2	TBA1C_MOUSE;TBA4A_MOUSE;TBA8_MOUSE	Tuba1c;Tuba4a;Tuba8	0.311657	-0.161296	Not_significant		-0.161296	21.8037	22.0673	21.7222	22.2731	21.5968	22.3655	22.2722	22.277
P68372	TBB4B_MOUSE	Tubb4b	0.558076	0.449323	Not_significant		0.449323	27.86	27.3527	26.5755	27.1054	27.3506	27.0906	26.3796	26.2755
P68372;P99024;Q7TMM9;Q922F4;Q9CWF2	TBB2A_MOUSE;TBB2B_MOUSE;TBB4B_MOUSE;TBB5_MOUSE;TBB6_MOUSE	Tubb2a;Tubb2b;Tubb4b;Tubb5;Tubb6	0.226639	-0.18273	Not_significant		-0.18273	23.6999	24.6766	24.9409	24.8637	24.454	24.4864	25.0357	24.9359
P68372;P99024;Q7TMM9;Q922F4;Q9CWF2;Q9D6F9;Q9ERD7	TBB2A_MOUSE;TBB2B_MOUSE;TBB3_MOUSE;TBB4A_MOUSE;TBB4B_MOUSE;TBB5_MOUSE;TBB6_MOUSE	Tubb2a;Tubb2b;Tubb3;Tubb4a;Tubb4b;Tubb5;Tubb6	0.432115	0.0811954	Not_significant		0.0811954	28.879	29.1538	28.9316	29.2009	28.9268	29.0346	28.9489	28.9302
P68372;P99024;Q7TMM9;Q922F4;Q9CWF2;Q9ERD7	TBB2A_MOUSE;TBB2B_MOUSE;TBB3_MOUSE;TBB4B_MOUSE;TBB5_MOUSE;TBB6_MOUSE	Tubb2a;Tubb2b;Tubb3;Tubb4b;Tubb5;Tubb6	0.0517965	-0.060977	Not_significant		-0.060977	20.9991	22.3491	22.4511	22.2758	21.6001	21.7841	22.592	22.3428
P68372;P99024;Q7TMM9;Q9CWF2	TBB2A_MOUSE;TBB2B_MOUSE;TBB4B_MOUSE;TBB5_MOUSE	Tubb2a;Tubb2b;Tubb4b;Tubb5	0.26274	0.098393	Not_significant		0.098393	26.9837	27.1974	26.9755	27.2889	27.2547	27.2234	26.735	26.8387
P68372;P99024;Q7TMM9;Q9CWF2;Q9D6F9	TBB2A_MOUSE;TBB2B_MOUSE;TBB4A_MOUSE;TBB4B_MOUSE;TBB5_MOUSE	Tubb2a;Tubb2b;Tubb4a;Tubb4b;Tubb5	0.806535	0.297539	Not_significant		0.297539	25.0355	25.2478	25.0752	24.9246	25.1099	25.0167	24.4146	24.5518
P68372;P99024;Q7TMM9;Q9CWF2;Q9D6F9;Q9ERD7	TBB2A_MOUSE;TBB2B_MOUSE;TBB3_MOUSE;TBB4A_MOUSE;TBB4B_MOUSE;TBB5_MOUSE	Tubb2a;Tubb2b;Tubb3;Tubb4a;Tubb4b;Tubb5	0.532515	0.125405	Not_significant		0.125405	27.0954	27.1869	26.8389	27.0732	27.0401	27.0549	26.7135	26.8842
P68372;P99024;Q9D6F9	TBB4A_MOUSE;TBB4B_MOUSE;TBB5_MOUSE	Tubb4a;Tubb4b;Tubb5	0.490174	1.06091	Not_significant		1.06091	29.2647	27.3637	25.3925	26.6288	27.1935	26.9507	25.1238	25.138
P68372;P99024;Q9D6F9;Q9ERD7	TBB3_MOUSE;TBB4A_MOUSE;TBB4B_MOUSE;TBB5_MOUSE	Tubb3;Tubb4a;Tubb4b;Tubb5	0.233079	-0.112995	Not_significant		-0.112995	24.8799	25.4857	25.4588	25.8195	25.5587	25.52	25.5322	25.485
P68372;P99024;Q9ERD7	TBB3_MOUSE;TBB4B_MOUSE;TBB5_MOUSE	Tubb3;Tubb4b;Tubb5	0.465365	0.356637	Not_significant		0.356637	22.5568	22.3136	21.4154	22.1989	22.2521	22.0889	21.4881	21.2291
P68372;Q7TMM9;Q9CWF2	TBB2A_MOUSE;TBB2B_MOUSE;TBB4B_MOUSE	Tubb2a;Tubb2b;Tubb4b	0.318496	-0.63911	Not_significant		-0.63911	18.3112	16.323	15.2248	17.8158	16.7118	18.8907	17.1141	17.5147
P68372;Q9D6F9	TBB4A_MOUSE;TBB4B_MOUSE	Tubb4a;Tubb4b	0.591024	0.172212	Not_significant		0.172212	29.2737	29.351	29.0635	29.2534	29.2414	29.3036	28.8072	28.9004
P68373	TBA1C_MOUSE	Tuba1c	0.184782	-0.10527	Not_significant		-0.10527	21.0943	21.9266	21.5721	21.351	21.7378	21.8998	21.4024	21.3251
P68433;P84228	H31_MOUSE;H32_MOUSE	H3c11;H3c15	0.49186	-0.518568	Not_significant		-0.518568	18.5776	19.4486	20.2499	20.171	19.637	19.6734	20.4412	20.7698
P68510	1433F_MOUSE	Ywhah	0.0784799	-0.0358119	Not_significant		-0.0358119	24.3303	24.8018	24.9268	24.5604	24.4725	24.5831	24.8227	24.8844
P69566	RANB9_MOUSE	Ranbp9	0.13276	0.053318	Not_significant		0.053318	22.4007	22.611	22.2869	22.368	22.5575	22.6293	22.093	22.1735
P70122	SBDS_MOUSE	Sbds	0.278829	-0.0899601	Not_significant		-0.0899601	24.3847	24.892	24.8907	24.8981	24.9529	24.7689	24.8928	24.8106
P70168	IMB1_MOUSE	Kpnb1	0.103284	-0.0197787	Not_significant		-0.0197787	27.2784	27.552	27.4219	27.5726	27.5269	27.4671	27.4389	27.471
P70175	DLG3_MOUSE	Dlg3	0.179354	-0.0798483	Not_significant		-0.0798483	20.2752	20.4651	20.2923	20.9074	20.3125	20.5523	20.7335	20.6612
P70175;Q811D0	DLG1_MOUSE;DLG3_MOUSE	Dlg1;Dlg3	0.21559	-0.192948	Not_significant		-0.192948	20.5294	19.7167	21.2747	20.867	20.4393	21.0668	20.7303	20.9232
P70188	KIFA3_MOUSE	Kifap3	0.825353	-1.40011	Not_significant		-1.40011	15.8905	18.1112	18.9467	19.7203	19.3421	20.0675	19.6145	19.245
P70195	PSB7_MOUSE	Psmb7	0.321886	-0.0929527	Not_significant		-0.0929527	23.7086	24.0939	24.2135	24.1929	24.0674	24.1641	24.2302	24.119
P70196	TRAF6_MOUSE	Traf6	0.432018	-0.714244	Not_significant		-0.714244	19.2027	21.794	22.2255	21.8385	21.7305	22.158	21.4515	22.5777
P70206	PLXA1_MOUSE	Plxna1	0.457439	-0.0655675	Not_significant		-0.0655675	20.2433	20.5011	20.2815	20.3727	20.4106	20.5002	20.3684	20.3818
P70218	M4K1_MOUSE	Map4k1	0.0537344	-0.0814352	Not_significant		-0.0814352	19.3344	20.9923	21.5307	21.2812	20.8148	20.3361	21.2268	21.0867
P70227	ITPR3_MOUSE	Itpr3	0.0222273	-0.0130978	Not_significant		-0.0130978	20.8598	21.303	21.5169	21.6622	21.0864	21.3131	21.4625	21.5325
P70236	MP2K6_MOUSE	Map2k6	0.307387	-0.327863	Not_significant		-0.327863	20.3002	21.4118	21.9773	21.917	21.2008	21.509	22.1073	22.1007
P70255	NFIC_MOUSE	Nfic	0.0189586	0.0466552	Not_significant		0.0466552	15.7556	18.1408	18.0867	18.6052	18.2856	16.0061	18.1571	17.9529
P70261	PALD_MOUSE	Pald1	0.150446	0.0645642	Not_significant		0.0645642	22.3821	22.74	22.8232	23.0179	22.3962	22.7095	22.7921	22.8071
P70268	PKN1_MOUSE	Pkn1	0.24831	0.0922737	Not_significant		0.0922737	22.2888	22.3692	22.7614	22.8829	22.4354	22.3967	22.5165	22.5846
P70270	RAD54_MOUSE	Rad54l	0.239478	0.253166	Not_significant		0.253166	21.2569	20.9547	20.1382	20.4245	21.0063	21.0661	19.7595	19.9297
P70279	SURF6_MOUSE	Surf6	0.261017	-0.0551319	Not_significant		-0.0551319	23.2909	23.5401	23.6088	23.5872	23.5358	23.443	23.6463	23.6222
P70280	VAMP7_MOUSE	Vamp7	0.121325	-0.231035	Not_significant		-0.231035	16.1365	17.2163	18.3076	17.956	16.4433	17.0643	18.5612	18.4717
P70284	TGIF1_MOUSE	Tgif1	0.153985	0.081944	Not_significant		0.081944	22.6192	22.5745	22.1126	22.0804	22.5987	22.4085	22.0253	22.0266
P70288	HDAC2_MOUSE	Hdac2	0.11536	0.0712986	Not_significant		0.0712986	21.4462	21.968	22.0123	21.8496	21.3129	21.5449	22.0627	22.0704
P70290	EM55_MOUSE	Mpp1	0.110919	0.0728045	Not_significant		0.0728045	22.7694	22.6485	22.1064	22.0672	22.7583	22.382	22.0441	22.1159
P70295	AUP1_MOUSE	Aup1	0.667537	0.903251	Not_significant		0.903251	19.3289	19.5547	19.1698	20.0844	18.8524	20.269	17.4204	17.9831
P70296	PEBP1_MOUSE	Pebp1	0.283277	-0.0640817	Not_significant		-0.0640817	26.996	27.2938	27.3774	27.3366	27.2839	27.2636	27.4228	27.2899
P70297	STAM1_MOUSE	Stam	0.091229	-0.038239	Not_significant		-0.038239	21.2466	21.6411	21.6826	21.3355	21.7471	21.645	21.3481	21.3185
P70302	STIM1_MOUSE	Stim1	0.202926	0.141271	Not_significant		0.141271	18.2768	18.7022	19.2662	19.1333	18.7787	18.2645	19.0338	18.7366
P70303	PYRG2_MOUSE	Ctps2	0.12552	0.0483952	Not_significant		0.0483952	20.0294	20.4923	20.3555	20.6866	20.2766	20.4608	20.3391	20.2937
P70318	TIAR_MOUSE	Tial1	0.40468	0.0575881	Not_significant		0.0575881	25.0487	25.2465	25.2736	25.3177	25.1597	25.2197	25.1505	25.1263
P70324	TBX3_MOUSE	Tbx3	0.18416	0.0331979	Not_significant		0.0331979	24.1039	24.2707	24.0048	24.264	24.2022	24.0925	24.0781	24.1378
P70333	HNRH2_MOUSE	Hnrnph2	0.363413	0.13444	Not_significant		0.13444	23.7087	23.2148	23.1696	23.4062	23.3929	23.4403	23.0334	23.095
P70335	ROCK1_MOUSE	Rock1	0.420942	0.109694	Not_significant		0.109694	21.4721	21.4135	21.3116	21.2417	21.5236	21.2618	21.188	21.0268
P70335;P70336	ROCK1_MOUSE;ROCK2_MOUSE	Rock1;Rock2	0.923819	0.829887	Not_significant		0.829887	19.1584	19.2266	19.0079	19.191	19.0966	17.0831	18.1926	18.892
P70336	ROCK2_MOUSE	Rock2	0.770064	-0.190118	Not_significant		-0.190118	20.6071	20.9784	21.0645	21.0614	21.1908	21.0789	21.2213	20.9809
P70340	SMAD1_MOUSE	Smad1	1.0753	0.267123	Not_significant		0.267123	21.926	21.6113	21.6233	21.6544	21.4606	21.6942	21.4116	21.1802
P70340;Q62432;Q8BUN5	SMAD1_MOUSE;SMAD2_MOUSE;SMAD3_MOUSE	Smad1;Smad2;Smad3	0.175633	0.152956	Not_significant		0.152956	22.5738	21.9413	21.6842	22.2544	22.4132	22.4702	21.5135	21.4449
P70349	HINT1_MOUSE	Hint1	0.647118	0.211243	Not_significant		0.211243	28.4426	28.0091	27.926	28.2077	28.1589	28.0554	27.8358	27.6903
P70351	EZH1_MOUSE	Ezh1	0.181569	-0.245108	Not_significant		-0.245108	18.577	19.9268	20.4584	20.5893	19.88	19.5306	20.5178	20.6037
P70351;Q61188	EZH1_MOUSE;EZH2_MOUSE	Ezh1;Ezh2	0.20491	0.0754395	Not_significant		0.0754395	23.1875	22.6365	22.7173	23.0181	22.9689	22.873	22.6497	22.766
P70353	NFYC_MOUSE	Nfyc	0.412712	0.440725	Not_significant		0.440725	24.7486	24.0638	22.7724	23.3978	23.8445	23.3647	22.8921	23.1184
P70362	UFD1_MOUSE	Ufd1	0.562699	0.155476	Not_significant		0.155476	22.7166	22.5447	22.4433	22.3253	22.3754	22.6221	22.1843	22.2261
P70371	TERF1_MOUSE	Terf1	1.01124	-0.0955353	Not_significant		-0.0955353	23.0476	23.1803	23.2227	23.2333	23.2131	23.3205	23.2863	23.2461
P70372	ELAV1_MOUSE	Elavl1	0.0537903	-0.0191107	Not_significant		-0.0191107	25.2743	25.6316	25.7452	25.8293	25.5752	25.6538	25.626	25.7019
P70372;Q60899	ELAV1_MOUSE;ELAV2_MOUSE	Elavl1;Elavl2	0.117259	-0.177999	Not_significant		-0.177999	15.0971	17.2207	16.8319	17.66	16.8918	17.0586	16.7638	16.8075
P70372;Q60899;Q61701	ELAV1_MOUSE;ELAV2_MOUSE;ELAV4_MOUSE	Elavl1;Elavl2;Elavl4	0.0590529	-0.0515366	Not_significant		-0.0515366	17.5681	18.2509	17.1964	18.233	17.9044	18.3192	17.5815	17.6494
P70388	RAD50_MOUSE	Rad50	0.0163879	0.00813007	Not_significant		0.00813007	22.6712	23.0433	22.6268	22.6812	23.0091	22.9606	22.5124	22.5078
P70398	USP9X_MOUSE	Usp9x	0.178731	0.0390019	Not_significant		0.0390019	23.5137	23.8896	23.6565	23.6689	23.6556	23.7352	23.606	23.5759
P70399	TP53B_MOUSE	Tp53bp1	0.341602	-0.0869098	Not_significant		-0.0869098	21.2688	21.6054	21.4921	21.5495	21.6674	21.7375	21.4298	21.4287
P70403	CASP_MOUSE	Cux1	0.3917	0.210776	Not_significant		0.210776	19.6342	19.162	19.2872	19.5717	19.033	19.6957	18.733	19.3503
P70404	IDHG1_MOUSE	Idh3g	0.140319	0.0477386	Not_significant		0.0477386	23.9469	24.2034	24.2322	24.5404	24.0738	24.2845	24.1901	24.1834
P70423	CTR3_MOUSE	Slc7a3	0.261697	-0.109532	Not_significant		-0.109532	20.8852	21.2259	21.207	21.616	21.1152	21.419	21.3273	21.5107
P70429	EVL_MOUSE	Evl	0.104681	0.103924	Not_significant		0.103924	18.5864	19.4308	19.6162	19.79	18.5727	19.1783	19.6116	19.6451
P70441	NHRF1_MOUSE	Slc9a3r1	0.0621208	0.0276384	Not_significant		0.0276384	24.576	25.1109	24.8439	24.8543	24.9866	25.0431	24.6173	24.6275
P70444	BID_MOUSE	Bid	0.562168	0.103207	Not_significant		0.103207	23.8185	24.0599	24.1055	24.1485	23.8079	24.0143	23.9395	23.9579
P70451	FER_MOUSE	Fer	0.402826	-0.578405	Not_significant		-0.578405	16.3216	19.0661	18.5584	18.5981	18.4614	18.7917	19.0867	18.5181
P70452	STX4_MOUSE	Stx4	1.21837	0.208019	Not_significant		0.208019	22.4705	22.6422	22.6127	22.6042	22.1456	22.5233	22.4486	22.38
P70459	ERF_MOUSE	Erf	0.685779	-0.253241	Not_significant		-0.253241	20.9114	21.1326	20.8519	21.1953	21.6344	21.432	20.9332	21.1046
P70460	VASP_MOUSE	Vasp	1.58377	0.199465	Not_significant		0.199465	23.94	24.052	24.0974	24.2281	23.856	23.8148	23.9691	23.8799
P70662	LDB1_MOUSE	Ldb1	0.109521	-0.0576477	Not_significant		-0.0576477	21.0224	21.265	21.6779	21.5371	21.1295	21.3127	21.6873	21.6035
P70665	SIAE_MOUSE	Siae	0.973194	-1.21711	Not_significant		-1.21711	16.3108	15.9641	17.6876	18.495	18.1773	17.7089	18.8051	18.6346
P70670	NACAM_MOUSE	Naca	0.596675	-0.344547	Not_significant		-0.344547	26.9251	27.9246	28.101	27.8273	27.9609	27.8726	28.1672	28.1554
P70671	IRF3_MOUSE	Irf3	0.0436825	-0.159994	Not_significant		-0.159994	17.0267	16.83	17.9518	13.1093	17.3163	14.9609	17.8263	15.4543
P70677	CASP3_MOUSE	Casp3	3.25408	0.222079	Not_significant		0.222079	24.677	24.7569	24.5986	24.7027	24.4642	24.4579	24.4492	24.4755
P70694	DHB5_MOUSE	Akr1c6	0.5267	-1.66603	Not_significant		-1.66603	22.4155	16.4681	21.681	22.6299	22.5669	22.6177	22.2382	22.436
P70697	DCUP_MOUSE	Urod	0.412608	-0.279501	Not_significant		-0.279501	22.3092	23.2934	23.6365	23.3076	23.2692	23.306	23.648	23.4414
P70698	PYRG1_MOUSE	Ctps1	0.0530524	-0.0172815	Not_significant		-0.0172815	24.1829	24.6794	24.6237	24.5962	24.5709	24.5317	24.5114	24.5372
P70699	LYAG_MOUSE	Gaa	0.954334	0.355959	Not_significant		0.355959	20.7268	20.7498	21.1067	21.1861	20.3651	20.3535	20.6405	20.9864
P70700	RPA2_MOUSE	Polr1b	0.26408	-0.0915809	Not_significant		-0.0915809	21.9728	22.5352	22.1506	22.266	22.4554	22.4362	22.1094	22.2899
P80313	TCPH_MOUSE	Cct7	0.0516934	0.0158024	Not_significant		0.0158024	26.9432	27.3016	27.1016	27.1643	27.2784	27.2025	27.0217	26.9448
P80314	TCPB_MOUSE	Cct2	0.412398	0.0810509	Not_significant		0.0810509	27.2224	27.5699	27.3765	27.4784	27.4473	27.353	27.2487	27.2739
P80315	TCPD_MOUSE	Cct4	0.284179	0.0745249	Not_significant		0.0745249	27.7897	28.0715	27.8366	27.9397	28.0082	27.9675	27.7082	27.6555
P80316	TCPE_MOUSE	Cct5	0.476356	0.087182	Not_significant		0.087182	26.9198	27.1278	26.8962	27.0381	27.0643	26.9529	26.8337	26.7823
P80317	TCPZ_MOUSE	Cct6a	0.511574	0.112812	Not_significant		0.112812	26.2135	26.4775	26.1295	26.3178	26.334	26.2342	26.0685	26.0502
P80317;Q61390	TCPW_MOUSE;TCPZ_MOUSE	Cct6a;Cct6b	0.31998	0.0781755	Not_significant		0.0781755	27.2479	27.4594	27.3152	27.4139	27.5205	27.2745	27.2553	27.0733
P80318	TCPG_MOUSE	Cct3	0.228689	0.0500674	Not_significant		0.0500674	27.1038	27.4157	27.25	27.3321	27.3689	27.2631	27.1642	27.1051
P81069	GABP2_MOUSE	Gabpb2	0.0730697	0.0220041	Not_significant		0.0220041	21.8475	21.9727	22.1244	21.9901	21.7983	21.8071	22.1152	22.1261
P81117	NUCB2_MOUSE	Nucb2	1.63428	0.744544	Significant	0.744544		19.6836	19.0088	19.2616	19.526	18.1519	18.5209	18.7424	19.0866
P81269	ATF1_MOUSE	Atf1	0.76451	-0.260589	Not_significant		-0.260589	24.6513	25.3342	25.295	25.2033	25.4537	25.4878	25.251	25.3336
P81269;Q01147	ATF1_MOUSE;CREB1_MOUSE	Atf1;Creb1	0.451715	-0.271963	Not_significant		-0.271963	22.5929	23.6687	23.7055	23.5976	23.5535	23.6428	23.751	23.7054
P82343	RENBP_MOUSE	Renbp	0.1333	0.071362	Not_significant		0.071362	22.7903	22.9337	23.3108	23.3588	22.6725	22.9184	23.1915	23.3256
P83093	STIM2_MOUSE	Stim2	0.109234	-0.0237651	Not_significant		-0.0237651	18.3747	18.6881	18.6275	18.6158	18.662	18.5841	18.6648	18.4904
P83741	WNK1_MOUSE	Wnk1	0.0156799	0.00360441	Not_significant		0.00360441	22.9301	23.2272	23.2158	23.1778	23.1897	23.1954	23.0684	23.083
P83741;Q80XP9	WNK1_MOUSE;WNK3_MOUSE	Wnk1;Wnk3	0.436275	-0.45971	Not_significant		-0.45971	20.4882	22.2916	22.4387	22.2086	22.0395	22.5163	22.4317	22.2784
P83870	PHF5A_MOUSE	Phf5a	0.574347	-0.141203	Not_significant		-0.141203	24.7986	24.6457	24.622	25.0151	25.0722	24.9803	24.8435	24.7502
P83877	TXN4A_MOUSE	Txnl4a	0.540684	0.905014	Not_significant		0.905014	21.2795	20.4335	19.0222	20.1476	20.5826	20.1539	18.0386	18.4877
P83882	RL36A_MOUSE	Rpl36a	0.0127666	-0.00371885	Not_significant		-0.00371885	28.0423	28.1326	27.9517	27.9488	28.2338	28.0394	28.0136	27.8036
P83887	TBG1_MOUSE	Tubg1	0.0341154	0.0180855	Not_significant		0.0180855	22.8043	23.0654	23.3777	23.3778	22.8412	23.0574	23.3774	23.2768
P83917	CBX1_MOUSE	Cbx1	0.424985	-0.272649	Not_significant		-0.272649	23.1294	23.951	24.2545	24.1853	23.974	23.917	24.3725	24.3472
P83940	ELOC_MOUSE	Eloc	0.19312	-0.053164	Not_significant		-0.053164	23.7809	24.1789	24.0122	24.0349	24.1556	24.1828	23.8822	23.9989
P84084	ARF5_MOUSE	Arf5	0.26662	-0.31757	Not_significant		-0.31757	21.1597	22.4189	23.0566	22.8794	22.1654	22.4356	22.9799	23.204
P84089	ERH_MOUSE	Erh	0.172758	0.0271244	Not_significant		0.0271244	23.9379	23.8341	23.773	24.0011	23.9512	23.8533	23.8389	23.7942
P84091	AP2M1_MOUSE	Ap2m1	0.326704	-0.0310254	Not_significant		-0.0310254	23.6719	23.6496	23.6758	23.7956	23.6884	23.7576	23.691	23.78
P84096	RHOG_MOUSE	Rhog	0.0861503	0.0369291	Not_significant		0.0369291	20.1297	20.3186	20.6348	20.5389	20.1698	20.2041	20.5904	20.5101
P84099	RL19_MOUSE	Rpl19	0.253214	0.0747533	Not_significant		0.0747533	28.1	28.0028	27.7544	27.905	28.0967	27.9485	27.7111	27.7068
P84102	SERF2_MOUSE	Serf2	0.0121235	0.0108728	Not_significant		0.0108728	25.3183	25.4481	24.7551	24.7503	25.5816	25.3466	24.6414	24.6588
P84104	SRSF3_MOUSE	Srsf3	0.268053	0.0815864	Not_significant		0.0815864	28.8912	28.8171	28.5694	28.9371	28.9176	28.8517	28.573	28.5461
P85094	ISC2A_MOUSE	Isoc2a	0.3006	1.16708	Not_significant		1.16708	17.4751	20.9841	21.0685	20.7407	14.8905	19.2817	20.6703	20.7575
P86048	RL10L_MOUSE	Rpl10l	0.228643	-0.232866	Not_significant		-0.232866	19.819	20.4766	21.1448	20.958	20.3094	20.373	21.3241	21.3234
P86048;Q6ZWV3	RL10L_MOUSE;RL10_MOUSE	Rpl10;Rpl10l	0.392883	0.225417	Not_significant		0.225417	29.446	28.9736	28.5662	29.0036	29.157	28.9829	28.4965	28.4513
P97287	MCL1_MOUSE	Mcl1	0.186652	-0.0930271	Not_significant		-0.0930271	21.4965	22.133	21.7985	21.638	22.1017	22.0725	21.5196	21.7442
P97300	NPTN_MOUSE	Nptn	0.433397	0.0831418	Not_significant		0.0831418	22.1085	22.1968	22.3853	22.4264	22.1455	22.1154	22.2371	22.2866
P97302	BACH1_MOUSE	Bach1	0.675061	0.274477	Not_significant		0.274477	21.3146	21.028	20.5402	20.8306	20.8533	20.5898	20.7977	20.3747
P97304	RPAC2_MOUSE	Polr1d	0.232019	-0.10056	Not_significant		-0.10056	22.3561	22.644	22.2993	22.5319	22.8897	22.7579	22.2733	22.3127
P97305	NFAC3_MOUSE	Nfatc3	0.0655469	0.0785184	Not_significant		0.0785184	17.6153	19.117	19.1051	19.3831	18.789	18.3283	18.7847	19.0044
P97305;Q8K120	NFAC3_MOUSE;NFAC4_MOUSE	Nfatc3;Nfatc4	0.530836	0.409332	Not_significant		0.409332	16.9274	17.2929	17.7806	17.2346	17.3973	16.749	17.3663	16.0855
P97310	MCM2_MOUSE	Mcm2	0.0236992	0.00861835	Not_significant		0.00861835	25.8737	26.2452	26.2712	26.3697	26.0412	26.1253	26.2591	26.2996
P97311	MCM6_MOUSE	Mcm6	0.105939	-0.0369101	Not_significant		-0.0369101	25.5338	25.8855	25.9875	25.9737	25.7667	25.7477	25.9968	26.0169
P97313	PRKDC_MOUSE	Prkdc	1.01214	0.245372	Not_significant		0.245372	20.8149	21.1939	21.1677	21.3727	20.7992	20.9405	20.9915	20.8365
P97314	CSRP2_MOUSE	Csrp2	0.0107026	0.0108767	Not_significant		0.0108767	24.638	24.3516	23.8126	24.1449	24.8092	24.6467	23.8215	23.6261
P97315	CSRP1_MOUSE	Csrp1	0.21903	-0.100181	Not_significant		-0.100181	23.5113	23.5736	24.0932	24.1786	23.7954	23.9511	24.0912	23.9196
P97329	KI20A_MOUSE	Kif20a	0.143771	-0.104277	Not_significant		-0.104277	22.2015	22.3218	21.5537	21.8122	22.5867	22.261	21.7178	21.7408
P97346	NXN_MOUSE	Nxn	1.49464	0.616262	Significant	0.616262		19.5945	19.2924	19.0119	19.3696	18.7938	18.1562	18.8593	18.9941
P97351	RS3A_MOUSE	Rps3a	0.150628	0.0586233	Not_significant		0.0586233	28.6955	28.7967	28.4752	28.6782	28.9131	28.7334	28.3903	28.3743
P97352	S10AD_MOUSE	S100a13	0.00113119	0.00188732	Not_significant		0.00188732	22.6813	22.7057	23.8602	23.8727	22.223	22.8816	24.0276	23.9801
P97355	SPSY_MOUSE	Sms	0.368829	-0.0950494	Not_significant		-0.0950494	22.7362	23.0029	22.8047	22.7426	23.1909	22.8564	22.837	22.7824
P97357	TAF1A_MOUSE	Taf1a	1.34788	-0.353179	Not_significant		-0.353179	19.2315	19.091	19.6548	19.4564	19.7247	19.8881	19.6238	19.6098
P97358	TAF1B_MOUSE	Taf1b	1.1384	-0.707234	Not_significant		-0.707234	18.0308	19.2251	19.4297	18.9293	19.395	19.4739	19.7761	19.7988
P97360	ETV6_MOUSE	Etv6	0.322054	-0.840631	Not_significant		-0.840631	16.7239	20.5777	21.0966	21.2904	20.0039	20.8847	21.0695	21.0929
P97363	SPTC2_MOUSE	Sptlc2	0.054501	0.0381322	Not_significant		0.0381322	19.1964	19.2241	19.391	19.3905	18.5469	19.4736	19.4385	19.5905
P97364	SPS2_MOUSE	Sephs2	0.349197	0.142735	Not_significant		0.142735	23.0685	23.0666	22.6918	22.5906	22.9561	22.8766	22.5862	22.4276
P97366	EVI5_MOUSE	Evi5	0.846867	0.215188	Not_significant		0.215188	23.7154	23.9976	23.9773	23.909	23.8422	23.3626	23.7268	23.807
P97370	AT1B3_MOUSE	Atp1b3	0.0629328	-0.0388312	Not_significant		-0.0388312	22.2509	22.5959	22.0114	22.1603	22.7094	22.4607	22.1015	21.9022
P97371	PSME1_MOUSE	Psme1	0.102075	-0.0413661	Not_significant		-0.0413661	24.5742	24.9823	25.119	24.9886	24.7411	24.8744	25.1113	25.1027
P97371;P97372	PSME1_MOUSE;PSME2_MOUSE	Psme1;Psme2	0.0981483	-0.0648465	Not_significant		-0.0648465	22.4494	23.2334	23.5404	23.2121	23.0229	23.1745	23.3527	23.1445
P97372	PSME2_MOUSE	Psme2	0.0927576	-0.0942297	Not_significant		-0.0942297	22.833	23.5007	24.0114	23.8202	23.173	23.1834	24.154	24.0318
P97376	FRG1_MOUSE	Frg1	1.06898	0.0884862	Not_significant		0.0884862	24.5432	24.4917	24.5552	24.6567	24.5276	24.4053	24.4901	24.4699
P97377	CDK2_MOUSE	Cdk2	0.00860415	-0.00381565	Not_significant		-0.00381565	23.822	24.2141	24.3738	24.4039	24.0421	24.1634	24.3088	24.3148
P97379	G3BP2_MOUSE	G3bp2	1.20165	-0.248972	Not_significant		-0.248972	26.1546	26.588	26.4628	26.4501	26.8364	26.5871	26.5888	26.6391
P97379;P97855	G3BP1_MOUSE;G3BP2_MOUSE	G3bp1;G3bp2	0.200022	0.133173	Not_significant		0.133173	26.7714	26.4369	25.9501	26.0397	26.6087	26.3197	25.8271	25.9099
P97384	ANX11_MOUSE	Anxa11	2.82175	0.223309	Not_significant		0.223309	23.5079	23.4127	23.423	23.5745	23.2498	23.2218	23.2665	23.2867
P97384;Q07076	ANX11_MOUSE;ANXA7_MOUSE	Anxa11;Anxa7	0.1971	-0.268694	Not_significant		-0.268694	20.4355	22.3873	22.6351	22.5114	22.0631	22.0079	22.4383	22.5348
P97386	DNLI3_MOUSE	Lig3	0.0758708	0.0130672	Not_significant		0.0130672	24.7955	24.8607	24.7884	24.9672	24.8748	24.9531	24.753	24.7785
P97390	VPS45_MOUSE	Vps45	0.502819	-1.27194	Not_significant		-1.27194	20.7424	19.6271	20.0978	15.6256	20.3153	20.442	20.3519	20.0713
P97393	RHG05_MOUSE	Arhgap5	0.387046	0.0845237	Not_significant		0.0845237	21.1891	21.3517	21.4785	21.6023	21.2786	21.2936	21.4288	21.2824
P97427	DPYL1_MOUSE	Crmp1	1.22484	0.320267	Not_significant		0.320267	22.1754	22.0978	21.8373	21.9761	22.0076	21.7594	21.5265	21.5122
P97427;Q62188	DPYL1_MOUSE;DPYL3_MOUSE	Crmp1;Dpysl3	0.723518	-0.38305	Not_significant		-0.38305	22.3958	23.2505	23.2236	22.6683	23.3283	23.6133	23.2404	22.8883
P97429	ANXA4_MOUSE	Anxa4	0.232544	0.229928	Not_significant		0.229928	22.1938	22.6258	23.2447	23.3276	21.9792	22.253	23.1035	23.1364
P97432	NBR1_MOUSE	Nbr1	0.752458	0.315464	Not_significant		0.315464	20.5302	20.9499	20.5319	20.6058	19.8987	20.7816	20.3324	20.3433
P97434	MPRIP_MOUSE	Mprip	0.281368	0.0643473	Not_significant		0.0643473	19.9958	19.9355	19.6975	19.9857	20.0088	19.7908	19.8529	19.7046
P97440	SLBP_MOUSE	Slbp	0.070143	-0.0158629	Not_significant		-0.0158629	23.951	24.1209	24.0554	23.8134	23.9501	23.9311	23.9922	24.1307
P97445	CAC1A_MOUSE	Cacna1a	0.253285	0.183839	Not_significant		0.183839	17.4085	17.6405	17.1799	18.5044	17.6432	17.3633	17.4212	17.5703
P97447	FHL1_MOUSE	Fhl1	0.311678	-0.321396	Not_significant		-0.321396	20.917	21.007	20.0431	20.618	21.6364	21.6023	20.357	20.275
P97449	AMPN_MOUSE	Anpep	0.511994	-0.69944	Not_significant		-0.69944	16.6892	18.6864	18.4818	19.6055	18.9196	19.3709	19.2425	18.7276
P97450	ATP5J_MOUSE	Atp5pf	0.600473	-0.437673	Not_significant		-0.437673	24.2441	24.9036	25.5336	25.2017	24.9501	25.1603	25.7641	25.7591
P97452	BOP1_MOUSE	Bop1	0.153872	-0.0386004	Not_significant		-0.0386004	24.5677	24.9133	24.8934	24.9292	24.7552	24.8793	24.8642	24.9593
P97461	RS5_MOUSE	Rps5	0.476969	0.13692	Not_significant		0.13692	28.2005	27.8939	27.7195	27.9005	28.0127	27.8294	27.6641	27.6605
P97470	PP4C_MOUSE	Ppp4c	0.546971	0.321599	Not_significant		0.321599	22.4802	22.3699	22.0047	21.9362	22.2809	22.2499	21.6798	21.294
P97471	SMAD4_MOUSE	Smad4	0.142209	0.143726	Not_significant		0.143726	19.6549	19.5493	19.1539	19.7094	19.877	19.8945	19.373	18.348
P97473	TRBP2_MOUSE	Tarbp2	0.181862	-0.067976	Not_significant		-0.067976	21.7769	22.209	22.1322	22.1142	22.3597	22.2154	22.0878	21.8412
P97477	AURKA_MOUSE	Aurka	0.140446	-0.101854	Not_significant		-0.101854	22.4403	22.3521	21.9837	21.8456	22.7559	22.5594	21.8766	21.8372
P97478	COQ7_MOUSE	Coq7	0.555263	-0.280288	Not_significant		-0.280288	21.8141	22.5727	22.7686	22.7837	22.6263	22.7551	22.784	22.8948
P97479	MYO7A_MOUSE	Myo7a	0.235029	0.0560327	Not_significant		0.0560327	18.7262	18.8005	18.7284	18.6496	18.7621	18.8589	18.6208	18.4388
P97480	EYA3_MOUSE	Eya3	0.191856	-0.189018	Not_significant		-0.189018	16.5687	18.1944	17.9277	17.7524	17.5868	17.5137	18.0189	18.0798
P97493	THIOM_MOUSE	Txn2	0.775979	-1.51744	Not_significant		-1.51744	16.5295	20.0785	20.4601	20.4885	20.6707	21.2271	21.0091	20.7194
P97494	GSH1_MOUSE	Gclc	0.0989299	-0.015336	Not_significant		-0.015336	23.3145	23.5212	23.4077	23.3788	23.3342	23.4786	23.3848	23.4858
P97496	SMRC1_MOUSE	Smarcc1	0.329343	-0.159898	Not_significant		-0.159898	23.8168	24.5247	24.5851	24.6558	24.3663	24.5458	24.6278	24.6822
P97496;Q6PDG5	SMRC1_MOUSE;SMRC2_MOUSE	Smarcc1;Smarcc2	0.301368	-0.166157	Not_significant		-0.166157	24.4028	25.0942	25.2402	25.3802	25.007	25.1166	25.3167	25.3418
P97742	CPT1A_MOUSE	Cpt1a	0.0216088	-0.0138049	Not_significant		-0.0138049	21.1747	21.6082	21.8015	22.017	21.3304	21.6252	21.8611	21.8399
P97760	RPB3_MOUSE	Polr2c	0.263868	0.0940161	Not_significant		0.0940161	24.0361	23.9844	23.7152	23.8205	23.9371	24.077	23.6169	23.5493
P97762	RP9_MOUSE	rp9	0.0441533	-0.0233932	Not_significant		-0.0233932	19.487	20.0063	20.0365	20.2614	20.0175	19.9336	20.1713	19.7624
P97765	WBP2_MOUSE	Wbp2	0.145955	-0.120576	Not_significant		-0.120576	21.2251	22.4018	22.487	22.3066	22.0336	22.0647	22.4799	22.3247
P97770	THUM3_MOUSE	Thumpd3	0.0771312	0.0159349	Not_significant		0.0159349	23.0939	23.2581	23.2244	23.3223	23.2402	23.3108	23.2372	23.0467
P97789	XRN1_MOUSE	Xrn1	0.12839	0.0698671	Not_significant		0.0698671	21.6516	22.1399	22.4049	22.3343	21.7895	22.0087	22.1183	22.3349
P97792	CXAR_MOUSE	Cxadr	0.53907	-0.148608	Not_significant		-0.148608	21.8728	22.4313	22.2112	22.0523	22.3868	22.3537	22.2327	22.1887
P97798	NEO1_MOUSE	Neo1	1.27859	0.5056	Not_significant		0.5056	18.6474	18.6953	18.2437	18.7323	18.4369	17.6901	17.8665	18.3029
P97801	SMN_MOUSE	Smn1	0.247555	0.100665	Not_significant		0.100665	26.4531	26.3589	26.0235	26.087	26.4294	26.2608	25.9029	25.9268
P97807	FUMH_MOUSE	Fh	0.392591	0.0993776	Not_significant		0.0993776	23.8837	23.9307	24.0019	24.2869	23.7879	23.846	24.0282	24.0437
P97819	PLPL9_MOUSE	Pla2g6	0.580704	0.285048	Not_significant		0.285048	20.4741	20.7955	20.4277	20.6714	20.6854	20.6419	20.0921	19.8091
P97820	M4K4_MOUSE	Map4k4	0.0939726	-0.0309224	Not_significant		-0.0309224	22.3565	22.6689	22.371	22.3437	22.7094	22.4985	22.3548	22.3012
P97820;Q91YE5	BAZ2A_MOUSE;M4K4_MOUSE	Baz2a;Map4k4	0.0448993	-0.0310707	Not_significant		-0.0310707	19.7008	19.1567	19.2912	18.7999	19.6722	19.2922	19.1731	18.9355
P97820;Q9JM52	M4K4_MOUSE;MINK1_MOUSE	Map4k4;Mink1	0.822647	0.269315	Not_significant		0.269315	21.2098	20.9113	20.9017	21.2792	21.1627	20.7254	20.5415	20.795
P97821	CATC_MOUSE	Ctsc	0.0238165	0.0974312	Not_significant		0.0974312	18.0986	20.1872	22.2077	21.811	17.4875	20.6689	21.7989	21.9594
P97822	AN32E_MOUSE	Anp32e	0.453639	-0.538105	Not_significant		-0.538105	21.7116	22.7713	23.8337	23.3658	22.9683	23.0059	23.9847	23.8757
P97823	LYPA1_MOUSE	Lypla1	0.271212	0.0510921	Not_significant		0.0510921	22.7718	23.0601	22.9393	22.9528	22.756	22.8468	22.9335	22.9833
P97825	JUPI1_MOUSE	Jpt1	0.0596477	-0.0381699	Not_significant		-0.0381699	24.1889	24.2987	23.8337	23.5593	24.3295	24.1832	23.8476	23.6731
P97855	G3BP1_MOUSE	G3bp1	0.706915	-0.106912	Not_significant		-0.106912	27.7982	28.109	28.0283	28.0269	28.177	28.0866	28.0288	28.0975
P97864	CASP7_MOUSE	Casp7	0.23845	-0.414836	Not_significant		-0.414836	17.0858	19.297	19.8123	19.6422	18.5138	19.44	19.9704	19.5724
P97868	RBBP6_MOUSE	Rbbp6	0.405296	-0.120702	Not_significant		-0.120702	21.5921	21.7104	22.0155	21.9853	21.8816	21.7515	22.0501	22.1028
P97929	BRCA2_MOUSE	Brca2	0.152799	-0.0615253	Not_significant		-0.0615253	20.2696	20.4595	19.9102	20.1409	20.4006	20.4592	20.1235	20.0429
P97930	KTHY_MOUSE	Dtymk	0.136989	-0.0292006	Not_significant		-0.0292006	23.9498	24.238	24.2677	24.2553	24.2087	24.2389	24.1325	24.2474
P97931	UNG_MOUSE	Ung	0.0706003	-0.0397758	Not_significant		-0.0397758	22.54	22.7942	22.2237	22.369	22.8759	22.7013	22.2003	22.3085
P98083	SHC1_MOUSE	Shc1	0.706529	0.373858	Not_significant		0.373858	23.4811	23.1944	22.7204	22.9143	23.129	22.9474	22.3725	22.3658
P98083;Q8BMC3	SHC1_MOUSE;SHC2_MOUSE	Shc1;Shc2	0.803065	0.638101	Not_significant		0.638101	21.9741	21.7338	21.6111	21.7109	21.5894	21.722	20.0164	21.1496
P98195	ATP9B_MOUSE	Atp9b	0.320317	-0.787276	Not_significant		-0.787276	15.8833	18.6172	17.5942	14.824	18.1159	18.4958	17.6751	15.7809
P98203	ARVC_MOUSE	Arvcf	0.0899716	-0.0402513	Not_significant		-0.0402513	22.4399	22.2954	22.074	21.8408	22.4055	22.3187	22.1003	21.9865
P99024	TBB5_MOUSE	Tubb5	0.443451	0.168142	Not_significant		0.168142	28.1001	28.2657	27.8051	28.0529	28.0967	28.1575	27.5934	27.7037
P99024;Q7TMM9;Q9CWF2;Q9ERD7	TBB2A_MOUSE;TBB2B_MOUSE;TBB3_MOUSE;TBB5_MOUSE	Tubb2a;Tubb2b;Tubb3;Tubb5	0.191264	0.0350251	Not_significant		0.0350251	29.0753	29.2426	29.1649	29.1354	29.2399	29.2119	28.9814	29.0449
P99026	PSB4_MOUSE	Psmb4	0.452861	0.143498	Not_significant		0.143498	23.4486	24.0821	23.8805	24.0106	23.7207	23.7246	23.6762	23.7264
P99027	RLA2_MOUSE	Rplp2	0.591445	-0.56448	Not_significant		-0.56448	26.4362	27.7892	28.3482	27.9568	27.919	27.8801	28.4825	28.5067
P99028	QCR6_MOUSE	Uqcrh	1.09781	-0.153042	Not_significant		-0.153042	24.2147	24.164	24.226	24.3413	24.293	24.2981	24.4086	24.5584
P99029	PRDX5_MOUSE	Prdx5	0.206374	-0.130453	Not_significant		-0.130453	22.7138	23.2913	23.6597	23.5264	23.0424	23.4092	23.6351	23.6263
Q00417	TCF7_MOUSE	Tcf7	0.263782	-0.18372	Not_significant		-0.18372	19.2567	20.1838	20.5201	20.2725	20.0743	20.1605	20.3567	20.3764
Q00417;Q9Z1J1	TCF7_MOUSE;TF7L1_MOUSE	Tcf7;Tcf7l1	0.949777	-0.690721	Not_significant		-0.690721	19.1054	19.9684	20.375	18.9414	20.3874	19.8843	20.5435	20.3378
Q00420	GABP1_MOUSE	Gabpb1	0.132539	-0.0800619	Not_significant		-0.0800619	20.4042	21.2345	21.3242	21.3448	21.2405	21.1568	21.0978	21.1329
Q00422	GABPA_MOUSE	Gabpa	0.323019	-0.181857	Not_significant		-0.181857	22.2582	22.9801	23.1521	23.0139	22.7779	22.8664	23.3379	23.1495
Q00547	HMMR_MOUSE	Hmmr	0.829163	-0.214512	Not_significant		-0.214512	22.047	22.3269	22.1389	21.8784	22.5193	22.3945	22.2143	22.1212
Q00560	IL6RB_MOUSE	Il6st	0.0361839	0.0402112	Not_significant		0.0402112	20.5239	20.3614	18.9536	20.3413	20.2671	20.1005	19.7229	19.9288
Q00612	G6PD1_MOUSE	G6pdx	0.224997	-0.0914683	Not_significant		-0.0914683	22.2055	22.6757	22.8802	22.8252	22.5709	22.7761	22.817	22.7884
Q00899	TYY1_MOUSE	Yy1	0.355857	-0.0973525	Not_significant		-0.0973525	22.9827	22.8301	23.1239	23.3401	23.1893	23.2778	23.1443	23.0548
Q00915	RET1_MOUSE	Rbp1	0.123265	0.246097	Not_significant		0.246097	23.2421	22.6131	21.1692	21.3902	23.0419	22.5826	20.8955	20.9101
Q00PI9	HNRL2_MOUSE	Hnrnpul2	1.2431	0.255101	Not_significant		0.255101	24.3133	24.4161	24.228	24.5818	24.1237	24.3507	24.0254	24.019
Q01063	PDE4D_MOUSE	Pde4d	0.281734	0.19005	Not_significant		0.19005	19.5949	18.9561	19.628	19.2075	18.641	18.9892	19.7235	19.2726
Q01147	CREB1_MOUSE	Creb1	0.29294	-0.0478697	Not_significant		-0.0478697	23.4958	23.3925	23.4788	23.6406	23.5157	23.6663	23.5634	23.4538
Q01237	HMDH_MOUSE	Hmgcr	0.406557	0.495227	Not_significant		0.495227	20.5689	19.9571	18.7213	19.3374	19.9279	19.589	18.6663	18.4205
Q01320	TOP2A_MOUSE	Top2a	0.510624	-0.176432	Not_significant		-0.176432	25.988	26.6675	26.3144	26.4196	26.6171	26.6771	26.3742	26.4268
Q01320;Q64511	TOP2A_MOUSE;TOP2B_MOUSE	Top2a;Top2b	0.463632	-0.265135	Not_significant		-0.265135	22.5852	23.5791	23.5856	23.5559	23.4532	23.4876	23.6546	23.7709
Q01405	SC23A_MOUSE	Sec23a	1.56073	0.295274	Not_significant		0.295274	23.2464	22.993	23.0636	23.1942	22.6049	22.8518	23.0106	22.8488
Q01730	RSU1_MOUSE	Rsu1	0.466589	-1.53649	Not_significant		-1.53649	16.1945	21.6899	22.476	22.0288	21.6134	22.2577	22.1962	22.4679
Q01768	NDKB_MOUSE	Nme2	0.0318281	-0.0160117	Not_significant		-0.0160117	27.3014	27.9891	27.8201	27.9783	27.8944	27.7875	27.857	27.6141
Q01853	TERA_MOUSE	Vcp	0.154518	0.0218844	Not_significant		0.0218844	26.9187	27.1624	27.0976	27.1206	27.0606	27.0583	27.062	27.0309
Q02053	UBA1_MOUSE	Uba1	0.0667384	0.0313301	Not_significant		0.0313301	25.292	25.7429	25.9279	25.8869	25.5053	25.5768	25.8233	25.819
Q02085	SNAI1_MOUSE	Snai1	0.0801297	0.086659	Not_significant		0.086659	19.1168	18.8018	18.6894	19.4559	19.5235	19.3163	18.9311	17.9465
Q02248	CTNB1_MOUSE	Ctnnb1	0.00848964	0.00358295	Not_significant		0.00358295	25.0811	25.4118	25.4549	25.7071	25.2361	25.4564	25.4441	25.504
Q02248;Q02257	CTNB1_MOUSE;PLAK_MOUSE	Ctnnb1;Jup	0.195392	0.07126	Not_significant		0.07126	21.6579	21.7551	22.1062	22.1039	21.6216	21.8154	22.027	21.8742
Q02257	PLAK_MOUSE	Jup	0.0339813	-0.014194	Not_significant		-0.014194	22.9198	23.3952	23.3425	23.5372	23.1478	23.346	23.365	23.3927
Q02395	MTF2_MOUSE	Mtf2	0.542736	-0.0620937	Not_significant		-0.0620937	23.1918	23.1785	23.3605	23.2474	23.2587	23.2413	23.3744	23.3523
Q02614	S30BP_MOUSE	Sap30bp	0.154365	-0.0260029	Not_significant		-0.0260029	22.0796	22.0993	22.1328	22.2698	22.2994	22.1866	22.1217	22.0778
Q02819	NUCB1_MOUSE	Nucb1	0.0380162	0.0160484	Not_significant		0.0160484	22.7055	23.0811	23.2868	23.2594	22.8928	23.1097	23.1167	23.1495
Q02956	KPCZ_MOUSE	Prkcz	0.209976	-0.248144	Not_significant		-0.248144	16.5199	16.2905	16.4662	15.4438	17.0812	17.0555	16.1505	15.4259
Q02956;Q62074	KPCI_MOUSE;KPCZ_MOUSE	Prkci;Prkcz	0.381612	-0.836882	Not_significant		-0.836882	15.0719	17.7019	19.1166	18.0737	17.1916	18.2024	18.9746	18.9431
Q03137	EPHA4_MOUSE	Epha4	0.256616	-0.0985379	Not_significant		-0.0985379	20.8553	21.3765	21.2809	21.4951	21.1329	21.4347	21.4299	21.4045
Q03141	MARK3_MOUSE	Mark3	0.547336	0.24622	Not_significant		0.24622	20.7874	20.7385	20.306	20.4049	20.7167	20.4625	20.1205	19.9522
Q03141;Q05512;Q8CIP4	MARK2_MOUSE;MARK3_MOUSE;MARK4_MOUSE	Mark2;Mark3;Mark4	0.291355	-0.817728	Not_significant		-0.817728	15.1832	13.0155	12.5999	14.4197	13.5742	16.414	12.3104	16.1906
Q03145	EPHA2_MOUSE	Epha2	0.607098	0.146729	Not_significant		0.146729	21.1747	21.2862	21.309	21.3108	20.9471	20.9352	21.2294	21.382
Q03147	CDK7_MOUSE	Cdk7	0.00896986	0.00472832	Not_significant		0.00472832	20.8105	20.9486	21.1859	21.0378	21.1611	20.5533	20.9742	21.2753
Q03160	GRB7_MOUSE	Grb7	0.539929	0.158402	Not_significant		0.158402	20.5685	20.4696	20.6061	20.2656	20.4814	20.5109	20.2566	20.0272
Q03173	ENAH_MOUSE	Enah	0.255897	-0.0522504	Not_significant		-0.0522504	23.8638	24.1201	24.0166	23.9715	24.2336	24.0233	23.97	23.9541
Q03249	GALT_MOUSE	Galt	0.441575	-0.0954523	Not_significant		-0.0954523	22.4768	22.6221	22.5973	22.5454	22.6621	22.9079	22.5651	22.4883
Q03265	ATPA_MOUSE	Atp5f1a	0.439923	-0.174037	Not_significant		-0.174037	27.9672	28.5739	28.6718	28.6662	28.5141	28.6178	28.683	28.7604
Q03958	PFD6_MOUSE	Pfdn6	0.145207	0.0563693	Not_significant		0.0563693	24.4217	24.6481	24.2746	24.358	24.6363	24.5218	24.1924	24.1266
Q03963	E2AK2_MOUSE	Eif2ak2	1.84143	0.165673	Not_significant		0.165673	23.1299	23.0795	23.2149	23.2291	22.9219	22.9709	23.0767	23.0214
Q04207	TF65_MOUSE	Rela	0.73356	0.381491	Not_significant		0.381491	20.5269	20.335	20.229	20.3714	19.554	19.5792	20.5334	20.2697
Q04447	KCRB_MOUSE	Ckb	0.587403	-0.141367	Not_significant		-0.141367	28.7034	29.1696	29.1571	29.1252	29.1542	29.2257	29.1692	29.1717
Q04692	SMRCD_MOUSE	Smarcad1	0.524526	-0.1078	Not_significant		-0.1078	21.9234	22.2997	22.0888	22.0983	22.2434	22.0727	22.3375	22.1878
Q04735	CDK16_MOUSE	Cdk16	0.0267346	-0.0179605	Not_significant		-0.0179605	20.544	21.143	21.2831	20.5906	20.5492	21.1731	20.9969	20.9134
Q04736	YES_MOUSE	Yes1	0.626129	0.13342	Not_significant		0.13342	23.2079	23.4679	23.3961	23.5461	23.0955	23.4438	23.2668	23.2782
Q04750	TOP1_MOUSE	Top1	0.413772	-0.0979657	Not_significant		-0.0979657	23.6319	23.9737	24.0059	24.1142	24.0002	24.0365	24.038	24.0428
Q04841	3MG_MOUSE	Mpg	0.0612376	-0.0201168	Not_significant		-0.0201168	19.3716	19.702	19.7645	19.5248	19.4473	19.61	19.5761	19.81
Q04863	RELB_MOUSE	Relb	0.451623	0.836676	Not_significant		0.836676	18.0961	19.277	19.6914	19.6287	18.8545	16.1397	18.8949	19.4575
Q05144	RAC2_MOUSE	Rac2	0.734658	-2.27943	Not_significant		-2.27943	15.2491	15.2705	20.3707	20.5105	19.3326	20.3385	20.4323	20.4151
Q05186	RCN1_MOUSE	Rcn1	0.108615	-0.106593	Not_significant		-0.106593	23.1935	23.9432	24.4106	24.3324	23.578	23.7831	24.4947	24.4502
Q05512	MARK2_MOUSE	Mark2	0.195855	0.0527177	Not_significant		0.0527177	22.4314	22.4422	22.1992	22.1267	22.3683	22.3632	22.1044	22.1527
Q05793	PGBM_MOUSE	Hspg2	0.0220587	0.0211592	Not_significant		0.0211592	21.8178	21.9892	21.0924	22.3106	21.6619	21.7731	21.3647	22.3256
Q05816	FABP5_MOUSE	Fabp5	0.558621	-0.312999	Not_significant		-0.312999	21.1839	21.7727	21.1585	21.0642	22.0531	21.862	21.2621	21.254
Q05909	PTPRG_MOUSE	Ptprg	0.211047	0.169607	Not_significant		0.169607	17.3861	17.9431	18.4934	18.3494	17.4764	17.5752	18.1881	18.2539
Q05920	PYC_MOUSE	Pc	0.221673	-0.0290413	Not_significant		-0.0290413	21.9539	21.9784	22.0158	22.1482	22.0571	21.9993	22.0213	22.1349
Q05A36	MEX3C_MOUSE	Mex3c	0.200134	0.126559	Not_significant		0.126559	20.7036	20.6061	20.1126	20.0756	20.6402	20.5026	19.9575	19.8915
Q05A36;Q3UE17	MEX3C_MOUSE;MEX3D_MOUSE	Mex3c;Mex3d	0.348844	-0.310678	Not_significant		-0.310678	19.7139	20.7568	21.0932	21.1799	21.5209	20.679	20.9104	20.8762
Q05A80	CAPR2_MOUSE	Caprin2	0.809763	0.219175	Not_significant		0.219175	20.2313	20.1913	20.1131	19.838	19.9523	20.1178	19.7705	19.6563
Q05AH6	SPNDC_MOUSE	Spindoc	0.464934	-0.263788	Not_significant		-0.263788	19.8969	20.6757	20.8401	20.9266	20.9284	20.5726	20.8417	21.0518
Q05CL8	LARP7_MOUSE	Larp7	1.44441	-0.0967579	Not_significant		-0.0967579	23.0728	23.0072	23.0105	23.0569	23.2054	23.0588	23.1623	23.108
Q05D44	IF2P_MOUSE	Eif5b	0.3147	-0.132521	Not_significant		-0.132521	23.5339	24.1564	24.3188	24.1439	24.1378	24.0656	24.2372	24.2425
Q06138	CAB39_MOUSE	Cab39	0.421956	-0.837205	Not_significant		-0.837205	16.6991	18.9139	20.4341	20.0379	19.5431	19.274	20.1915	20.4252
Q06180	PTN2_MOUSE	Ptpn2	0.179387	0.0752172	Not_significant		0.0752172	21.7075	22.2215	22.2933	22.3727	22.007	21.9251	22.186	22.1761
Q06185	ATP5I_MOUSE	Atp5me	0.100523	0.0510907	Not_significant		0.0510907	26.7815	26.4547	26.2474	26.3924	26.6687	26.6815	26.1701	26.1514
Q06335	APLP2_MOUSE	Aplp2	0.164964	0.157958	Not_significant		0.157958	18.9931	19.1783	18.049	18.4796	18.4182	19.2871	18.2961	18.0669
Q07076	ANXA7_MOUSE	Anxa7	0.717921	0.110663	Not_significant		0.110663	24.6845	24.9701	24.9398	24.9436	24.6899	24.7644	24.8555	24.7855
Q07104	GDF3_MOUSE	Gdf3	0.0929371	0.0485816	Not_significant		0.0485816	20.4646	20.7906	20.307	20.2801	20.4742	20.8008	20.2705	20.1023
Q07113	MPRI_MOUSE	Igf2r	0.094843	-0.0685067	Not_significant		-0.0685067	21.5922	22.157	22.5308	22.4438	21.9191	22.0426	22.5348	22.5013
Q07139	ECT2_MOUSE	Ect2	0.0994277	-0.0722213	Not_significant		-0.0722213	21.6579	21.987	21.3232	21.636	22.1368	22.1011	21.2839	21.371
Q07231	ZSC21_MOUSE	Zscan21	0.192127	0.0986948	Not_significant		0.0986948	21.0841	20.7164	20.7865	21.1559	21.1084	21.0752	20.7927	20.3717
Q07231;Q571J5;Q8C827	Z354C_MOUSE;ZFP62_MOUSE;ZSC21_MOUSE	Zfp62;Znf354c;Zscan21	0.622804	-3.17922	Not_significant		-3.17922	15.8572	16.3408	16.2644	23.2057	22.788	22.7015	16.0973	22.7982
Q07417	ACADS_MOUSE	Acads	0.167248	-0.152094	Not_significant		-0.152094	22.3498	23.1753	23.5336	23.6842	22.8936	23.169	23.6653	23.6234
Q07813	BAX_MOUSE	Bax	0.217777	-0.0562315	Not_significant		-0.0562315	24.3819	24.7577	24.5915	24.6619	24.6367	24.8426	24.5432	24.5952
Q07832	PLK1_MOUSE	Plk1	0.309419	-0.193169	Not_significant		-0.193169	22.3672	22.7156	22.2756	21.9785	22.976	22.814	22.1508	22.1688
Q08024	PEBB_MOUSE	Cbfb	0.356155	0.062974	Not_significant		0.062974	22.9207	23.0687	23.1486	23.0346	22.9908	22.8819	22.9031	23.145
Q08093	CNN2_MOUSE	Cnn2	0.0987969	-0.142102	Not_significant		-0.142102	21.6904	20.9787	20.2922	20.4346	21.9917	21.2415	20.7411	19.9901
Q08122	TLE3_MOUSE	Tle3	0.264647	-0.124045	Not_significant		-0.124045	23.1481	23.9631	23.8102	23.6933	23.7555	23.957	23.8076	23.5908
Q08122;Q62440;Q62441	TLE1_MOUSE;TLE3_MOUSE;TLE4_MOUSE	Tle1;Tle3;Tle4	0.056529	-0.0338078	Not_significant		-0.0338078	22.3321	22.6175	22.6059	23.217	22.7852	22.9714	22.6348	22.5163
Q08274	DMWD_MOUSE	Dmwd	0.688151	-0.428815	Not_significant		-0.428815	18.6478	18.9311	18.5514	17.7303	19.0992	19.2136	18.5529	18.7101
Q08288	LYAR_MOUSE	Lyar	0.888246	-0.286418	Not_significant		-0.286418	22.9144	23.4237	23.6059	23.5713	23.7092	23.5967	23.7301	23.6251
Q08297	RAD51_MOUSE	Rad51	0.144696	-0.0973759	Not_significant		-0.0973759	21.0918	22.2635	21.9724	21.8981	21.8755	21.7751	21.9676	21.997
Q08331	CALB2_MOUSE	Calb2	0.106182	-0.236244	Not_significant		-0.236244	18.2469	19.244	20.8042	20.5681	18.4387	19.7926	20.9804	20.5964
Q08376	ZBT14_MOUSE	Zbtb14	0.290378	0.202546	Not_significant		0.202546	19.984	20.0658	19.9196	20.1216	19.398	20.5459	20.0158	19.3211
Q08481	PECA1_MOUSE	Pecam1	0.101894	0.184263	Not_significant		0.184263	21.3031	21.0464	20.6628	22.1475	19.672	20.9887	21.2329	22.5291
Q08509	EPS8_MOUSE	Eps8	0.169468	0.140977	Not_significant		0.140977	20.3386	20.5571	21.0935	21.1336	20.2089	20.1998	21.1721	20.978
Q08639	TFDP1_MOUSE	Tfdp1	0.893973	-0.314985	Not_significant		-0.314985	20.6629	20.5856	20.8385	20.163	20.6267	21.0265	21.0779	20.779
Q08642	PADI2_MOUSE	Padi2	0.0045283	0.00380182	Not_significant		0.00380182	20.2494	20.8518	21.3702	20.9562	20.4655	20.7474	21.0022	21.1973
Q08761	PROS_MOUSE	Pros1	0.00661208	-0.00484562	Not_significant		-0.00484562	20.043	19.059	19.7852	19.6147	19.5997	19.2787	19.7731	19.8698
Q08874	MITF_MOUSE	Mitf	0.592303	-1.04122	Not_significant		-1.04122	16.6425	19.0295	19.9338	19.9786	19.317	20.6436	19.9635	19.8252
Q08874;Q64092	MITF_MOUSE;TFE3_MOUSE	Mitf;Tfe3	0.485227	0.297551	Not_significant		0.297551	19.9645	19.2248	19.1616	19.775	19.7087	19.3972	18.931	18.8987
Q08874;Q64092;Q9R210	MITF_MOUSE;TFE3_MOUSE;TFEB_MOUSE	Mitf;Tfe3;Tfeb	0.538216	-0.186311	Not_significant		-0.186311	22.2706	22.5944	22.2269	22.7741	22.8748	22.688	22.6203	22.4282
Q08943	SSRP1_MOUSE	Ssrp1	0.101195	-0.0437603	Not_significant		-0.0437603	23.3453	23.8174	23.8945	24.0199	23.7413	23.6921	23.9529	23.8659
Q09143	SL7A1_MOUSE	Slc7a1	0.333621	-0.295555	Not_significant		-0.295555	20.2228	20.4946	21.3624	21.3837	20.5541	21.0419	21.5266	21.5231
Q09XV5	CHD8_MOUSE	Chd8	0.292499	0.0932827	Not_significant		0.0932827	22.5459	22.4976	22.1173	22.336	22.4894	22.3781	22.1503	22.1057
Q0KL01	UBX2B_MOUSE	Ubxn2b	0.0518219	-0.0325747	Not_significant		-0.0325747	19.5291	19.4869	19.0452	19.1967	19.8581	19.2599	19.3141	18.9562
Q0P5W1	VPS8_MOUSE	Vps8	0.995934	-1.73854	Not_significant		-1.73854	15.8194	16.7113	18.9332	16.169	16.9829	18.9651	19.4339	19.2052
Q0P678	ZCH18_MOUSE	Zc3h18	0.253614	-0.133887	Not_significant		-0.133887	22.8891	23.6565	23.7554	23.7498	23.6167	23.5097	23.7414	23.7186
Q0V8T7	CTP5C_MOUSE	Cntnap5c	0.0491006	0.082253	Not_significant		0.082253	17.6232	15.4979	17.3711	17.7289	17.1939	16.7353	17.5831	16.3797
Q0VAW7	ZN112_MOUSE	Znf112	0.0212687	-0.024817	Not_significant		-0.024817	18.7114	18.4673	18.1463	19.5014	18.9654	19.2431	18.743	17.9742
Q0VBD2	MCM10_MOUSE	Mcm10	0.241447	-0.117154	Not_significant		-0.117154	21.8775	22.4015	21.8539	21.8888	22.4077	22.3069	21.7657	22.0102
Q0VBL1	TIGD2_MOUSE	Tigd2	0.324051	-0.372796	Not_significant		-0.372796	16.5153	16.1724	17.9577	17.1778	16.5213	17.4178	17.4831	17.8922
Q0VBL3	RBM15_MOUSE	Rbm15	0.298549	-0.069346	Not_significant		-0.069346	22.976	23.1897	23.0264	23.1442	23.3583	23.221	23.0073	23.0271
Q0VBL3;Q6PHZ5	RB15B_MOUSE;RBM15_MOUSE	Rbm15;Rbm15b	0.474116	-0.204607	Not_significant		-0.204607	21.193	21.9373	22.0363	21.6535	21.8143	21.9938	21.9987	21.8316
Q0VG62	RBIS_MOUSE	Rbis	0.234271	-0.156672	Not_significant		-0.156672	21.8671	21.9877	21.3799	21.5141	22.4254	21.9509	21.3545	21.6447
Q0VGB7	PP4R2_MOUSE	Ppp4r2	0.706796	-0.203496	Not_significant		-0.203496	22.7565	23.2244	23.3993	23.2031	23.353	23.2688	23.4057	23.37
Q0VGM9	RTEL1_MOUSE	Rtel1	0.243722	0.090229	Not_significant		0.090229	21.865	21.5329	21.7691	21.3672	21.5665	21.2674	21.7401	21.5992
Q0VGT2	GLI2_MOUSE	Gli2	1.57015	0.135181	Not_significant		0.135181	21.3557	21.3348	21.3006	21.4471	21.1772	21.3236	21.2166	21.1801
Q0VGT2;Q61602	GLI2_MOUSE;GLI3_MOUSE	Gli2;Gli3	1.05637	-0.655434	Not_significant		-0.655434	18.3014	18.9356	19.3543	19.6439	19.4509	19.9542	19.9461	19.5057
Q0VGY8	TANC1_MOUSE	Tanc1	0.547165	0.0957232	Not_significant		0.0957232	23.6941	23.9023	23.8677	23.809	23.9219	23.63	23.6821	23.6562
Q11011	PSA_MOUSE	Npepps	0.396083	0.0942388	Not_significant		0.0942388	24.4072	24.7543	24.7534	24.7192	24.4166	24.5079	24.6586	24.6741
Q11136	PEPD_MOUSE	Pepd	0.00680432	-0.00255346	Not_significant		-0.00255346	22.6659	23.1494	23.1798	23.0896	22.9704	22.9537	23.0556	23.1153
Q148V7	RELCH_MOUSE	Relch	0.566271	0.145671	Not_significant		0.145671	21.3881	21.0559	20.9235	21.2978	21.0123	21.178	20.9539	20.9385
Q148W8	STYL2_MOUSE	Styxl2	0.531689	0.472721	Not_significant		0.472721	20.6943	20.5828	19.8678	20.1374	20.6488	20.2109	19.0104	19.5212
Q148W8;Q6J1H4	STYL2_MOUSE;UTF1_MOUSE	Styxl2;Utf1	0.0318606	0.0472746	Not_significant		0.0472746	18.6596	17.9374	17.003	17.1007	18.3809	17.9674	16.9563	17.207
Q149C2	MIPT3_MOUSE	Traf3ip1	0.0500165	0.0170751	Not_significant		0.0170751	19.567	19.7367	19.3394	19.3169	19.6019	19.425	19.3095	19.5554
Q149F1	RUSD2_MOUSE	Rpusd2	0.0031137	-0.000956535	Not_significant		-0.000956535	21.7901	21.8109	21.9496	22.1954	21.8399	21.9197	22.0459	21.9443
Q149F3	ERF3B_MOUSE	Gspt2	0.629923	-0.45426	Not_significant		-0.45426	20.2659	21.0552	21.5011	21.4186	21.2606	21.1123	21.9487	21.7362
Q149F3;Q8R050	ERF3A_MOUSE;ERF3B_MOUSE	Gspt1;Gspt2	0.31396	0.0896735	Not_significant		0.0896735	25.0642	25.1073	24.8953	24.9975	25.1571	25.0596	24.8212	24.6676
Q14AI0	DCC1_MOUSE	DSCC1	0.0966262	-0.1114	Not_significant		-0.1114	18.1072	18.3981	19.329	18.9894	18.6243	18.0036	19.2615	19.3798
Q14AI6	RUSD3_MOUSE	Rpusd3	0.971332	0.242962	Not_significant		0.242962	21.3376	20.9503	21.2919	21.2118	20.8843	21.1172	20.7197	21.0985
Q14AT2	TEX11_MOUSE	Tex11	0.253748	0.142038	Not_significant		0.142038	19.9717	20.4465	19.8769	20.1619	20.2904	20.3013	19.5494	19.7477
Q14AX6	CDK12_MOUSE	Cdk12	0.0685845	-0.012567	Not_significant		-0.012567	23.3596	23.513	23.4704	23.5576	23.628	23.4808	23.3978	23.4442
Q14B71	CDCA2_MOUSE	Cdca2	0.342253	-0.182371	Not_significant		-0.182371	21.9743	22.0711	21.6062	21.6223	22.4203	22.2428	21.6607	21.6795
Q14C51	PTCD3_MOUSE	Ptcd3	0.474198	-0.168471	Not_significant		-0.168471	21.663	22.0939	22.267	22.2915	22.0721	22.3662	22.3488	22.2022
Q14CH7	SYAM_MOUSE	Aars2	0.314752	-0.140231	Not_significant		-0.140231	20.1145	20.4348	20.8024	20.763	20.3754	20.7583	20.7765	20.7654
Q14DQ1	F219B_MOUSE	Fam219b	0.48994	0.17448	Not_significant		0.17448	17.8645	17.6638	17.6061	17.5967	17.8586	17.2644	17.6569	17.2532
Q1EHW4	SAP25_MOUSE	Sap25	0.284576	-0.185812	Not_significant		-0.185812	20.8634	19.8187	20.4443	20.8013	20.3439	20.6502	20.9658	20.711
Q1H9T6	TZAP_MOUSE	Zbtb48	0.387692	0.246885	Not_significant		0.246885	17.9881	18.636	17.7565	18.3206	18.2634	17.4554	18.2636	17.7312
Q1HFZ0	NSUN2_MOUSE	Nsun2	0.753015	0.133802	Not_significant		0.133802	25.3078	25.4378	25.2483	25.5221	25.2866	25.4008	25.1563	25.1371
Q1PSW8	LIN41_MOUSE	Trim71	0.406783	0.144843	Not_significant		0.144843	23.5358	23.2653	23.0561	23.32	23.3593	23.362	22.9605	22.9161
Q2HXL6	EDEM3_MOUSE	Edem3	0.549974	-0.199584	Not_significant		-0.199584	19.7223	20.4674	20.2685	20.297	20.4812	20.286	20.3238	20.4626
Q2KHI9	MCM9_MOUSE	Mcm9	0.500738	0.129987	Not_significant		0.129987	18.9807	19.1486	18.9661	18.8757	18.8792	19.0363	18.9703	18.5653
Q2KN98	CYTSA_MOUSE	Specc1l	0.0407585	-0.0248814	Not_significant		-0.0248814	19.9286	20.2137	20.1691	19.3981	20.0591	20.1209	19.958	19.6709
Q2MH31	SMRP1_MOUSE	Smrp1	0.358436	-1.1078	Not_significant		-1.1078	15.1786	20.6205	20.129	20.1011	20.8731	20.6069	19.6362	19.3443
Q2MHN3	ZFHX2_MOUSE	Zfhx2	1.04065	-0.48372	Not_significant		-0.48372	18.5851	18.8649	18.7757	17.8832	19.1592	18.8087	18.9032	19.1726
Q2NL51	GSK3A_MOUSE	Gsk3a	0.325588	-0.32665	Not_significant		-0.32665	19.4314	20.5241	21.4116	20.6115	20.6687	20.5477	21.0856	20.9831
Q2NL51;Q9WV60	GSK3A_MOUSE;GSK3B_MOUSE	Gsk3a;Gsk3b	0.227623	-0.162673	Not_significant		-0.162673	19.2306	20.249	20.3332	19.5711	19.7888	20.1457	20.2338	19.8663
Q2TBA3	MALT1_MOUSE	Malt1	0.263946	0.422278	Not_significant		0.422278	18.7882	18.4031	17.0913	19.0994	19.2373	18.014	16.9678	17.4737
Q2TBE6	P4K2A_MOUSE	Pi4k2a	0.230779	0.12175	Not_significant		0.12175	20.67	20.5966	20.8473	20.5243	20.6375	20.9187	20.6251	19.9699
Q2TPA8	HSDL2_MOUSE	Hsdl2	0.167886	-0.229618	Not_significant		-0.229618	18.78	17.7609	19.3603	19.1917	17.9043	19.5089	19.5944	19.0037
Q2VPA6	HELQ_MOUSE	Helq	0.617198	-0.501159	Not_significant		-0.501159	16.6108	16.3768	16.4317	16.0605	16.3805	16.3488	17.9255	16.8297
Q2VPQ9	EAF6_MOUSE	Meaf6	0.547679	-0.141966	Not_significant		-0.141966	22.7908	22.8225	22.7452	22.9639	23.224	23.082	22.7322	22.8521
Q2YDW2	MSTO1_MOUSE	Msto1	0.232317	-0.105159	Not_significant		-0.105159	23.075	23.718	23.8155	23.8085	23.6005	23.6961	23.7973	23.7437
Q2YDW7	KMT5A_MOUSE	Kmt5a	0.22665	-0.144612	Not_significant		-0.144612	18.369	19.2979	19.407	19.3356	19.3484	19.3667	19.0426	19.2302
Q31125	S39A7_MOUSE	Slc39a7	0.474437	-0.431846	Not_significant		-0.431846	17.2513	18.2381	18.9718	18.3079	18.4218	18.1357	18.8845	19.0545
Q32NY4	CNNM3_MOUSE	Cnnm3	1.20315	-0.120819	Not_significant		-0.120819	18.8427	18.7537	18.7592	18.8263	18.9646	19.0255	18.8184	18.8566
Q32P12	HROB_MOUSE	Hrob	0.00283844	0.00071764	Not_significant		0.00071764	21.1105	21.4769	21.3302	21.1875	21.32	21.2363	21.2325	21.3134
Q3B7Z2	OSBP1_MOUSE	Osbp	0.184346	0.0655794	Not_significant		0.0655794	21.0656	21.5178	21.6121	21.472	21.2396	21.2231	21.4693	21.4732
Q3KNM2	MARH5_MOUSE	Marchf5	0.368247	0.0792937	Not_significant		0.0792937	22.3655	22.0146	22.1111	22.3686	22.1727	22.1784	22.1183	22.0731
Q3SXD3	HDDC2_MOUSE	Hddc2	0.0409725	0.0125737	Not_significant		0.0125737	21.4444	21.6299	21.7763	21.7944	21.7679	21.7608	21.4889	21.5771
Q3TAS6	EMC10_MOUSE	Emc10	0.213881	0.0804386	Not_significant		0.0804386	21.19	21.3107	21.1974	21.1621	21.5302	21.1075	20.8237	21.077
Q3TBW2	RM10_MOUSE	Mrpl10	0.00587355	0.012413	Not_significant		0.012413	17.293	18.3123	18.7991	18.7448	18.2973	16.5293	19.066	19.2071
Q3TC33	CC127_MOUSE	Ccdc127	0.380983	-0.576122	Not_significant		-0.576122	16.4677	17.7227	17.2155	15.6568	18.086	16.0582	17.145	18.0781
Q3TC46	PATL1_MOUSE	Patl1	0.129518	-0.0459929	Not_significant		-0.0459929	21.4564	21.7644	22.0492	21.8253	21.84	21.6763	21.9355	21.8274
Q3TC72	FAHD2_MOUSE	Fahd2	0.00597103	0.0075984	Not_significant		0.0075984	19.1035	19.8822	19.597	20.2898	18.8195	19.5253	20.1406	20.3568
Q3TC93	H1BP3_MOUSE	Hs1bp3	0.214252	0.0306749	Not_significant		0.0306749	22.7045	22.5122	22.4871	22.5596	22.5575	22.5093	22.6064	22.4676
Q3TCH7	CUL4A_MOUSE	Cul4a	0.228741	-0.226075	Not_significant		-0.226075	18.7665	20.1054	20.3858	20.2132	19.734	19.9976	20.3368	20.3068
Q3TCJ1	ABRX2_MOUSE	Abraxas2	0.231388	-0.111787	Not_significant		-0.111787	20.7643	21.5195	21.5254	21.4239	21.261	21.3789	21.581	21.4593
Q3TCN2	PLBL2_MOUSE	Plbd2	0.0955161	0.0352664	Not_significant		0.0352664	20.6156	20.6878	20.8549	21.0209	20.8468	20.5333	20.6681	20.9899
Q3TCX3	KHDC4_MOUSE	Khdc4	0.136697	0.0491309	Not_significant		0.0491309	21.2646	20.9855	20.9732	20.9931	21.2883	21.0595	20.9401	20.7318
Q3TDD9	PPR21_MOUSE	Ppp1r21	0.199112	0.0461049	Not_significant		0.0461049	21.4275	21.772	21.6898	21.692	21.6344	21.7243	21.5582	21.48
Q3TDK6	ROGDI_MOUSE	Rogdi	0.655371	1.83441	Not_significant		1.83441	15.6644	19.6963	19.1176	19.506	15.2594	14.7947	18.2728	18.3198
Q3TDN2	FAF2_MOUSE	Faf2	0.201854	-0.109664	Not_significant		-0.109664	21.3624	21.9836	22.129	22.2601	21.8276	22.017	22.1165	22.2127
Q3TDQ1	STT3B_MOUSE	Stt3b	0.114326	0.0590935	Not_significant		0.0590935	20.0501	20.3841	20.6746	20.8482	20.214	20.5734	20.4168	20.5165
Q3TDX8	NB5R4_MOUSE	Cyb5r4	0.648599	-1.06468	Not_significant		-1.06468	15.7007	18.7727	19.0286	18.3221	19.1938	18.5126	19.3305	19.0459
Q3TEA8	HP1B3_MOUSE	Hp1bp3	0.0566936	-0.0278602	Not_significant		-0.0278602	20.632	20.9296	21.1527	21.4105	20.9311	21.0385	21.0855	21.1813
Q3TEI4	CO039_MOUSE		0.180511	0.0958228	Not_significant		0.0958228	18.2579	18.8434	18.8045	19.2462	18.7714	18.7197	18.5767	18.7009
Q3TFD2	PCAT1_MOUSE	Lpcat1	0.119985	0.106281	Not_significant		0.106281	21.9342	21.2887	21.1029	20.7093	21.3734	21.6233	20.7149	20.8984
Q3TFK5	GPTC4_MOUSE	Gpatch4	0.728898	-0.29748	Not_significant		-0.29748	21.0649	21.6559	21.8858	21.8165	21.8889	21.7098	21.9854	22.0289
Q3TFQ1	SPRY7_MOUSE	Spryd7	0.276599	0.365847	Not_significant		0.365847	16.2295	15.8066	16.802	17.0918	14.9304	15.8203	16.9304	16.7854
Q3TGF2	F107B_MOUSE	Fam107b	0.350187	0.137049	Not_significant		0.137049	20.0906	19.3643	19.5623	19.5219	19.3558	19.4529	19.5663	19.616
Q3THE2	ML12B_MOUSE	Myl12b	0.605821	-0.283776	Not_significant		-0.283776	22.8965	23.9276	23.6616	23.5463	23.8767	23.8198	23.7205	23.7502
Q3THG9	AASD1_MOUSE	Aarsd1	0.22158	0.148695	Not_significant		0.148695	23.5867	23.2631	22.7681	22.9443	23.4659	23.1774	22.6554	22.6685
Q3THJ3	EIF1A_MOUSE	Eif1ad	0.14149	0.069603	Not_significant		0.069603	22.6559	22.6489	22.2453	22.2282	22.7339	22.4761	22.1422	22.1477
Q3THK3	T2FA_MOUSE	Gtf2f1	0.0567046	0.0137048	Not_significant		0.0137048	23.2935	23.3931	23.2748	23.2611	23.3843	23.4647	23.1978	23.1208
Q3THK7	GUAA_MOUSE	Gmps	0.00719424	0.00155497	Not_significant		0.00155497	24.4935	24.821	24.7465	24.7481	24.6922	24.7113	24.7228	24.6767
Q3THS6	METK2_MOUSE	Mat2a	0.340079	-0.0761843	Not_significant		-0.0761843	26.105	26.4459	26.1971	26.2719	26.502	26.3481	26.2548	26.2199
Q3TIR1	TPC13_MOUSE	Trappc13	0.0307736	0.0129771	Not_significant		0.0129771	21.4024	21.9926	21.6542	21.8084	21.7859	21.8606	21.6177	21.5415
Q3TIR3	RIC8A_MOUSE	Ric8a	0.323149	-0.132653	Not_significant		-0.132653	22.2145	22.8994	22.8626	22.6784	22.5771	22.8911	22.8261	22.8913
Q3TIU4	PDE12_MOUSE	Pde12	0.0298905	0.0156388	Not_significant		0.0156388	22.1412	21.4021	21.6349	21.5104	21.7327	21.7789	21.6727	21.4419
Q3TIV5	ZC3HF_MOUSE	Zc3h15	0.0220532	-0.00707674	Not_significant		-0.00707674	24.2814	24.1641	23.9789	23.9995	24.3243	24.1143	24.0922	23.9215
Q3TIX9	SNUT2_MOUSE	Usp39	0.199046	0.054502	Not_significant		0.054502	24.1551	24.3496	24.3869	24.6056	24.2439	24.2385	24.3165	24.4802
Q3TJ91	L2GL2_MOUSE	Llgl2	0.261334	0.0642018	Not_significant		0.0642018	23.5821	23.7876	23.8105	24.0196	23.6688	23.6599	23.7539	23.8602
Q3TJD7	PDLI7_MOUSE	Pdlim7	0.388261	0.312005	Not_significant		0.312005	21.2412	20.3186	20.0102	20.071	20.5628	20.3016	19.885	19.6436
Q3TJM4	CENPT_MOUSE	Cenpt	0.733789	-0.106124	Not_significant		-0.106124	19.994	20.2096	20.2004	20.1507	20.3783	20.2532	20.2075	20.1401
Q3TJZ6	FA98A_MOUSE	Fam98a	0.451832	-0.184942	Not_significant		-0.184942	20.7403	21.5186	21.4198	21.4496	21.5433	21.4221	21.4304	21.4723
Q3TJZ6;Q80VD1	FA98A_MOUSE;FA98B_MOUSE	Fam98a;Fam98b	0.507958	-0.214713	Not_significant		-0.214713	21.139	21.7076	21.9613	21.6024	21.7765	21.6412	22.0676	21.7838
Q3TKT4	SMCA4_MOUSE	Smarca4	0.0229089	-0.00547409	Not_significant		-0.00547409	23.2404	23.485	23.4849	23.5998	23.3813	23.5272	23.4516	23.4718
Q3TKY6	CWC27_MOUSE	Cwc27	0.24004	-0.301707	Not_significant		-0.301707	19.6457	20.9737	21.6248	21.0016	20.3225	21.0287	21.644	21.4575
Q3TLD5	RMP_MOUSE	Uri1	0.491196	-0.0934858	Not_significant		-0.0934858	22.0126	22.3569	22.294	22.3949	22.3752	22.3569	22.3548	22.3454
Q3TLH4	PRC2C_MOUSE	Prrc2c	0.143256	-0.0284748	Not_significant		-0.0284748	23.9487	24.0423	23.848	23.8207	24.0717	24.0019	23.8628	23.8371
Q3TLH4;Q7TPM1;Q7TSC1	PRC2A_MOUSE;PRC2B_MOUSE;PRC2C_MOUSE	Prrc2a;Prrc2b;Prrc2c	0.316953	0.163238	Not_significant		0.163238	24.8187	24.5138	24.1466	24.3991	24.7109	24.4369	23.9597	24.1178
Q3TLH4;Q7TSC1	PRC2A_MOUSE;PRC2C_MOUSE	Prrc2a;Prrc2c	0.111232	0.0476651	Not_significant		0.0476651	21.7095	22.0705	22.118	21.6644	21.8765	21.5389	21.9328	22.0235
Q3TLP5	ECHD2_MOUSE	Echdc2	0.0288133	-0.0161991	Not_significant		-0.0161991	22.9423	23.2315	23.4258	23.6967	23.0234	23.3701	23.467	23.5006
Q3TLR7	DTL_MOUSE	Dtl	0.138985	-0.138601	Not_significant		-0.138601	21.7921	21.9451	20.6811	21.4184	22.0999	21.9558	21.2236	21.1119
Q3TLS3	GDPP1_MOUSE	Gdpgp1	2.19252	0.348358	Not_significant		0.348358	20.1588	19.9726	19.9211	19.8781	19.5003	19.6375	19.6143	19.7852
Q3TMW1	C102A_MOUSE	Ccdc102a	0.208114	0.155834	Not_significant		0.155834	19.4825	18.859	18.5574	18.3623	18.7674	19.0898	18.3579	18.4228
Q3TNA1	XYLB_MOUSE	Xylb	0.0851676	0.157814	Not_significant		0.157814	21.7313	21.4132	20.5843	19.2918	21.3064	21.0109	20.5583	19.5138
Q3TNH5	F172A_MOUSE	Fam172a	0.0064036	-0.00600243	Not_significant		-0.00600243	19.3229	19.4326	19.8218	19.4093	19.3759	18.7295	19.8632	20.042
Q3TPE9	ANKY2_MOUSE	Ankmy2	1.18271	-0.42093	Not_significant		-0.42093	20.3357	20.6481	21.2297	20.7232	21.1082	21.1444	21.1338	21.2341
Q3TPX4	EXOC5_MOUSE	Exoc5	0.472209	0.22078	Not_significant		0.22078	21.2019	20.5675	20.6541	20.2862	20.2052	20.632	20.4912	20.4981
Q3TQB2	FXRD1_MOUSE	Foxred1	0.780202	-0.746263	Not_significant		-0.746263	16.0194	16.4129	17.5286	17.6102	17.066	17.417	17.8346	18.2386
Q3TQI7	TLS1_MOUSE		0.772977	-0.134225	Not_significant		-0.134225	21.7568	21.9763	21.8682	21.6861	22.1035	21.9638	21.9326	21.8245
Q3TRM4	PLPL6_MOUSE	Pnpla6	0.150403	-0.0800366	Not_significant		-0.0800366	20.9032	21.1528	20.6004	20.9556	21.1487	21.3589	20.604	20.8205
Q3TRR0	MAP9_MOUSE	Map9	0.358039	-0.571049	Not_significant		-0.571049	19.3319	19.942	17.2336	18.7509	20.4275	19.2619	19.1721	18.6811
Q3TSG4	ALKB5_MOUSE	Alkbh5	1.93254	0.277313	Not_significant		0.277313	24.3572	24.0704	24.0203	24.2235	23.9256	23.8916	23.8727	23.8722
Q3TT38	ILRUN_MOUSE	Ilrun	0.728099	-1.06305	Not_significant		-1.06305	15.9949	15.2625	17.0736	14.6126	15.8292	16.1207	17.5382	17.7077
Q3TTL0	CC038_MOUSE		0.142323	0.0802541	Not_significant		0.0802541	21.2039	21.7062	21.2249	21.2474	21.7343	21.3337	21.054	20.9395
Q3TUF7	YETS2_MOUSE	Yeats2	0.118248	-0.0270872	Not_significant		-0.0270872	20.0851	20.1453	20.1935	20.4424	20.2939	20.1674	20.2078	20.3056
Q3TUH1	TAM41_MOUSE	Tamm41	0.0920432	-0.0290036	Not_significant		-0.0290036	24.6822	24.8808	25.1374	25.1063	24.8742	25.0207	24.9546	25.0731
Q3TUU5	TEX30_MOUSE	Tex30	0.536509	-0.420885	Not_significant		-0.420885	19.2767	20.6239	20.8555	20.6084	20.7228	20.9166	20.6656	20.7431
Q3TV65	MPND_MOUSE	Mpnd	0.237833	-0.243157	Not_significant		-0.243157	16.303	16.8451	17.1602	17.6061	16.7097	16.6621	17.7063	17.8089
Q3TV70	NR2CA_MOUSE	Nr2c2ap	0.42344	0.457216	Not_significant		0.457216	21.2492	19.9701	20.3334	19.4362	19.0724	20.413	20.0677	19.6071
Q3TVI4	HEXI2_MOUSE	Hexim2	0.0405883	0.0242629	Not_significant		0.0242629	23.5141	23.8764	23.3502	23.8456	24.0359	23.6528	23.5567	23.244
Q3TW96	UAP1L_MOUSE	Uap1l1	1.51698	0.243278	Not_significant		0.243278	25.4031	25.05	25.1522	25.2111	24.9117	24.8626	25.0208	25.0482
Q3TW96;Q6P549	SHIP2_MOUSE;UAP1L_MOUSE	Inppl1;Uap1l1	0.358805	0.199425	Not_significant		0.199425	22.5355	22.7041	22.9049	23.2132	22.285	22.3368	22.9411	22.9972
Q3TW96;Q91YN5	UAP1L_MOUSE;UAP1_MOUSE	Uap1;Uap1l1	0.172624	-0.106404	Not_significant		-0.106404	21.3176	21.5622	22.1173	21.8518	21.5243	21.5506	22.163	22.0367
Q3TWF6	WDR70_MOUSE	Wdr70	0.214495	0.0894713	Not_significant		0.0894713	22.7894	22.9088	22.4501	22.6543	22.8197	22.8665	22.3724	22.3861
Q3TWL2	PP4P1_MOUSE	Pip4p1	0.107262	-0.025279	Not_significant		-0.025279	21.9283	21.7891	21.9248	22.0599	22.1176	21.9372	21.9589	21.7894
Q3TWN3	CNNM2_MOUSE	Cnnm2	0.14638	0.0380888	Not_significant		0.0380888	21.2041	20.9696	21.2353	21.325	21.2766	21.0527	21.0205	21.2319
Q3TWW8	SRSF6_MOUSE	Srsf6	0.224282	0.0913486	Not_significant		0.0913486	27.13	27.079	26.6917	26.8657	27.1362	26.9834	26.7148	26.5666
Q3TWW8;Q8VE97	SRSF4_MOUSE;SRSF6_MOUSE	Srsf4;Srsf6	0.466231	-0.225169	Not_significant		-0.225169	23.3506	24.0654	24.2691	24.0402	24.0918	23.941	24.2929	24.3004
Q3TX08	TRM1_MOUSE	Trmt1	0.00207623	0.00026989	Not_significant		0.00026989	23.9699	23.9868	24.0148	24.1574	24.0178	24.0493	24.0365	24.0242
Q3TXS7	PSMD1_MOUSE	Psmd1	0.0562192	-0.0270224	Not_significant		-0.0270224	23.3729	23.8191	23.9921	24.0012	23.6986	23.6609	23.9398	23.9941
Q3TXT3	SOSSC_MOUSE	Inip	0.529121	-0.261673	Not_significant		-0.261673	19.3202	19.9791	20.1895	20.0713	19.8331	20.113	20.3778	20.283
Q3TXU5	DHYS_MOUSE	Dhps	0.450369	0.107312	Not_significant		0.107312	21.7655	22.1131	22.0996	22.0286	21.6914	22.0122	21.9297	21.9443
Q3TXX3	ZFY27_MOUSE	Zfyve27	0.0727575	-0.0980592	Not_significant		-0.0980592	17.1678	18.6772	18.3979	19.1133	18.8879	18.2588	18.7675	17.8343
Q3TYA6	MPP8_MOUSE	Mphosph8	0.585455	-0.115395	Not_significant		-0.115395	23.1899	23.3519	23.4522	23.3898	23.3217	23.3457	23.5978	23.5801
Q3TYD6	LMTK2_MOUSE	Lmtk2	0.363953	0.0734177	Not_significant		0.0734177	21.1111	20.9237	20.8251	20.9536	21.0429	20.8748	20.8725	20.7296
Q3TYS2	CYBC1_MOUSE	Cybc1	0.138737	-0.132316	Not_significant		-0.132316	20.1958	20.6332	21.503	21.3785	20.6483	20.8569	21.3053	21.4293
Q3TYX3	SMYD5_MOUSE	Smyd5	0.0672112	0.0183101	Not_significant		0.0183101	22.9417	22.9682	22.8499	23.0417	23.1614	22.9823	22.7997	22.7849
Q3TZM9	ALG11_MOUSE	Alg11	0.721531	-1.54158	Not_significant		-1.54158	16.303	18.2062	19.181	16.0724	16.889	20.1658	19.6333	19.2408
Q3TZX8	NOL9_MOUSE	Nol9	0.132816	-0.0356851	Not_significant		-0.0356851	21.5466	21.8595	21.7315	21.9796	21.7589	21.9347	21.7987	21.7677
Q3TZZ7	ESYT2_MOUSE	Esyt2	0.126586	0.0543847	Not_significant		0.0543847	21.2027	20.9068	20.8038	21.2838	20.8459	21.3284	20.9329	20.8724
Q3U0P1	PALB2_MOUSE	Palb2	0.22021	-0.052824	Not_significant		-0.052824	18.5955	18.5818	18.5324	18.859	18.7488	18.5126	18.7861	18.7326
Q3U0V1	FUBP2_MOUSE	Khsrp	0.0717864	0.0178547	Not_significant		0.0178547	26.4613	26.6971	26.7777	26.8494	26.6034	26.7166	26.7288	26.6653
Q3U0V1;Q91WJ8	FUBP1_MOUSE;FUBP2_MOUSE	Fubp1;Khsrp	0.013208	-0.0049696	Not_significant		-0.0049696	25.7761	26.2381	26.1481	26.2949	26.2494	26.1141	26.1075	26.006
Q3U0V2	TRADD_MOUSE	Tradd	0.193533	0.176752	Not_significant		0.176752	21.0308	21.487	22.0062	22.1396	21.0235	21.075	21.9222	21.9357
Q3U155	CC174_MOUSE	Ccdc174	0.151408	0.15795	Not_significant		0.15795	19.9763	20.3358	20.3201	20.4648	20.5325	20.7409	20.1752	19.0166
Q3U186	SYRM_MOUSE	Rars2	0.633364	-0.445308	Not_significant		-0.445308	20.5163	21.4926	21.9227	21.7563	21.6491	21.6916	22.0071	22.1213
Q3U1C6	TATD3_MOUSE	Tatdn3	1.80913	0.367896	Not_significant		0.367896	20.4887	20.185	20.082	20.2414	20.0093	19.7925	19.9856	19.7381
Q3U1G5	I20L2_MOUSE	Isg20l2	0.424307	-0.146567	Not_significant		-0.146567	22.238	22.595	22.8298	22.8958	22.692	22.8791	22.7802	22.7937
Q3U1J1	TFPT_MOUSE	Tfpt	0.228772	-0.158587	Not_significant		-0.158587	23.3789	23.2415	23.8768	22.9103	23.2339	23.1592	23.6597	23.9891
Q3U1J4	DDB1_MOUSE	Ddb1	0.1475	-0.0624213	Not_significant		-0.0624213	24.7493	25.3927	25.3238	25.3911	25.1686	25.2548	25.3338	25.3495
Q3U1T3	BRM1L_MOUSE	Brms1l	0.888644	-1.67054	Not_significant		-1.67054	15.4679	15.6014	18.7426	18.8701	18.6724	18.6743	18.9949	19.0227
Q3U1T9	DEN1B_MOUSE	Dennd1b	0.129997	0.105702	Not_significant		0.105702	18.4426	19.4492	19.504	19.3698	18.5884	19.1514	19.2021	19.401
Q3U214	MAST3_MOUSE	Mast3	0.0449981	-0.0324631	Not_significant		-0.0324631	21.6193	21.1831	20.951	21.1308	21.8354	21.2693	20.9283	20.981
Q3U269	TSTD2_MOUSE	Tstd2	0.0808777	-0.0471683	Not_significant		-0.0471683	17.6812	18.3187	18.1808	17.9059	18.5272	17.9051	17.8575	17.9855
Q3U276	SDHF1_MOUSE	Sdhaf1	0.642129	-0.561948	Not_significant		-0.561948	18.0962	19.6178	19.9482	19.5321	19.6448	19.8296	19.9859	19.9818
Q3U2A8	SYVM_MOUSE	Vars2	0.873159	0.293744	Not_significant		0.293744	22.9765	23.2507	23.4703	23.7315	22.9123	23.1702	23.0684	23.1032
Q3U2E2	ZMYM5_MOUSE	Zmym5	0.29326	0.184089	Not_significant		0.184089	20.486	20.5743	19.8598	20.6263	20.5641	20.311	19.6574	20.2775
Q3U2E2;Q9CU65	ZMYM2_MOUSE;ZMYM5_MOUSE	Zmym2;Zmym5	0.60758	0.302804	Not_significant		0.302804	20.7639	20.7407	20.0947	20.5579	20.5385	20.549	19.8995	19.959
Q3U2I3	FHI1B_MOUSE	Fhip1b	0.311891	0.112993	Not_significant		0.112993	20.5019	20.7517	20.7117	20.7335	20.5597	20.8591	20.6461	20.182
Q3U2J5	CMKMT_MOUSE	Camkmt	0.526608	0.301141	Not_significant		0.301141	19.8301	19.8541	19.5009	19.4873	19.6878	18.6879	19.3382	19.7539
Q3U2K0	F193B_MOUSE	Fam193b	0.00819319	0.00668049	Not_significant		0.00668049	18.9194	19.8385	19.923	19.5179	19.4676	19.415	19.9871	19.3024
Q3U2P1	SC24A_MOUSE	Sec24a	0.308152	-0.137105	Not_significant		-0.137105	21.5369	22.2358	22.3609	22.2126	22.1831	22.2797	22.1964	22.2355
Q3U2S4	OTUD5_MOUSE	Otud5	0.338378	0.0886731	Not_significant		0.0886731	20.6826	20.9198	20.6018	20.8049	20.771	20.8535	20.4995	20.5303
Q3U308	CTU2_MOUSE	Ctu2	0.0381356	-0.0138574	Not_significant		-0.0138574	22.0905	22.6298	22.5927	22.4791	22.516	22.3972	22.4779	22.4564
Q3U319	BRE1B_MOUSE	Rnf40	0.0574833	0.0127435	Not_significant		0.0127435	22.4626	22.4967	22.3612	22.336	22.5053	22.531	22.3014	22.2677
Q3U319;Q5DTM8	BRE1A_MOUSE;BRE1B_MOUSE	Rnf20;Rnf40	0.230574	0.101635	Not_significant		0.101635	20.7872	21.0038	20.5701	20.8497	21.0502	20.8653	20.4685	20.4203
Q3U3C9	GSE1_MOUSE	Gse1	0.0298001	0.020566	Not_significant		0.020566	20.1922	20.2248	19.8741	20.1886	20.6544	20.2009	19.9428	19.5994
Q3U3D7	T131L_MOUSE	Tmem131l	0.658493	-0.459055	Not_significant		-0.459055	16.9444	18.3087	17.5214	18.0832	17.8162	18.1203	18.3011	18.4562
Q3U3E2	F117B_MOUSE	Fam117b	0.565834	0.38497	Not_significant		0.38497	19.1757	19.5026	19.1091	18.8882	19.2783	19.2949	18.211	18.3516
Q3U3I9	ZN865_MOUSE	Znf865	0.203281	0.0643997	Not_significant		0.0643997	19.0271	18.9075	18.8933	19.3472	19.1284	19.0593	18.8464	18.8833
Q3U3N0	MIER2_MOUSE	Mier2	0.865583	-0.801792	Not_significant		-0.801792	17.7055	15.6912	17.1213	16.7748	17.064	17.9684	17.7564	17.7111
Q3U3N6	AP4AT_MOUSE	Tepsin	0.687164	-0.161743	Not_significant		-0.161743	19.6377	19.3646	19.7883	19.5858	19.7604	19.9318	19.5758	19.7554
Q3U3T8	WDR62_MOUSE	Wdr62	0.601903	-0.168674	Not_significant		-0.168674	21.0904	21.5124	21.4413	21.4274	21.7551	21.6118	21.3294	21.4498
Q3U487	HECD3_MOUSE	Hectd3	0.444664	1.21622	Not_significant		1.21622	20.1639	20.9792	20.8589	20.3377	21.0704	15.7851	20.4434	20.1759
Q3U4G3	XXLT1_MOUSE	Xxylt1	0.681312	0.289215	Not_significant		0.289215	19.8759	19.3913	19.7444	19.932	19.3349	19.6556	19.0325	19.7637
Q3U564	DCP1B_MOUSE	Dcp1b	1.16645	-0.806006	Not_significant		-0.806006	15.879	15.9989	17.3181	16.6372	17.5739	17.0428	17.4597	16.9808
Q3U5F4	YRDC_MOUSE	Yrdc	0.327239	0.246518	Not_significant		0.246518	24.0121	23.6408	22.8916	23.3793	23.6624	23.5536	22.8328	22.8889
Q3U6N9	CH033_MOUSE		0.0601596	0.0147133	Not_significant		0.0147133	22.9762	23.0781	22.9713	23.0951	23.2318	23.0205	22.9582	22.8513
Q3U6U5	GTPB6_MOUSE	Gtpbp6	0.387173	-0.201959	Not_significant		-0.201959	20.3394	20.4223	19.7186	20.5414	20.2	20.6771	20.7046	20.2477
Q3U7R1	ESYT1_MOUSE	Esyt1	0.867221	0.210459	Not_significant		0.210459	21.6147	21.8501	21.9892	22.1775	21.6135	21.7531	21.7126	21.7104
Q3U7U3	FBX7_MOUSE	Fbxo7	0.554489	0.460509	Not_significant		0.460509	19.6541	20.5436	20.2428	20.3729	20.2746	18.819	20.1994	19.6783
Q3U821	WDR75_MOUSE	Wdr75	0.0588511	-0.0433779	Not_significant		-0.0433779	22.3616	23.0932	23.1452	23.2572	22.7847	22.6869	23.1896	23.3695
Q3U9G9	LBR_MOUSE	Lbr	0.115446	-0.0725965	Not_significant		-0.0725965	25.2343	25.6299	26.0069	26.0128	25.4602	25.6534	26.0177	26.043
Q3UA06	PCH2_MOUSE	Trip13	0.395533	-0.167534	Not_significant		-0.167534	22.2236	22.7643	22.8862	22.7795	22.639	22.6385	23.0124	23.0339
Q3UA16	SPC25_MOUSE	Spc25	0.0223416	0.00500917	Not_significant		0.00500917	22.5573	22.7586	22.5318	22.6482	22.7696	22.6031	22.6083	22.495
Q3UA37	QRIC1_MOUSE	Qrich1	0.297352	-0.127099	Not_significant		-0.127099	21.9996	22.5141	22.7298	22.6336	22.467	22.4696	22.7498	22.6991
Q3UB74	TBRG1_MOUSE	Tbrg1	0.0708238	0.024992	Not_significant		0.024992	20.4898	20.6588	20.4094	20.7202	20.7185	20.5992	20.616	20.2445
Q3UBZ5	MI4GD_MOUSE	Mif4gd	0.0234302	-0.034605	Not_significant		-0.034605	18.6846	18.3321	17.1269	18.4807	18.5672	18.9889	17.8304	17.3763
Q3UCQ1	FOXK2_MOUSE	Foxk2	0.952294	0.269154	Not_significant		0.269154	21.9131	21.9427	21.6322	22.0297	21.8674	21.7421	21.4491	21.3825
Q3UCV8	OTUL_MOUSE	Otulin	0.451706	-0.337873	Not_significant		-0.337873	17.6284	18.9078	18.9724	18.8466	19.1475	18.9016	18.9843	18.6734
Q3UD01	A7L3B_MOUSE	Atxn7l3b	1.28265	-0.279307	Not_significant		-0.279307	20.3564	20.8268	20.6454	20.8038	21.0208	20.982	20.9082	20.8386
Q3UDE2	TTL12_MOUSE	Ttll12	7.13029	0.198067	Not_significant		0.198067	21.4884	21.4898	21.4868	21.495	21.2955	21.3049	21.2918	21.2755
Q3UDK1	TRAD1_MOUSE	Trafd1	2.95346	-1.93844	Significant	-1.93844		15.1194	16.0514	16.2295	15.0598	17.5593	17.9145	17.3288	17.4114
Q3UDR8	YIPF3_MOUSE	Yipf3	0.531346	0.322492	Not_significant		0.322492	19.9934	20.1581	20.0202	20.2786	19.1169	20.4041	19.6453	19.994
Q3UE17	MEX3D_MOUSE	Mex3d	0.45363	-0.180894	Not_significant		-0.180894	18.9155	18.852	18.597	19.1913	18.7055	19.0597	19.3012	19.213
Q3UE31	K0930_MOUSE		0.717671	0.296081	Not_significant		0.296081	17.5731	18.0701	17.3264	17.5726	17.3201	17.3057	17.6748	17.0573
Q3UE37	UBE2Z_MOUSE	Ube2z	0.28776	0.0501709	Not_significant		0.0501709	24.3844	24.5061	24.3039	24.381	24.4755	24.4105	24.2645	24.2243
Q3UEB3	PUF60_MOUSE	Puf60	0.196654	-0.0861421	Not_significant		-0.0861421	24.54	25.1456	25.2309	25.1916	25.0034	25.0303	25.2308	25.1881
Q3UFB2	BCD1_MOUSE	Znhit6	0.688552	-0.146358	Not_significant		-0.146358	22.7259	22.6994	22.6703	22.7225	23.1233	22.8738	22.7615	22.6449
Q3UFK8	FRMD8_MOUSE	Frmd8	0.49796	-0.505307	Not_significant		-0.505307	20.4291	21.8983	22.2032	22.0458	21.7328	22.2429	22.7182	21.9037
Q3UFM5	NOM1_MOUSE	Nom1	0.179131	0.0931311	Not_significant		0.0931311	22.2594	22.1101	21.7406	21.9007	22.1255	22.2514	21.5378	21.7235
Q3UFS4	GPT11_MOUSE	Gpatch11	0.11826	-0.0559583	Not_significant		-0.0559583	20.5619	21.1932	21.3114	21.2136	21.0327	21.0928	21.1524	21.2261
Q3UFY0	RRP36_MOUSE	Rrp36	0.422309	0.161035	Not_significant		0.161035	22.042	21.8164	21.4338	21.6012	21.7693	21.7101	21.4451	21.3247
Q3UFY7	5NT3B_MOUSE	Nt5c3b	0.260373	-0.146205	Not_significant		-0.146205	20.1786	20.6749	20.9395	20.8592	20.3497	20.9507	21.02	20.9165
Q3UFY8	TM10C_MOUSE	Trmt10c	0.523822	-0.332106	Not_significant		-0.332106	21.1627	22.0674	22.3618	22.3705	22.1511	22.2891	22.4447	22.406
Q3UG98	NAT9_MOUSE	Nat9	0.0398238	0.0173841	Not_significant		0.0173841	19.6673	19.5578	19.6672	19.5881	19.5397	19.9994	19.5925	19.2794
Q3UGC7;Q66JS6	EI3JA_MOUSE;EI3JB_MOUSE	Eif3j1;Eif3j2	0.486836	-0.318133	Not_significant		-0.318133	23.7041	24.6018	24.9226	24.738	24.6265	24.5708	25.0607	24.9811
Q3UGF1	WDR19_MOUSE	Wdr19	0.164748	-0.404012	Not_significant		-0.404012	16.1135	15.1023	17.9296	18.2078	17.0914	15.7797	18.6304	17.4677
Q3UGR5	HDHD2_MOUSE	Hdhd2	0.18416	0.0975304	Not_significant		0.0975304	20.7417	21.1634	21.2136	21.1381	21.0226	20.5349	20.9168	21.3924
Q3UGS4	MCRI1_MOUSE	Mcrip1	0.192135	0.0550857	Not_significant		0.0550857	22.8212	22.5783	22.6001	22.6021	22.8099	22.7085	22.412	22.451
Q3UH06	RREB1_MOUSE	Rreb1	0.340922	-0.0723062	Not_significant		-0.0723062	20.3955	20.6625	20.6848	20.768	20.6901	20.8167	20.6729	20.6202
Q3UH60	DIP2B_MOUSE	Dip2b	0.273305	0.103544	Not_significant		0.103544	19.7569	19.6503	20.1259	20.2259	19.6293	19.8748	19.8892	19.9515
Q3UHC0	TNR6C_MOUSE	Tnrc6c	0.211981	0.0970583	Not_significant		0.0970583	19.9187	19.5281	19.4624	19.3455	19.8123	19.5073	19.3692	19.1777
Q3UHC0;Q3UHK8	TNR6A_MOUSE;TNR6C_MOUSE	Tnrc6a;Tnrc6c	0.240443	0.205535	Not_significant		0.205535	22.0107	21.5367	20.9111	21.2161	21.7223	21.5764	20.8359	20.7179
Q3UHC7	DAB2P_MOUSE	Dab2ip	0.87649	0.210704	Not_significant		0.210704	21.8339	21.8582	21.5944	21.6548	21.6123	21.7689	21.3962	21.3212
Q3UHD6	SNX27_MOUSE	Snx27	1.60513	-0.220999	Not_significant		-0.220999	22.7201	22.7073	22.7129	22.612	22.8315	23.041	23.0115	22.7523
Q3UHF3	MIER3_MOUSE	Mier3	0.179304	-0.368953	Not_significant		-0.368953	15.1141	17.7468	17.2063	17.9869	18.1	17.6569	17.7552	16.0177
Q3UHH1	ZSWM8_MOUSE	Zswim8	0.476194	-0.440188	Not_significant		-0.440188	14.9132	16.1862	16.7171	15.3201	16.3535	16.0956	16.0388	16.4094
Q3UHI4	TMED8_MOUSE	Tmed8	0.542379	0.456479	Not_significant		0.456479	20.7999	20.8692	20.2923	20.4	20.8932	20.6162	19.5557	19.4704
Q3UHJ0	AAK1_MOUSE	Aak1	0.140751	-0.048162	Not_significant		-0.048162	20.4236	20.9153	20.9519	20.7891	20.7098	20.8643	20.9254	20.773
Q3UHK6	TEN4_MOUSE	Tenm4	0.303607	-0.456199	Not_significant		-0.456199	17.7153	17.1734	19.3008	18.8086	18.2513	17.8102	19.3977	19.3637
Q3UHK8	TNR6A_MOUSE	Tnrc6a	0.109028	0.0626931	Not_significant		0.0626931	19.9279	19.8924	19.3712	19.6113	19.8712	19.159	19.8688	19.6531
Q3UHU5	MTCL1_MOUSE	Mtcl1	0.0413291	0.00733662	Not_significant		0.00733662	21.467	21.6475	21.6217	21.5297	21.5839	21.6415	21.582	21.4291
Q3UHX0	NOL8_MOUSE	Nol8	0.689836	-0.191731	Not_significant		-0.191731	22.2938	22.8077	22.8533	22.8234	22.9071	22.9125	22.8572	22.8682
Q3UHX2	HAP28_MOUSE	Pdap1	0.495757	-0.288474	Not_significant		-0.288474	24.0146	24.8656	25.1392	24.8229	24.8105	24.8101	25.1949	25.1806
Q3UHX9	CI114_MOUSE	Spout1	0.0816755	-0.0184007	Not_significant		-0.0184007	24.0637	24.3289	24.2397	24.4062	24.1812	24.2832	24.3428	24.305
Q3UI43	BABA1_MOUSE	Babam1	0.782633	0.23912	Not_significant		0.23912	22.1941	22.1851	21.7189	21.9207	21.9053	21.9649	21.614	21.5781
Q3UI66	CCD34_MOUSE	Ccdc34	0.273596	-0.349164	Not_significant		-0.349164	17.4419	17.1607	15.4077	15.8926	17.2375	17.0723	16.4379	16.5519
Q3UIA2	RHG17_MOUSE	Arhgap17	1.02602	0.157834	Not_significant		0.157834	23.7391	23.5332	23.5973	23.4719	23.2862	23.3966	23.4961	23.5313
Q3UIK4	MET14_MOUSE	Mettl14	0.423408	-0.108663	Not_significant		-0.108663	20.3263	20.6883	20.7948	20.4483	20.6357	20.6126	20.6611	20.783
Q3UIL6	PKHA7_MOUSE	Plekha7	0.134465	0.0304012	Not_significant		0.0304012	23.7225	23.6149	23.5447	23.5725	23.7839	23.6167	23.4564	23.4759
Q3UIR3	DTX3L_MOUSE	Dtx3l	0.197443	0.0958724	Not_significant		0.0958724	18.7843	18.6912	19.2198	19.2824	18.6445	18.7491	19.1362	19.0644
Q3UIW5	RNF10_MOUSE	Rnf10	0.0262764	-0.0255389	Not_significant		-0.0255389	16.1744	15.8611	15.9312	15.5181	15.6968	15.1299	16.303	16.4572
Q3UIZ8;Q8VCR8	MYLK2_MOUSE;MYLK3_MOUSE	Mylk2;Mylk3	0.379854	1.56774	Not_significant		1.56774	22.0627	22.6337	21.7537	22.6799	22.4428	15.3611	22.4695	22.5857
Q3UJB9	EDC4_MOUSE	Edc4	0.109175	-0.0146961	Not_significant		-0.0146961	24.0552	24.1814	24.1482	24.2385	24.1663	24.0883	24.2416	24.186
Q3UJD6	UBP19_MOUSE	Usp19	0.19455	-0.08076	Not_significant		-0.08076	23.2044	23.7165	23.2657	23.3283	23.7013	23.6123	23.2882	23.2361
Q3UJP5	CF418_MOUSE	Cfap418	0.586422	0.228906	Not_significant		0.228906	21.0407	20.5627	20.1611	20.6317	20.2909	20.4133	20.3295	20.4468
Q3UJU9	RMD3_MOUSE	Rmdn3	0.580299	-0.287224	Not_significant		-0.287224	19.5989	20.1164	20.4732	20.3478	20.2352	20.162	20.6524	20.6355
Q3UJV1	CCD61_MOUSE	Ccdc61	1.22951	0.316111	Not_significant		0.316111	21.5301	21.7344	22.0434	21.9432	21.369	21.5653	21.6721	21.3801
Q3UKC1	TAXB1_MOUSE	Tax1bp1	0.0631664	0.037581	Not_significant		0.037581	20.4096	19.7179	19.7688	19.7971	20.1538	20.0283	19.5382	19.8229
Q3UKJ7	SMU1_MOUSE	Smu1	0.479269	-0.166641	Not_significant		-0.166641	24.0106	24.5579	24.6765	24.5427	24.491	24.6051	24.6061	24.752
Q3UL36	ARGL1_MOUSE	Arglu1	1.13938	0.0907111	Not_significant		0.0907111	25.749	25.6551	25.6677	25.8124	25.6677	25.6512	25.5787	25.6238
Q3UL97	MCAF2_MOUSE	Atf7ip2	0.842117	-0.697422	Not_significant		-0.697422	16.8388	18.5665	18.4452	18.4104	18.8584	18.7943	18.8202	18.5776
Q3ULD5	MCCB_MOUSE	Mccc2	0.123212	-0.0626488	Not_significant		-0.0626488	20.8469	21.1065	21.5525	21.5456	21.1	21.3567	21.3927	21.4527
Q3ULF4	SPG7_MOUSE	Spg7	0.208252	-0.334467	Not_significant		-0.334467	17.9347	19.8739	20.5167	20.3857	19.4725	19.8097	20.3945	20.3722
Q3ULJ0	GPD1L_MOUSE	Gpd1l	0.366308	-1.08732	Not_significant		-1.08732	15.0422	20.2027	20.1702	19.9511	19.2849	20.0978	20.2024	20.1303
Q3UM18	LSG1_MOUSE	Lsg1	0.0170206	0.00284195	Not_significant		0.00284195	23.5055	23.4593	23.4137	23.42	23.5405	23.533	23.3392	23.3745
Q3UM45	PP1R7_MOUSE	Ppp1r7	0.0678257	-0.0224452	Not_significant		-0.0224452	22.459	22.8515	22.8928	22.9135	22.668	22.7971	22.8926	22.8488
Q3UMB5	SMCR8_MOUSE	Smcr8	0.905223	-0.398822	Not_significant		-0.398822	19.4863	18.8233	19.4421	18.9194	19.8837	19.2016	19.5332	19.648
Q3UMB9	WASC4_MOUSE	Washc4	0.314964	-0.307922	Not_significant		-0.307922	19.4775	21.0479	21.1075	21.1384	20.9839	20.8124	21.1969	21.0098
Q3UMC0	SPAT5_MOUSE	Spata5	0.0540073	0.0151386	Not_significant		0.0151386	23.1294	23.4426	23.2863	23.2065	23.4396	23.2889	23.1514	23.1243
Q3UMG5	LRCH2_MOUSE	Lrch2	0.558633	0.227647	Not_significant		0.227647	20.8473	20.5396	20.1184	20.198	20.4122	20.1703	20.2333	19.977
Q3UMQ8	NAF1_MOUSE	Naf1	0.369382	0.104075	Not_significant		0.104075	22.1126	22.3578	22.5065	22.528	22.1627	22.1222	22.4281	22.3754
Q3UMR0	ANR27_MOUSE	Ankrd27	1.25037	0.635327	Not_significant		0.635327	19.7481	20.1975	19.4771	19.7452	19.7073	19.1315	19.176	18.6118
Q3UMT1	PP12C_MOUSE	Ppp1r12c	0.757114	0.207755	Not_significant		0.207755	23.3616	23.1725	22.9647	23.0578	23.1529	23.0425	22.8504	22.6798
Q3UMU9	HDGR2_MOUSE	Hdgfl2	0.182408	-0.0458055	Not_significant		-0.0458055	23.6375	23.9893	23.7588	23.7541	23.9277	23.9564	23.7337	23.7052
Q3UMW7	MAPK3_MOUSE	Mapkapk3	0.971967	0.308406	Not_significant		0.308406	18.6499	19.2244	18.8253	18.7133	18.5293	18.8223	18.3578	18.4698
Q3UMY5	EMAL4_MOUSE	Eml4	0.132163	0.0167699	Not_significant		0.0167699	22.8528	22.9969	22.949	22.9975	22.8794	22.9655	23.0107	22.8736
Q3UN04	UBP30_MOUSE	Usp30	0.182114	-0.37788	Not_significant		-0.37788	15.3932	17.285	18.1288	17.9434	16.1925	17.3536	18.2884	18.4276
Q3UN90	LYRM9_MOUSE	Lyrm9	0.0071182	0.0134609	Not_significant		0.0134609	14.4445	16.9896	16.4484	16.9225	16.3806	15.557	16.4047	16.4089
Q3UND0	SKAP2_MOUSE	Skap2	0.432619	0.753515	Not_significant		0.753515	18.2188	16.7352	18.1921	17.8535	18.3532	17.7846	16.6367	15.2111
Q3UNW5	TF2L1_MOUSE	Tfcp2l1	0.195923	-0.227046	Not_significant		-0.227046	19.3108	20.0351	20.6333	21.3225	20.5828	20.1053	20.8463	20.6753
Q3UPF5	ZCCHV_MOUSE	Zc3hav1	0.202144	-0.0698867	Not_significant		-0.0698867	25.477	25.5533	25.2421	25.2931	25.6603	25.6612	25.2658	25.2577
Q3UPH1	PRRC1_MOUSE	Prrc1	1.65047	0.286011	Not_significant		0.286011	22.5749	22.7721	22.8987	22.9282	22.4199	22.5097	22.4595	22.6407
Q3UPL0	SC31A_MOUSE	Sec31a	0.721937	0.0527782	Not_significant		0.0527782	23.6105	23.6862	23.6548	23.7574	23.6227	23.6745	23.5919	23.6087
Q3UPP8	CEP63_MOUSE	Cep63	0.143719	0.296588	Not_significant		0.296588	16.0041	16.9451	16.8778	17.7744	18.38	16.3003	15.0083	16.7264
Q3UPW2	ELF3_MOUSE	Elf3	0.46204	-0.846303	Not_significant		-0.846303	16.1011	19.0621	18.0869	19.4299	18.0363	19.317	19.0121	19.6999
Q3UQ44	IQGA2_MOUSE	Iqgap2	0.38046	0.164442	Not_significant		0.164442	21.1592	20.9275	21.0884	21.2808	20.4558	20.9641	21.2207	21.1577
Q3UQ44;Q9JKF1	IQGA1_MOUSE;IQGA2_MOUSE	Iqgap1;Iqgap2	0.0389182	-0.0157075	Not_significant		-0.0157075	22.9716	23.4133	23.466	23.5029	23.253	23.2414	23.4081	23.5142
Q3UQ84	SYTM_MOUSE	Tars2	0.345159	-0.104255	Not_significant		-0.104255	21.5586	21.8688	21.9654	22.0599	22.0107	22.0274	21.7598	22.0718
Q3UQA7	SELH_MOUSE	Selenoh	0.043628	0.0515704	Not_significant		0.0515704	23.9434	23.9537	23.0178	23.3228	24.1168	24.0563	23.0725	22.7858
Q3UQN2	FCHO2_MOUSE	Fcho2	0.0477243	-0.0510683	Not_significant		-0.0510683	21.3085	21.2093	20.8622	19.9438	20.3898	21.3762	21.014	20.7481
Q3UQU0	BRD9_MOUSE	Brd9	0.246106	0.0548477	Not_significant		0.0548477	21.413	21.3351	21.5149	21.6495	21.4595	21.2579	21.432	21.5437
Q3UQV5	KBTB8_MOUSE	Kbtbd8	0.130385	0.0826688	Not_significant		0.0826688	19.8962	19.8479	19.2033	19.4698	19.8028	19.7819	19.4318	19.0701
Q3URD3	SLMAP_MOUSE	Slmap	0.00175487	0.000513554	Not_significant		0.000513554	20.8473	20.7982	20.9342	21.1098	20.7188	20.9486	20.9993	21.0207
Q3URK3	TET1_MOUSE	Tet1	1.57865	-0.119523	Not_significant		-0.119523	22.9341	22.9937	23.0865	23.0551	23.0886	23.19	23.1584	23.1105
Q3URQ0	TEX10_MOUSE	Tex10	0.415571	-0.0940661	Not_significant		-0.0940661	21.9195	22.1263	22.2249	22.2078	22.0832	22.1124	22.2691	22.3901
Q3URR0	CENPW_MOUSE	Cenpw	0.0135972	0.0376258	Not_significant		0.0376258	15.8294	18.4157	19.0134	18.9278	18.6557	16.4211	18.0766	18.8824
Q3URR7	ZSC10_MOUSE	Zscan10	0.0558667	-0.0584283	Not_significant		-0.0584283	22.9101	22.1536	21.7482	22.4806	22.9443	22.7304	22.0823	21.7692
Q3URS2;Q80VJ6	ZSC4C_MOUSE;ZSC4F_MOUSE	Zscan4c;Zscan4f	0.145026	0.0752726	Not_significant		0.0752726	20.5412	20.3244	20.7565	20.9036	20.146	20.5297	20.6994	20.8495
Q3URS9	MITOK_MOUSE	Ccdc51	0.175163	-0.0924063	Not_significant		-0.0924063	20.0867	20.7192	20.7039	21.0314	20.7551	20.5725	20.8238	20.7594
Q3URU2	PEG3_MOUSE	Peg3	0.218166	0.21135	Not_significant		0.21135	21.0031	20.4732	19.9967	19.9776	20.8787	20.3636	19.4797	19.8833
Q3US17	ZNF48_MOUSE	Znf48	0.119543	-0.0653663	Not_significant		-0.0653663	21.1471	20.5055	20.6294	21.0958	21.0817	21.0121	21.0022	20.5433
Q3USH5	SFSWA_MOUSE	Sfswap	0.0284642	-0.00511885	Not_significant		-0.00511885	23.5671	23.6038	23.4533	23.5524	23.7062	23.5081	23.5015	23.4812
Q3USJ8	FCSD2_MOUSE	Fchsd2	0.455638	-0.4249	Not_significant		-0.4249	16.8588	17.1203	15.748	17.4985	17.6906	17.3424	17.0593	16.8329
Q3USZ8	DIK2A_MOUSE	Dipk2a	0.496085	-0.319304	Not_significant		-0.319304	19.264	20.3741	19.4249	19.5721	19.8961	20.4483	19.7389	19.8291
Q3UTQ7	PRD10_MOUSE	Prdm10	0.188519	-0.0800924	Not_significant		-0.0800924	20.8567	20.9594	20.9479	21.0889	21.3817	21.2292	20.8798	20.6825
Q3UTQ8;Q8BLF2;Q8K1Y2	CDKL3_MOUSE;CDKL5_MOUSE;KPCD3_MOUSE	Cdkl3;Cdkl5;Prkd3	0.884785	2.01318	Not_significant		2.01318	19.0103	19.3445	19.0786	19.7614	18.7687	14.7936	15.9755	19.6043
Q3UUG6	TBC24_MOUSE	Tbc1d24	0.0724901	0.0753045	Not_significant		0.0753045	19.0967	19.9755	19.7194	20.1938	18.8653	19.7196	20.2027	19.8966
Q3UV17	K22O_MOUSE	Krt76	0.288146	-1.03137	Not_significant		-1.03137	15.5583	20.9111	21.8965	21.2542	20.389	20.617	21.7002	21.0395
Q3UVG3	F91A1_MOUSE	Fam91a1	0.267562	-0.129055	Not_significant		-0.129055	19.3861	20.0392	20.1282	20.1156	19.9713	19.8809	20.2912	20.0419
Q3UVK0	ERMP1_MOUSE	Ermp1	0.891104	-1.82953	Not_significant		-1.82953	15.9895	15.3066	18.7724	19.325	18.3432	19.5589	19.5446	19.2649
Q3UVL4	VPS51_MOUSE	Vps51	1.23147	0.332449	Not_significant		0.332449	20.9093	20.7431	20.4208	20.8236	20.4974	20.4946	20.467	20.1081
Q3UW53	NIBA1_MOUSE	Niban1	0.0901229	0.120241	Not_significant		0.120241	20.5183	21.2566	22.1051	22.0492	20.6123	21.1054	21.9036	21.8269
Q3UWW6	GA2L3_MOUSE	Gas2l3	0.422872	0.304895	Not_significant		0.304895	20.7422	20.9756	20.445	20.643	20.6643	21.1172	19.8558	19.9488
Q3UX61	NAA11_MOUSE	Naa11	0.344048	0.182548	Not_significant		0.182548	21.3103	21.4076	21.0094	21.0279	21.368	21.3515	20.6437	20.6618
Q3UX61;Q9QY36	NAA10_MOUSE;NAA11_MOUSE	Naa10;Naa11	0.350209	0.20358	Not_significant		0.20358	25.3256	24.8372	24.5115	24.7169	24.934	24.9789	24.3237	24.3403
Q3UY34	CSTOS_MOUSE	Custos	0.0654564	-0.0304928	Not_significant		-0.0304928	20.4694	20.6352	20.0108	20.4269	20.6693	20.395	20.4155	20.1846
Q3UYG1	CC160_MOUSE	Ccdc160	0.297847	0.114623	Not_significant		0.114623	20.2351	20.2469	19.663	19.8931	20.0769	19.9547	19.7242	19.8238
Q3UYV9	NCBP1_MOUSE	Ncbp1	0.557359	-0.18161	Not_significant		-0.18161	22.0981	22.5713	22.7083	22.6576	22.5448	22.6707	22.8335	22.7128
Q3UZ01	RNPC3_MOUSE	Rnpc3	0.28716	0.246092	Not_significant		0.246092	22.0417	21.6741	20.6909	21.3938	21.5303	21.6153	20.815	20.8554
Q3UZ18	ICE2_MOUSE	Ice2	0.0176251	-0.00592899	Not_significant		-0.00592899	20.1573	20.2451	20.4052	20.3255	20.0581	20.2335	20.5432	20.322
Q3V009	TMED1_MOUSE	Tmed1	0.0434432	0.0501399	Not_significant		0.0501399	18.0047	18.9117	19.1987	19.0861	18.0576	18.5841	18.8817	19.4773
Q3V080	ZN583_MOUSE	Znf583	0.100223	-0.0432291	Not_significant		-0.0432291	22.8825	23.0313	22.8194	22.9947	23.3506	23.0821	22.7725	22.6955
Q3V0C5	UBP48_MOUSE	Usp48	0.283602	-0.0929813	Not_significant		-0.0929813	22.9244	23.4763	23.4099	23.4301	23.4335	23.3005	23.5025	23.3761
Q3V0J1	TM237_MOUSE	Tmem237	0.437519	0.21281	Not_significant		0.21281	20.9213	20.6343	20.5586	20.4958	20.6249	20.9003	20.0644	20.1692
Q3V0K9	PLSI_MOUSE	Pls1	0.0501479	-0.0229487	Not_significant		-0.0229487	19.9563	19.8306	19.658	20.0726	20.0033	20.0795	19.5044	20.0221
Q3V0K9;Q99K51	PLSI_MOUSE;PLST_MOUSE	Pls1;Pls3	1.17716	-0.353631	Not_significant		-0.353631	20.8631	21.4352	21.3857	21.4367	21.5113	21.7073	21.8072	21.5093
Q3V1H1	CKAP2_MOUSE	Ckap2	0.0770711	0.0468001	Not_significant		0.0468001	23.6189	23.8137	23.2164	23.363	23.8419	23.6547	23.1362	23.192
Q3V1L4	5NTC_MOUSE	Nt5c2	0.428895	-0.685775	Not_significant		-0.685775	16.7223	19.7362	19.269	18.9808	18.6953	19.6778	19.3317	19.7465
Q3V1T4	P3H1_MOUSE	P3h1	0.138017	0.0400629	Not_significant		0.0400629	21.3156	21.5844	21.6494	21.5926	21.2636	21.6257	21.5766	21.5158
Q3V1V3	ESF1_MOUSE	Esf1	0.33353	-0.088603	Not_significant		-0.088603	22.6127	23.0337	23.0874	23.0644	23.0286	23.0212	23.0681	23.0347
Q3V300	KIF22_MOUSE	Kif22	0.0895956	-0.0505652	Not_significant		-0.0505652	23.4279	23.6057	23.0339	23.1793	23.7143	23.5485	23.0328	23.1535
Q3V3R1	C1TM_MOUSE	Mthfd1l	0.286516	-0.169219	Not_significant		-0.169219	23.79	24.3125	24.6596	24.7165	24.2326	24.447	24.728	24.748
Q3V3R1;Q922D8	C1TC_MOUSE;C1TM_MOUSE	Mthfd1;Mthfd1l	0.662131	0.108142	Not_significant		0.108142	25.7656	25.9512	25.6653	25.8433	25.8244	25.7325	25.6103	25.6255
Q3V4B5	COMD6_MOUSE	Commd6	0.0448103	-0.0139713	Not_significant		-0.0139713	22.3824	22.3808	22.1322	22.14	22.371	22.4541	22.1364	22.1297
Q45KJ6	LN28B_MOUSE	Lin28b	0.409314	-0.535401	Not_significant		-0.535401	16.5538	18.5827	18.6134	19.0725	18.8543	18.5016	18.5437	19.0645
Q45KJ6;Q8K3Y3	LN28A_MOUSE;LN28B_MOUSE	Lin28a;Lin28b	0.676271	-0.573091	Not_significant		-0.573091	18.1179	17.7565	18.1529	19.0073	19.3729	19.3396	18.4848	18.1297
Q497V5	SRBD1_MOUSE	Srbd1	0.0576799	0.0259399	Not_significant		0.0259399	22.225	22.0563	21.7252	21.8326	22.1439	22.0963	21.6702	21.825
Q497V6	BAHD1_MOUSE	Bahd1	0.601965	0.656757	Not_significant		0.656757	19.8947	18.5948	18.1095	18.6609	18.9554	18.4554	17.3514	17.8707
Q499D0	FOXN3_MOUSE	Foxn3	1.62534	-0.542136	Significant	-0.542136		16.6181	16.6963	16.4532	16.4171	16.647	17.3899	17.301	17.0154
Q4ACU6	SHAN3_MOUSE	Shank3	0.346829	-0.160207	Not_significant		-0.160207	17.7003	17.9742	18.0242	17.6605	18.4487	17.5929	17.9698	17.9886
Q4FK66	PR38A_MOUSE	Prpf38a	0.520094	-0.233941	Not_significant		-0.233941	22.4778	23.2344	23.3326	23.2589	23.3763	23.2151	23.2263	23.4218
Q4FZF3	DDX49_MOUSE	Ddx49	0.0247591	0.0188127	Not_significant		0.0188127	22.2838	22.5332	22.1996	22.5139	22.8547	22.6393	22.2205	21.7408
Q4G0F8	UBN1_MOUSE	Ubn1	0.330355	0.429636	Not_significant		0.429636	15.7295	15.8142	17.1259	17.2807	15.4896	15.854	17.1345	15.7537
Q4JIM5	ABL2_MOUSE	Abl2	0.318947	0.126659	Not_significant		0.126659	21.6794	21.8428	21.5189	21.7253	21.7364	21.9126	21.3181	21.2927
Q4JK59	TET2_MOUSE	Tet2	1.10486	-0.221437	Not_significant		-0.221437	21.3667	21.6164	21.6403	21.7589	21.8771	21.6241	21.8907	21.8761
Q4KML4	ABRAL_MOUSE	Abracl	0.223716	0.292529	Not_significant		0.292529	22.4175	23.9194	24.1553	24.4126	22.6187	23.6112	23.7751	23.7297
Q4KMM3	OXR1_MOUSE	Oxr1	0.0307131	0.0147777	Not_significant		0.0147777	20.2165	20.5482	20.0485	19.9182	20.3999	20.239	20.0393	19.9941
Q4PJX1	ODR4_MOUSE	Odr4	0.732491	-0.254184	Not_significant		-0.254184	16.7122	17.2223	17.1989	17.2133	17.1735	17.6386	17.1458	17.4055
Q4QY64	ATAD5_MOUSE	Atad5	0.425399	-0.264439	Not_significant		-0.264439	22.5795	23.4573	23.7287	23.5959	23.4353	23.4499	23.7997	23.7341
Q4U2R1	HERC2_MOUSE	Herc2	1.19306	0.189546	Not_significant		0.189546	20.6427	20.4711	20.4206	20.4829	20.4727	20.3699	20.2614	20.1551
Q4VA53	PDS5B_MOUSE	Pds5b	0.240232	-0.122594	Not_significant		-0.122594	23.7667	24.4138	24.476	24.6028	24.2352	24.3416	24.5792	24.5936
Q4VA53;Q6A026	PDS5A_MOUSE;PDS5B_MOUSE	Pds5a;Pds5b	0.117819	-0.152798	Not_significant		-0.152798	19.9445	21.1626	21.7901	21.6707	20.6947	21.2419	21.831	21.4115
Q4VAA2	CDV3_MOUSE	Cdv3	0.356235	-0.0818224	Not_significant		-0.0818224	26.6491	26.9801	26.8162	26.6529	26.988	26.8824	26.8575	26.6977
Q4VAC9	PKHG3_MOUSE	Plekhg3	0.171395	0.106547	Not_significant		0.106547	20.1637	20.0692	19.459	19.7182	20.1556	19.9237	19.3873	19.5172
Q4VBD9	GZF1_MOUSE	Gzf1	0.529706	-0.283954	Not_significant		-0.283954	18.1499	18.8387	18.6271	19.3023	18.9587	19.1214	19.1172	18.8566
Q4VBE8	WDR18_MOUSE	Wdr18	0.154607	-0.12306	Not_significant		-0.12306	23.3028	24.0387	24.3894	24.4203	23.7887	24.0368	24.2898	24.5281
Q4VBF2	R3HD4_MOUSE	R3hdm4	0.214309	0.126063	Not_significant		0.126063	20.7657	21.0424	20.7063	20.5187	21.0503	20.9258	20.3308	20.222
Q4VC33	MAEA_MOUSE	Maea	0.354241	-0.0429983	Not_significant		-0.0429983	20.8676	20.9641	20.7852	20.8169	20.9839	20.909	20.8985	20.8143
Q4VGL6	RC3H1_MOUSE	Rc3h1	0.44788	-0.104589	Not_significant		-0.104589	20.0329	20.2349	20.0697	19.7525	20.1199	20.0526	20.2022	20.1335
Q501J6	DDX17_MOUSE	Ddx17	0.717676	0.0710702	Not_significant		0.0710702	26.1178	25.9786	25.9324	26.0641	25.8813	25.9867	25.9816	25.9589
Q501J6;Q61656	DDX17_MOUSE;DDX5_MOUSE	Ddx17;Ddx5	0.0549949	-0.011622	Not_significant		-0.011622	26.3758	26.4916	26.2811	26.5147	26.4827	26.5408	26.3669	26.3194
Q501J7	PHAR4_MOUSE	Phactr4	0.143454	0.0377774	Not_significant		0.0377774	21.8804	21.8443	21.8992	22.0536	21.6825	22.0953	21.9417	21.8069
Q505B7	ARCH_MOUSE	Zbtb8os	0.557365	0.228059	Not_significant		0.228059	21.6191	21.1032	21.134	20.9866	21.1624	21.081	21.0904	20.5968
Q505B8	SYCE2_MOUSE	Syce2	0.654494	0.610817	Not_significant		0.610817	19.8021	20.1221	19.3674	19.4865	19.8849	19.7112	18.4242	18.3145
Q505D1	ANR28_MOUSE	Ankrd28	0.0837535	0.047935	Not_significant		0.047935	20.3577	20.248	20.6272	20.9918	20.5694	20.539	20.7592	20.1654
Q505D7	OPA3_MOUSE	Opa3	0.509567	-0.531449	Not_significant		-0.531449	16.4738	17.9859	18.2156	18.616	18.2926	18.1212	18.4082	18.5951
Q505F5	LRC47_MOUSE	Lrrc47	0.177977	0.056715	Not_significant		0.056715	24.278	24.3118	24.0491	24.1742	24.411	24.236	24.0037	23.9355
Q52KE7	CCNL1_MOUSE	Ccnl1	0.608112	0.847583	Not_significant		0.847583	18.9605	19.2533	19.2217	19.6549	19.0055	16.5277	18.7836	19.3833
Q52KF3	SPIR1_MOUSE	Spire1	0.463381	1.10201	Not_significant		1.10201	19.908	20.5914	20.3448	21.1026	19.984	16.288	20.6853	20.5814
Q52KI8	SRRM1_MOUSE	Srrm1	0.140433	0.0405536	Not_significant		0.0405536	24.6921	24.9959	24.97	25.0195	25.0126	24.9918	24.8345	24.6762
Q52KR2	LRIG2_MOUSE	Lrig2	0.581682	1.43138	Not_significant		1.43138	19.774	19.834	19.9477	19.1394	14.8316	19.2665	19.1923	19.6792
Q52KR3	PRUN2_MOUSE	Prune2	0.269111	-0.214355	Not_significant		-0.214355	21.7892	23.0452	22.9265	23.2279	23.0133	23.0613	22.8731	22.8985
Q562D6	TRMO_MOUSE	Trmo	0.324207	-0.203851	Not_significant		-0.203851	18.9707	19.8668	19.2516	19.2803	19.9385	19.7941	19.1569	19.2953
Q566J8	COQ8B_MOUSE	Coq8b	0.107974	-0.15477	Not_significant		-0.15477	14.8912	15.4791	16.2865	16.2454	15.3011	16.3857	15.0722	16.7623
Q569Z5	DDX46_MOUSE	Ddx46	0.105744	-0.0197101	Not_significant		-0.0197101	23.9326	24.1138	24.1308	24.1741	24.2217	24.1052	24.0923	24.011
Q569Z6	TR150_MOUSE	Thrap3	0.254467	0.0406775	Not_significant		0.0406775	25.6995	25.7919	25.7867	25.8148	25.7031	25.5963	25.7434	25.8875
Q569Z6;Q8K019	BCLF1_MOUSE;TR150_MOUSE	Bclaf1;Thrap3	0.184665	-0.157149	Not_significant		-0.157149	19.9977	21.0993	21.1084	20.9374	20.8025	20.4389	21.3024	21.2276
Q56A08	GPKOW_MOUSE	Gpkow	0.122377	-0.0456047	Not_significant		-0.0456047	20.9267	21.3716	21.449	21.2952	21.2202	21.5129	21.332	21.1598
Q570Y9	DPTOR_MOUSE	Deptor	0.000941616	-0.000815868	Not_significant		-0.000815868	21.8678	22.6034	22.8962	23.1331	22.4575	22.5843	22.8725	22.5895
Q571C7	BDP1_MOUSE	Bdp1	0.108062	-0.0786109	Not_significant		-0.0786109	16.9653	16.0679	16.3414	16.4539	16.3279	16.2633	17.1003	16.4515
Q571E4	GALNS_MOUSE	Galns	0.28013	0.184628	Not_significant		0.184628	17.0579	17.5116	17.6061	17.6352	16.6164	17.5388	17.2237	17.6934
Q571G4	LIN54_MOUSE	Lin54	0.0924789	0.0260148	Not_significant		0.0260148	20.6146	20.4069	20.5361	20.7431	20.6654	20.6807	20.3749	20.4757
Q571H0	NPA1P_MOUSE	Urb1	1.08304	-0.126151	Not_significant		-0.126151	21.6993	21.7258	21.8534	21.8734	21.8879	22.0377	21.8584	21.8725
Q571I9	A16A1_MOUSE	Aldh16a1	0.111766	-0.0282168	Not_significant		-0.0282168	22.6284	22.8813	22.8494	22.817	22.659	22.7381	22.9778	22.9139
Q571J5	Z354C_MOUSE	Znf354c	0.0970026	-0.0947876	Not_significant		-0.0947876	18.9363	18.6662	18.1866	19.2883	19.2384	19.2189	18.9212	18.078
Q571K4	TAB3_MOUSE	Tab3	0.0417522	-0.019949	Not_significant		-0.019949	18.4546	18.8363	18.5073	18.3348	18.8126	18.328	18.7291	18.343
Q571K4;Q99K90	TAB2_MOUSE;TAB3_MOUSE	Tab2;Tab3	0.0372712	-0.0561056	Not_significant		-0.0561056	16.7468	15.5924	17.2988	17.0062	15.8856	17.3632	17.2876	16.3323
Q587J6	LITD1_MOUSE	L1td1	0.647401	-0.178412	Not_significant		-0.178412	25.2819	25.8418	25.7769	25.7489	25.8643	25.9168	25.8021	25.78
Q58A65	JIP4_MOUSE	Spag9	0.00512181	0.00464344	Not_significant		0.00464344	20.0655	20.5585	21.077	21.047	20.533	20.2241	21.0139	20.9584
Q58A65;Q9ESN9	JIP3_MOUSE;JIP4_MOUSE	Mapk8ip3;Spag9	0.738981	1.89998	Not_significant		1.89998	21.4428	20.4775	18.939	20.4335	19.9179	19.916	15.068	18.7909
Q59J78	NDUF2_MOUSE	Ndufaf2	0.577874	0.315605	Not_significant		0.315605	21.4704	20.9287	20.8798	20.7622	21.258	20.4489	20.3578	20.714
Q5BL07	PEX1_MOUSE	Pex1	0.15674	-0.168494	Not_significant		-0.168494	19.6238	21.2417	21.2609	21.2436	20.9135	20.922	21.2172	20.9912
Q5BLK4	TUT7_MOUSE	Tut7	0.0419316	0.0184941	Not_significant		0.0184941	20.9247	20.3064	20.7301	20.5193	20.6198	20.5889	20.7838	20.414
Q5BU09	EAPP_MOUSE	Eapp	0.0129209	0.00966263	Not_significant		0.00966263	21.1713	21.1696	20.4923	20.6817	21.3328	20.9888	20.6307	20.524
Q5DTM8	BRE1A_MOUSE	Rnf20	0.37087	0.0880952	Not_significant		0.0880952	22.3954	22.541	22.3853	22.4286	22.554	22.4695	22.2283	22.146
Q5DTN8	JKIP3_MOUSE	Jakmip3	0.458232	-1.37612	Not_significant		-1.37612	21.1392	20.8948	21.0781	15.6507	21.0779	20.7457	21.1913	21.2523
Q5DTN8;Q8BVL9	JKIP1_MOUSE;JKIP3_MOUSE	Jakmip1;Jakmip3	0.322784	0.945374	Not_significant		0.945374	17.3914	18.2411	19.042	19.0804	15.8632	15.0924	19.6922	19.3256
Q5DTT3	TASO2_MOUSE	Tasor2	0.510874	0.754187	Not_significant		0.754187	19.5612	18.9898	19.3347	19.5209	19.0724	19.5498	19.1403	16.6273
Q5DTV4	ZC12C_MOUSE	Zc3h12c	0.50855	0.292267	Not_significant		0.292267	23.8821	23.8632	23.2729	23.592	23.7263	23.7537	22.9028	23.0583
Q5DTW2	SMBT2_MOUSE	Sfmbt2	0.103427	-0.0899916	Not_significant		-0.0899916	20.7547	20.9029	19.9969	20.0563	20.9779	20.7711	20.0141	20.3077
Q5DTW7	RESF1_MOUSE	Resf1	0.119971	-0.0452094	Not_significant		-0.0452094	21.5188	21.5822	21.3765	21.2783	21.7532	21.631	21.2786	21.2738
Q5DTZ0	NYNRI_MOUSE	Nynrin	0.055622	-0.0310826	Not_significant		-0.0310826	19.9853	20.7678	20.5525	20.5533	20.5289	20.7744	20.3172	20.3627
Q5DU05	CE164_MOUSE	Cep164	0.0293783	-0.0178585	Not_significant		-0.0178585	20.5613	21.4521	20.919	21.0667	21.2131	21.1559	20.8209	20.8807
Q5DU09	ZN652_MOUSE	Znf652	0.208953	-0.151955	Not_significant		-0.151955	19.3403	18.6736	19.7208	19.9186	19.4974	19.7666	19.3452	19.6518
Q5DW34	EHMT1_MOUSE	Ehmt1	0.437326	0.068747	Not_significant		0.068747	22.1072	22.1612	21.9848	22.1836	22.1223	22.1458	21.9395	21.9541
Q5EBG8	CA050_MOUSE		0.218304	-0.0994916	Not_significant		-0.0994916	20.7103	21.0787	21.1446	21.0597	20.75	21.0723	21.0689	21.5
Q5EE38	ACD_MOUSE	Acd	0.205489	0.049211	Not_significant		0.049211	23.0792	22.7357	22.7696	22.7672	22.7664	22.9333	22.7515	22.7038
Q5EG47	AAPK1_MOUSE	Prkaa1	0.0779687	-0.0322952	Not_significant		-0.0322952	20.9389	21.3278	21.206	21.0447	21.2988	21.4171	21.0572	20.8735
Q5EG47;Q8BRK8	AAPK1_MOUSE;AAPK2_MOUSE	Prkaa1;Prkaa2	0.660869	0.149316	Not_significant		0.149316	21.6424	21.9303	21.8867	21.8926	21.4758	21.636	21.8767	21.7662
Q5F2E7	NUFP2_MOUSE	Nufip2	0.0733021	0.0288663	Not_significant		0.0288663	23.6916	23.4575	23.2415	23.3245	23.6489	23.469	23.2952	23.1867
Q5F2E8	TAOK1_MOUSE	Taok1	0.014901	0.00355673	Not_significant		0.00355673	20.4779	20.6648	20.7176	20.7761	20.5525	20.6242	20.6613	20.7841
Q5F2E8;Q8BYC6	TAOK1_MOUSE;TAOK3_MOUSE	Taok1;Taok3	0.328385	-0.482155	Not_significant		-0.482155	16.6384	14.9809	17.3464	17.114	16.3147	16.5837	17.5069	17.6029
Q5FWH2	UNKL_MOUSE	Unkl	0.553384	-0.214052	Not_significant		-0.214052	18.8454	18.865	19.3859	19.165	19.5697	19.3547	19.2218	18.9713
Q5FWI3	CEIP2_MOUSE	Cemip2	0.0982318	-0.0926557	Not_significant		-0.0926557	19.7285	20.5861	19.9682	19.8239	20.4221	20.7068	19.951	19.3973
Q5FWK3	RHG01_MOUSE	Arhgap1	0.142734	0.0749359	Not_significant		0.0749359	21.8859	22.4692	22.6443	22.6039	22.0939	22.2568	22.5114	22.4416
Q5GH66	XKR5_MOUSE	Xkr5	0.0994264	-0.0359163	Not_significant		-0.0359163	20.226	20.7683	20.7651	20.6842	20.5863	20.6538	20.7148	20.6325
Q5H8C4	VP13A_MOUSE	Vps13a	0.627775	1.70661	Not_significant		1.70661	20.9069	21.0239	20.8545	20.6689	20.2506	15.2859	20.645	20.4463
Q5HZG4	TAF3_MOUSE	Taf3	0.00632245	0.0267136	Not_significant		0.0267136	15.7784	18.6013	19.4337	20.2891	19.9376	15.4881	19.5684	19.0017
Q5HZJ0	RNC_MOUSE	Drosha	0.0484342	-0.0380182	Not_significant		-0.0380182	21.4088	20.3929	20.4714	20.5939	20.7703	21.1548	20.5554	20.5385
Q5I043	UBP28_MOUSE	Usp28	0.163568	-0.0916829	Not_significant		-0.0916829	19.8071	20.6301	20.6574	20.6694	20.4247	20.6207	20.5886	20.4967
Q5I1X5	IASPP_MOUSE	Ppp1r13l	0.685581	-0.103764	Not_significant		-0.103764	21.0538	21.1717	21.3636	21.3058	21.274	21.3316	21.3865	21.3179
Q5NBU8	XAF1_MOUSE	Xaf1	0.10514	-0.0793133	Not_significant		-0.0793133	20.6354	20.9462	21.4914	21.5869	20.9053	21.511	21.5311	21.0297
Q5NBX1	COBL_MOUSE	Cobl	0.492537	-0.102057	Not_significant		-0.102057	22.7345	22.9794	22.826	22.7267	23.0565	23.0368	22.798	22.7835
Q5NBY9	PATZ1_MOUSE	Patz1	0.935567	-0.467168	Not_significant		-0.467168	21.0636	20.7935	20.8451	21.5652	21.8557	21.8151	21.3745	21.0907
Q5NC05	TTF2_MOUSE	Ttf2	0.333728	-0.117212	Not_significant		-0.117212	21.0823	21.7007	21.6377	21.63	21.6682	21.6764	21.6655	21.5095
Q5NCC3	TRI41_MOUSE	Trim41	0.464074	0.109266	Not_significant		0.109266	19.9926	19.9869	19.8454	20.1087	19.7545	20.07	19.9862	19.6859
Q5NCF2	TPPC1_MOUSE	Trappc1	0.548667	0.141875	Not_significant		0.141875	21.8655	21.8907	21.5769	21.6198	21.7023	21.7887	21.4219	21.4725
Q5NCQ5	DPH1_MOUSE	Dph1	0.39353	-0.152648	Not_significant		-0.152648	21.1483	21.2587	21.1171	21.5546	21.6784	21.5704	21.3916	21.0489
Q5NCR9	NSRP1_MOUSE	Nsrp1	0.355165	0.0861235	Not_significant		0.0861235	23.4969	23.2699	23.1428	23.2523	23.4222	23.1476	23.1473	23.1003
Q5NCX5	NEUL4_MOUSE	Neurl4	0.443574	-0.157542	Not_significant		-0.157542	19.07	19.2455	19.4101	19.44	19.5806	19.2896	19.7569	19.1686
Q5NCY0	KDM6B_MOUSE	Kdm6b	1.77541	0.321094	Not_significant		0.321094	21.3678	21.2744	21.0803	21.0985	20.9158	21.0528	20.8437	20.7243
Q5ND29	RILP_MOUSE	Rilp	0.198517	-0.0684099	Not_significant		-0.0684099	23.4583	23.4988	23.8502	23.9237	23.6556	23.6212	23.8804	23.8474
Q5ND52	MRM3_MOUSE	Mrm3	1.31473	-0.310633	Not_significant		-0.310633	20.8314	21.1669	21.1293	21.3713	21.6095	21.3984	21.368	21.3654
Q5PR68	CE112_MOUSE	Cep112	0.20154	0.137308	Not_significant		0.137308	18.4498	18.449	17.7849	17.9003	18.5991	17.6645	17.8907	17.8805
Q5PRE5	PRSR1_MOUSE	Proser1	0.139513	-0.0826373	Not_significant		-0.0826373	21.2727	20.9025	21.4344	21.4199	21.3671	20.817	21.4813	21.6947
Q5PRF0	HTR5A_MOUSE	Heatr5a	0.227557	0.17907	Not_significant		0.17907	21.8578	21.6718	21.2867	21.7252	21.2731	22.3123	21.242	20.9978
Q5PSV9	MDC1_MOUSE	Mdc1	0.12	-0.0190911	Not_significant		-0.0190911	23.0148	23.1299	23.1832	23.275	23.1544	23.1165	23.2306	23.1779
Q5RJ54	ZSC26_MOUSE	Zscan26	0.245224	-0.0596719	Not_significant		-0.0596719	21.0252	20.8764	20.9275	21.146	21.1	20.8203	21.1718	21.1216
Q5RJG1	NOL10_MOUSE	Nol10	0.350411	0.0599484	Not_significant		0.0599484	23.6894	23.7023	23.6474	23.8772	23.75	23.7612	23.5375	23.6279
Q5RJH6	SMG7_MOUSE	Smg7	0.0521244	-0.0120559	Not_significant		-0.0120559	21.3402	21.1547	21.0107	21.1346	21.2336	21.2585	21.0699	21.1265
Q5RKZ7	MOCS1_MOUSE	Mocs1	0.0822742	-0.0668311	Not_significant		-0.0668311	18.937	19.3761	19.4661	20.2721	19.4389	19.4282	19.8235	19.6281
Q5SF07	IF2B2_MOUSE	Igf2bp2	0.490531	0.0518312	Not_significant		0.0518312	25.1427	25.1318	25.2486	25.2478	25.1951	25.0387	25.1864	25.1433
Q5SF07;Q9CPN8	IF2B2_MOUSE;IF2B3_MOUSE	Igf2bp2;Igf2bp3	0.854988	0.107816	Not_significant		0.107816	26.1067	25.963	26.1581	26.2442	25.9741	26.0303	25.9701	26.0664
Q5SFM8	RBM27_MOUSE	Rbm27	0.0243444	-0.00758362	Not_significant		-0.00758362	24.0248	23.881	23.7784	23.7803	24.0376	24.0163	23.7447	23.6962
Q5SFM8;Q6NZN0	RBM26_MOUSE;RBM27_MOUSE	Rbm26;Rbm27	0.20034	-0.129091	Not_significant		-0.129091	22.0434	23.1021	22.9225	23.1094	22.9707	22.9404	22.8882	22.8945
Q5SNZ0	GRDN_MOUSE	Ccdc88a	0.719141	0.105597	Not_significant		0.105597	21.5785	21.5494	21.6376	21.6087	21.5394	21.2819	21.5563	21.5742
Q5SPL2	PHF12_MOUSE	Phf12	0.154602	-0.0308666	Not_significant		-0.0308666	20.8565	20.721	20.5422	20.7127	20.6479	20.7537	20.8443	20.7099
Q5SQF8	SP30L_MOUSE	Sap30l	0.709913	0.956375	Not_significant		0.956375	21.4413	20.0038	19.2715	20.2034	20.1212	20.0751	18.4122	18.486
Q5SQM0	EMAL6_MOUSE	Eml6	0.148702	-0.121565	Not_significant		-0.121565	22.9396	24.0272	24.1202	24.0259	23.6797	23.6673	24.0313	24.2208
Q5SQY2	BOD1_MOUSE	Bod1	0.304774	-0.127878	Not_significant		-0.127878	19.6444	19.8986	19.6143	19.6878	19.9156	20.2453	19.7332	19.4626
Q5SS00	ZDBF2_MOUSE	Zdbf2	0.187522	-0.0803862	Not_significant		-0.0803862	23.4748	23.8417	24.0451	24.0638	23.7148	23.8315	24.0835	24.1172
Q5SS80	DHR13_MOUSE	Dhrs13	0.613353	0.377094	Not_significant		0.377094	20.9194	20.3872	20.6062	20.8361	20.3338	19.5532	20.7312	20.6222
Q5SSH7	ZZEF1_MOUSE	Zzef1	0.689761	-0.169905	Not_significant		-0.169905	19.5366	20.0162	19.9981	19.8992	20.0646	20.0665	20.0911	19.9076
Q5SSI6	UTP18_MOUSE	Utp18	0.204977	-0.04316	Not_significant		-0.04316	23.537	23.766	23.703	23.8863	23.7934	23.8683	23.6835	23.7198
Q5SSK3	TEFM_MOUSE	Tefm	0.66999	-0.226727	Not_significant		-0.226727	20.2838	20.5214	20.7011	20.958	21.0038	20.7074	20.9546	20.7055
Q5SSL4	ABR_MOUSE	Abr	0.281079	-0.157154	Not_significant		-0.157154	20.0303	19.8938	20.648	20.7303	20.288	20.3618	20.6757	20.6056
Q5SSL4;Q6PAJ1	ABR_MOUSE;BCR_MOUSE	Abr;Bcr	0.0367302	-0.238358	Not_significant		-0.238358	14.0591	21.0459	21.3591	20.862	19.76	15.574	21.6117	21.3338
Q5SSW2	PSME4_MOUSE	Psme4	0.144121	0.0729289	Not_significant		0.0729289	22.8287	23.4688	23.5245	23.557	23.2511	23.0418	23.3952	23.3991
Q5SSZ5	TENS3_MOUSE	Tns3	0.0178658	-0.0161419	Not_significant		-0.0161419	22.2162	21.9419	21.333	21.334	22.2829	21.8087	21.4341	21.3639
Q5SSZ5;Q8CGB6	TENS3_MOUSE;TNS2_MOUSE	Tns2;Tns3	0.752948	-0.484059	Not_significant		-0.484059	18.7025	19.8824	19.9989	19.9034	19.9699	20.2686	20.1916	19.9933
Q5SU73	COIL_MOUSE	Coil	0.507294	-0.317387	Not_significant		-0.317387	21.7577	22.8362	22.8861	22.8026	23.0637	22.633	22.8837	22.9717
Q5SUC9	SCO1_MOUSE	Sco1	0.400761	-0.165869	Not_significant		-0.165869	23.1126	23.292	23.5998	23.8078	23.3491	23.7236	23.6266	23.7764
Q5SUE8	ANR40_MOUSE	Ankrd40	0.12237	-0.190657	Not_significant		-0.190657	21.4002	20.5317	18.7982	20.9054	20.9556	20.6701	20.4439	20.3286
Q5SUF2	LC7L3_MOUSE	Luc7l3	0.35083	-0.0737782	Not_significant		-0.0737782	24.2205	24.4076	24.1714	24.4141	24.5667	24.3279	24.3429	24.2712
Q5SUQ9	CTC1_MOUSE	Ctc1	0.303135	-0.850532	Not_significant		-0.850532	15.9394	20.6194	20.4392	20.3251	19.3049	20.1346	20.8518	20.4338
Q5SUR0	PUR4_MOUSE	Pfas	1.18312	0.126564	Not_significant		0.126564	25.1678	25.2873	25.2292	25.4183	25.1662	25.186	25.1399	25.1042
Q5SV77	GGNB2_MOUSE	Ggnbp2	0.841103	-0.371224	Not_significant		-0.371224	17.8264	18.2894	18.1881	18.3874	18.8751	18.196	18.8491	18.2559
Q5SV85	SYNRG_MOUSE	Synrg	0.136515	0.185336	Not_significant		0.185336	20.2185	19.9147	18.7902	19.5235	18.9688	20.6338	19.2348	18.8683
Q5SVL6	RPGP2_MOUSE	Rap1gap2	0.194103	0.23313	Not_significant		0.23313	15.8108	15.9418	16.8551	17.1905	15.4877	16.2117	17.0855	16.0807
Q5SVQ0	KAT7_MOUSE	Kat7	0.898221	-0.145549	Not_significant		-0.145549	22.6752	22.8983	22.8969	22.9861	23.1383	23.029	22.9293	22.942
Q5SVR0	TBC9B_MOUSE	Tbc1d9b	0.250881	0.195902	Not_significant		0.195902	20.1937	20.5143	21.199	20.9628	19.9943	20.8785	20.9153	20.2982
Q5SW19	CLU_MOUSE	Cluh	0.275849	-0.0883484	Not_significant		-0.0883484	23.2523	23.754	23.4859	23.5058	23.6352	23.8039	23.4802	23.4322
Q5SWD9	TSR1_MOUSE	Tsr1	0.00414558	0.00117588	Not_significant		0.00117588	23.3142	23.6135	23.429	23.4526	23.6581	23.4353	23.3748	23.3364
Q5SWU9	ACACA_MOUSE	Acaca	0.704855	0.109719	Not_significant		0.109719	22.8968	23.0022	22.8579	22.9088	22.9157	22.9344	22.7142	22.6625
Q5SXI5	ZN496_MOUSE	Znf496	0.5571	-0.244378	Not_significant		-0.244378	19.2293	19.8742	20.0308	20.011	19.8156	20.1499	20.1448	20.0125
Q5SYH2	TM199_MOUSE	Tmem199	0.192955	0.190977	Not_significant		0.190977	23.5246	22.7631	22.2976	22.5322	23.092	22.9476	21.8281	22.4858
Q5SYL3	K0100_MOUSE	Kiaa0100	0.177716	0.0738311	Not_significant		0.0738311	21.1215	21.7172	21.7574	21.6439	21.524	21.3477	21.4238	21.6491
Q5U3K5	RABL6_MOUSE	Rabl6	0.333219	-0.234979	Not_significant		-0.234979	20.3499	20.6097	21.3881	21.0309	20.9282	20.5988	21.4191	21.3725
Q5U405	TMPSD_MOUSE	Tmprss13	0.386474	0.105937	Not_significant		0.105937	27.4233	26.9922	26.9616	26.9558	26.9967	26.8769	26.9753	27.0603
Q5U430	UBR3_MOUSE	Ubr3	0.261837	-0.123508	Not_significant		-0.123508	16.7204	17.212	16.873	17.1802	17.4938	17.1097	17.1283	16.7478
Q5U458	DJC11_MOUSE	Dnajc11	0.0593874	0.019516	Not_significant		0.019516	22.1863	22.5468	22.62	22.6805	22.4081	22.4632	22.5738	22.5104
Q5U4C1	GASP1_MOUSE	Gprasp1	0.324664	0.706259	Not_significant		0.706259	16.2697	17.8124	16.7946	20.2879	17.5348	17.0577	17.3232	16.4238
Q5U4C3	SFR19_MOUSE	Scaf1	0.203396	-0.059269	Not_significant		-0.059269	20.7866	21.2022	21.0127	21.2527	21.2016	21.0996	21.0019	21.1881
Q5U4D9	THOC6_MOUSE	Thoc6	0.111942	-0.0487151	Not_significant		-0.0487151	20.4329	20.9859	20.9194	21.1483	20.8774	21.0641	20.8772	20.8626
Q5U4E2	REPI1_MOUSE	Repin1	0.106034	0.169382	Not_significant		0.169382	18.6362	16.5625	18.4111	19.248	17.9981	18.2204	18.2145	17.7472
Q5U4F6	DC2I2_MOUSE	Dync2i2	0.188707	0.0855227	Not_significant		0.0855227	19.5396	19.507	19.0732	19.5438	19.6523	19.3265	19.3555	18.9873
Q5U5M8	BL1S3_MOUSE	Bloc1s3	0.495694	0.309668	Not_significant		0.309668	22.656	22.0966	21.6037	21.8117	22.0747	21.9692	21.5147	21.3706
Q5U5Q9	UIMC1_MOUSE	Uimc1	0.953357	-0.515737	Not_significant		-0.515737	19.5468	19.8923	20.4328	20.4195	20.4763	20.2549	21.0708	20.5524
Q5UAK0	MIER1_MOUSE	Mier1	0.338581	-0.140971	Not_significant		-0.140971	20.6928	21.2487	21.3724	21.2783	21.415	21.4541	21.0723	21.2146
Q5XFZ0	CR021_MOUSE		0.1313	0.0423112	Not_significant		0.0423112	21.9981	21.6223	21.6982	21.6739	21.4893	21.8611	21.8295	21.6434
Q5XG69	F169A_MOUSE	Fam169a	0.552121	-0.22993	Not_significant		-0.22993	21.9206	22.655	22.7228	22.6373	22.6111	22.6696	22.7704	22.8044
Q5XG71	UTP20_MOUSE	Utp20	0.732624	-0.144064	Not_significant		-0.144064	22.6889	22.9942	23.0598	23.1091	23.075	23.1408	23.0734	23.139
Q5XG73	ACBD5_MOUSE	Acbd5	0.395151	0.172591	Not_significant		0.172591	20.182	20.329	20.2176	20.1175	19.739	20.4248	20.2915	19.7003
Q5XJE5	LEO1_MOUSE	Leo1	0.470457	-0.0502329	Not_significant		-0.0502329	22.2425	22.275	22.3309	22.1905	22.3359	22.402	22.2234	22.2785
Q5XJV7	SETD5_MOUSE	Setd5	0.213183	0.0599465	Not_significant		0.0599465	20.3296	20.268	19.8986	20.0642	20.0896	20.2145	20.0633	19.9532
Q5XJY5	COPD_MOUSE	Arcn1	0.284504	0.0840979	Not_significant		0.0840979	23.3949	23.6865	23.828	23.8586	23.4747	23.5282	23.7132	23.7155
Q5XKN4	JAGN1_MOUSE	Jagn1	0.283493	-0.0914254	Not_significant		-0.0914254	19.6302	19.6953	19.9354	19.7839	19.9499	19.884	20.0572	19.5195
Q5Y5T1	ZDH20_MOUSE	Zdhhc20	0.132193	0.0659423	Not_significant		0.0659423	22.7144	22.6962	23.106	22.9522	22.3389	22.9277	23.0703	22.8682
Q5Y5T2	ZDH18_MOUSE	Zdhhc18	0.981036	-0.388823	Not_significant		-0.388823	19.419	19.7226	20.1285	19.9845	20.107	20.5514	19.9324	20.2192
Q60520	SIN3A_MOUSE	Sin3a	0.120506	-0.0523705	Not_significant		-0.0523705	22.6654	23.233	23.3015	23.3033	23.0473	23.1689	23.2116	23.2849
Q60575	KIF1B_MOUSE	Kif1b	0.102352	-0.0532093	Not_significant		-0.0532093	21.0278	21.6558	21.56	21.7869	21.7223	21.7089	21.4749	21.3372
Q60585	ZFP30_MOUSE	Zfp30	1.46469	-0.351571	Not_significant		-0.351571	20.1311	20.1253	20.2798	20.532	20.6307	20.6553	20.8038	20.3848
Q60596	XRCC1_MOUSE	Xrcc1	0.0129011	-0.00276613	Not_significant		-0.00276613	23.0074	22.9899	22.7909	22.9334	23.0466	23.0001	22.853	22.8329
Q60597	ODO1_MOUSE	Ogdh	0.0543789	-0.0353003	Not_significant		-0.0353003	23.655	23.8542	24.2525	24.263	23.6315	23.8853	24.3015	24.3475
Q60598	SRC8_MOUSE	Cttn	0.324892	-0.182203	Not_significant		-0.182203	24.6204	25.3079	25.5933	25.3977	25.1856	25.2725	25.646	25.5442
Q60605	MYL6_MOUSE	Myl6	0.054212	-0.0256376	Not_significant		-0.0256376	25.7484	25.8864	25.5377	25.6204	26.04	25.9119	25.4856	25.458
Q60605;Q8CI43	MYL6B_MOUSE;MYL6_MOUSE	Myl6;Myl6b	0.454926	1.04826	Not_significant		1.04826	25.9866	24.9795	23.0059	24.2933	25.1817	24.6955	22.0851	22.1099
Q60610	TIAM1_MOUSE	Tiam1	0.473685	0.663236	Not_significant		0.663236	17.845	18.1731	19.1686	18.7376	18.0989	16.1893	18.7655	18.2177
Q60631	GRB2_MOUSE	Grb2	0.154633	-0.0985274	Not_significant		-0.0985274	22.7844	23.7001	23.7489	23.6605	23.4119	23.4571	23.7328	23.6862
Q60634	FLOT2_MOUSE	Flot2	0.192401	-0.177512	Not_significant		-0.177512	20.0222	20.7455	21.2363	21.3174	20.4859	20.8633	21.3067	21.3755
Q60648	SAP3_MOUSE	Gm2a	0.660525	0.310808	Not_significant		0.310808	20.7976	20.3613	20.8638	20.3523	19.8962	20.1373	20.7423	20.3559
Q60649	CLPB_MOUSE	Clpb	0.414673	-0.147563	Not_significant		-0.147563	22.0441	22.2371	21.9231	21.8983	22.2486	22.529	21.9416	21.9735
Q60664	IRAG2_MOUSE	Irag2	0.104142	0.135938	Not_significant		0.135938	19.9642	19.4672	20.6354	20.7786	19.0368	20.0457	20.5618	20.6574
Q60668	HNRPD_MOUSE	Hnrnpd	0.127406	-0.043364	Not_significant		-0.043364	27.7719	28.086	28.2381	28.2943	28.0509	28.055	28.2223	28.2355
Q60668;Q9Z130	HNRDL_MOUSE;HNRPD_MOUSE	Hnrnpd;Hnrnpdl	0.491007	-0.374653	Not_significant		-0.374653	20.4051	21.3962	21.8402	21.5716	21.4364	21.3948	21.9481	21.9324
Q60670	SIK1_MOUSE	Sik1	0.655448	0.393959	Not_significant		0.393959	19.7103	19.4997	18.893	19.1244	19.5654	18.8138	18.5835	18.6889
Q60676	PPP5_MOUSE	Ppp5c	0.0884792	-0.0327611	Not_significant		-0.0327611	22.3046	22.7397	22.4724	22.5721	22.6399	22.7816	22.4711	22.3272
Q60692	PSB6_MOUSE	Psmb6	0.0654374	0.0299191	Not_significant		0.0299191	25.7794	26.4701	26.2192	26.4649	26.1715	26.2264	26.2068	26.2093
Q60710	SAMH1_MOUSE	Samhd1	0.0765863	0.0412722	Not_significant		0.0412722	22.1118	22.5773	22.6716	22.7193	22.1695	22.3385	22.7301	22.6767
Q60714	S27A1_MOUSE	Slc27a1	0.0490586	-0.0780325	Not_significant		-0.0780325	20.3743	19.85	21.2546	21.251	19.4611	21.0962	21.1423	21.3424
Q60715	P4HA1_MOUSE	P4ha1	0.548849	0.126573	Not_significant		0.126573	23.9395	24.1476	23.8268	23.8594	23.8117	24.0158	23.6271	23.8125
Q60722	ITF2_MOUSE	Tcf4	0.817269	-0.549367	Not_significant		-0.549367	17.8988	18.9105	19.1954	19.1104	19.0001	19.145	19.6061	19.5613
Q60737	CSK21_MOUSE	Csnk2a1	0.107161	-0.082026	Not_significant		-0.082026	23.5176	24.3113	24.5206	24.4636	23.9391	24.09	24.5176	24.5946
Q60738	ZNT1_MOUSE	Slc30a1	0.0412098	0.020978	Not_significant		0.020978	21.7914	21.1691	21.2514	21.426	21.6856	21.3936	21.1576	21.3173
Q60739	BAG1_MOUSE	Bag1	0.261891	0.0819712	Not_significant		0.0819712	21.8065	21.7647	22.0559	22.0626	21.9896	21.5428	21.9313	21.898
Q60749	KHDR1_MOUSE	Khdrbs1	0.0884681	0.0147572	Not_significant		0.0147572	24.4029	24.4303	24.5036	24.519	24.319	24.5623	24.4092	24.5063
Q60749;Q9R226	KHDR1_MOUSE;KHDR3_MOUSE	Khdrbs1;Khdrbs3	0.371746	-0.572533	Not_significant		-0.572533	21.7915	23.09	24.2734	23.7221	22.9585	23.2565	24.3496	24.6024
Q60759	GCDH_MOUSE	Gcdh	0.0147074	-0.0104675	Not_significant		-0.0104675	21.5648	21.9203	22.3559	22.4289	21.7511	21.9954	22.2163	22.349
Q60767	LY75_MOUSE	Ly75	0.136487	-0.173117	Not_significant		-0.173117	21.2397	22.1848	22.6752	22.6017	21.4185	22.2148	22.8618	22.8989
Q60770	STXB3_MOUSE	Stxbp3	0.0855122	0.0272875	Not_significant		0.0272875	20.4081	20.1066	20.6083	20.525	20.4359	20.3247	20.32	20.4583
Q60775	ELF1_MOUSE	Elf1	0.311964	0.440368	Not_significant		0.440368	19.9946	18.1039	17.847	18.2852	17.1987	18.7772	18.0304	18.463
Q60778	IKBB_MOUSE	Nfkbib	0.203852	-0.184274	Not_significant		-0.184274	15.4923	15.7051	16.3655	15.7837	15.8368	15.2762	16.2598	16.711
Q60779	DRC4_MOUSE	Gas8	0.0181906	-0.0931334	Not_significant		-0.0931334	20.9936	21.6961	17.6321	21.6625	16.3711	21.2801	22.8343	21.8713
Q60793	KLF4_MOUSE	Klf4	0.733646	-0.15241	Not_significant		-0.15241	21.6424	21.538	21.6774	21.8796	21.8042	21.9293	21.9671	21.6465
Q60793;Q60843;Q9Z0Z7	KLF2_MOUSE;KLF4_MOUSE;KLF5_MOUSE	Klf2;Klf4;Klf5	0.204668	0.136766	Not_significant		0.136766	19.9549	19.1193	19.6018	20.255	19.4104	19.4583	19.8609	19.6543
Q60809	CNOT7_MOUSE	Cnot7	0.368214	-0.397541	Not_significant		-0.397541	15.8988	16.922	16.8041	17.6336	16.433	17.0321	17.7593	17.6242
Q60821	ZBT17_MOUSE	Zbtb17	1.15414	-0.668583	Not_significant		-0.668583	17.0981	17.9555	18.4898	18.0252	18.4101	18.6463	18.7761	18.4102
Q60823	AKT2_MOUSE	Akt2	0.846249	-0.0937438	Not_significant		-0.0937438	19.8866	19.7621	19.8157	19.7749	19.9093	20.036	19.8192	19.8497
Q60838	DVL2_MOUSE	Dvl2	0.419041	0.0745673	Not_significant		0.0745673	22.1884	22.4462	22.4149	22.5226	22.3308	22.3773	22.34	22.2256
Q60843	KLF2_MOUSE	Klf2	0.336781	-0.106807	Not_significant		-0.106807	21.848	21.8746	21.8877	22.2898	22.2941	22.1289	21.8955	22.0089
Q60848	HELLS_MOUSE	Hells	0.445736	-0.0813227	Not_significant		-0.0813227	24.4286	24.7755	24.7037	24.7323	24.8013	24.703	24.7092	24.752
Q60854	SPB6_MOUSE	Serpinb6	0.150366	0.197195	Not_significant		0.197195	19.4198	20.286	20.8492	20.7451	19.4254	19.5152	20.745	20.8258
Q60855	RIPK1_MOUSE	Ripk1	0.121915	-0.0722861	Not_significant		-0.0722861	20.8175	21.255	20.7772	20.9312	21.3428	21.3504	20.6025	20.7742
Q60862	ORC2_MOUSE	Orc2	0.243943	0.161211	Not_significant		0.161211	20.9026	20.2942	19.9528	19.929	20.5087	20.1069	19.8461	19.972
Q60864	STIP1_MOUSE	Stip1	0.505142	-0.20175	Not_significant		-0.20175	26.8207	27.3733	27.6003	27.4675	27.4516	27.3704	27.6462	27.6006
Q60865	CAPR1_MOUSE	Caprin1	0.377957	-0.135617	Not_significant		-0.135617	26.3626	26.6608	26.3222	26.2827	26.8792	26.6176	26.354	26.32
Q60870	REEP5_MOUSE	Reep5	0.160298	-0.417838	Not_significant		-0.417838	16.4365	17.3882	19.164	18.7561	16.032	18.8181	19.2715	19.2945
Q60872	IF1A_MOUSE	Eif1a	0.322473	-0.0936685	Not_significant		-0.0936685	23.0089	23.1481	23.1896	23.5267	23.4172	23.3995	23.2258	23.2055
Q60872;Q8BMJ3	IF1AX_MOUSE;IF1A_MOUSE	Eif1a;Eif1ax	0.474295	0.104302	Not_significant		0.104302	24.9609	25.0589	24.9083	24.9974	25.0661	25.0052	24.7669	24.6701
Q60875	ARHG2_MOUSE	Arhgef2	0.950938	0.120394	Not_significant		0.120394	23.8016	23.9691	23.8386	23.8335	23.821	23.8264	23.7112	23.6027
Q60876	4EBP1_MOUSE	Eif4ebp1	0.00584112	-0.00330973	Not_significant		-0.00330973	23.8652	24.1911	24.0761	23.5541	23.9398	24.2785	23.7838	23.6977
Q60899	ELAV2_MOUSE	Elavl2	0.135009	-0.0847163	Not_significant		-0.0847163	21.2752	21.6221	22.1171	21.8563	21.3877	21.7426	22.0147	22.0646
Q60899;Q61701	ELAV2_MOUSE;ELAV4_MOUSE	Elavl2;Elavl4	0.179973	-0.138706	Not_significant		-0.138706	20.5471	21.4583	21.763	21.6514	21.1652	21.5341	21.5495	21.7259
Q60902	EP15R_MOUSE	Eps15l1	0.0243112	0.00669432	Not_significant		0.00669432	22.9528	23.2417	23.2992	23.3292	23.1994	23.1239	23.3013	23.1716
Q60928	GGT1_MOUSE	Ggt1	0.0100247	0.0253062	Not_significant		0.0253062	18.7229	18.7173	21.0872	21.4524	18.8317	19.9859	20.254	20.807
Q60930	VDAC2_MOUSE	Vdac2	0.203727	-0.0721893	Not_significant		-0.0721893	26.3231	26.618	26.6972	26.9711	26.5956	26.7751	26.7881	26.7394
Q60931	VDAC3_MOUSE	Vdac3	0.345226	-0.316334	Not_significant		-0.316334	21.8023	22.7101	23.2367	23.216	22.5995	22.828	23.3769	23.4262
Q60932	VDAC1_MOUSE	Vdac1	0.279578	-0.0964403	Not_significant		-0.0964403	26.9943	27.4494	27.5565	27.6025	27.4014	27.5267	27.5103	27.55
Q60949	TBCD1_MOUSE	Tbc1d1	1.10739	0.329287	Not_significant		0.329287	20.414	20.8546	20.8206	20.5581	20.5575	20.4503	20.2862	20.0362
Q60952	CP250_MOUSE	Cep250	0.106837	-0.0733781	Not_significant		-0.0733781	20.9209	21.7537	21.711	22.0242	21.4974	21.6511	21.9199	21.635
Q60953	PML_MOUSE	Pml	0.522195	-0.126105	Not_significant		-0.126105	23.5015	23.9129	23.6305	23.7232	23.9579	23.898	23.642	23.7745
Q60960	IMA5_MOUSE	Kpna1	0.0505399	0.0333419	Not_significant		0.0333419	22.9513	22.9141	22.7087	22.3953	23.0434	23.0233	22.5005	22.2689
Q60967	PAPS1_MOUSE	Papss1	0.887697	0.208295	Not_significant		0.208295	21.5397	21.6003	21.4934	21.5664	21.0071	21.5331	21.4569	21.3695
Q60972	RBBP4_MOUSE	Rbbp4	0.284357	-0.104577	Not_significant		-0.104577	25.1657	25.7355	25.789	25.7268	25.6198	25.6516	25.7836	25.7803
Q60972;Q60973	RBBP4_MOUSE;RBBP7_MOUSE	Rbbp4;Rbbp7	0.249335	0.0420299	Not_significant		0.0420299	25.8981	26.1596	25.9813	26.157	25.9527	26.0379	26.0435	25.9937
Q60973	RBBP7_MOUSE	Rbbp7	0.455523	-0.152522	Not_significant		-0.152522	24.1771	24.6591	24.7653	24.7399	24.9183	24.6835	24.6597	24.6901
Q60974	NCOR1_MOUSE	Ncor1	0.358548	-0.043304	Not_significant		-0.043304	22.4912	22.6884	22.5217	22.5757	22.692	22.602	22.603	22.5533
Q60974;Q9WU42	NCOR1_MOUSE;NCOR2_MOUSE	Ncor1;Ncor2	0.343762	-0.346961	Not_significant		-0.346961	18.8898	20.2652	20.6247	20.4282	20.1759	20.0317	20.7977	20.5904
Q60980	KLF3_MOUSE	Klf3	0.043983	0.140718	Not_significant		0.140718	18.6059	18.552	15.0856	18.667	17.9874	18.1644	15.5764	18.6194
Q60989	XIAP_MOUSE	Xiap	1.1329	0.324948	Not_significant		0.324948	20.4489	19.9655	20.4659	20.3116	19.7665	20.1157	20.1528	19.857
Q60996	2A5G_MOUSE	Ppp2r5c	0.494746	0.297767	Not_significant		0.297767	21.3379	20.3925	20.3256	20.2819	20.0132	20.2122	20.431	20.4904
Q60996;Q61151;Q6PD28	2A5B_MOUSE;2A5E_MOUSE;2A5G_MOUSE	Ppp2r5b;Ppp2r5c;Ppp2r5e	0.622152	0.633067	Not_significant		0.633067	19.7138	19.5473	19.7273	20.2985	19.0583	17.9511	19.8331	19.9121
Q61001	LAMA5_MOUSE	Lama5	0.221759	-0.109549	Not_significant		-0.109549	21.9052	22.1057	21.3	21.9201	21.9884	21.9533	21.6519	22.0756
Q61024	ASNS_MOUSE	Asns	0.0335241	0.0302882	Not_significant		0.0302882	26.0708	26.7448	27.0881	26.997	26.2762	26.3899	27.0486	27.0648
Q61025	IFT20_MOUSE	Ift20	0.703663	0.511852	Not_significant		0.511852	17.3348	18.1129	17.7085	17.7146	18.1067	17.1823	16.7747	16.7596
Q61026	NCOA2_MOUSE	Ncoa2	0.0104141	0.00387526	Not_significant		0.00387526	19.5815	19.8101	20.0087	20.0598	20.0059	19.704	19.8549	19.8796
Q61029	LAP2B_MOUSE	Tmpo	0.343887	-0.202708	Not_significant		-0.202708	23.5803	24.0911	24.5104	24.4623	24.1552	24.1824	24.3871	24.7302
Q61029;Q61033	LAP2A_MOUSE;LAP2B_MOUSE	Tmpo	0.321247	-0.136734	Not_significant		-0.136734	26.036	26.61	26.7826	26.7838	26.5996	26.6925	26.7006	26.7666
Q61033	LAP2A_MOUSE	Tmpo	0.406437	-0.0766644	Not_significant		-0.0766644	23.9028	23.9009	24.1347	24.1322	23.991	24.0425	24.2166	24.1271
Q61035	HARS1_MOUSE	Hars1	0.589205	0.0806274	Not_significant		0.0806274	25.2043	25.3646	25.4587	25.4507	25.2546	25.2357	25.3406	25.3249
Q61035;Q99KK9	HARS1_MOUSE;SYHM_MOUSE	Hars1;Hars2	0.258032	-0.296932	Not_significant		-0.296932	21.806	23.2582	23.7044	23.5413	22.9944	23.1205	23.6863	23.6965
Q61037	TSC2_MOUSE	Tsc2	0.382692	0.0956302	Not_significant		0.0956302	21.4691	21.4029	21.3506	21.1995	21.5126	21.1936	21.2606	21.0728
Q61048	WBP4_MOUSE	Wbp4	0.336112	-0.147887	Not_significant		-0.147887	21.288	21.7762	21.2289	21.6134	21.9507	21.7326	21.4612	21.3533
Q61066	NR0B1_MOUSE	Nr0b1	0.857418	-0.175638	Not_significant		-0.175638	21.8923	21.9072	21.7627	22.0741	22.2445	22.1323	21.8607	22.1013
Q61069	USF1_MOUSE	Usf1	0.42102	0.199821	Not_significant		0.199821	22.8632	22.624	22.3082	22.4979	22.6565	22.6977	22.0712	22.0686
Q61069;Q64705	USF1_MOUSE;USF2_MOUSE	Usf1;Usf2	0.224897	0.0529943	Not_significant		0.0529943	19.0656	19.0242	18.946	18.973	19.0868	19.0902	18.7066	18.9131
Q61070	EI24_MOUSE	Ei24	0.343401	-0.314188	Not_significant		-0.314188	21.0188	22.3283	22.4595	22.4528	22.0689	22.7237	22.0794	22.6441
Q61074	PPM1G_MOUSE	Ppm1g	0.0242579	-0.00842857	Not_significant		-0.00842857	24.4819	24.6644	24.4071	24.4681	24.7139	24.6752	24.35	24.3161
Q61081	CDC37_MOUSE	Cdc37	0.0755661	-0.0181274	Not_significant		-0.0181274	25.0995	25.4294	25.283	25.259	25.4206	25.3068	25.2502	25.1658
Q61084	M3K3_MOUSE	Map3k3	0.330595	-0.132565	Not_significant		-0.132565	21.1323	20.8125	20.997	21.2032	21.3382	21.4979	20.9143	20.9249
Q61090	FZD7_MOUSE	Fzd7	0.0384797	0.0266113	Not_significant		0.0266113	20.8202	20.0084	20.2002	20.7911	20.0899	20.4936	20.4592	20.6707
Q61097	KSR1_MOUSE	Ksr1	0.394737	-0.171368	Not_significant		-0.171368	19.587	18.9086	19.3693	19.2825	19.8071	19.4055	19.1938	19.4264
Q61102	ABCB7_MOUSE	Abcb7	0.41807	-0.960053	Not_significant		-0.960053	16.0792	19.9216	20.345	19.7357	19.2772	20.0588	20.2637	20.3219
Q61103	REQU_MOUSE	Dpf2	0.434484	-0.140896	Not_significant		-0.140896	23.3406	23.3807	23.2341	23.7234	23.6194	23.5957	23.7455	23.2817
Q61103;Q8BRB7;Q8BZ21	KAT6A_MOUSE;KAT6B_MOUSE;REQU_MOUSE	Dpf2;Kat6a;Kat6b	0.401951	-0.36094	Not_significant		-0.36094	19.3954	19.0942	18.778	20.2888	20.0982	20.0197	19.7726	19.1097
Q61112	CAB45_MOUSE	Sdf4	0.364771	0.224204	Not_significant		0.224204	20.3919	21.2221	21.2893	21.3529	20.434	20.8633	21.0426	21.0195
Q61136	PRP4B_MOUSE	Prpf4b	0.124706	0.0205493	Not_significant		0.0205493	22.7687	22.8962	22.8676	22.8327	22.9326	22.669	22.8287	22.8526
Q61140	BCAR1_MOUSE	Bcar1	0.75029	-0.344931	Not_significant		-0.344931	19.529	20.3652	20.0005	19.7214	20.6194	20.2601	20.1149	20.0014
Q61142	SPIN1_MOUSE	Spin1	0.613666	0.0344353	Not_significant		0.0344353	23.3515	23.3073	23.3657	23.2965	23.2694	23.3195	23.2531	23.3412
Q61144	PSN2_MOUSE	Psen2	0.138961	-0.205244	Not_significant		-0.205244	16.7707	18.5818	18.7025	18.8037	17.7675	18.8996	18.878	18.1346
Q61151	2A5E_MOUSE	Ppp2r5e	0.155035	-0.0409112	Not_significant		-0.0409112	21.4867	21.4369	21.5344	21.8544	21.6712	21.6703	21.6192	21.5153
Q61160	FADD_MOUSE	Fadd	0.442937	-0.938368	Not_significant		-0.938368	15.5453	19.3873	18.9729	17.2214	19.1333	19.4807	17.9892	18.2772
Q61164	CTCF_MOUSE	Ctcf	0.0623621	-0.0418377	Not_significant		-0.0418377	23.5344	22.9049	22.9457	23.608	23.4988	23.5475	23.1992	22.9148
Q61165	SL9A1_MOUSE	Slc9a1	0.749336	0.345898	Not_significant		0.345898	20.2462	20.3077	20.075	20.9107	19.9831	20.415	19.9882	19.7697
Q61166	MARE1_MOUSE	Mapre1	0.0770379	-0.0123758	Not_significant		-0.0123758	24.6827	24.594	24.456	24.4747	24.591	24.502	24.562	24.6018
Q61166;Q6PER3	MARE1_MOUSE;MARE3_MOUSE	Mapre1;Mapre3	0.295505	-0.416838	Not_significant		-0.416838	18.9972	20.1962	21.0038	20.3432	19.44	20.3893	21.2445	21.1339
Q61166;Q8R001	MARE1_MOUSE;MARE2_MOUSE	Mapre1;Mapre2	0.550396	0.391715	Not_significant		0.391715	23.0582	23.1202	22.2699	22.8315	22.9894	22.7823	22.0306	21.9106
Q61171	PRDX2_MOUSE	Prdx2	1.96861	0.161286	Not_significant		0.161286	27.3225	27.3114	27.339	27.4041	27.2089	27.0697	27.2491	27.2039
Q61179	IRF9_MOUSE	Irf9	0.548759	-0.298109	Not_significant		-0.298109	19.5796	20.5461	20.193	20.0222	19.9801	20.7193	20.3699	20.464
Q61183	PAPOA_MOUSE	Papola	0.352509	-0.197178	Not_significant		-0.197178	19.5875	20.3931	20.4531	20.22	20.0801	20.1731	20.6138	20.5754
Q61183;Q6PCL9;Q9WVP6	PAPOA_MOUSE;PAPOB_MOUSE;PAPOG_MOUSE	Papola;Papolb;Papolg	0.140135	-0.0557714	Not_significant		-0.0557714	21.7655	22.4703	22.1539	22.1929	22.1055	22.307	22.1846	22.2086
Q61183;Q9WVP6	PAPOA_MOUSE;PAPOB_MOUSE	Papola;Papolb	0.322316	-0.249855	Not_significant		-0.249855	17.6614	19.0219	18.8322	18.8802	18.86	18.7205	19.1104	18.7043
Q61187	TS101_MOUSE	Tsg101	1.68135	0.209646	Not_significant		0.209646	22.4929	22.3364	22.2534	22.2982	22.1579	22.0262	22.1256	22.2326
Q61188	EZH2_MOUSE	Ezh2	0.667539	-0.1063	Not_significant		-0.1063	23.4117	23.6258	23.6406	23.7393	23.6182	23.7726	23.7436	23.7082
Q61189	ICLN_MOUSE	Clns1a	0.175564	-0.100311	Not_significant		-0.100311	22.9547	23.0601	22.6677	22.8673	23.3967	23.2458	22.817	22.4915
Q61191	HCFC1_MOUSE	Hcfc1	0.168005	0.0171671	Not_significant		0.0171671	24.8223	24.8875	24.845	24.9489	24.9196	24.8811	24.847	24.7872
Q61193	RGL2_MOUSE	Rgl2	0.427867	0.175669	Not_significant		0.175669	17.9366	17.81	17.7109	17.7805	17.959	17.1319	17.7376	17.7067
Q61205	PA1B3_MOUSE	Pafah1b3	2.33753	0.32025	Not_significant		0.32025	24.3315	24.3109	24.2469	24.446	24.0078	23.8463	24.1061	24.094
Q61206	PA1B2_MOUSE	Pafah1b2	0.752247	0.281685	Not_significant		0.281685	21.2518	21.4903	20.9238	21.0038	20.5174	20.9894	20.8999	21.1362
Q61207	SAP_MOUSE	Psap	0.531277	-0.268689	Not_significant		-0.268689	23.0598	23.8467	23.9492	23.7412	23.7272	23.6975	24.1529	24.0942
Q61210	ARHG1_MOUSE	Arhgef1	0.399063	-0.0771694	Not_significant		-0.0771694	23.2967	23.5756	23.5372	23.4948	23.505	23.7236	23.5218	23.4626
Q61211	EIF2D_MOUSE	Eif2d	0.359992	-0.109756	Not_significant		-0.109756	22.678	23.2596	23.0858	23.0985	23.2069	23.2255	23.0792	23.0493
Q61214	DYR1A_MOUSE	Dyrk1a	0.434316	0.18297	Not_significant		0.18297	20.9288	20.9147	20.335	20.5427	20.698	20.702	20.3428	20.2465
Q61216	MRE11_MOUSE	Mre11	0.226685	0.0904903	Not_significant		0.0904903	21.9174	22.1121	21.6805	21.92	22.0824	22.013	21.5971	21.5756
Q61235	SNTB2_MOUSE	Sntb2	0.492094	0.0770059	Not_significant		0.0770059	22.8962	22.8085	22.6899	22.8333	22.7487	22.8805	22.6719	22.6188
Q61239	FNTA_MOUSE	Fnta	0.287051	-0.106465	Not_significant		-0.106465	23.2783	23.9404	23.8941	23.7786	23.8024	23.8633	23.8847	23.7669
Q61249	IGBP1_MOUSE	Igbp1	0.0233431	-0.00660467	Not_significant		-0.00660467	22.7704	23.1137	22.8744	22.8464	23.0402	22.9837	22.8243	22.783
Q61249;Q9QZ29	IGB1B_MOUSE;IGBP1_MOUSE	Igbp1;Igbp1b	0.216406	0.331502	Not_significant		0.331502	23.9419	23.438	22.5618	22.5975	23.686	23.6834	22.0378	21.806
Q61286	HTF4_MOUSE	Tcf12	0.180562	0.0566192	Not_significant		0.0566192	19.0819	19.3311	19.4166	19.175	19.4278	18.9632	19.152	19.2351
Q61292	LAMB2_MOUSE	Lamb2	0.145387	-0.0824451	Not_significant		-0.0824451	23.4886	23.7002	23.7187	24.1581	23.4232	23.8707	23.8803	24.2211
Q61312	AP2C_MOUSE	Tfap2c	0.055093	0.0305853	Not_significant		0.0305853	21.861	21.7154	21.4232	21.5351	22.0765	21.6232	21.3711	21.3417
Q61312;Q91ZK0	AP2C_MOUSE;AP2D_MOUSE	Tfap2c;Tfap2d	0.62836	-1.45531	Not_significant		-1.45531	15.867	19.4167	19.9813	20.849	20.5341	20.1192	20.4699	20.812
Q61315	APC_MOUSE	Apc	0.0618359	-0.0264287	Not_significant		-0.0264287	19.1305	19.4223	19.6874	19.6033	19.5338	19.2266	19.583	19.6059
Q61316	HSP74_MOUSE	Hspa4	0.175678	-0.0465403	Not_significant		-0.0465403	26.5267	26.9759	26.8878	26.9076	26.9018	26.8704	26.8972	26.8146
Q61316;Q61699	HS105_MOUSE;HSP74_MOUSE	Hspa4;Hsph1	0.489682	0.0924764	Not_significant		0.0924764	25.2094	25.3517	25.1368	25.3964	25.3269	25.2302	25.1166	25.0507
Q61321	SIX4_MOUSE	Six4	0.0416268	0.0280876	Not_significant		0.0280876	19.7192	19.7328	18.8941	19.3188	19.206	19.7565	19.2966	19.2935
Q61329	ZFHX3_MOUSE	Zfhx3	0.205732	-0.168144	Not_significant		-0.168144	15.9505	16.7403	16.5903	17.1588	16.6701	16.3951	17.3625	16.6848
Q61334	BAP29_MOUSE	Bcap29	0.335163	0.203694	Not_significant		0.203694	20.0687	19.8935	20.215	20.5766	20.0767	19.364	20.1458	20.3524
Q61335	BAP31_MOUSE	Bcap31	0.303437	-0.324877	Not_significant		-0.324877	22.0774	23.1487	23.8764	23.665	22.9883	23.4122	23.8435	23.823
Q61337	BAD_MOUSE	Bad	0.19861	0.130789	Not_significant		0.130789	21.2998	20.9987	20.703	20.7291	21.1144	21.2323	20.5286	20.332
Q61382	TRAF4_MOUSE	Traf4	0.69113	-0.514289	Not_significant		-0.514289	17.2195	17.1073	15.8951	16.9209	17.8462	17.3078	17.0729	16.973
Q61387	COX7R_MOUSE	Cox7a2l	0.849409	-0.435693	Not_significant		-0.435693	21.7413	21.9705	22.7273	21.8882	22.2834	22.3276	22.6039	22.8553
Q61390	TCPW_MOUSE	Cct6b	0.252346	0.402822	Not_significant		0.402822	22.4542	21.9454	20.7858	21.3449	22.2278	22.1062	20.2409	20.3441
Q61391	NEP_MOUSE	Mme	0.0867204	-0.144141	Not_significant		-0.144141	20.5466	20.9135	22.2586	22.2919	20.7879	21.149	22.3196	22.3308
Q61398	PCOC1_MOUSE	Pcolce	0.210072	-0.311538	Not_significant		-0.311538	17.4763	18.8586	18.4864	18.6006	18.9028	19.3517	17.1754	19.2381
Q61411	RASH_MOUSE	Hras	0.177875	0.105848	Not_significant		0.105848	21.4231	21.1423	20.8837	20.8701	21.2898	21.304	20.7584	20.5436
Q61425	HCDH_MOUSE	Hadh	0.312169	-0.314389	Not_significant		-0.314389	21.5424	22.7094	23.1501	23.0087	22.4265	22.6762	23.2647	23.3008
Q61457	CCNE1_MOUSE	Ccne1	0.116486	0.10071	Not_significant		0.10071	18.5589	18.6274	18.0427	18.0111	18.103	19.02	17.8373	17.877
Q61458	CCNH_MOUSE	Ccnh	0.0677738	0.0307078	Not_significant		0.0307078	22.5782	22.314	21.9897	22.2293	22.4081	22.3872	22.2471	21.9459
Q61464	ZN638_MOUSE	Znf638	0.435249	-0.20102	Not_significant		-0.20102	21.8229	22.3396	22.6496	22.5324	22.2983	22.475	22.6468	22.7286
Q61466	SMRD1_MOUSE	Smarcd1	0.0607685	0.0105925	Not_significant		0.0105925	23.4497	23.6014	23.5621	23.5945	23.4978	23.6521	23.4226	23.5928
Q61466;Q6P9Z1	SMRD1_MOUSE;SMRD3_MOUSE	Smarcd1;Smarcd3	0.709194	0.354362	Not_significant		0.354362	22.73	22.5797	22.0299	22.4312	22.5542	22.2366	21.8529	21.7096
Q61469	PLPP1_MOUSE	Plpp1	0.603244	0.683029	Not_significant		0.683029	17.6229	16.6426	17.19	17.4324	15.3804	16.0652	17.3765	17.3338
Q61474	MSI1H_MOUSE	Msi1	0.431215	-1.59299	Not_significant		-1.59299	15.9021	21.3969	22.8995	22.5396	21.6851	22.6759	22.7299	22.0191
Q61474;Q920Q6	MSI1H_MOUSE;MSI2H_MOUSE	Msi1;Msi2	0.320539	-0.237038	Not_significant		-0.237038	19.5153	20.1887	20.5242	20.7707	20.2914	20.1582	20.799	20.6984
Q61493	REV3L_MOUSE	Rev3l	0.108729	-0.361006	Not_significant		-0.361006	20.0896	19.6827	16.8927	15.1919	18.0464	17.3671	18.898	18.9894
Q61502;Q8R0K9	E2F4_MOUSE;E2F5_MOUSE	E2f4;E2f5	0.0410566	-0.0315742	Not_significant		-0.0315742	21.6007	22.5159	22.2067	22.16	22.5589	22.269	21.661	22.1206
Q61503	5NTD_MOUSE	Nt5e	0.158356	0.136763	Not_significant		0.136763	22.7279	21.7935	21.9722	21.8477	21.7868	22.6761	21.8028	21.5286
Q61510	TRI25_MOUSE	Trim25	0.121875	-0.0477643	Not_significant		-0.0477643	23.3326	23.9341	23.8506	23.9315	23.7571	23.784	23.8555	23.8431
Q61539	ERR2_MOUSE	Esrrb	0.939226	-0.326884	Not_significant		-0.326884	21.3524	21.8474	21.7389	22.1397	22.1363	22.2573	22.0742	21.918
Q61543	GSLG1_MOUSE	Glg1	0.118803	0.0899963	Not_significant		0.0899963	23.0083	23.6803	23.9022	23.5132	23.0602	23.0891	23.7952	23.7996
Q61545	EWS_MOUSE	Ewsr1	0.524979	-0.393928	Not_significant		-0.393928	22.4835	23.4201	23.8775	23.5468	23.3265	23.5413	24.0545	23.9812
Q61550	RAD21_MOUSE	Rad21	0.0591826	-0.016367	Not_significant		-0.016367	23.6308	23.5286	23.7093	23.8548	23.5177	23.6574	23.8169	23.7969
Q61553	FSCN1_MOUSE	Fscn1	0.76233	0.164606	Not_significant		0.164606	26.469	26.6029	26.3142	26.6245	26.4877	26.4364	26.2898	26.1382
Q61578	ADRO_MOUSE	Fdxr	0.154484	0.0566864	Not_significant		0.0566864	21.4615	21.8863	21.812	22.0944	21.6115	21.8222	21.7834	21.8104
Q61584	FXR1_MOUSE	Fxr1	0.371555	-0.0721145	Not_significant		-0.0721145	24.9011	25.2297	25.0447	25.0382	25.2543	25.1457	25.0873	25.0149
Q61595	KTN1_MOUSE	Ktn1	0.211902	-0.138763	Not_significant		-0.138763	23.1147	23.7696	24.1076	24.0993	23.6075	23.8468	24.0851	24.1068
Q61598	GDIB_MOUSE	Gdi2	0.147841	-0.0387783	Not_significant		-0.0387783	25.2944	25.7615	25.6225	25.5965	25.6228	25.6293	25.6238	25.5541
Q61602	GLI3_MOUSE	Gli3	0.436043	0.288157	Not_significant		0.288157	18.2116	17.6818	17.3583	17.4027	17.9569	16.9921	17.4735	17.0792
Q61609	S20A1_MOUSE	Slc20a1	0.41608	-0.869297	Not_significant		-0.869297	17.0684	19.3413	20.1256	20.2596	18.4857	20.0908	20.8989	20.7967
Q61624	ZN148_MOUSE	Znf148	0.917847	-0.234647	Not_significant		-0.234647	20.8773	20.811	20.6811	20.9012	21.1845	21.3182	20.907	20.7996
Q61624;Q99LI5	ZN148_MOUSE;ZN281_MOUSE	Znf148;Znf281	0.615571	1.62563	Not_significant		1.62563	22.2634	21.1606	19.8942	21.095	21.379	21.1227	19.0156	16.3935
Q61647	HYAS1_MOUSE	Has1	0.493209	0.164343	Not_significant		0.164343	26.6855	27.1019	26.8189	26.9793	26.9817	26.8961	26.4868	26.5636
Q61655	DD19A_MOUSE	Ddx19a	0.221029	-0.052382	Not_significant		-0.052382	24.41	24.8039	24.7736	24.7707	24.7211	24.7083	24.7576	24.7808
Q61656	DDX5_MOUSE	Ddx5	0.151528	0.0364046	Not_significant		0.0364046	27.9516	27.9465	27.7498	27.9375	28.0598	27.9053	27.7241	27.7506
Q61666	HIRA_MOUSE	Hira	0.333708	-0.166366	Not_significant		-0.166366	20.1667	20.9273	20.9375	21.0459	21.023	20.895	20.7722	21.0527
Q61686	CBX5_MOUSE	Cbx5	0.533153	-0.108246	Not_significant		-0.108246	24.6642	25.0279	25.0299	25.0091	24.9752	25.1021	25.0176	25.0692
Q61687	ATRX_MOUSE	Atrx	0.563867	-0.13141	Not_significant		-0.13141	23.0331	23.4722	23.4213	23.3971	23.5353	23.5324	23.4093	23.3723
Q61699	HS105_MOUSE	Hsph1	0.310257	-0.0646896	Not_significant		-0.0646896	24.3703	24.6504	24.6259	24.7192	24.7541	24.668	24.6608	24.5418
Q61703	ITIH2_MOUSE	Itih2	0.0813897	-0.290033	Not_significant		-0.290033	19.1623	15.7001	16.5707	19.6902	18.9449	15.5467	18.8134	18.9785
Q61712	DNJC1_MOUSE	Dnajc1	2.15706	0.248267	Not_significant		0.248267	19.1561	19.1331	19.0269	19.1083	18.9572	18.9079	18.863	18.7033
Q61733	RT31_MOUSE	Mrps31	0.594376	-0.259335	Not_significant		-0.259335	21.1201	21.6972	21.9911	21.7876	21.7457	21.7737	22.0319	22.0821
Q61739	ITA6_MOUSE	Itga6	0.35021	-0.195412	Not_significant		-0.195412	25.197	25.9093	26.0782	26.0233	25.6552	25.9667	26.1976	26.17
Q61749	EI2BD_MOUSE	Eif2b4	0.234414	-0.0845089	Not_significant		-0.0845089	23.1033	23.6175	23.6727	23.501	23.5042	23.3926	23.6995	23.6362
Q61751	Z354A_MOUSE	Znf354a	1.11234	1.21437	Not_significant		1.21437	18.2401	17.9137	17.343	18.4148	18.2947	16.488	16.2472	16.0242
Q61751;Q61967;Q9QXT9	Z354A_MOUSE;Z354B_MOUSE;ZFP90_MOUSE	Zfp90;Znf354a;Znf354b	0.358537	0.400766	Not_significant		0.400766	18.1323	17.644	16.8379	18.2644	17.5325	18.1115	17.242	16.3895
Q61753	SERA_MOUSE	Phgdh	0.225395	0.0750537	Not_significant		0.0750537	25.1562	25.4791	25.6117	25.7335	25.2821	25.4717	25.507	25.4195
Q61768	KINH_MOUSE	Kif5b	0.574086	-0.151424	Not_significant		-0.151424	23.6588	24.0841	24.1629	24.0323	24.0517	24.0389	24.2407	24.2125
Q61771	KIF3B_MOUSE	Kif3b	0.316148	0.135085	Not_significant		0.135085	20.517	20.086	19.8522	20.0519	20.2254	20.1505	19.7958	19.7952
Q61792	LASP1_MOUSE	Lasp1	0.475224	-0.237725	Not_significant		-0.237725	25.4655	25.9982	26.4051	26.1066	26.0255	26.057	26.4941	26.3497
Q61818	RAI1_MOUSE	Rai1	0.136985	-0.233455	Not_significant		-0.233455	16.4292	17.4984	18.6149	18.5446	17.2427	17.4399	18.7469	18.5915
Q61823	PDCD4_MOUSE	Pdcd4	0.109546	0.0498486	Not_significant		0.0498486	21.315	22.0534	21.79	21.893	21.6943	21.8252	21.766	21.5665
Q61846	MELK_MOUSE	Melk	0.0828227	0.0649881	Not_significant		0.0649881	22.4386	22.2427	21.6219	21.8012	22.3551	22.2905	21.5325	21.6663
Q61879	MYH10_MOUSE	Myh10	0.431023	-0.101338	Not_significant		-0.101338	22.8109	23.202	23.1623	23.1453	23.3296	23.1834	23.1141	23.0987
Q61879;Q6URW6	MYH10_MOUSE;MYH14_MOUSE	Myh10;Myh14	0.0394981	-0.0352707	Not_significant		-0.0352707	15.6098	14.7355	15.344	15.4191	15.163	14.6934	15.802	15.5911
Q61879;Q6URW6;Q8VDD5	MYH10_MOUSE;MYH14_MOUSE;MYH9_MOUSE	Myh10;Myh14;Myh9	0.35857	-0.399209	Not_significant		-0.399209	19.2317	21.4276	20.966	20.6215	21.0626	20.843	21.1442	20.7939
Q61879;Q8VDD5	MYH10_MOUSE;MYH9_MOUSE	Myh10;Myh9	1.10773	-0.147141	Not_significant		-0.147141	23.3357	23.6147	23.5387	23.4828	23.6906	23.5463	23.619	23.7045
Q61881	MCM7_MOUSE	Mcm7	0.211632	0.054431	Not_significant		0.054431	25.5617	25.9292	25.8319	25.9909	25.6993	25.7261	25.7974	25.8732
Q61884	MNS1_MOUSE	Mns1	0.256949	0.0786142	Not_significant		0.0786142	24.6033	24.8186	24.4467	24.4963	24.77	24.5037	24.3198	24.457
Q61937	NPM_MOUSE	Npm1	0.447371	-0.26721	Not_significant		-0.26721	28.6321	29.3926	29.7212	29.5753	29.3827	29.4195	29.7649	29.8229
Q61941	NNTM_MOUSE	Nnt	0.0714948	-0.0966344	Not_significant		-0.0966344	21.0878	21.5677	22.5671	22.609	21.4333	21.6359	22.5669	22.5821
Q61990	PCBP2_MOUSE	Pcbp2	0.120134	-0.0492892	Not_significant		-0.0492892	26.1854	26.1464	25.9285	26.2083	26.452	26.3482	25.9958	25.8698
Q62009	POSTN_MOUSE	Postn	0.468091	0.135803	Not_significant		0.135803	21.8788	21.4877	21.4939	21.7241	21.6535	21.6623	21.2893	21.4363
Q62018	CTR9_MOUSE	Ctr9	0.0854759	0.0188656	Not_significant		0.0188656	22.2658	22.5269	22.5315	22.5843	22.4189	22.4261	22.4231	22.5649
Q62036	CP131_MOUSE	Cep131	1.14591	0.135094	Not_significant		0.135094	21.152	21.1659	21.1268	21.1016	21.1281	21.0755	20.8716	20.9306
Q62070	PIM2_MOUSE	Pim2	0.526806	0.340073	Not_significant		0.340073	20.7819	21.2866	20.9657	21.0115	21.1035	19.8788	20.6851	21.018
Q62073	M3K7_MOUSE	Map3k7	0.751982	0.107408	Not_significant		0.107408	21.0492	20.8805	20.8758	20.9269	20.9943	20.7933	20.737	20.7782
Q62074	KPCI_MOUSE	Prkci	0.212807	0.137626	Not_significant		0.137626	23.6026	23.5045	22.8739	23.1998	23.5772	23.4104	22.878	22.7645
Q62077	PLCG1_MOUSE	Plcg1	1.29691	0.178343	Not_significant		0.178343	21.1062	21.1102	21.0598	20.9937	20.709	20.9014	21.0386	20.9075
Q62084	PP14B_MOUSE	Ppp1r14b	0.0338355	-0.0241017	Not_significant		-0.0241017	23.7417	24.3818	24.2066	24.3205	24.6151	24.2874	23.6589	24.1856
Q62093	SRSF2_MOUSE	Srsf2	0.352327	0.0498362	Not_significant		0.0498362	28.299	28.3381	28.2961	28.1529	28.3402	28.2414	28.1704	28.1347
Q62095	DDX3Y_MOUSE	Ddx3y	0.25467	0.11219	Not_significant		0.11219	21.4682	21.9629	22.0868	22.1207	21.6588	21.5998	21.9441	21.9871
Q62095;Q62167	DDX3X_MOUSE;DDX3Y_MOUSE	Ddx3x;Ddx3y	0.0310981	0.0796475	Not_significant		0.0796475	18.5564	19.6459	20.3072	19.6206	19.2136	17.2837	20.8503	20.464
Q62141	SIN3B_MOUSE	Sin3b	0.050355	0.0271606	Not_significant		0.0271606	20.3002	20.7786	20.6683	20.5147	20.4858	20.975	20.2174	20.4749
Q62158	TRI27_MOUSE	Trim27	0.295414	-0.171392	Not_significant		-0.171392	19.1901	19.9577	20.3348	19.8646	19.9319	19.9527	20.1354	20.0126
Q62159	RHOC_MOUSE	Rhoc	0.126181	-0.193393	Not_significant		-0.193393	19.0759	20.7985	21.3947	21.5362	20.9966	20.6122	21.0968	20.8732
Q62159;Q9QUI0	RHOA_MOUSE;RHOC_MOUSE	Rhoa;Rhoc	0.402119	-0.090075	Not_significant		-0.090075	26.8111	27.0579	27.1248	27.2086	27.2258	27.2094	27.1136	27.0139
Q62165	DAG1_MOUSE	Dag1	0.0482393	-0.0317745	Not_significant		-0.0317745	22.5228	23.0233	23.4	23.3735	22.8756	23.0087	23.205	23.3574
Q62167	DDX3X_MOUSE	Ddx3x	0.198009	0.0945649	Not_significant		0.0945649	25.6171	25.4871	25.0815	25.2863	25.5836	25.4509	25.1165	24.9428
Q62172	RBP1_MOUSE	Ralbp1	0.0815598	-0.207503	Not_significant		-0.207503	15.2996	18.1813	17.5714	17.8455	17.6215	15.5588	18.1375	18.4099
Q62176	RBM38_MOUSE	Rbm38	0.140328	0.122263	Not_significant		0.122263	23.9456	23.5659	22.9034	23.126	23.7145	23.6196	22.8112	22.9064
Q62179	SEM4B_MOUSE	Sema4b	0.995033	0.193099	Not_significant		0.193099	22.6869	22.5928	22.6325	22.5619	22.417	22.2588	22.3291	22.6968
Q62186	SSRD_MOUSE	Ssr4	0.0776695	-0.037365	Not_significant		-0.037365	20.8159	21.128	21.4303	21.4916	21.1283	21.2106	21.2002	21.476
Q62187	TTF1_MOUSE	Ttf1	0.00046277	-0.000238895	Not_significant		-0.000238895	19.7254	19.5654	19.8976	19.9277	19.4343	19.6243	20.0052	20.0533
Q62188	DPYL3_MOUSE	Dpysl3	1.05501	0.266347	Not_significant		0.266347	21.9246	22.1164	21.7798	22.184	21.7749	21.9796	21.6237	21.5611
Q62189	SNRPA_MOUSE	Snrpa	0.358164	-0.0899644	Not_significant		-0.0899644	24.9104	25.2381	25.3138	25.2402	25.1246	25.2062	25.3631	25.3685
Q62189;Q9CQI7	RU2B_MOUSE;SNRPA_MOUSE	Snrpa;Snrpb2	0.44151	-0.285582	Not_significant		-0.285582	18.8997	19.8025	19.9661	19.6352	19.6267	19.5197	20.1141	20.1853
Q62193	RFA2_MOUSE	Rpa2	0.393663	-0.0821924	Not_significant		-0.0821924	25.3766	25.6599	25.6938	25.7602	25.7309	25.7901	25.6661	25.6322
Q62203	SF3A2_MOUSE	Sf3a2	0.659134	-0.389278	Not_significant		-0.389278	22.8246	23.6439	23.8519	23.9985	23.7492	23.8556	24.2496	24.0215
Q62210	BIRC2_MOUSE	Birc2	0.0246993	0.0255795	Not_significant		0.0255795	18.9594	19.5154	18.9631	19.1253	19.9458	18.7195	19.3197	18.4758
Q62234	MYOM1_MOUSE	Myom1	0.102918	-0.412349	Not_significant		-0.412349	18.248	19.4566	15.6718	19.6528	19.3826	15.2372	20.0274	20.0313
Q62241	RU1C_MOUSE	Snrpc	0.551887	-0.19897	Not_significant		-0.19897	23.2942	22.818	23.0924	23.0974	23.0465	23.1035	23.6504	23.2975
Q62245	SOS1_MOUSE	Sos1	0.768095	-0.154163	Not_significant		-0.154163	20.8417	21.083	21.1622	21.227	21.3106	21.1796	21.1121	21.3281
Q62255	SALL3_MOUSE	Sall3	0.286414	-0.366193	Not_significant		-0.366193	16.9665	18.3746	19.1158	19.0308	18.4186	18.434	19.2033	18.8966
Q62255;Q8BX22;Q9ER74	SALL1_MOUSE;SALL3_MOUSE;SALL4_MOUSE	Sall1;Sall3;Sall4	0.0383608	-0.03614	Not_significant		-0.03614	22.9744	21.676	22.4358	22.6132	22.2023	22.9872	22.3077	22.3467
Q62255;Q9ER74	SALL1_MOUSE;SALL3_MOUSE	Sall1;Sall3	0.063648	0.0429778	Not_significant		0.0429778	22.1737	21.9922	22.0409	22.6529	22.125	22.7069	21.9961	21.8597
Q62261	SPTB2_MOUSE	Sptbn1	0.144965	-0.0511999	Not_significant		-0.0511999	24.7055	25.0339	25.2329	25.1943	24.9661	25.0139	25.1897	25.2019
Q62276	MED22_MOUSE	Med22	0.15941	0.0976233	Not_significant		0.0976233	22.5059	22.2918	21.8508	21.8497	22.3803	22.2444	21.7961	21.6869
Q62280	SSXT_MOUSE	Ss18	0.730847	-0.180841	Not_significant		-0.180841	20.7613	21.1049	20.7475	20.8626	21.0141	21.2986	20.8801	21.0069
Q62311	TAF6_MOUSE	Taf6	0.609896	-0.112456	Not_significant		-0.112456	21.2663	21.335	21.5272	21.6245	21.5281	21.5273	21.5159	21.6315
Q62313	TGON1_MOUSE	Tgoln1	1.01114	-0.96976	Not_significant		-0.96976	17.9834	17.0625	16.4046	16.0402	18.4007	17.9862	17.1981	17.7848
Q62315	JARD2_MOUSE	Jarid2	0.567378	-0.098299	Not_significant		-0.098299	21.9627	22.079	22.2051	22.2433	22.3133	22.1432	22.126	22.3008
Q62318	TIF1B_MOUSE	Trim28	0.156119	0.0153866	Not_significant		0.0153866	29.0199	29.1041	28.9853	29.0612	29.0885	29.0588	28.9714	28.9903
Q62348	TSN_MOUSE	Tsn	0.0113899	0.00352144	Not_significant		0.00352144	22.9211	23.1932	22.9901	22.912	23.1272	23.1538	22.8656	22.8556
Q62351	TFR1_MOUSE	Tfrc	0.477431	-0.307693	Not_significant		-0.307693	21.8507	22.9279	22.9849	22.7686	22.6336	22.8459	23.1288	23.1545
Q62361	TRH_MOUSE	Trh	0.503938	-0.221974	Not_significant		-0.221974	21.4822	22.0987	21.5166	21.994	21.7439	22.2823	21.8407	22.1124
Q62376	RU17_MOUSE	Snrnp70	0.723528	0.0851955	Not_significant		0.0851955	26.2452	26.2433	26.1503	26.2835	26.272	26.1782	26.0767	26.0546
Q62377	U2AFM_MOUSE	Zrsr2	0.173113	-0.435355	Not_significant		-0.435355	15.4117	19.5024	18.5468	19.1656	19.2736	17.92	18.6247	18.5496
Q62377;Q64707	U2AFL_MOUSE;U2AFM_MOUSE	Zrsr1;Zrsr2	0.124098	0.0897536	Not_significant		0.0897536	19.9931	19.0847	19.0109	19.5291	19.4616	19.6555	19.1109	19.0307
Q62383	SPT6H_MOUSE	Supt6h	0.101126	-0.0214019	Not_significant		-0.0214019	23.0181	23.1775	23.0111	23.0153	23.2208	23.1512	23.0035	22.932
Q62384	ZPR1_MOUSE	Zpr1	0.0175516	0.00342369	Not_significant		0.00342369	23.9985	24.1202	23.9282	23.9691	24.1231	24.0388	23.9562	23.8843
Q62388	ATM_MOUSE	Atm	0.412108	-0.157116	Not_significant		-0.157116	19.7425	20.3806	20.3905	20.3425	20.2075	20.4923	20.4113	20.3735
Q62393	TPD52_MOUSE	Tpd52	0.338679	-0.201371	Not_significant		-0.201371	23.4865	24.4171	24.5848	24.3108	24.2324	24.3451	24.546	24.4811
Q62415	ASPP1_MOUSE	Ppp1r13b	0.189815	-0.173631	Not_significant		-0.173631	18.6609	19.7353	19.9821	19.8441	19.3691	19.4206	20.0913	20.0361
Q62415;Q8CG79	ASPP1_MOUSE;ASPP2_MOUSE	Ppp1r13b;Tp53bp2	0.397764	-0.925493	Not_significant		-0.925493	16.3684	20.502	20.4289	20.4355	20.4298	20.3586	20.3053	20.3431
Q62417	SRBS1_MOUSE	Sorbs1	0.152708	-0.247355	Not_significant		-0.247355	21.2112	21.2512	19.7712	19.6607	21.624	21.273	20.2434	19.7435
Q62418	DBNL_MOUSE	Dbnl	0.54609	0.0602207	Not_significant		0.0602207	23.8645	23.9212	23.8755	23.9165	23.9504	23.8758	23.7815	23.7292
Q62419	SH3G1_MOUSE	Sh3gl1	0.46303	0.0926871	Not_significant		0.0926871	24.5174	24.532	24.3831	24.3399	24.5619	24.3605	24.26	24.2193
Q62419;Q62420	SH3G1_MOUSE;SH3G2_MOUSE	Sh3gl1;Sh3gl2	0.950053	0.121463	Not_significant		0.121463	24.8076	24.8715	24.8519	25.0753	24.8524	24.7362	24.7906	24.7413
Q62420	SH3G2_MOUSE	Sh3gl2	0.401874	0.0856185	Not_significant		0.0856185	24.1712	24.082	24.3319	24.3995	24.0209	24.109	24.2847	24.2276
Q62422	OSTF1_MOUSE	Ostf1	0.234422	0.0622578	Not_significant		0.0622578	22.2982	22.5522	22.6254	22.7819	22.4727	22.4369	22.6065	22.4925
Q62425	NDUA4_MOUSE	Ndufa4	0.850276	-0.175418	Not_significant		-0.175418	23.661	23.9473	23.8504	23.7916	24.1517	24.0899	23.9363	23.774
Q62426	CYTB_MOUSE	Cstb	0.0621842	-0.125193	Not_significant		-0.125193	23.3287	24.1915	25.5403	25.3249	23.727	24.0181	25.5855	25.5557
Q62431	ARI3A_MOUSE	Arid3a	0.468961	0.104854	Not_significant		0.104854	22.2009	22.1409	22.2614	22.0338	21.8655	22.2891	21.9955	22.0675
Q62432	SMAD2_MOUSE	Smad2	0.290824	0.321956	Not_significant		0.321956	21.3922	20.7192	20.1511	20.4007	21.2966	20.581	19.8551	19.6426
Q62432;Q8BUN5	SMAD2_MOUSE;SMAD3_MOUSE	Smad2;Smad3	0.754042	-0.678659	Not_significant		-0.678659	17.287	18.6658	19.1181	19.1566	19.4087	19.2537	19.0938	19.1859
Q62433	NDRG1_MOUSE	Ndrg1	0.405173	0.0859613	Not_significant		0.0859613	23.4727	23.8368	23.6878	23.524	23.6617	23.491	23.5582	23.4667
Q62440	TLE1_MOUSE	Tle1	0.477713	0.650221	Not_significant		0.650221	19.2352	19.6217	19.3839	19.5815	19.3554	16.9767	19.5286	19.3607
Q62440;Q62441	TLE1_MOUSE;TLE4_MOUSE	Tle1;Tle4	0.643704	0.297104	Not_significant		0.297104	20.0443	20.3572	20.203	20.2981	19.6391	20.3122	20.2647	19.498
Q62441	TLE4_MOUSE	Tle4	0.0425679	-0.0442395	Not_significant		-0.0442395	20.1364	21.3981	21.3503	21.5835	20.7921	21.1009	21.4871	21.2651
Q62446	FKBP3_MOUSE	Fkbp3	0.261883	-0.179268	Not_significant		-0.179268	25.9518	26.9447	27.1176	27.0237	26.8236	26.8057	27.0912	27.0342
Q62448	IF4G2_MOUSE	Eif4g2	0.453179	-0.120087	Not_significant		-0.120087	24.0183	24.54	24.4375	24.3825	24.4945	24.5518	24.4147	24.3976
Q62465	VAT1_MOUSE	Vat1	0.486881	0.261715	Not_significant		0.261715	27.1031	27.0837	27.5143	27.7162	26.6442	26.9192	27.3785	27.4284
Q62470	ITA3_MOUSE	Itga3	0.0749998	0.0690422	Not_significant		0.0690422	21.7007	21.3843	20.5338	20.9555	21.5076	21.3571	20.7913	20.6421
Q62481	VPS72_MOUSE	Vps72	0.18163	0.0361242	Not_significant		0.0361242	20.948	21.1524	21.0391	21.2332	21.1175	20.9313	21.0468	21.1325
Q62504	MINT_MOUSE	Spen	0.00673198	0.00215816	Not_significant		0.00215816	22.6004	22.7091	22.4687	22.6109	22.8271	22.4612	22.4183	22.6738
Q62511	ZFP91_MOUSE	Zfp91	0.100181	-0.0930901	Not_significant		-0.0930901	19.5741	18.7186	18.944	19.1156	19.593	19.7563	18.77	18.6054
Q62513	ZN260_MOUSE	Znf260	0.0743045	-0.0525372	Not_significant		-0.0525372	15.6053	15.3959	15.4634	15.7592	15.9921	15.3237	16.039	15.0791
Q62520	ZIC2_MOUSE	Zic2	0.936368	-0.341276	Not_significant		-0.341276	22.2038	22.251	22.2683	21.7276	22.8075	22.251	22.2435	22.5138
Q62520;Q62521;Q7TQ40	ZIC2_MOUSE;ZIC3_MOUSE;ZIC5_MOUSE	Zic2;Zic3;Zic5	0.716543	-0.564244	Not_significant		-0.564244	16.7022	16.8135	17.6457	17.9313	18.5381	17.6059	17.6541	17.5516
Q62521	ZIC3_MOUSE	Zic3	1.27797	-0.352927	Not_significant		-0.352927	19.1975	19.6501	19.1798	19.4223	19.8291	19.9247	19.5223	19.5853
Q62523	ZYX_MOUSE	Zyx	0.867527	0.321784	Not_significant		0.321784	20.0908	19.3706	19.4571	19.5165	19.4936	19.1636	19.3807	19.11
Q63739	TP4A1_MOUSE	Ptp4a1	0.429237	0.198115	Not_significant		0.198115	22.1408	22.015	21.6125	21.8536	22.0139	21.9503	21.5856	21.2797
Q63810	CANB1_MOUSE	Ppp3r1	0.452931	-1.0132	Not_significant		-1.0132	15.1435	17.2429	19.1818	18.8231	18.1378	17.716	19.3514	19.2389
Q63829	COMD3_MOUSE	Commd3	0.478091	0.14515	Not_significant		0.14515	22.087	21.8258	21.696	21.8508	21.7523	21.893	21.8358	21.3979
Q63844	MK03_MOUSE	Mapk3	0.260694	0.0821576	Not_significant		0.0821576	22.5619	23.044	22.8831	23.0514	22.7506	22.9618	22.8192	22.6801
Q63850	NUP62_MOUSE	Nup62	0.396268	-0.228967	Not_significant		-0.228967	22.764	23.4826	23.7946	23.7235	23.4853	23.5293	23.8206	23.8454
Q63871	RPAB4_MOUSE	Polr2k	0.149797	0.0940652	Not_significant		0.0940652	25.0021	24.3975	24.2926	24.5372	24.912	24.6025	24.2002	24.1385
Q63932	MP2K2_MOUSE	Map2k2	0.148574	-0.0464277	Not_significant		-0.0464277	22.0121	22.4818	22.4725	22.427	22.3746	22.5003	22.3147	22.3895
Q63934	PO4F2_MOUSE	Pou4f2	0.224031	-0.154233	Not_significant		-0.154233	16.3464	16.8494	15.6294	16.3325	16.7336	16.3599	16.4987	16.1826
Q63943	MEF2D_MOUSE	Mef2d	0.969411	0.695562	Not_significant		0.695562	21.1456	20.5734	20.093	20.6082	20.6511	19.2373	20.0502	19.6993
Q64010	CRK_MOUSE	Crk	0.0959219	-0.0848188	Not_significant		-0.0848188	21.1589	22.0674	22.3226	22.4005	21.6957	21.9641	22.3761	22.2527
Q64012	RALY_MOUSE	Raly	0.475215	-0.0825472	Not_significant		-0.0825472	25.4454	25.6576	25.5893	25.6468	25.7472	25.7938	25.5315	25.5969
Q64028	PHC1_MOUSE	Phc1	0.0540191	-0.0156465	Not_significant		-0.0156465	22.7063	22.7333	22.5537	22.7939	22.9454	22.7521	22.5629	22.5892
Q64092	TFE3_MOUSE	Tfe3	0.134577	0.0542555	Not_significant		0.0542555	22.032	22.1434	21.8969	21.7757	22.1873	22.0684	21.6962	21.6792
Q64096	MCF2L_MOUSE	Mcf2l	0.366396	-0.155768	Not_significant		-0.155768	19.127	19.5012	19.7949	19.1646	19.3602	19.8037	19.4555	19.5913
Q640M1	UT14A_MOUSE	Utp14a	0.437747	-0.0815644	Not_significant		-0.0815644	23.2403	23.5828	23.5181	23.5696	23.61	23.5799	23.5301	23.5171
Q640M1;Q6EJB6	UT14A_MOUSE;UT14B_MOUSE	Utp14a;Utp14b	0.0679564	0.0112324	Not_significant		0.0112324	23.184	23.3627	23.2588	23.3993	23.3591	23.3104	23.2031	23.2872
Q640Q5	PAN3_MOUSE	Pan3	0.0940129	0.347397	Not_significant		0.347397	16.2499	19.5871	20.0957	19.2204	18.0231	15.6798	20.0689	19.9917
Q64105	SPRE_MOUSE	Spr	0.0186737	0.00536633	Not_significant		0.00536633	24.7836	25.0897	25.0877	25.2072	24.9288	25.0655	25.0845	25.068
Q64127	TIF1A_MOUSE	Trim24	0.797786	-0.0839319	Not_significant		-0.0839319	22.8498	22.8406	22.9938	22.8583	22.8723	23.0464	22.9531	23.0064
Q64127;Q99PP7	TIF1A_MOUSE;TRI33_MOUSE	Trim24;Trim33	0.713108	-1.63041	Not_significant		-1.63041	16.6108	15.6837	19.6067	20.1529	19.9036	19.12	19.7632	19.7888
Q64133	AOFA_MOUSE	Maoa	0.146413	-0.135668	Not_significant		-0.135668	21.375	22.4192	22.7495	22.5333	22.0924	22.1113	22.6672	22.7488
Q64152	BTF3_MOUSE	Btf3	0.00378519	0.00135517	Not_significant		0.00135517	25.8367	26.0708	25.7297	25.8053	26.1263	25.8573	25.7207	25.7328
Q64152;Q9CQH7	BT3L4_MOUSE;BTF3_MOUSE	Btf3;Btf3l4	0.542411	2.34226	Not_significant		2.34226	23.5179	20.7383	17.8242	19.4852	21.0521	20.592	15.1764	15.376
Q64191	ASPG_MOUSE	Aga	0.0891081	-0.0473366	Not_significant		-0.0473366	20.6122	20.6958	21.1885	20.9398	20.5121	20.8816	21.0961	21.1358
Q641P0;Q99JY9	ARP3B_MOUSE;ARP3_MOUSE	Actr3;Actr3b	0.181698	0.0386639	Not_significant		0.0386639	23.0178	22.9836	23.0154	22.8118	22.9508	22.7216	22.9828	23.0187
Q64213	SF01_MOUSE	Sf1	0.0343279	-0.00649977	Not_significant		-0.00649977	25.7939	25.908	25.7911	25.8707	25.9612	25.9137	25.8189	25.6958
Q64261	CDK6_MOUSE	Cdk6	0.120162	-0.131676	Not_significant		-0.131676	17.9817	19.3897	19.3759	19.1577	18.6639	18.7567	19.5945	19.4166
Q64267	XPA_MOUSE	Xpa	0.291036	0.0890117	Not_significant		0.0890117	20.1106	20.293	20.11	20.1714	20.3065	20.108	19.7439	20.1706
Q64310	SURF4_MOUSE	Surf4	0.0701242	0.366792	Not_significant		0.366792	16.5228	21.0254	20.9799	21.4776	15.2556	20.9093	21.2705	21.1031
Q64311	NTAN1_MOUSE	Ntan1	1.36693	0.278948	Not_significant		0.278948	23.1603	23.2337	23.0764	23.1822	23.0932	23.0251	22.7589	22.6595
Q64321	ZBT7B_MOUSE	Zbtb7b	0.520764	1.81502	Not_significant		1.81502	21.4151	16.3968	19.4512	20.7202	20.4258	18.7823	15.7147	15.8005
Q64324	STXB2_MOUSE	Stxbp2	0.366853	0.131653	Not_significant		0.131653	23.1249	23.3182	23.4706	23.5627	22.8968	23.2207	23.413	23.4192
Q64327	MEA1_MOUSE	Mea1	0.151995	0.106933	Not_significant		0.106933	21.3332	21.2873	20.8644	20.7329	21.3507	21.3072	20.6491	20.4831
Q64331	MYO6_MOUSE	Myo6	0.232177	0.111608	Not_significant		0.111608	20.7103	20.2823	20.6839	20.9103	20.3387	20.2432	20.7606	20.7978
Q64337	SQSTM_MOUSE	Sqstm1	0.00366233	-0.00282812	Not_significant		-0.00282812	21.9553	21.651	21.5319	21.8079	22.2192	22.0729	21.4402	21.2251
Q64364	ARF_MOUSE	Cdkn2a	0.164789	0.0657301	Not_significant		0.0657301	21.454	21.6355	21.5793	22.0027	21.4089	21.8635	21.4989	21.6373
Q64368	DAZL_MOUSE	Dazl	0.319219	0.240903	Not_significant		0.240903	19.1959	18.1937	19.0076	18.9758	18.0084	18.4773	19.0241	18.8997
Q64373	B2CL1_MOUSE	Bcl2l1	0.176766	-0.121144	Not_significant		-0.121144	20.8648	21.8541	21.9531	21.9467	21.7155	21.7422	21.8789	21.7666
Q64378	FKBP5_MOUSE	Fkbp5	0.190768	-0.101231	Not_significant		-0.101231	24.1592	24.6156	24.8553	24.8134	24.4779	24.4813	24.9609	24.9284
Q64433	CH10_MOUSE	Hspe1	0.576749	-0.225548	Not_significant		-0.225548	28.0775	28.6729	28.7759	28.9042	28.8595	28.7968	28.8246	28.8518
Q64436;Q6PIC6;Q6PIE5;Q8VDN2	AT1A1_MOUSE;AT1A2_MOUSE;AT1A3_MOUSE;ATP4A_MOUSE	Atp1a1;Atp1a2;Atp1a3;Atp4a	0.295722	-0.217343	Not_significant		-0.217343	23.6874	24.3136	24.7831	24.72	24.3012	24.2769	24.9251	24.8703
Q64436;Q6PIE5;Q8VDN2	AT1A1_MOUSE;AT1A2_MOUSE;ATP4A_MOUSE	Atp1a1;Atp1a2;Atp4a	0.0119542	0.0432162	Not_significant		0.0432162	16.0687	18.4519	19.6169	18.8889	17.8194	15.7029	19.5	19.8313
Q64442	DHSO_MOUSE	Sord	0.285526	-0.192106	Not_significant		-0.192106	20.04	20.4249	20.6683	20.724	21.3268	20.3607	20.6149	20.3232
Q64467	G3PT_MOUSE	Gapdhs	0.123509	-0.154574	Not_significant		-0.154574	19.0656	20.8891	20.7627	21.0726	20.6486	20.5219	20.7324	20.5054
Q64475	H2B1B_MOUSE	H2bc3	0.495436	0.815801	Not_significant		0.815801	26.0606	24.27	23.6297	23.7368	24.5094	24.4324	22.7368	22.7552
Q64511	TOP2B_MOUSE	Top2b	0.139168	-0.167463	Not_significant		-0.167463	20.8503	21.7983	22.2902	22.5845	21.5275	21.7237	22.3574	22.5845
Q64514	TPP2_MOUSE	Tpp2	0.0785797	-0.0132966	Not_significant		-0.0132966	24.4978	24.6546	24.7162	24.7509	24.7346	24.663	24.6543	24.6208
Q64516	GLPK_MOUSE	Gk	0.568972	-0.329651	Not_significant		-0.329651	18.7823	19.1608	19.4728	19.9337	19.8891	19.6313	19.7989	19.3489
Q64518	AT2A3_MOUSE	Atp2a3	0.549907	0.219227	Not_significant		0.219227	20.1028	20.4123	20.3813	20.3434	19.7363	19.8643	20.4428	20.3195
Q64520	KGUA_MOUSE	Guk1	0.25541	0.0695367	Not_significant		0.0695367	20.8834	20.8045	20.7752	20.6506	20.8553	20.908	20.536	20.5362
Q64521	GPDM_MOUSE	Gpd2	0.0808606	-0.0571713	Not_significant		-0.0571713	22.9072	23.3001	23.6866	23.8239	23.1377	23.3352	23.7427	23.7307
Q64522	H2A2B_MOUSE	H2ac21	0.376292	-0.250443	Not_significant		-0.250443	23.673	23.7529	24.5337	24.5912	24.0976	24.1625	24.5699	24.7226
Q64523;Q6GSS7	H2A2A_MOUSE;H2A2C_MOUSE	H2ac20;Hist2h2aa2	0.488844	-0.819013	Not_significant		-0.819013	23.5558	25.4673	26.6128	25.9757	25.3897	25.7478	26.8014	26.9486
Q64525	H2B2B_MOUSE	Hist2h2bb	0.664549	0.615042	Not_significant		0.615042	21.5132	19.8466	19.9957	20.7363	20.1618	20.3734	19.3503	19.7459
Q64669	NQO1_MOUSE	Nqo1	0.137501	-0.177995	Not_significant		-0.177995	21.6803	22.7489	23.5486	23.2776	22.4293	22.6611	23.4963	23.3806
Q64674	SPEE_MOUSE	Srm	3.03823	0.184959	Not_significant		0.184959	24.9242	24.9673	24.94	25.0247	24.7663	24.7256	24.8047	24.8196
Q64701	RBL1_MOUSE	Rbl1	0.169084	-0.346988	Not_significant		-0.346988	16.7656	17.3676	19.5315	19.16	17.8998	17.7815	19.4764	19.055
Q64704	STX3_MOUSE	Stx3	0.0219833	-0.00801992	Not_significant		-0.00801992	22.2486	22.7173	22.3818	22.2788	22.5973	22.393	22.3279	22.3403
Q64705	USF2_MOUSE	Usf2	0.474632	0.120717	Not_significant		0.120717	22.1678	21.7644	21.9783	22.0772	21.9323	22.0435	21.8461	21.6831
Q64727	VINC_MOUSE	Vcl	1.22465	0.090467	Not_significant		0.090467	24.3747	24.5276	24.4372	24.5262	24.4028	24.3708	24.384	24.3463
Q64729	TGFR1_MOUSE	Tgfbr1	0.783938	-1.07808	Not_significant		-1.07808	15.7595	18.7284	17.9397	17.8871	18.8196	19.262	18.372	18.1735
Q64735	CR1L_MOUSE	Cr1l	0.974607	0.282672	Not_significant		0.282672	17.785	18.0272	17.8035	17.6756	17.6393	17.7982	17.5345	17.1886
Q64737	PUR2_MOUSE	Gart	0.119522	-0.0282884	Not_significant		-0.0282884	26.0041	26.3634	26.2178	26.3209	26.3343	26.2934	26.2233	26.1684
Q65Z40	WAPL_MOUSE	Wapl	0.705522	-0.111823	Not_significant		-0.111823	22.5999	22.852	22.9126	22.845	22.9049	22.8221	22.9737	22.9561
Q66JQ7	KNL1_MOUSE	Knl1	0.052554	-0.0392218	Not_significant		-0.0392218	23.0875	23.6984	23.0143	22.8648	23.7082	22.8005	23.1402	23.173
Q66JV4;Q80YR9	R12BA_MOUSE;R12BB_MOUSE	Rbm12b1;Rbm12b2	0.218148	-0.108313	Not_significant		-0.108313	20.1492	20.4535	20.7497	20.9647	20.5459	20.5221	20.8537	20.8286
Q66JX5	CEP43_MOUSE	Cep43	0.0172624	0.00537872	Not_significant		0.00537872	21.8437	21.9805	21.7364	21.7282	22.0296	21.8871	21.7055	21.645
Q66JY2	IN80D_MOUSE	Ino80d	0.782945	-0.314136	Not_significant		-0.314136	19.2889	19.8056	20.1212	19.8528	19.7988	20.1391	20.226	20.1611
Q66T02	PKHG5_MOUSE	Plekhg5	1.36577	0.246117	Not_significant		0.246117	21.1107	21.2568	21.0561	21.0887	20.9867	20.9751	20.9385	20.6276
Q689Z5	SBNO1_MOUSE	Sbno1	0.21468	-0.0373454	Not_significant		-0.0373454	23.3047	23.5614	23.5357	23.4787	23.4511	23.6212	23.4769	23.4807
Q689Z5;Q7TNB8	SBNO1_MOUSE;SBNO2_MOUSE	Sbno1;Sbno2	0.27638	0.101678	Not_significant		0.101678	21.9297	22.1371	21.8686	21.9991	22.1056	22.1216	21.759	21.5416
Q68ED3	PAPD5_MOUSE	Tent4b	0.711795	-0.177638	Not_significant		-0.177638	22.0773	22.2623	22.0915	21.8425	22.4133	22.3734	22.0842	22.1132
Q68EF0	RAB3I_MOUSE	Rab3ip	0.193379	-0.292117	Not_significant		-0.292117	16.4138	18.5919	18.9297	18.6361	18.4276	18.4424	18.7415	18.1283
Q68FD5	CLH1_MOUSE	Cltc	0.0996674	0.0466032	Not_significant		0.0466032	25.3019	25.775	25.8972	25.9603	25.4938	25.5957	25.8117	25.8467
Q68FD7	FNIP1_MOUSE	Fnip1	0.458145	-0.121324	Not_significant		-0.121324	18.9608	19.4088	19.3166	19.3451	19.5153	19.3912	19.2079	19.4022
Q68FE6	RIPR1_MOUSE	Ripor1	0.314112	-0.303985	Not_significant		-0.303985	16.5317	17.6859	18.3168	17.9745	18.3077	17.8546	17.8608	17.7018
Q68FE8	Z280D_MOUSE	Znf280d	0.307325	0.101737	Not_significant		0.101737	21.119	20.5967	20.7434	20.6851	20.7058	20.8985	20.5738	20.5592
Q68FF6	GIT1_MOUSE	Git1	0.754603	0.224919	Not_significant		0.224919	22.5283	22.3721	22.0631	22.3452	22.2942	22.2885	21.948	21.8783
Q68FF6;Q9JLQ2	GIT1_MOUSE;GIT2_MOUSE	Git1;Git2	0.566941	0.222326	Not_significant		0.222326	23.5731	23.7112	23.5069	23.3352	23.6427	23.519	23.1559	22.9195
Q68FG3	SPT2_MOUSE	Spty2d1	0.240353	0.162558	Not_significant		0.162558	20.4014	20.809	20.3841	19.9564	20.4454	20.6864	20.0347	19.7341
Q68FH0	PKP4_MOUSE	Pkp4	0.727831	0.100477	Not_significant		0.100477	21.6841	21.5126	21.4344	21.4932	21.547	21.3799	21.4281	21.3675
Q68FH4	GALK2_MOUSE	Galk2	0.354527	0.201435	Not_significant		0.201435	21.5544	21.4598	21.8065	21.772	21.0032	21.0968	21.8281	21.8588
Q68FL4	SAHH3_MOUSE	Ahcyl2	0.0166763	-0.0051055	Not_significant		-0.0051055	20.7333	20.642	20.436	20.515	20.7371	20.6938	20.5268	20.389
Q68FL4;Q80SW1	SAHH2_MOUSE;SAHH3_MOUSE	Ahcyl1;Ahcyl2	0.0459928	0.0195155	Not_significant		0.0195155	21.1917	21.3743	21.6727	21.5464	21.1562	21.4559	21.6678	21.4271
Q68FL6	SYMC_MOUSE	Mars1	0.0579014	-0.0224161	Not_significant		-0.0224161	24.1431	24.635	24.6265	24.6994	24.4653	24.4713	24.629	24.6281
Q69Z23	DYH17_MOUSE	Dnah17	0.462185	1.95362	Not_significant		1.95362	24.5833	25.2373	25.2186	25.373	25.4141	17.4696	24.9484	24.7656
Q69Z38	PEAK1_MOUSE	Peak1	0.291408	0.0774698	Not_significant		0.0774698	19.5779	19.9373	19.7573	19.9551	19.5988	19.9148	19.6801	19.7239
Q69Z61	PWP2A_MOUSE	Pwwp2a	0.111821	-0.0283189	Not_significant		-0.0283189	19.1858	19.5034	19.3927	19.5306	19.312	19.4289	19.4206	19.5642
Q69Z66	MYSM1_MOUSE	Mysm1	0.0208216	0.00599146	Not_significant		0.00599146	20.5951	20.1679	20.3748	20.3811	20.2714	20.3872	20.4857	20.3508
Q69Z69	ESCO1_MOUSE	Esco1	0.426499	-0.835016	Not_significant		-0.835016	15.6267	19.0859	19.0868	18.9025	18.4761	19.0474	19.2795	19.239
Q69Z99	ZN512_MOUSE	Znf512	0.0638379	0.0288296	Not_significant		0.0288296	21.821	22.0549	22.154	22.4932	21.9554	21.9786	22.2695	22.2042
Q69ZA1	CDK13_MOUSE	Cdk13	0.155903	-0.0788279	Not_significant		-0.0788279	21.5371	21.762	22.1676	22.0488	21.6006	21.9499	22.0565	22.224
Q69ZC8	GPAM1_MOUSE	Gpalpp1	0.0660728	0.0157595	Not_significant		0.0157595	21.4869	21.456	21.2784	21.3012	21.5115	21.4424	21.2605	21.2449
Q69ZH9	RHG23_MOUSE	Arhgap23	0.0325174	0.0268936	Not_significant		0.0268936	19.2135	19.8031	19.3339	19.8039	20.1428	19.6192	19.1826	19.1022
Q69ZI1	SH3R1_MOUSE	Sh3rf1	0.354645	0.146545	Not_significant		0.146545	19.0006	18.7169	18.9907	19.4807	18.8249	19.1175	18.9176	18.7427
Q69ZJ7	RIC1_MOUSE	Ric1	0.600096	-0.811116	Not_significant		-0.811116	15.7958	18.0269	18.0921	18.1516	17.7667	17.9261	18.8104	18.8076
Q69ZK6	JHD2C_MOUSE	Jmjd1c	0.545643	-0.151962	Not_significant		-0.151962	20.7456	21.2588	20.8905	20.9726	21.2347	21.2428	21.0391	20.9587
Q69ZN7	MYOF_MOUSE	Myof	0.108318	-0.126343	Not_significant		-0.126343	22.2975	23.1722	23.6956	23.7386	22.6676	23.1683	23.7813	23.792
Q69ZP3	PNKD_MOUSE	Pnkd	0.0789831	-0.057488	Not_significant		-0.057488	20.0019	19.9666	19.2427	19.2494	20.041	19.8027	19.4586	19.3883
Q69ZQ1	MYORG_MOUSE	Myorg	0.0159389	0.0108757	Not_significant		0.0108757	19.6014	18.781	19.6052	19.6656	19.227	19.6659	19.368	19.3487
Q69ZQ2	ISY1_MOUSE	Isy1	0.0896503	-0.0357704	Not_significant		-0.0357704	25.3833	25.5084	25.295	25.4226	25.7448	25.5955	25.2415	25.1705
Q69ZR2	HECD1_MOUSE	Hectd1	0.0342521	0.0152259	Not_significant		0.0152259	22.0318	22.0713	21.7489	21.8643	22.1494	22.1381	21.7253	21.6426
Q69ZR9	TASOR_MOUSE	Tasor	0.393742	-0.191088	Not_significant		-0.191088	21.5646	22.1694	22.4386	22.3279	22.084	22.3089	22.4879	22.384
Q69ZS7	HBS1L_MOUSE	Hbs1l	0.216704	-0.0867863	Not_significant		-0.0867863	20.5954	21.1879	21.2259	21.1107	21.1025	20.9422	21.2012	21.221
Q69ZS8	KAZRN_MOUSE	Kazn	0.645361	-0.101917	Not_significant		-0.101917	19.9409	20.0505	19.8822	20.0688	20.0916	20.129	20.2097	19.9198
Q69ZW3	EHBP1_MOUSE	Ehbp1	0.798372	-0.340642	Not_significant		-0.340642	19.5446	19.3935	20.295	20.0074	20.0802	20.1321	20.2711	20.1197
Q69ZX6	MOR2A_MOUSE	Morc2a	0.383633	0.0968885	Not_significant		0.0968885	21.2589	21.733	21.6238	21.552	21.4405	21.3277	21.5313	21.4806
Q69ZZ6	TMCC1_MOUSE	Tmcc1	0.371018	0.326031	Not_significant		0.326031	19.4906	17.9129	18.2471	18.6959	18.4181	18.4263	17.7498	18.4483
Q69ZZ9	K0754_MOUSE	Macf1	0.521526	0.0640178	Not_significant		0.0640178	23.0007	23.1028	23.1114	23.075	23.121	23.0516	22.885	22.9764
Q69ZZ9;Q91ZU6;Q9QXZ0	DYST_MOUSE;K0754_MOUSE;MACF1_MOUSE	Dst;Macf1	0.105344	0.0771813	Not_significant		0.0771813	21.7567	21.9388	21.2021	21.4453	21.8887	21.8631	21.2251	21.0573
Q69ZZ9;Q9QXZ0	K0754_MOUSE;MACF1_MOUSE	Macf1	0.159794	0.0273161	Not_significant		0.0273161	23.0926	23.2204	23.2625	23.2929	23.2285	23.0452	23.2593	23.2261
Q6A009	LTN1_MOUSE	Ltn1	0.663603	-0.287689	Not_significant		-0.287689	19.199	19.8366	20.0272	20.0287	19.8693	20.1165	20.0591	20.1974
Q6A026	PDS5A_MOUSE	Pds5a	0.288321	-0.138483	Not_significant		-0.138483	23.7439	24.2662	24.5397	24.4768	24.2212	24.2731	24.5492	24.537
Q6A028	SWP70_MOUSE	Swap70	0.244999	-0.0584292	Not_significant		-0.0584292	22.0038	22.2696	22.4073	22.3714	22.2387	22.3204	22.3999	22.3268
Q6A037	N4BP1_MOUSE	N4bp1	0.0611768	-0.0120344	Not_significant		-0.0120344	21.4151	21.6329	21.6776	21.6867	21.6432	21.6224	21.6609	21.5339
Q6A058	ARMX2_MOUSE	Armcx2	1.37021	0.716955	Significant	0.716955		18.8062	18.2545	18.8238	18.3623	18.5535	17.5545	17.6586	17.6124
Q6A065	CE170_MOUSE	Cep170	0.63082	-0.130883	Not_significant		-0.130883	20.2517	20.1906	20.4067	20.0122	20.4211	20.2949	20.4549	20.2138
Q6A068	CDC5L_MOUSE	Cdc5l	0.552787	-0.16338	Not_significant		-0.16338	24.8309	25.3014	25.4136	25.3662	25.3345	25.3459	25.435	25.4502
Q6A070	TGRM1_MOUSE	Togaram1	0.592413	-0.857166	Not_significant		-0.857166	15.5504	18.677	18.0231	17.623	18.0903	18.4918	18.2431	18.4769
Q6A098	SBP2L_MOUSE	Secisbp2l	0.966316	0.29966	Not_significant		0.29966	18.5496	18.3474	17.9802	18.714	18.0727	18.0764	18.1089	18.1347
Q6A0A2	LAR4B_MOUSE	Larp4b	0.288307	-0.0644493	Not_significant		-0.0644493	22.3926	22.7459	22.7955	22.6908	22.7771	22.6682	22.7135	22.7238
Q6A0A9	F120A_MOUSE	FAM120A	0.392048	-0.109704	Not_significant		-0.109704	22.6972	22.8999	23.1148	22.9954	22.8246	22.9732	23.1844	23.1639
Q6A4J8	UBP7_MOUSE	Usp7	0.125125	-0.0528779	Not_significant		-0.0528779	23.5126	24.0595	24.08	24.1962	23.9556	23.9387	24.1126	24.0529
Q6AW69	CGNL1_MOUSE	Cgnl1	0.305845	-0.263197	Not_significant		-0.263197	19.1725	18.9992	18.3168	18.2333	19.4677	19.3634	18.4712	18.4724
Q6AXC6	DDX11_MOUSE	Ddx11	0.290432	0.0632873	Not_significant		0.0632873	21.9845	21.9626	22.095	22.2433	21.833	22.0166	22.1417	22.0409
Q6DFV3	RHG21_MOUSE	Arhgap21	0.0398775	-0.0111456	Not_significant		-0.0111456	23.2375	23.6705	23.4924	23.3877	23.4798	23.5414	23.4226	23.389
Q6DFV5	HELZ_MOUSE	Helz	0.0852509	-0.0325055	Not_significant		-0.0325055	21.8569	22.2928	22.2907	22.4257	22.1207	22.385	22.3142	22.1761
Q6DFW4	NOP58_MOUSE	Nop58	0.137736	-0.0563889	Not_significant		-0.0563889	25.9469	26.3892	26.474	26.6212	26.2945	26.3578	26.4706	26.534
Q6DG52	CHUR_MOUSE	Churc1	0.323539	0.287291	Not_significant		0.287291	21.5088	21.0934	20.4813	20.6605	21.2264	21.0799	20.2862	20.0024
Q6DIA7	BRME1_MOUSE	Brme1	0.505565	-1.15915	Not_significant		-1.15915	17.3846	18.7049	19.6326	15.1786	17.7762	19.3275	18.768	19.6655
Q6DIB4	NOL4L_MOUSE	Nol4l	0.978067	0.874159	Not_significant		0.874159	20.8374	20.3117	20.9343	21.2864	19.8951	18.8307	20.6091	20.5383
Q6DID3	SCAF8_MOUSE	Scaf8	0.0672862	-0.012897	Not_significant		-0.012897	22.7401	23.0375	23.0094	22.9162	22.922	22.9312	22.9249	22.9767
Q6DID3;Q7TSH6	SCAF4_MOUSE;SCAF8_MOUSE	Scaf4;Scaf8	0.906033	0.152593	Not_significant		0.152593	21.9366	21.856	21.5981	21.8818	21.6997	21.5966	21.6021	21.7637
Q6DID5	PWP3A_MOUSE	Pwwp3a	0.682061	-0.184946	Not_significant		-0.184946	21.5635	22.1085	21.889	21.9711	22.0571	22.2325	21.9341	22.0482
Q6DVA0	LEMD2_MOUSE	Lemd2	0.827875	-0.45443	Not_significant		-0.45443	19.9888	20.9925	20.7805	21.0308	20.8057	21.4118	21.1507	21.242
Q6EDY6	CARL1_MOUSE	Carmil1	0.481047	0.237585	Not_significant		0.237585	21.4235	21.3819	21.2662	21.5327	20.5287	21.2571	21.5021	21.3663
Q6EJB6	UT14B_MOUSE	Utp14b	0.337859	0.169868	Not_significant		0.169868	21.0549	21.0125	20.5558	20.7654	21.21	20.4083	20.5696	20.5213
Q6GQT9	NOMO1_MOUSE	Nomo1	0.190001	-0.108701	Not_significant		-0.108701	21.8276	22.1816	22.5482	22.459	21.9929	22.2185	22.6299	22.6098
Q6GQV7	EDRF1_MOUSE	Edrf1	0.0963915	0.0832825	Not_significant		0.0832825	20.5753	20.7438	19.66	20.218	20.6961	20.4227	19.8823	19.8628
Q6GQX2	NCK5L_MOUSE	Nckap5l	0.325751	0.117712	Not_significant		0.117712	18.1708	18.7788	18.2523	18.2966	18.4455	18.1595	18.1493	18.2733
Q6GV12	KDSR_MOUSE	Kdsr	0.126287	0.0335302	Not_significant		0.0335302	21.6454	21.225	21.5729	21.4459	21.3424	21.5181	21.4717	21.4228
Q6GYP7	RGPA1_MOUSE	Ralgapa1	0.253134	0.377833	Not_significant		0.377833	18.9753	19.257	18.4139	19.1451	18.9163	19.6677	18.7629	16.933
Q6IE21	OTU6A_MOUSE	Otud6a	0.616413	-0.82404	Not_significant		-0.82404	17.0909	16.8938	19.122	18.6988	18.6467	18.0008	19.3323	19.1219
Q6IE82	JADE3_MOUSE	Jade3	0.17318	-0.0722976	Not_significant		-0.0722976	20.5233	21.1765	20.9467	20.8087	21.0236	21.126	20.8659	20.7289
Q6IFX2	K1C42_MOUSE	Krt42	0.253242	-0.135443	Not_significant		-0.135443	19.7936	20.6824	20.4213	20.4756	20.4679	20.7552	20.4467	20.245
Q6IQX8	ZN219_MOUSE	Znf219	0.0599158	0.0302777	Not_significant		0.0302777	23.2903	23.0734	22.8755	23.0463	23.41	23.1951	22.7656	22.7937
Q6IRU2	TPM4_MOUSE	Tpm4	0.0913879	-0.0485854	Not_significant		-0.0485854	23.6236	24.1516	24.3299	24.3018	24.073	23.895	24.3258	24.3076
Q6IRU5	CLCB_MOUSE	Cltb	0.383548	-0.26427	Not_significant		-0.26427	25.3152	26.2076	26.5289	26.3613	26.0571	26.2431	26.5845	26.5852
Q6IRU7	CEP78_MOUSE	Cep78	1.08528	0.398242	Not_significant		0.398242	20.5709	20.6649	20.073	20.4592	20.2273	19.6325	20.2139	20.1013
Q6J1H4	UTF1_MOUSE	Utf1	0.00299517	0.00292921	Not_significant		0.00292921	25.7194	25.2899	24.7292	24.8171	25.6188	25.4414	24.6752	24.8085
Q6KAQ7	ZZZ3_MOUSE	Zzz3	0.666066	-0.257768	Not_significant		-0.257768	19.8311	19.1976	19.0678	19.4436	19.6967	19.4135	19.6697	19.7913
Q6KAR6	EXOC3_MOUSE	Exoc3	0.330602	-0.141644	Not_significant		-0.141644	21.7408	22.3894	22.0763	22.0335	22.2091	22.549	21.9769	22.0715
Q6KCD5	NIPBL_MOUSE	Nipbl	0.416639	-0.15704	Not_significant		-0.15704	21.845	22.4599	22.553	22.4143	22.3462	22.4678	22.5381	22.5482
Q6L8S8	B4GN3_MOUSE	B4galnt3	0.372271	0.207156	Not_significant		0.207156	19.8733	19.5698	18.772	19.5051	19.1462	19.4035	19.1351	19.2069
Q6NS45	CCD66_MOUSE	Ccdc66	0.422362	-0.217748	Not_significant		-0.217748	21.1834	21.3285	21.0318	20.4367	21.5606	21.0509	21.0732	21.1666
Q6NS46	RRP5_MOUSE	Pdcd11	0.140901	-0.0261216	Not_significant		-0.0261216	24.1478	24.3719	24.2597	24.4469	24.3689	24.3828	24.2756	24.3035
Q6NSQ7	LTV1_MOUSE	Ltv1	0.0538092	-0.0416727	Not_significant		-0.0416727	23.1202	23.4093	22.8308	22.813	23.5452	23.4286	22.687	22.6792
Q6NSR8	PEPL1_MOUSE	Npepl1	0.379085	-0.299361	Not_significant		-0.299361	19.0721	19.79	20.5165	20.3434	20.1172	19.984	20.3284	20.4897
Q6NTA4	RRAGB_MOUSE	Rragb	2.17332	0.28516	Not_significant		0.28516	19.8515	19.9905	19.8518	19.8711	19.6178	19.5606	19.4758	19.77
Q6NV66	ZN646_MOUSE	Zfp646	0.823677	-0.140907	Not_significant		-0.140907	19.1587	19.2215	19.0162	19.0105	19.2531	19.4055	19.2354	19.0765
Q6NV72	WDCP_MOUSE	Wdcp	0.175401	-0.265685	Not_significant		-0.265685	16.673	17.6063	18.2197	18.6558	16.886	18.1574	18.5497	18.6244
Q6NV83	SR140_MOUSE	U2surp	0.382191	-0.144388	Not_significant		-0.144388	22.7339	23.344	23.4416	23.3407	23.2942	23.3225	23.4135	23.4076
Q6NVE8	WDR44_MOUSE	Wdr44	0.119269	0.0766039	Not_significant		0.0766039	20.0189	19.8804	19.579	19.5504	19.8894	20.1343	19.5233	19.1752
Q6NVF0	OCRL_MOUSE	Ocrl	0.220641	0.105391	Not_significant		0.105391	20.1617	20.8151	20.9202	20.842	20.5621	20.4377	20.7922	20.5253
Q6NVF4	HELB_MOUSE	Helb	1.06722	0.182351	Not_significant		0.182351	22.7221	22.8616	22.7977	22.9344	22.6429	22.8437	22.6285	22.4713
Q6NVF9	CPSF6_MOUSE	Cpsf6	0.339651	-0.14643	Not_significant		-0.14643	24.6658	24.9389	25.3617	25.2092	25.0204	25.0058	25.3752	25.3598
Q6NVG5	MREG_MOUSE	Mreg	0.166329	0.0672431	Not_significant		0.0672431	27.2708	27.581	27.1379	27.5065	27.5624	27.4051	27.011	27.2486
Q6NWW9	FND3B_MOUSE	Fndc3b	0.332416	-0.341938	Not_significant		-0.341938	16.4901	17.7438	18.212	17.8366	17.2488	18.2972	18.0569	18.0473
Q6NXH3	GPBP1_MOUSE	Gpbp1	0.0594333	-0.0230546	Not_significant		-0.0230546	20.3671	20.5468	20.3014	20.3276	20.7287	20.4896	20.2065	20.2103
Q6NXI6	RPRD2_MOUSE	Rprd2	0.861565	-0.183658	Not_significant		-0.183658	21.6825	21.934	22.0383	22.0973	22.0292	22.2656	22.0385	22.1536
Q6NXJ0	WWC2_MOUSE	Wwc2	0.0255319	-0.0130801	Not_significant		-0.0130801	20.6374	21.0635	21.2877	21.2935	20.9268	20.9592	21.2693	21.1792
Q6NXK2	ZN532_MOUSE	Znf532	0.162584	-0.0459595	Not_significant		-0.0459595	20.8892	21.0612	20.779	20.8904	21.1844	20.9979	20.7581	20.8632
Q6NXK5	DUS11_MOUSE	Dusp11	0.416703	0.21662	Not_significant		0.21662	19.8475	19.9193	19.4673	19.6371	19.8688	19.6173	19.6085	18.9102
Q6NXN1	SZRD1_MOUSE	Szrd1	0.727151	-0.326019	Not_significant		-0.326019	21.6412	22.1001	22.5702	22.3713	22.4407	22.2753	22.6519	22.619
Q6NXY1	TBC31_MOUSE	Tbc1d31	0.122192	-0.0448127	Not_significant		-0.0448127	18.8308	18.7616	18.7223	18.8587	18.4414	19.0053	18.984	18.9219
Q6NXY9	RPC7_MOUSE	Polr3g	0.400118	-0.262722	Not_significant		-0.262722	21.3811	22.4959	22.4187	22.4646	22.6729	22.5263	22.4244	22.1876
Q6NZB0	DNJC8_MOUSE	Dnajc8	0.354907	-0.141557	Not_significant		-0.141557	24.7273	25.3487	25.4348	25.3251	25.3286	25.2026	25.465	25.4059
Q6NZB1	ANM6_MOUSE	Prmt6	0.0888576	-0.0994282	Not_significant		-0.0994282	19.813	20.8226	21.3316	21.1074	20.4445	20.4969	21.3044	21.2266
Q6NZC7	S23IP_MOUSE	Sec23ip	0.4335	0.0685101	Not_significant		0.0685101	24.4584	24.6901	24.7129	24.6543	24.6063	24.4837	24.6488	24.503
Q6NZE7	PBIR2_MOUSE	Pabir2	0.0682422	-0.10052	Not_significant		-0.10052	16.1668	17.3695	17.6423	15.6217	16.7981	17.3738	16.3773	16.6531
Q6NZF1	ZC11A_MOUSE	Zc3h11a	0.759656	-0.201783	Not_significant		-0.201783	22.8409	23.3387	23.3738	23.3497	23.4707	23.3581	23.4307	23.4507
Q6NZG4	DDIAS_MOUSE	Ddias	0.044758	-0.057148	Not_significant		-0.057148	19.5426	20.634	20.5841	21.2839	19.8247	20.6311	20.7766	21.0409
Q6NZJ6	IF4G1_MOUSE	Eif4g1	0.39438	-0.154801	Not_significant		-0.154801	25.2582	25.8425	25.9757	25.7575	25.7415	25.7386	26.0029	25.9701
Q6NZJ6;Q80XI3	IF4G1_MOUSE;IF4G3_MOUSE	Eif4g1;Eif4g3	0.0986671	0.0619326	Not_significant		0.0619326	24.5296	24.2437	23.8351	24.2598	24.4446	24.4597	23.9922	23.7241
Q6NZL0	SOGA3_MOUSE	Soga3	0.543609	0.399839	Not_significant		0.399839	19.3956	19.7524	18.8629	19.214	19.4567	19.2185	18.8029	18.1474
Q6NZL6	TONSL_MOUSE	Tonsl	0.38964	0.102341	Not_significant		0.102341	21.3428	21.2341	20.9277	21.121	21.054	21.2577	20.9845	20.9199
Q6NZM9	HDAC4_MOUSE	Hdac4	0.336305	0.162946	Not_significant		0.162946	18.9502	18.6041	18.294	18.5035	18.5267	18.8117	18.2509	18.1108
Q6NZN0	RBM26_MOUSE	Rbm26	0.30323	-0.079237	Not_significant		-0.079237	23.0803	23.4407	23.5388	23.4442	23.387	23.3823	23.5561	23.4954
Q6NZN1	PPRC1_MOUSE	Pprc1	0.325503	-0.162528	Not_significant		-0.162528	18.7652	19.1642	18.6656	18.4707	19.1252	19.1629	18.4922	18.9354
Q6NZP1	ZRAB3_MOUSE	Zranb3	0.241428	0.127983	Not_significant		0.127983	20.7641	19.9912	20.508	20.5261	19.9055	20.3995	20.5275	20.445
Q6NZP2	GPBL1_MOUSE	Gpbp1l1	0.385516	-0.883898	Not_significant		-0.883898	15.2802	18.8539	19.4452	19.19	18.7887	18.6258	19.396	19.4944
Q6NZQ2	DDX31_MOUSE	Ddx31	0.00798599	-0.00206089	Not_significant		-0.00206089	21.6037	21.8383	21.8451	21.9779	21.7674	21.7635	21.816	21.9264
Q6NZQ4	PAXI1_MOUSE	Paxip1	0.285275	-0.0896597	Not_significant		-0.0896597	21.8826	22.3136	22.3299	22.4544	22.2241	22.3802	22.3961	22.3386
Q6NZQ6	ZN740_MOUSE	Znf740	0.0566095	0.0451169	Not_significant		0.0451169	20.9876	20.2429	20.0092	20.8187	20.803	20.6417	20.3483	20.085
Q6NZR2	MSD2_MOUSE	Msantd2	0.406112	0.247078	Not_significant		0.247078	21.8694	21.5186	21.0892	21.3164	21.439	21.6423	21.0256	20.6983
Q6P069	SORCN_MOUSE	Sri	0.329375	0.12779	Not_significant		0.12779	22.8977	22.9005	22.57	22.765	22.8781	22.9332	22.3674	22.4434
Q6P0X2	ZN511_MOUSE	Znf511	0.362885	-0.217444	Not_significant		-0.217444	19.7403	20.1417	20.7195	20.6246	20.4837	20.7814	20.6335	20.1973
Q6P1B1	XPP1_MOUSE	Xpnpep1	0.24234	-0.0866899	Not_significant		-0.0866899	24.4292	25.0724	24.883	24.8561	24.9311	25.0259	24.7981	24.8324
Q6P1D7	SLX4_MOUSE	Slx4	1.00681	0.298492	Not_significant		0.298492	18.4767	18.9843	18.437	18.799	18.4068	18.5765	18.2112	18.3087
Q6P1F6	2ABA_MOUSE	Ppp2r2a	0.467191	-0.42764	Not_significant		-0.42764	20.3981	21.8736	22.184	21.9024	21.7659	22.1356	22.1718	21.9954
Q6P1F6;Q8BG02	2ABA_MOUSE;2ABG_MOUSE	Ppp2r2a;Ppp2r2c	0.0102439	-0.00874853	Not_significant		-0.00874853	21.0724	21.5964	21.8588	22.0529	21.3315	21.3182	22.0681	21.8978
Q6P1F6;Q8BG02;Q925E7	2ABA_MOUSE;2ABD_MOUSE;2ABG_MOUSE	Ppp2r2a;Ppp2r2c;Ppp2r2d	0.955267	0.207521	Not_significant		0.207521	22.9659	23.3538	23.1781	23.3897	22.8632	23.0111	23.1002	23.083
Q6P1F6;Q925E7	2ABA_MOUSE;2ABD_MOUSE	Ppp2r2a;Ppp2r2d	0.517544	0.363156	Not_significant		0.363156	17.2755	17.0838	16.9211	17.2502	17.5338	16.6331	16.8858	16.0255
Q6P1G0	HEAT6_MOUSE	Heatr6	0.667493	0.613376	Not_significant		0.613376	16.6877	16.6002	16.6331	18.271	16.7261	16.1364	16.7362	16.1398
Q6P1H6	ANKL2_MOUSE	Ankle2	0.132477	0.0571465	Not_significant		0.0571465	22.0875	22.1887	21.9744	22.1158	22.4004	22.1773	21.8481	21.712
Q6P2B1	TNPO3_MOUSE	Tnpo3	0.718673	-0.745373	Not_significant		-0.745373	17.7755	19.0667	19.5068	19.3952	18.9235	19.4172	20.242	20.143
Q6P2K3	CF20D_MOUSE	Cfap20dc	0.277391	0.172657	Not_significant		0.172657	23.5856	23.3367	22.7644	22.977	23.3851	23.1983	22.7988	22.5908
Q6P2K6	P4R3A_MOUSE	Ppp4r3a	0.224537	-0.169035	Not_significant		-0.169035	22.0808	22.7432	23.2019	23.021	22.6839	22.5736	23.2113	23.2541
Q6P2K6;Q922R5	P4R3A_MOUSE;P4R3B_MOUSE	Ppp4r3a;Ppp4r3b	0.225507	0.153131	Not_significant		0.153131	20.5645	20.9264	21.4236	21.4586	20.8314	21.396	20.9447	20.5885
Q6P2L6	NSD3_MOUSE	Nsd3	1.16925	0.186001	Not_significant		0.186001	21.5156	21.5225	21.6111	21.5921	21.1983	21.3326	21.3822	21.5842
Q6P2L7	GOLM2_MOUSE	Golm2	0.221596	0.128508	Not_significant		0.128508	19.1008	19.6314	19.501	19.4927	19.1651	18.8718	19.8361	19.3388
Q6P3A8	ODBB_MOUSE	Bckdhb	0.171071	-0.112635	Not_significant		-0.112635	21.8716	22.0252	21.4001	22.0167	22.2257	22.3711	21.5671	21.6001
Q6P3B9	RBFA_MOUSE	Rbfa	0.914036	-0.505952	Not_significant		-0.505952	18.9892	19.8959	20.153	19.7547	20.2691	20.5306	20.0738	19.9431
Q6P3Y5	Z280C_MOUSE	Znf280c	0.264132	0.0528622	Not_significant		0.0528622	23.5171	23.3129	23.4202	23.5617	23.5781	23.3265	23.3158	23.38
Q6P3Z3	THAP4_MOUSE	Thap4	0.0787958	0.0502133	Not_significant		0.0502133	19.1264	19.5842	19.6749	19.7266	19.4828	18.9603	19.6735	19.7947
Q6P4S6	SIK3_MOUSE	Sik3	0.209922	0.0585203	Not_significant		0.0585203	21.7031	21.5449	21.2752	21.5346	21.4856	21.6271	21.3951	21.3159
Q6P4S8	INT1_MOUSE	Ints1	0.336822	-0.153811	Not_significant		-0.153811	21.41	21.9837	22.1738	22.2126	21.9644	22.0342	22.237	22.1596
Q6P4T0	ATG2A_MOUSE	Atg2a	0.0409799	0.0428605	Not_significant		0.0428605	21.665	21.881	20.9441	21.6265	22.1491	21.839	20.9041	21.053
Q6P4T2	U520_MOUSE	Snrnp200	0.00762554	0.00283766	Not_significant		0.00283766	24.227	24.4929	24.612	24.6703	24.3169	24.4333	24.5765	24.6641
Q6P539	F222B_MOUSE	Fam222b	0.783857	-0.931849	Not_significant		-0.931849	16.1486	14.8416	15.172	16.3193	17.6822	16.6078	15.4116	16.5073
Q6P542	ABCF1_MOUSE	Abcf1	0.285322	-0.0946631	Not_significant		-0.0946631	24.3581	24.8175	24.9401	24.7832	24.7104	24.7634	24.9616	24.8421
Q6P542;Q7TPM1	ABCF1_MOUSE;PRC2B_MOUSE	Abcf1;Prrc2b	0.150235	-0.0534916	Not_significant		-0.0534916	18.3772	18.8127	18.8666	18.89	18.9641	18.7649	18.6689	18.7625
Q6P549	SHIP2_MOUSE	Inppl1	0.242086	0.11088	Not_significant		0.11088	20.8787	20.9015	20.5848	20.4874	20.9412	20.7766	20.4064	20.2847
Q6P5B0	RRP12_MOUSE	Rrp12	0.380068	-0.0828629	Not_significant		-0.0828629	23.6665	23.9736	24.012	24.056	23.9628	23.9511	24.0227	24.103
Q6P5C5	SMUG1_MOUSE	Smug1	1.79258	0.2523	Not_significant		0.2523	21.126	21.147	20.9041	20.8901	20.7517	20.8571	20.7283	20.721
Q6P5D3;Q8VHK9	DHX36_MOUSE;DHX57_MOUSE	Dhx36;Dhx57	0.49151	-0.32233	Not_significant		-0.32233	21.8769	22.9743	22.8754	23.0682	22.937	23.3529	22.8428	22.9513
Q6P5D4	CP135_MOUSE	Cep135	0.6261	-0.726841	Not_significant		-0.726841	15.7677	17.9452	17.9044	17.7301	17.9816	17.6459	18.4732	18.1541
Q6P5D8	SMHD1_MOUSE	Smchd1	0.0121366	-0.00392485	Not_significant		-0.00392485	21.9967	22.3037	22.3894	22.4928	22.2452	22.3201	22.3441	22.2889
Q6P5E4	UGGG1_MOUSE	Uggt1	0.00414977	0.00301266	Not_significant		0.00301266	23.8242	24.3461	24.6476	24.6161	23.9467	24.3147	24.5698	24.5907
Q6P5E6	GGA2_MOUSE	Gga2	0.157446	0.0569663	Not_significant		0.0569663	23.6298	23.8113	23.3979	23.5317	23.738	23.7051	23.3184	23.3814
Q6P5E6;Q8BMI3;Q8R0H9	GGA1_MOUSE;GGA2_MOUSE;GGA3_MOUSE	Gga1;Gga2;Gga3	0.104135	0.021482	Not_significant		0.021482	22.3508	22.5027	22.2097	22.3615	22.3723	22.4429	22.2972	22.2265
Q6P5F9	XPO1_MOUSE	Xpo1	0.261361	-0.123331	Not_significant		-0.123331	24.0411	24.5663	24.6805	24.6424	24.4172	24.3677	24.8105	24.8282
Q6P5G6	UBXN7_MOUSE	Ubxn7	0.0616378	-0.0205889	Not_significant		-0.0205889	22.3679	22.6769	22.4422	22.2759	22.6889	22.4532	22.3968	22.3064
Q6P5H2	NEST_MOUSE	Nes	0.223329	-0.0334392	Not_significant		-0.0334392	22.6824	22.7132	22.7432	22.7393	22.6814	22.9266	22.687	22.7169
Q6P6I6	GRL1A_MOUSE	Polr2m	0.30432	-0.205755	Not_significant		-0.205755	20.17	21.1944	21.3997	21.2106	21.0934	21.2141	21.3512	21.139
Q6P6J0	ADAT2_MOUSE	Adat2	0.14409	-0.050488	Not_significant		-0.050488	21.4005	21.0984	21.4832	21.7201	21.4639	21.5654	21.482	21.3928
Q6P6J4	ALKB2_MOUSE	Alkbh2	0.143388	0.0759168	Not_significant		0.0759168	19.2562	19.4925	19.5968	19.873	19.531	19.5378	19.795	19.0509
Q6P6J9	TXD15_MOUSE	Txndc15	1.13946	-0.413814	Not_significant		-0.413814	19.8042	20.4196	20.5308	20.0584	20.4234	20.6429	20.5465	20.8554
Q6P6M7	SPCS_MOUSE	Sepsecs	0.0171096	-0.0491171	Not_significant		-0.0491171	14.4371	17.4616	16.8842	17.3484	17.8079	17.5967	15.0948	15.8283
Q6P7W2	SHKB1_MOUSE	Shkbp1	0.0737201	0.0774035	Not_significant		0.0774035	16.985	18.2502	17.3605	18.4775	17.7723	17.3456	17.712	17.9336
Q6P7W5	SEN2_MOUSE	Tsen2	0.5386	0.157031	Not_significant		0.157031	20.8989	20.848	20.5395	20.6279	20.8824	20.4945	20.4605	20.4487
Q6P8I4	PCNP_MOUSE	Pcnp	0.581232	-0.14939	Not_significant		-0.14939	25.2116	25.3275	25.5937	25.2544	25.3604	25.3425	25.6788	25.603
Q6P8X1	SNX6_MOUSE	Snx6	0.0157612	-0.00452614	Not_significant		-0.00452614	21.9193	21.957	22.1943	22.24	21.9914	21.9937	22.1998	22.1438
Q6P8X1;Q9D8U8	SNX5_MOUSE;SNX6_MOUSE	Snx5;Snx6	0.176988	-0.476006	Not_significant		-0.476006	16.1631	19.7155	19.8676	17.9283	17.2672	19.077	20.0134	19.2208
Q6P9J5	KANK4_MOUSE	Kank4	0.0628555	0.103743	Not_significant		0.103743	16.3746	16.9572	18.0678	17.8375	16.1661	17.7873	16.8251	18.0435
Q6P9J5;Q8BX02	KANK2_MOUSE;KANK4_MOUSE	Kank2;Kank4	0.0956002	0.426923	Not_significant		0.426923	15.9072	19.3263	19.9105	19.6394	14.5417	18.1247	20.0926	20.3168
Q6P9J9	ANO6_MOUSE	Ano6	0.248284	-0.42086	Not_significant		-0.42086	15.7447	17.0923	17.9483	17.2154	16.375	16.703	18.4184	18.1876
Q6P9L6	KIF15_MOUSE	Kif15	0.13092	-0.037209	Not_significant		-0.037209	22.185	22.5124	22.6131	22.53	22.373	22.472	22.612	22.5323
Q6P9P6	KIF11_MOUSE	Kif11	0.135016	0.0669928	Not_significant		0.0669928	23.6542	23.5767	23.1447	23.306	23.7162	23.4588	23.1336	23.1051
Q6P9P8	DEN2C_MOUSE	Dennd2c	0.0448379	-0.0361013	Not_significant		-0.0361013	18.1427	18.136	17.5419	18.4415	18.714	17.7828	17.9596	17.9501
Q6P9Q4	FHOD1_MOUSE	Fhod1	0.267706	-0.174059	Not_significant		-0.174059	20.9009	21.3451	20.8442	20.7804	21.6101	21.4707	20.8386	20.6475
Q6P9Q6	FKB15_MOUSE	Fkbp15	0.319006	-0.095963	Not_significant		-0.095963	22.3344	22.6621	22.6243	22.4526	22.6188	22.8451	22.6444	22.3489
Q6P9R1	DDX51_MOUSE	Ddx51	0.5365	-0.24351	Not_significant		-0.24351	23.4545	24.0511	24.14	24.3949	24.1495	24.1257	24.3485	24.3908
Q6P9R2	OXSR1_MOUSE	Oxsr1	0.523906	0.178484	Not_significant		0.178484	24.2346	24.1656	23.8743	23.954	24.1245	24.0858	23.6906	23.6137
Q6P9R4	ARHGI_MOUSE	Arhgef18	1.02767	0.057395	Not_significant		0.057395	22.1655	22.2383	22.2771	22.2345	22.2031	22.1247	22.1681	22.1897
Q6P9S0;Q8R1S4	MTSS1_MOUSE;MTSS2_MOUSE	Mtss1;Mtss2	0.0831864	0.0394258	Not_significant		0.0394258	21.8927	22.1885	21.8061	22.0975	22.2745	22.1218	21.7978	21.633
Q6P9S1	ATMIN_MOUSE	Atmin	0.180924	0.286949	Not_significant		0.286949	17.4665	18.7408	18.3889	18.4569	18.6528	18.6115	18.3106	16.3305
Q6P9Y7	ZFP82_MOUSE	Zfp82	0.433037	1.40245	Not_significant		1.40245	20.7445	20.7064	20.5655	21.0916	15.1101	21.2797	20.9245	20.1839
Q6P9Z1	SMRD3_MOUSE	Smarcd3	0.456251	0.27424	Not_significant		0.27424	21.4545	21.6273	21.8153	22.1914	20.8641	21.6039	21.6477	21.8759
Q6PA06	ATLA2_MOUSE	Atl2	0.102512	-0.0176921	Not_significant		-0.0176921	22.6367	22.4561	22.5431	22.6926	22.7017	22.5855	22.5816	22.5304
Q6PAC3	DCA13_MOUSE	Dcaf13	0.568669	0.116016	Not_significant		0.116016	24.3841	24.2403	24.0226	24.3039	24.1508	24.2656	24.0153	24.0551
Q6PAJ1	BCR_MOUSE	Bcr	0.0842623	-0.0952497	Not_significant		-0.0952497	19.8967	20.2748	19.3773	19.5233	20.4425	20.275	19.8809	18.8547
Q6PAL0	BEND3_MOUSE	Bend3	0.00109515	0.000597477	Not_significant		0.000597477	19.4801	19.6387	19.8845	19.7921	19.677	19.2893	19.7703	20.0563
Q6PAL7	AHDC1_MOUSE	Ahdc1	0.284128	-0.0457997	Not_significant		-0.0457997	23.1822	23.1428	23.2811	23.3701	23.1677	23.372	23.3045	23.3152
Q6PAM1	TXLNA_MOUSE	Txlna	0.386752	-0.106275	Not_significant		-0.106275	23.2666	23.7867	23.6299	23.5667	23.7743	23.7215	23.6364	23.5428
Q6PAM1;Q8BHN1	TXLNA_MOUSE;TXLNG_MOUSE	Txlna;Txlng	0.241011	0.123856	Not_significant		0.123856	23.6174	23.6112	23.1449	23.2592	23.593	23.5527	22.9213	23.0703
Q6PAQ4	REXO4_MOUSE	Rexo4	0.301561	-0.0307298	Not_significant		-0.0307298	22.3633	22.3674	22.3086	22.3997	22.3722	22.4937	22.3088	22.3872
Q6PAR5	GAPD1_MOUSE	Gapvd1	1.30939	0.121878	Not_significant		0.121878	22.3212	22.4747	22.4212	22.4884	22.2558	22.2559	22.39	22.3161
Q6PAT0	ADAT3_MOUSE	Adat3	0.589511	0.16515	Not_significant		0.16515	21.5481	21.3906	21.091	21.3264	21.3835	21.272	21.0154	21.0248
Q6PAV2	HERC4_MOUSE	Herc4	0.0742112	0.0348697	Not_significant		0.0348697	21.2047	21.7007	21.6599	21.9489	21.6245	21.4383	21.7548	21.5571
Q6PB44	PTN23_MOUSE	Ptpn23	0.0349137	-0.0243926	Not_significant		-0.0243926	21.5449	22.1453	22.3892	22.3357	21.8444	21.9229	22.4311	22.3142
Q6PB51	CC117_MOUSE	Ccdc117	0.163011	-0.0812254	Not_significant		-0.0812254	20.7861	20.4804	20.4055	20.0813	20.7965	20.6554	20.3868	20.2394
Q6PB66	LPPRC_MOUSE	Lrpprc	0.261354	-0.145129	Not_significant		-0.145129	23.2057	23.7733	24.0175	24.0668	23.6631	23.7718	24.1061	24.103
Q6PB90	PCDBE_MOUSE	Pcdhb14	0.159868	-0.16662	Not_significant		-0.16662	22.8571	24.0299	24.3333	24.365	24.1673	23.5179	24.366	24.2006
Q6PB93	GALT2_MOUSE	Galnt2	0.0567859	-0.0202894	Not_significant		-0.0202894	23.1489	23.4819	23.2111	22.9574	23.3067	23.3528	23.0936	23.1273
Q6PB97	FXL19_MOUSE	Fbxl19	0.238564	0.156867	Not_significant		0.156867	22.8993	22.5052	22.079	22.3549	22.8091	22.4573	21.9971	21.9475
Q6PCL9	PAPOG_MOUSE	Papolg	0.313059	0.231804	Not_significant		0.231804	22.7404	21.9547	21.5985	21.7172	22.1705	21.9661	21.4169	21.5301
Q6PCM1	KDM3A_MOUSE	Kdm3a	0.372793	-0.148003	Not_significant		-0.148003	22.8966	22.9423	22.5774	22.683	23.3367	22.9434	22.6873	22.7239
Q6PCM1;Q6ZPY7	KDM3A_MOUSE;KDM3B_MOUSE	Kdm3a;Kdm3b	0.718784	0.312092	Not_significant		0.312092	19.7348	20.3869	20.0815	20.6763	20.0785	19.8137	19.928	19.811
Q6PCM2	INT6_MOUSE	Ints6	0.255349	-0.186965	Not_significant		-0.186965	21.1377	21.8887	22.1664	22.1364	21.6276	21.8022	22.3008	22.3465
Q6PCN7	HLTF_MOUSE	Hltf	0.019269	-0.00519133	Not_significant		-0.00519133	21.7439	21.9329	21.7052	21.849	21.7417	21.9664	21.907	21.6367
Q6PCP5	MFF_MOUSE	Mff	0.100586	0.112143	Not_significant		0.112143	18.6096	19.0143	19.7726	19.5865	18.3663	18.8938	19.6842	19.5903
Q6PCX9	TRI37_MOUSE	Trim37	0.0172114	0.0265732	Not_significant		0.0265732	18.9996	18.6457	16.6644	17.9638	18.1426	17.7898	18.2115	18.0233
Q6PD03	2A5A_MOUSE	Ppp2r5a	0.208251	-0.380445	Not_significant		-0.380445	17.3949	20.1524	20.015	20.3494	19.9638	19.2638	20.1194	20.0865
Q6PD10	IP6K1_MOUSE	Ip6k1	0.178344	-0.125344	Not_significant		-0.125344	19.9902	19.8985	19.7209	20.2128	20.4536	20.4061	19.354	20.1101
Q6PD24	AN13D_MOUSE	Ankrd13d	0.0783841	-0.0357985	Not_significant		-0.0357985	22.9579	23.4343	23.3186	23.3136	23.1815	23.6493	23.2826	23.0542
Q6PD26;Q99J87	DHX58_MOUSE;PIGS_MOUSE	Dhx58;Pigs	0.275998	0.0853581	Not_significant		0.0853581	18.0083	17.9419	17.8787	18.0883	18.2018	17.9237	17.6258	17.8245
Q6PD28	2A5B_MOUSE	Ppp2r5b	0.12517	0.115644	Not_significant		0.115644	15.9704	17.0791	16.8841	17.4961	16.9508	16.6733	16.9303	16.4127
Q6PD29	ZN513_MOUSE	Znf513	0.46854	-0.50203	Not_significant		-0.50203	16.8092	18.0816	18.8384	18.7149	18.3997	18.3946	18.9704	18.6875
Q6PDG5	SMRC2_MOUSE	Smarcc2	0.32835	0.150452	Not_significant		0.150452	20.9396	20.9584	21.0442	21.4628	20.6358	20.7498	21.1717	21.2458
Q6PDI5	ECM29_MOUSE	Ecpas	0.123196	0.0482292	Not_significant		0.0482292	22.3589	22.4752	22.877	22.8591	22.448	22.5327	22.6994	22.6973
Q6PDJ6	FBX42_MOUSE	Fbxo42	0.102083	0.0534964	Not_significant		0.0534964	21.5525	21.5428	21.2313	21.1425	21.5788	21.603	20.9937	21.0798
Q6PDK2	KMT2D_MOUSE	Kmt2d	0.193842	-0.056118	Not_significant		-0.056118	22.6231	22.9053	23.038	23.0555	22.91	23.1258	22.9137	22.8969
Q6PDL0	DC1L2_MOUSE	Dync1li2	0.162493	-0.0365129	Not_significant		-0.0365129	21.841	22.0938	22.1528	22.1993	22.113	22.1841	22.1143	22.0216
Q6PDM1	MSL1_MOUSE	Msl1	0.538587	-0.324541	Not_significant		-0.324541	19.5547	20.0278	20.6533	20.6914	20.3927	20.6405	20.6662	20.526
Q6PDM2	SRSF1_MOUSE	Srsf1	0.296383	-0.0965261	Not_significant		-0.0965261	26.0101	26.4831	26.4875	26.6151	26.5473	26.544	26.4428	26.4479
Q6PDQ2	CHD4_MOUSE	Chd4	0.319373	-0.187035	Not_significant		-0.187035	23.9623	24.7394	24.9589	24.8801	24.6163	24.703	24.9709	24.9986
Q6PDX6	RN220_MOUSE	Rnf220	0.0960855	0.0706954	Not_significant		0.0706954	21.5764	20.3223	20.8256	20.8174	20.831	20.6853	21.0169	20.7257
Q6PDY2	AEDO_MOUSE	Ado	0.0738043	0.0178561	Not_significant		0.0178561	23.9216	23.8298	24.0412	24.138	23.8303	24.0877	24.0051	23.9359
Q6PDZ2	TAF1C_MOUSE	Taf1c	0.669429	-0.283658	Not_significant		-0.283658	21.1557	22.0614	21.8663	21.6584	21.947	22.0895	22.0314	21.8084
Q6PE01	SNR40_MOUSE	Snrnp40	0.921931	0.132506	Not_significant		0.132506	23.3281	23.2424	23.304	23.4748	23.0647	23.2042	23.3271	23.2232
Q6PE15	ABHDA_MOUSE	Abhd10	0.345614	-0.225648	Not_significant		-0.225648	20.4984	20.8769	21.5275	21.4372	21.0853	21.0725	21.4443	21.6406
Q6PE54	DHX40_MOUSE	Dhx40	0.00770467	0.00645542	Not_significant		0.00645542	18.8621	19.8243	19.3187	19.3953	19.7703	19.3624	18.8049	19.4371
Q6PEB6	PHOCN_MOUSE	Mob4	0.400384	0.216366	Not_significant		0.216366	22.6105	21.7203	21.7594	21.6863	21.854	21.6064	21.8873	21.5632
Q6PEV3	WIPF2_MOUSE	Wipf2	0.348456	-0.127113	Not_significant		-0.127113	20.3793	20.7225	20.9498	20.8809	20.7024	20.7179	21.0824	20.9382
Q6PF93	PK3C3_MOUSE	Pik3c3	0.246324	-0.164294	Not_significant		-0.164294	20.0122	21.1236	21.1714	20.8372	20.8978	20.9166	20.9148	21.0723
Q6PFD5	DLGP3_MOUSE	Dlgap3	0.282958	0.26615	Not_significant		0.26615	20.9306	21.1813	20.3986	21.1709	21.5663	20.2312	20.7963	20.023
Q6PFD6	KI18B_MOUSE	Kif18b	0.010192	0.00783491	Not_significant		0.00783491	20.1117	20.1384	19.4567	19.5849	20.2028	20.0609	19.5903	19.4064
Q6PFD6;Q91WD7	KI18A_MOUSE;KI18B_MOUSE	Kif18a;Kif18b	0.289262	0.150581	Not_significant		0.150581	21.1325	21.1326	20.8709	20.679	21.0465	21.1792	20.3784	20.6085
Q6PFD9	NUP98_MOUSE	Nup98	0.414534	-0.0887613	Not_significant		-0.0887613	23.8709	24.1831	24.1628	24.312	24.2594	24.2341	24.1777	24.2127
Q6PFE3	RA54B_MOUSE	Rad54b	0.104665	0.0836272	Not_significant		0.0836272	20.0883	20.0537	19.4179	19.4919	20.2277	19.8992	19.3742	19.2163
Q6PFE7	TEFF1_MOUSE	Tmeff1	0.221416	-0.396381	Not_significant		-0.396381	14.4524	16.3218	16.9261	17.1651	16.4062	15.9152	16.4676	17.662
Q6PFH3	DCA15_MOUSE	Dcaf15	0.605481	-0.642348	Not_significant		-0.642348	17.4445	17.9199	17.3284	15.8196	18.2215	18.0409	17.4781	17.3414
Q6PFQ7	RASL2_MOUSE	Rasa4	0.355839	0.3055	Not_significant		0.3055	19.0864	19.6395	19.8118	19.909	18.7354	18.7644	19.8469	19.878
Q6PFR5	TRA2A_MOUSE	Tra2a	0.0138026	0.00455284	Not_significant		0.00455284	24.2294	24.0826	23.9578	24.1331	24.362	24.1058	23.9282	23.9888
