## Supplemental Table 8 for "ZNF143 is a transcriptional regulator of nuclear-encoded mitochondrial genes that acts independently of looping and CTCF" (part 6 of 6)

### Sheet: E14_DAPs_24H (continued)
Table S8. Differential protein abundance of the mass spectrometry data.
Q6PG16	HJURP_MOUSE	Hjurp	0.0446834	0.0442648	Not_significant		0.0442648	21.1453	21.0898	20.3773	20.4646	21.2546	21.1609	20.291	20.1935
Q6PG95	CRML_MOUSE	Cramp1	0.20778	0.282928	Not_significant		0.282928	16.3297	17.1868	16.7199	17.0685	17.4108	17.3892	15.9418	15.4315
Q6PGA0	RCOR3_MOUSE	Rcor3	0.10923	0.079916	Not_significant		0.079916	18.0263	18.4297	18.7439	18.8246	17.9134	18.3711	18.8787	18.5416
Q6PGB6	NAA50_MOUSE	Naa50	0.315529	0.0943341	Not_significant		0.0943341	25.2448	25.1998	24.8757	25.0446	25.2011	25.1151	24.8315	24.8399
Q6PGC1	DHX29_MOUSE	Dhx29	0.148504	-0.0468001	Not_significant		-0.0468001	22.5316	22.9396	22.6337	22.6788	22.9324	22.8315	22.6092	22.5977
Q6PGC7	S35E3_MOUSE	Slc35e3	0.210026	-0.968982	Not_significant		-0.968982	14.9363	20.6931	21.3899	20.8706	20.7455	17.4399	21.7479	21.8325
Q6PGD0	ARAID_MOUSE	Atraid	1.64095	2.17883	Significant	2.17883		18.9452	18.0596	17.848	18.3215	15.2276	17.8992	14.918	16.4141
Q6PGF7	EXOC8_MOUSE	Exoc8	0.218537	0.0682192	Not_significant		0.0682192	21.983	22.4408	22.445	22.461	22.2904	22.2612	22.1451	22.3601
Q6PGG6	GNL3L_MOUSE	Gnl3l	0.065388	0.0230002	Not_significant		0.0230002	23.1914	23.3339	22.9668	23.1967	23.3878	23.2251	22.9352	23.0485
Q6PGH1	BUD31_MOUSE	Bud31	0.12311	-0.0813789	Not_significant		-0.0813789	22.6744	22.5342	22.1835	22.7282	23.0033	22.8723	22.5284	22.0419
Q6PGH2	JUPI2_MOUSE	Jpt2	0.623935	-0.235195	Not_significant		-0.235195	23.6622	24.3049	24.4075	24.0797	24.2756	24.19	24.4843	24.4451
Q6PGL7	WASC2_MOUSE	Washc2	0.411208	-0.191156	Not_significant		-0.191156	24.9324	25.5616	25.7733	25.6044	25.4376	25.5867	25.8325	25.7794
Q6PGN3	DCLK2_MOUSE	Dclk2	0.624631	0.138792	Not_significant		0.138792	21.5415	21.7306	21.7214	21.8955	21.4331	21.7616	21.661	21.4781
Q6PHN9	RAB35_MOUSE	Rab35	0.23007	-0.141513	Not_significant		-0.141513	23.4732	24.0763	24.3924	24.5096	24.1666	24.0526	24.3799	24.4185
Q6PHQ8	NAA35_MOUSE	Naa35	0.639901	-0.115807	Not_significant		-0.115807	22.4787	22.8608	22.8046	22.7678	22.8606	22.8763	22.8169	22.8214
Q6PHZ5	RB15B_MOUSE	Rbm15b	0.128353	0.0680876	Not_significant		0.0680876	20.1228	19.9416	20.0765	20.4724	20.2773	20.3147	19.6059	20.143
Q6PIC6;Q6PIE5;Q8VDN2	AT1A1_MOUSE;AT1A2_MOUSE;AT1A3_MOUSE	Atp1a1;Atp1a2;Atp1a3	0.224669	-0.115463	Not_significant		-0.115463	25.0539	25.4741	25.8077	25.9406	25.566	25.6006	25.7758	25.7956
Q6PIC6;Q8VDN2	AT1A1_MOUSE;AT1A3_MOUSE	Atp1a1;Atp1a3	0.594297	-1.68153	Not_significant		-1.68153	14.7517	19.3567	20.5993	19.0917	19.1882	19.841	20.9848	20.5116
Q6PIE5;Q8VDN2	AT1A1_MOUSE;AT1A2_MOUSE	Atp1a1;Atp1a2	0.125512	-0.0526085	Not_significant		-0.0526085	25.1467	25.4036	25.5662	25.7021	25.2875	25.726	25.388	25.6275
Q6PIJ4	NFRKB_MOUSE	Nfrkb	0.380966	-0.0578132	Not_significant		-0.0578132	23.6769	23.6635	23.5368	23.5902	23.6996	23.7614	23.5064	23.7312
Q6PIP5	NUDC1_MOUSE	Nudcd1	0.696321	0.219214	Not_significant		0.219214	22.5078	22.2105	22.1112	22.4017	22.3066	21.7449	22.2203	22.0825
Q6PIU9	YJ005_MOUSE		0.232697	-0.179463	Not_significant		-0.179463	19.3693	20.271	20.6292	20.231	19.9417	20.1354	20.6093	20.5318
Q6PIX9	CQ080_MOUSE	D11Wsu47e	0.016571	-0.0169668	Not_significant		-0.0169668	21.7678	21.9899	21.0675	21.2626	21.9033	22.0758	20.9115	21.2651
Q6PJN8	DALD3_MOUSE	Dalrd3	0.152137	-0.101536	Not_significant		-0.101536	19.7783	20.2437	20.4282	20.6991	20.349	20.7075	20.557	19.9421
Q6PNC0	DMXL1_MOUSE	Dmxl1	0.694009	0.24193	Not_significant		0.24193	20.878	20.8294	20.8352	21.0421	20.9809	20.6021	20.2289	20.8049
Q6PR54	RIF1_MOUSE	Rif1	1.00772	-0.107588	Not_significant		-0.107588	25.4336	25.6572	25.5249	25.6415	25.6782	25.6878	25.6251	25.6963
Q6Q783	KMT5C_MOUSE	Kmt5c	0.269839	0.116997	Not_significant		0.116997	19.9318	19.9846	19.6691	20.4308	19.7472	19.7389	20.01	20.0522
Q6QD59	SEC20_MOUSE	Bnip1	0.218054	0.149492	Not_significant		0.149492	20.0392	20.9643	20.9556	20.7196	20.5392	20.9851	20.2794	20.2771
Q6QI06	RICTR_MOUSE	Rictor	0.0591908	-0.0369625	Not_significant		-0.0369625	19.9867	19.4685	19.3274	19.6626	19.9246	19.8666	19.1837	19.6182
Q6R2P8	NEIL2_MOUSE	Neil2	0.426096	0.447873	Not_significant		0.447873	17.8663	18.1996	18.7078	18.9978	17.1584	17.4965	18.5861	18.739
Q6R891	NEB2_MOUSE	Ppp1r9b	0.0313621	-0.0073204	Not_significant		-0.0073204	20.7438	21.0214	20.7751	20.8173	20.9887	20.8447	20.7934	20.7601
Q6RHR9	MAGI1_MOUSE	Magi1	1.17634	0.287969	Not_significant		0.287969	21.5881	21.2132	21.4601	21.6408	21.395	21.2193	20.9752	21.1608
Q6RT24	CENPE_MOUSE	Cenpe	0.0615441	-0.0337372	Not_significant		-0.0337372	22.0719	22.0529	21.6406	21.7184	22.3251	21.9764	21.647	21.6702
Q6RUT7	CSMT1_MOUSE	Ccsmst1	0.581827	-0.390061	Not_significant		-0.390061	19.64	20.6017	20.9737	20.8508	20.6718	20.8668	21.0329	21.0549
Q6SKR2	N6MT1_MOUSE	N6amt1	1.17728	-0.27053	Not_significant		-0.27053	20.3358	20.7181	20.3756	20.4521	20.9836	20.69	20.5875	20.7027
Q6T264	MAML1_MOUSE	Maml1	0.288304	0.535432	Not_significant		0.535432	18.4013	18.9435	18.7513	19.2421	18.9633	19.1473	16.0414	19.0445
Q6TEK5	VKORL_MOUSE	Vkorc1l1	0.31858	0.145397	Not_significant		0.145397	20.0594	19.6859	19.9799	20.4472	19.5887	19.9007	19.9784	20.123
Q6TYB5	FEZ2_MOUSE	Fez2	0.0697199	0.0531278	Not_significant		0.0531278	18.4173	18.9792	18.6996	18.9657	19.3442	18.6658	18.1906	18.6487
Q6URW6	MYH14_MOUSE	Myh14	0.0012697	-0.000900745	Not_significant		-0.000900745	18.4468	18.6095	18.3671	18.4278	18.5623	19.0147	18.3765	17.9013
Q6VGS5	DAPLE_MOUSE	Ccdc88c	0.0495916	-0.0115023	Not_significant		-0.0115023	20.7732	21.1052	21.0003	20.9505	20.8905	21.0895	20.9482	20.947
Q6VH22	IF172_MOUSE	Ift172	0.393061	-0.692634	Not_significant		-0.692634	16.8666	19.6241	19.6051	20.3113	20.077	19.4837	19.8318	19.7851
Q6VN19	RBP10_MOUSE	Ranbp10	0.259337	0.0879774	Not_significant		0.0879774	22.0543	22.1332	21.7451	21.9578	22.1227	22.0138	21.7598	21.6421
Q6WKZ8	UBR2_MOUSE	Ubr2	0.951617	0.14908	Not_significant		0.14908	21.9526	22.0095	21.852	22.0933	21.9165	21.9075	21.8376	21.6496
Q6X7S9	EID2_MOUSE	Eid2	0.532138	-1.47214	Not_significant		-1.47214	20.1246	20.4936	20.1258	15.2829	21.2956	20.124	19.9615	20.5343
Q6X893	CTL1_MOUSE	Slc44a1	0.563143	-0.968657	Not_significant		-0.968657	16.8816	19.7546	20.1237	20.1598	19.7578	20.2278	20.4955	20.3132
Q6Y685	TACC1_MOUSE	Tacc1	0.168556	0.128701	Not_significant		0.128701	21.32	20.9297	20.3765	20.6282	21.1498	20.9491	20.311	20.3297
Q6Y685;Q9JJG0	TACC1_MOUSE;TACC2_MOUSE	Tacc1;Tacc2	0.0472502	0.0392861	Not_significant		0.0392861	21.3111	21.4383	22.1997	22.1736	21.4533	21.4419	22.0131	22.0571
Q6Y7W8	GGYF2_MOUSE	Gigyf2	0.0788045	-0.0173836	Not_significant		-0.0173836	23.4291	23.697	23.4882	23.4925	23.6604	23.5817	23.5293	23.4048
Q6ZPE2	MTMR5_MOUSE	Sbf1	0.000777274	0.000387669	Not_significant		0.000387669	20.1145	20.7688	20.7635	20.6483	20.6664	20.4059	20.5951	20.626
Q6ZPF4	FMNL3_MOUSE	Fmnl3	0.0614967	-0.0321126	Not_significant		-0.0321126	19.2753	18.9939	19.1151	19.2313	19.4457	19.5244	18.9225	18.8514
Q6ZPI0	JADE1_MOUSE	Jade1	0.238633	-0.0667005	Not_significant		-0.0667005	24.2235	24.4681	24.2292	24.4119	24.6309	24.4764	24.2407	24.2516
Q6ZPI3	LCOR_MOUSE	Lcor	0.820183	-0.919407	Not_significant		-0.919407	13.9283	16.2584	15.8679	15.5373	16.1507	15.7847	16.4986	16.8356
Q6ZPJ0	TEX2_MOUSE	Tex2	0.505157	0.236899	Not_significant		0.236899	19.9397	20.4606	20.3508	20.6741	20.2323	20.4758	19.9817	19.7878
Q6ZPJ3	UBE2O_MOUSE	Ube2o	0.217088	0.0905809	Not_significant		0.0905809	24.5233	24.4286	24.1672	24.2244	24.5431	24.4176	24.1109	23.9096
Q6ZPL9	DDX55_MOUSE	Ddx55	0.0511037	-0.0419049	Not_significant		-0.0419049	17.1402	17.7919	18.0382	18.1732	17.7869	17.3509	18.0882	18.085
Q6ZPR1	CFA97_MOUSE	Cfap97	0.276462	-0.260759	Not_significant		-0.260759	15.5006	15.5986	16.2031	14.8157	15.8118	15.0271	16.1997	16.1224
Q6ZPR5	NSMA3_MOUSE	Smpd4	0.54161	-0.376444	Not_significant		-0.376444	20.0582	20.8055	21.2088	21.4574	20.9838	21.4674	21.2475	21.337
Q6ZPR6	IBTK_MOUSE	Ibtk	0.767229	-0.330463	Not_significant		-0.330463	18.7217	19.3704	19.2324	19.1911	19.8669	19.4662	19.4118	19.0923
Q6ZPU9	KBP_MOUSE	Kifbp	0.734308	-0.215244	Not_significant		-0.215244	21.9929	22.3575	21.6884	22.0841	22.3336	22.1572	22.2052	22.2879
Q6ZPV2	INO80_MOUSE	Ino80	0.0988943	0.0233002	Not_significant		0.0233002	19.8741	19.8506	19.6314	19.7665	19.7368	19.8605	19.5765	19.8556
Q6ZPY2	SMG5_MOUSE	Smg5	0.156084	0.155995	Not_significant		0.155995	20.1741	21.0131	20.8838	21.0226	20.4868	19.7497	21.0759	21.1572
Q6ZPY7	KDM3B_MOUSE	Kdm3b	0.0556969	0.0103331	Not_significant		0.0103331	24.0839	24.2999	24.3177	24.3811	24.2565	24.2441	24.2892	24.2515
Q6ZPZ3	ZC3H4_MOUSE	Zc3h4	0.13768	0.0180249	Not_significant		0.0180249	22.2534	22.3717	22.3935	22.452	22.3652	22.306	22.4186	22.3087
Q6ZQ03	FNBP4_MOUSE	Fnbp4	0.110201	0.026629	Not_significant		0.026629	21.4881	21.7534	21.6627	21.8459	21.691	21.7383	21.6891	21.5252
Q6ZQ08	CNOT1_MOUSE	Cnot1	0.601765	0.103466	Not_significant		0.103466	23.7189	24.013	23.9624	24.0082	23.7633	23.748	23.9271	23.8503
Q6ZQ29	TAOK2_MOUSE	Taok2	0.524495	-1.03085	Not_significant		-1.03085	15.1419	17.6906	19.0185	18.8825	18.4344	18.5819	18.8801	18.9605
Q6ZQ38	CAND1_MOUSE	Cand1	0.0532685	-0.022893	Not_significant		-0.022893	25.159	25.6164	25.6672	25.7953	25.4868	25.4704	25.6808	25.6915
Q6ZQ38;Q6ZQ73	CAND1_MOUSE;CAND2_MOUSE	Cand1;Cand2	0.222675	0.13173	Not_significant		0.13173	23.0926	23.0944	22.5406	22.8664	23.098	23.1173	22.478	22.3737
Q6ZQ58	LARP1_MOUSE	Larp1	0.177802	-0.0383749	Not_significant		-0.0383749	23.815	24.1481	24.1387	24.1477	24.149	24.0814	24.0889	24.0839
Q6ZQ73	CAND2_MOUSE	Cand2	0.325221	0.0988278	Not_significant		0.0988278	21.577	21.7359	21.4132	21.7502	21.5984	21.7655	21.415	21.3021
Q6ZQ88	KDM1A_MOUSE	Kdm1a	0.0920112	-0.0283685	Not_significant		-0.0283685	22.7684	23.1134	23.0958	23.0895	22.8442	23.012	23.1578	23.1666
Q6ZQ93	UBP34_MOUSE	Usp34	0.104422	-0.0326433	Not_significant		-0.0326433	20.0652	20.079	19.7596	19.7857	20.0955	20.0339	19.9425	19.7482
Q6ZQA6	IGSF3_MOUSE	Igsf3	0.759338	0.485458	Not_significant		0.485458	19.9507	19.1373	18.6937	19.0599	18.9292	19.0894	18.5121	18.369
Q6ZQB6	VIP2_MOUSE	Ppip5k2	0.756576	0.227945	Not_significant		0.227945	21.6447	21.7312	21.3391	21.5853	21.7015	21.2184	21.3093	21.1593
Q6ZQE4	NEMP1_MOUSE	Nemp1	0.793158	-0.416221	Not_significant		-0.416221	19.8554	20.5719	20.85	19.8895	20.5193	20.8746	20.7801	20.6578
Q6ZQF0	TOPB1_MOUSE	Topbp1	0.456631	0.0450177	Not_significant		0.0450177	21.7455	21.8182	21.7889	21.6976	21.628	21.8023	21.7128	21.7269
Q6ZQH8	NU188_MOUSE	Nup188	0.185081	-0.0596728	Not_significant		-0.0596728	19.764	19.9846	20.1307	20.1581	19.9161	19.9234	20.2645	20.1721
Q6ZQI3	MLEC_MOUSE	Mlec	0.379853	-0.344025	Not_significant		-0.344025	22.4245	23.3522	23.9065	23.5939	23.1203	23.4354	24.0036	24.094
Q6ZQJ5	DNA2_MOUSE	Dna2	0.225292	-0.141885	Not_significant		-0.141885	20.4863	21.4551	21.4303	21.349	21.5724	21.3723	21.1019	21.2418
Q6ZQJ5;Q9EPU0	DNA2_MOUSE;RENT1_MOUSE	Dna2;Upf1	0.334232	0.628835	Not_significant		0.628835	15.7931	17.8207	18.2177	18.3419	16.993	15.3741	17.8068	17.4842
Q6ZQK0	CNDD3_MOUSE	Ncapd3	0.00522419	-0.00179815	Not_significant		-0.00179815	21.3583	21.2046	20.9746	21.1723	21.4014	21.1638	21.1579	20.9939
Q6ZQK5	ACAP2_MOUSE	Acap2	0.0428898	-0.0278482	Not_significant		-0.0278482	21.2086	21.6466	21.8107	21.848	21.4504	21.2906	22.0299	21.8544
Q6ZQL4	WDR43_MOUSE	Wdr43	0.452241	-0.0900373	Not_significant		-0.0900373	24.2558	24.2981	24.1964	24.3829	24.4979	24.5093	24.1737	24.3125
Q6ZWM4	LSM8_MOUSE	Lsm8	0.423889	-0.248231	Not_significant		-0.248231	24.432	25.1233	25.3638	25.4862	25.1059	25.2196	25.5512	25.5217
Q6ZWN5	RS9_MOUSE	Rps9	0.805548	0.16502	Not_significant		0.16502	28.2283	28.2048	27.956	28.1021	28.1643	28.0069	27.8102	27.8498
Q6ZWQ7	SPCS3_MOUSE	Spcs3	0.322142	0.178641	Not_significant		0.178641	21.2728	21.225	20.8249	21.4024	20.7559	21.1367	20.6161	21.5019
Q6ZWU9	RS27_MOUSE	Rps27	0.332777	-0.103541	Not_significant		-0.103541	24.9797	25.4993	25.3306	25.2055	25.5744	25.2815	25.3351	25.2383
Q6ZWU9;Q6ZWY3	RS27L_MOUSE;RS27_MOUSE	Rps27;Rps27l	0.224589	0.199913	Not_significant		0.199913	29.1752	28.4871	27.9372	28.3291	28.7984	28.6008	27.9549	27.7748
Q6ZWV3	RL10_MOUSE	Rpl10	0.718864	-0.283789	Not_significant		-0.283789	25.534	25.9575	26.2117	26.0664	26.1496	25.9305	26.5298	26.2947
Q6ZWV7	RL35_MOUSE	Rpl35	0.0257486	0.0100803	Not_significant		0.0100803	28.4154	28.6597	28.3383	28.5195	28.7645	28.5367	28.3465	28.2449
Q6ZWX6	IF2A_MOUSE	Eif2s1	0.108592	0.0325985	Not_significant		0.0325985	25.5894	25.8321	25.9172	25.8039	25.5944	25.6186	25.8598	25.9393
Q6ZWY3	RS27L_MOUSE	Rps27l	0.306245	-0.169762	Not_significant		-0.169762	23.7206	24.2497	24.5877	24.4217	24.2155	24.1418	24.6909	24.6106
Q6ZWY6	U2D2B_MOUSE	Ube2d2b	0.37316	0.187019	Not_significant		0.187019	19.45	19.8536	19.7453	19.6419	19.4861	20.0515	19.1947	19.2103
Q6ZWY8	TYB10_MOUSE	Tmsb10	0.262533	-0.246591	Not_significant		-0.246591	22.901	24.0472	24.4401	24.2328	23.7391	23.9872	24.4414	24.4398
Q6ZWZ2	UB2R2_MOUSE	Ube2r2	0.0131736	0.0234232	Not_significant		0.0234232	19.5047	21.4686	21.8368	21.9747	20.9704	21.0126	21.0115	21.6967
Q6ZWZ2;Q8CFI2	UB2R1_MOUSE;UB2R2_MOUSE	Cdc34;Ube2r2	0.218836	0.117635	Not_significant		0.117635	22.0149	22.5628	21.7847	22.2424	22.3277	22.1952	21.7424	21.8689
Q70FJ1	AKAP9_MOUSE	Akap9	0.141699	-0.0455327	Not_significant		-0.0455327	20.7493	21.2501	21.1571	21.2091	21.2424	21.1277	21.0563	21.1214
Q71FD5	ZNRF2_MOUSE	Znrf2	0.63152	0.390214	Not_significant		0.390214	22.716	22.333	21.6313	21.9557	22.1585	21.9673	21.5672	21.3821
Q71FD7	FBLI1_MOUSE	Fblim1	0.0192989	0.0108223	Not_significant		0.0108223	22.8121	22.3456	22.4376	23.0321	22.8811	22.6828	22.6364	22.3838
Q71LX4	TLN2_MOUSE	Tln2	0.659046	0.0670533	Not_significant		0.0670533	22.5256	22.598	22.6413	22.7346	22.5929	22.5395	22.5945	22.5043
Q71RI9	KAT3_MOUSE	Kyat3	0.0356945	0.0271282	Not_significant		0.0271282	19.6876	20.5413	20.0328	20.4883	20.2507	20.4017	20.3238	19.6653
Q75N62	GIMA8_MOUSE	Gimap8	0.0296252	-0.00800037	Not_significant		-0.00800037	16.9616	16.891	16.9275	17.0048	17.2042	16.9195	16.7785	16.9148
Q75NR7	RECQ4_MOUSE	Recql4	0.184495	-0.053833	Not_significant		-0.053833	20.392	20.3611	20.077	20.1974	20.4855	20.4334	20.1347	20.1891
Q76I79	SSH1_MOUSE	Ssh1	0.123456	-0.136643	Not_significant		-0.136643	18.1502	18.8653	19.1989	18.5259	19.0947	17.795	19.3329	19.0642
Q76KJ5	RPA34_MOUSE	Polr1g	0.867308	-0.217663	Not_significant		-0.217663	22.9763	23.4551	23.3205	23.4256	23.5081	23.6898	23.4278	23.4226
Q76LS9	MINY1_MOUSE	Mindy1	0.517825	-0.239679	Not_significant		-0.239679	19.8203	20.3872	20.4436	20.23	20.1486	20.8629	20.5611	20.2671
Q76M72	S22AR_MOUSE	Slc22a27	0.185927	-0.11909	Not_significant		-0.11909	16.457	17.2785	17.2526	17.221	17.032	16.847	17.247	17.5594
Q76MZ3	2AAA_MOUSE	Ppp2r1a	2.2263	0.108832	Not_significant		0.108832	26.438	26.495	26.4439	26.5146	26.3447	26.3822	26.4047	26.3246
Q76MZ3;Q7TNP2	2AAA_MOUSE;2AAB_MOUSE	Ppp2r1a;Ppp2r1b	0.414754	0.0853815	Not_significant		0.0853815	25.0265	25.3283	25.1087	25.2879	25.2681	25.0622	25.0578	25.0218
Q78HU3	MB12A_MOUSE	Mvb12a	0.634037	0.194201	Not_significant		0.194201	22.1644	22.1899	22.3175	21.762	21.9755	21.7084	22.1012	21.872
Q78IK2	ATPMK_MOUSE	Atp5mk	0.377841	-0.193285	Not_significant		-0.193285	19.7525	20.3282	20.607	20.6162	20.3603	20.3565	20.6785	20.6817
Q78IK4	MIC27_MOUSE	Apool	0.283216	-0.33599	Not_significant		-0.33599	20.3885	21.5933	22.2568	22.18	21.4409	21.626	22.3385	22.3574
Q78IQ7	S39A4_MOUSE	Slc39a4	0.340041	-0.342043	Not_significant		-0.342043	18.5881	19.8164	18.8891	20.1887	19.1762	19.6009	20.0486	20.0249
Q78J03	MSRB2_MOUSE	Msrb2	2.99903	-0.872372	Significant	-0.872372		19.2565	19.4894	19.5182	19.6882	20.0399	20.3387	20.5091	20.5541
Q78JE5	FBX22_MOUSE	Fbxo22	0.272431	0.0930371	Not_significant		0.0930371	21.6637	21.9868	21.8299	21.8478	21.3838	21.8341	21.7766	21.9618
Q78JW9	UBFD1_MOUSE	Ubfd1	0.0572624	-0.0309696	Not_significant		-0.0309696	21.4969	21.8459	22.1112	22.1512	21.9003	21.6136	22.12	22.0951
Q78PG9	CCD25_MOUSE	Ccdc25	0.0392301	-0.0152454	Not_significant		-0.0152454	22.3045	22.5696	22.4365	22.4935	22.8268	22.2899	22.4089	22.3395
Q78PY7	SND1_MOUSE	Snd1	2.49766	0.183619	Not_significant		0.183619	25.7264	25.7741	25.8359	25.851	25.576	25.6849	25.6175	25.5744
Q78WZ7	RPA43_MOUSE	Polr1f	0.168411	0.125822	Not_significant		0.125822	22.4209	22.2999	21.7796	21.7967	22.2656	22.3962	21.3736	21.7585
Q78YY6	DJC15_MOUSE	Dnajc15	0.240754	0.339428	Not_significant		0.339428	22.3386	21.8176	20.8499	21.3312	22.2858	21.8077	20.3706	20.5155
Q78YZ6	SCOC_MOUSE	Scoc	0.0215412	-0.00912809	Not_significant		-0.00912809	20.7837	21.3509	21.1155	21.3616	21.2924	21.172	21.127	21.057
Q78ZA7	NP1L4_MOUSE	Nap1l4	0.250346	-0.100856	Not_significant		-0.100856	22.7949	23.1927	23.4166	23.3337	23.1052	23.1587	23.4548	23.4227
Q791N7	RPA12_MOUSE	Polr1h	0.0808862	0.118157	Not_significant		0.118157	21.6926	20.7647	19.8991	20.8356	21.4488	21.1978	20.1698	19.9029
Q791T5	MTCH1_MOUSE	Mtch1	0.0658984	0.02947	Not_significant		0.02947	23.0296	23.4113	23.5892	23.5567	23.1481	23.4049	23.3156	23.6002
Q791V5	MTCH2_MOUSE	Mtch2	0.32688	-0.261904	Not_significant		-0.261904	21.5343	22.0632	22.6306	22.9007	22.11	22.548	22.7587	22.7597
Q7JJ13	BRD2_MOUSE	Brd2	0.141936	-0.0509772	Not_significant		-0.0509772	23.7115	23.9026	23.5879	23.6853	24.076	23.8449	23.5445	23.6259
Q7JJ13;Q8K2F0;Q9ESU6	BRD2_MOUSE;BRD3_MOUSE;BRD4_MOUSE	Brd2;Brd3;Brd4	0.596022	-0.475379	Not_significant		-0.475379	21.3918	22.2483	22.9594	22.5972	22.4983	22.4907	23.1888	22.9204
Q7JJ13;Q9ESU6	BRD2_MOUSE;BRD4_MOUSE	Brd2;Brd4	0.744361	-0.216335	Not_significant		-0.216335	22.5052	22.9059	22.7112	23.0898	22.9472	22.8675	23.1101	23.1525
Q7M6U3	TEX14_MOUSE	Tex14	0.544895	0.151991	Not_significant		0.151991	20.8379	20.4006	20.2894	20.3327	20.2617	20.2754	20.3879	20.3277
Q7M6Y3	PICAL_MOUSE	Picalm	0.284328	-0.103832	Not_significant		-0.103832	21.8804	22.4508	22.4734	22.4759	22.5009	22.3148	22.4469	22.4332
Q7M753	PANK2_MOUSE	Pank2	0.568955	0.175539	Not_significant		0.175539	20.3384	20.8252	20.6349	20.8292	20.6457	20.6039	20.2781	20.3978
Q7SIG6	ASAP2_MOUSE	Asap2	0.102908	-0.265234	Not_significant		-0.265234	14.2503	16.4993	18.3533	17.1178	16.524	15.8411	17.2894	17.6272
Q7TMB8	CYFP1_MOUSE	Cyfip1	0.159618	0.070714	Not_significant		0.070714	22.1146	22.2692	22.6319	22.675	22.1619	22.2195	22.6042	22.4223
Q7TMC8	FCSK_MOUSE	Fcsk	1.24247	0.292595	Not_significant		0.292595	20.919	20.9611	20.9395	21.2622	20.5531	20.5772	20.9165	20.8647
Q7TME2	SPAG5_MOUSE	Spag5	0.287255	-0.170647	Not_significant		-0.170647	19.0256	20.0553	19.8753	19.9403	19.8323	20.1181	19.8296	19.7989
Q7TMF2	ERI1_MOUSE	Eri1	2.8382	0.222044	Not_significant		0.222044	23.1193	23.0783	23.0272	23.2048	22.8676	22.902	22.9154	22.8564
Q7TMF3	NDUAC_MOUSE	Ndufa12	1.02861	-0.157146	Not_significant		-0.157146	22.7052	22.9049	23.0182	22.9399	22.9406	23.1337	23.0277	23.0948
Q7TMI3;Q8VDF2	UHRF1_MOUSE;UHRF2_MOUSE	Uhrf1;Uhrf2	0.135871	-0.155739	Not_significant		-0.155739	21.4443	21.4266	20.5665	21.3908	21.923	22.0726	20.9232	20.5324
Q7TMK6	HOOK2_MOUSE	Hook2	1.24087	0.151405	Not_significant		0.151405	22.8758	22.8812	22.7944	22.8512	22.7344	22.8477	22.6582	22.5567
Q7TMK9	HNRPQ_MOUSE	Syncrip	0.165301	-0.0375948	Not_significant		-0.0375948	26.3846	26.6086	26.7386	26.7444	26.5999	26.6511	26.721	26.6546
Q7TML3	S35F2_MOUSE	Slc35f2	0.193218	-0.105619	Not_significant		-0.105619	20.7762	21.0675	21.4746	21.4984	20.9307	21.4729	21.4255	21.4102
Q7TMM9	TBB2A_MOUSE	Tubb2a	0.215498	0.0581341	Not_significant		0.0581341	21.5877	22.0452	21.9872	21.8556	21.7462	21.8231	21.9049	21.7692
Q7TMM9;Q922F4;Q9CWF2	TBB2A_MOUSE;TBB2B_MOUSE;TBB6_MOUSE	Tubb2a;Tubb2b;Tubb6	0.579804	-0.159865	Not_significant		-0.159865	22.9441	23.1974	22.8648	23.2054	23.3672	22.9504	23.1915	23.3421
Q7TMM9;Q9CWF2	TBB2A_MOUSE;TBB2B_MOUSE	Tubb2a;Tubb2b	0.819154	0.629543	Not_significant		0.629543	25.5572	24.8301	24.1632	24.7278	24.5505	24.6975	23.8452	23.6669
Q7TMQ7	WDR91_MOUSE	Wdr91	0.527084	-1.15769	Not_significant		-1.15769	15.5872	19.02	19.6592	19.7448	19.4932	19.056	20.0309	20.0618
Q7TMR0	PCP_MOUSE	Prcp	0.0694033	-0.0628109	Not_significant		-0.0628109	19.2824	20.4264	20.3638	19.809	19.6186	20.1865	19.8796	20.4481
Q7TMS5	ABCG2_MOUSE	Abcg2	0.0620375	-0.0727873	Not_significant		-0.0727873	18.9594	20.5467	20.575	20.6989	20.1768	20.2307	20.2569	20.4066
Q7TMW6	CIAO3_MOUSE	Ciao3	0.332072	0.0529408	Not_significant		0.0529408	20.3671	20.2555	20.2103	20.1192	20.1004	20.199	20.1378	20.3032
Q7TMX5	SHQ1_MOUSE	Shq1	1.35012	-0.306605	Not_significant		-0.306605	21.9531	22.3427	22.5075	22.3503	22.6354	22.5147	22.608	22.622
Q7TMY4	THOC7_MOUSE	Thoc7	0.607115	0.13527	Not_significant		0.13527	22.6402	22.5868	22.3244	22.5859	22.5946	22.4431	22.3237	22.2347
Q7TMY7	IPO8_MOUSE	Ipo8	0.108421	-0.221459	Not_significant		-0.221459	15.8059	18.2483	17.9059	17.5846	16.9696	16.485	18.6726	18.3032
Q7TMY8	HUWE1_MOUSE	Huwe1	0.264164	-0.0675497	Not_significant		-0.0675497	23.209	23.5637	23.6398	23.6048	23.4764	23.5931	23.6325	23.5856
Q7TN02	MED26_MOUSE	Med26	0.256458	0.153732	Not_significant		0.153732	20.2057	19.6809	19.7123	20.0868	20.2189	19.6313	19.9575	19.2631
Q7TN29	SMAP2_MOUSE	Smap2	0.666667	-0.356851	Not_significant		-0.356851	19.8986	20.8903	20.9497	20.6474	20.8735	21.1745	21.0074	20.758
Q7TN31	AGGF1_MOUSE	Aggf1	0.219197	-0.0950537	Not_significant		-0.0950537	21.7054	21.8469	21.6639	21.8659	22.0581	22.2107	21.4737	21.7199
Q7TN75	PEG10_MOUSE	Peg10	0.229874	0.0662041	Not_significant		0.0662041	19.8474	19.8227	19.6745	19.6924	19.6246	19.4288	19.7949	19.9238
Q7TN89	RASE_MOUSE	Eras	0.428901	-0.356974	Not_significant		-0.356974	20.2397	20.5297	20.0271	19.6048	21.1	20.8967	19.9005	19.9319
Q7TNB8	SBNO2_MOUSE	Sbno2	0.0232727	0.026999	Not_significant		0.026999	17.0916	18.4191	18.4506	18.319	18.5861	17.5555	18.1871	17.8435
Q7TNC4	LC7L2_MOUSE	Luc7l2	0.0577067	0.019309	Not_significant		0.019309	24.1732	24.056	23.8515	24.0353	24.2568	24.0742	23.8728	23.8349
Q7TNC4;Q9CYI4	LC7L2_MOUSE;LUC7L_MOUSE	Luc7l;Luc7l2	0.305559	-0.100388	Not_significant		-0.100388	24.2785	24.773	24.6603	24.7208	24.9317	24.637	24.7082	24.5573
Q7TND5	RPF1_MOUSE	Rpf1	0.144745	0.0300655	Not_significant		0.0300655	23.4191	23.3002	23.1847	23.4024	23.4232	23.3647	23.1927	23.2057
Q7TNE3	SPAG7_MOUSE	Spag7	0.744654	-0.203772	Not_significant		-0.203772	23.527	23.9244	24.0469	23.7254	24.0669	23.8015	24.1177	24.0526
Q7TNF9	F117A_MOUSE	Fam117a	0.000408703	0.000353813	Not_significant		0.000353813	20.1467	19.5735	19.0256	19.5676	19.9374	19.8133	19.3298	19.2316
Q7TNG5	EMAL2_MOUSE	Eml2	0.0274375	-0.0179882	Not_significant		-0.0179882	20.8384	21.2364	21.6188	21.4551	20.9399	21.2028	21.4678	21.6101
Q7TNP2	2AAB_MOUSE	Ppp2r1b	0.0444567	-0.0184093	Not_significant		-0.0184093	22.646	23.0365	22.4445	22.8323	22.9195	22.8118	22.5981	22.7034
Q7TNS2	MIC10_MOUSE	Micos10	0.0242071	-0.0102935	Not_significant		-0.0102935	22.3338	22.1767	21.937	21.885	22.3501	22.1433	21.8881	21.9922
Q7TNS8	EPOP_MOUSE	Epop	0.027493	-0.011982	Not_significant		-0.011982	21.8861	21.5132	21.3456	21.6534	21.7164	21.8275	21.479	21.4234
Q7TNV0	DEK_MOUSE	Dek	0.384722	-0.0937023	Not_significant		-0.0937023	25.1574	25.539	25.4975	25.6023	25.6304	25.5758	25.5022	25.4626
Q7TPD0	INT3_MOUSE	Ints3	0.406161	-0.232349	Not_significant		-0.232349	20.5424	21.3296	21.5712	21.48	21.2861	21.3241	21.5963	21.6462
Q7TPD2	F185A_MOUSE	Fam185a	1.05369	-0.477317	Not_significant		-0.477317	18.5886	19.3166	19.4127	19.6464	19.595	19.8371	19.6603	19.7812
Q7TPE5	S7A6O_MOUSE	Slc7a6os	0.0986558	0.0617409	Not_significant		0.0617409	23.5936	23.7213	23.1561	23.13	23.6736	23.5993	23.0538	23.0274
Q7TPH6	MYCB2_MOUSE	Mycbp2	0.691351	0.111976	Not_significant		0.111976	20.9772	20.79	20.8831	21.1155	20.8205	20.8719	20.895	20.7304
Q7TPM1	PRC2B_MOUSE	Prrc2b	0.967938	-0.0881019	Not_significant		-0.0881019	24.0077	24.1129	24.1549	24.1614	24.2262	24.1068	24.2307	24.2256
Q7TPM6	FSD1_MOUSE	Fsd1	0.690667	0.356468	Not_significant		0.356468	19.9893	19.8787	19.6412	19.5975	18.8651	19.9908	19.4847	19.3402
Q7TPN9	PRR14_MOUSE	Prr14	0.0442435	-0.143823	Not_significant		-0.143823	18.051	15.8641	19.3659	19.0861	19.2314	15.8215	18.9955	18.8939
Q7TPQ3	SHPRH_MOUSE	Shprh	0.294632	0.422055	Not_significant		0.422055	20.1888	18.8693	18.0826	19.1931	18.9223	19.7071	17.9451	18.0711
Q7TPR4	ACTN1_MOUSE	Actn1	0.0985926	-0.0572772	Not_significant		-0.0572772	24.8626	25.4419	25.6181	25.6414	25.2429	25.2699	25.6505	25.6297
Q7TPR4;Q9JI91	ACTN1_MOUSE;ACTN2_MOUSE	Actn1;Actn2	0.599478	1.64979	Not_significant		1.64979	20.0205	19.1417	17.1845	18.1378	18.9466	18.7049	16.1108	14.1231
Q7TPS0	KS6A6_MOUSE	Rps6ka6	0.188681	0.160312	Not_significant		0.160312	18.451	18.4345	18.0338	17.4113	18.0903	18.315	17.2669	18.017
Q7TPS5	C2CD5_MOUSE	C2cd5	0.213284	-0.291284	Not_significant		-0.291284	17.2994	18.5001	19.3397	18.7564	18.0739	18.3084	19.2977	19.3807
Q7TPV2	DZIP3_MOUSE	Dzip3	0.0499776	0.0977194	Not_significant		0.0977194	15.8211	17.578	16.8512	17.779	16.0448	16.2078	18.3321	17.0536
Q7TPV4	MBB1A_MOUSE	Mybbp1a	0.429999	-0.215735	Not_significant		-0.215735	25.8655	26.4239	26.6951	26.6758	26.3696	26.524	26.7748	26.8548
Q7TQ40	ZIC5_MOUSE	Zic5	0.262146	-0.211715	Not_significant		-0.211715	20.4533	19.2839	19.5635	19.9517	20.5487	20.1272	19.8954	19.5279
Q7TQ95	LNP_MOUSE	Lnpk	0.158109	-0.13448	Not_significant		-0.13448	21.0163	21.5578	22.0253	21.9899	21.2061	21.6381	22.1801	22.103
Q7TQC5	APTX_MOUSE	Aptx	0.217581	0.205886	Not_significant		0.205886	20.2686	20.2093	19.0946	18.9133	19.5325	19.4706	19.0624	19.5967
Q7TQC7	GPTC2_MOUSE	Gpatch2	0.579217	-0.775516	Not_significant		-0.775516	16.4015	18.6701	19.1065	18.7254	18.7304	18.8438	19.2484	19.1829
Q7TQE6	MACOI_MOUSE	Maco1	0.209665	-0.0911326	Not_significant		-0.0911326	20.4806	21.0208	20.9799	21.0943	21.0569	21.2107	20.9457	20.7268
Q7TQH0	ATX2L_MOUSE	Atxn2l	0.335726	-0.12331	Not_significant		-0.12331	24.5152	25.1233	25.1714	25.0646	25.027	25.0342	25.1642	25.1422
Q7TQI3	OTUB1_MOUSE	Otub1	0.00110214	-0.000710487	Not_significant		-0.000710487	21.2568	21.6122	21.8669	21.8297	21.4883	21.2569	21.9032	21.92
Q7TQK0	CCNT2_MOUSE	Ccnt2	0.524494	-0.310995	Not_significant		-0.310995	21.1991	21.3643	22.0824	21.7551	21.5874	21.5882	22.2912	22.178
Q7TQK1	INT7_MOUSE	Ints7	0.205503	-0.0792627	Not_significant		-0.0792627	22.1983	22.5026	22.736	22.7534	22.4286	22.6466	22.6077	22.8244
Q7TQK4	EXOS3_MOUSE	Exosc3	0.532316	0.143816	Not_significant		0.143816	22.2864	21.8946	21.8759	21.979	22.0055	21.9057	21.9179	21.6315
Q7TQK5	CCD93_MOUSE	Ccdc93	0.0169723	0.00544024	Not_significant		0.00544024	21.6616	22.002	22.1082	22.0181	21.8118	22.0199	21.9967	21.9397
Q7TS72	IP3KC_MOUSE	Itpkc	1.13527	0.148991	Not_significant		0.148991	19.9577	20.0275	20.0363	19.9278	20.0111	19.7245	19.8517	19.766
Q7TS74	CKP2L_MOUSE	Ckap2l	0.644269	0.396807	Not_significant		0.396807	25.0368	24.8474	24.5154	24.1507	24.5516	24.5059	23.5962	24.3094
Q7TSC1	PRC2A_MOUSE	Prrc2a	0.166421	-0.0601459	Not_significant		-0.0601459	22.5718	22.3549	22.2096	22.1274	22.6627	22.2996	22.342	22.2001
Q7TSE6	ST38L_MOUSE	Stk38l	0.469062	1.17496	Not_significant		1.17496	19.7607	20.1112	19.6643	20.0013	20.2921	15.362	19.601	19.5825
Q7TSE6;Q91VJ4	ST38L_MOUSE;STK38_MOUSE	Stk38;Stk38l	0.294489	-0.220896	Not_significant		-0.220896	20.4061	21.6886	21.6567	21.6014	21.4547	21.5531	21.5942	21.6344
Q7TSG1	CE120_MOUSE	Cep120	0.281844	-0.0928698	Not_significant		-0.0928698	22.1049	21.9926	22.0692	21.9405	22.2326	22.4138	21.802	22.0303
Q7TSG2	CTDP1_MOUSE	Ctdp1	0.0653356	-0.0158386	Not_significant		-0.0158386	22.3697	22.4707	22.2634	22.3734	22.4963	22.5169	22.3288	22.1985
Q7TSG3	FBX5_MOUSE	Fbxo5	0.889776	-0.453725	Not_significant		-0.453725	19.8543	20.2749	20.185	19.7063	20.9427	20.7188	20.055	20.1188
Q7TSH3	ZN516_MOUSE	Znf516	2.31109	0.14407	Not_significant		0.14407	21.6825	21.5987	21.5741	21.6858	21.4782	21.5239	21.5126	21.4501
Q7TSH4	CP110_MOUSE	Ccp110	0.548822	0.0935993	Not_significant		0.0935993	20.9125	21.0458	20.8656	20.8952	20.9797	20.9216	20.7557	20.6877
Q7TSH6	SCAF4_MOUSE	Scaf4	0.536444	0.096324	Not_significant		0.096324	22.8568	22.6015	22.5134	22.722	22.5766	22.6731	22.5646	22.4942
Q7TSH9	ZN184_MOUSE	Zfp184	1.06581	1.63476	Not_significant		1.63476	15.6072	15.9661	16.5386	16.7009	16.1273	13.9102	15.4546	12.7818
Q7TSI0	ZNF12_MOUSE	Znf12	0.16028	-0.12622	Not_significant		-0.12622	21.4923	21.3614	21.0599	21.8797	21.9551	21.9351	21.5241	20.8838
Q7TSI1	PKHM1_MOUSE	Plekhm1	0.982938	0.522716	Not_significant		0.522716	19.5873	19.2751	18.8467	19.4589	19.3118	18.2607	18.8686	18.636
Q7TSI3	PP6R1_MOUSE	Ppp6r1	0.232747	-0.15754	Not_significant		-0.15754	21.0666	21.9331	22.1988	21.8005	21.655	21.7406	22.1936	22.0401
Q7TSS2	UB2Q1_MOUSE	Ube2q1	0.241264	0.669998	Not_significant		0.669998	17.5639	17.8361	19.0473	19.3703	14.8003	18.0175	18.9123	19.4074
Q7TSV4	PGM2_MOUSE	Pgm2	0.0723731	-0.0485134	Not_significant		-0.0485134	22.3071	22.6765	23.0384	22.8483	22.2718	22.7224	23.1062	22.964
Q7TSV9	ENKD1_MOUSE	Enkd1	0.430296	-0.825457	Not_significant		-0.825457	15.9306	19.2116	19.278	19.3418	19.5825	19.4161	19.2775	18.7877
Q7TSY8	SGO2_MOUSE	Sgo2	0.238951	-0.121036	Not_significant		-0.121036	27.124	27.3519	26.9204	26.7834	27.5513	27.324	26.8957	26.8931
Q7TSZ8	NACC1_MOUSE	Nacc1	0.346747	0.0437889	Not_significant		0.0437889	22.8643	22.87	22.8321	23.0217	22.8689	22.7544	22.9055	22.8842
Q7TT00	SP20H_MOUSE	Supt20h	0.102933	-0.0661693	Not_significant		-0.0661693	20.2609	20.0932	19.8403	19.5115	20.1638	19.4822	20.1165	20.2081
Q7TT18	MCAF1_MOUSE	Atf7ip	0.281505	-0.104714	Not_significant		-0.104714	22.5957	22.3522	22.1615	22.0243	22.5649	22.529	22.2439	22.2148
Q7TT37	ELP1_MOUSE	Elp1	0.382174	0.0791974	Not_significant		0.0791974	23.8785	24.2409	24.1387	24.2363	23.9566	24.0985	24.0699	24.0525
Q7TT50	MRCKB_MOUSE	Cdc42bpb	0.30898	0.0364008	Not_significant		0.0364008	21.759	21.9246	21.9736	21.9142	21.8985	21.8302	21.8718	21.8254
Q7TT79	MCPH1_MOUSE	Mcph1	0.383927	-0.386617	Not_significant		-0.386617	17.7458	19.4095	18.6563	18.2161	19.6101	18.9545	18.4946	18.515
Q80SY4	MIB1_MOUSE	Mib1	0.0904743	0.0651426	Not_significant		0.0651426	19.6336	20.6798	20.4977	20.6147	20.4911	20.4102	20.183	20.0809
Q80SY4;Q99KR6	MIB1_MOUSE;RNF34_MOUSE	Mib1;Rnf34	0.079812	0.311882	Not_significant		0.311882	20.2591	18.4455	14.6057	18.1702	18.842	16.1791	18.9238	16.288
Q80SY5	PR38B_MOUSE	Prpf38b	0.950481	-0.387592	Not_significant		-0.387592	21.5424	21.8834	22.3804	22.0826	22.1978	22.1449	22.6013	22.4952
Q80SY6	ADAL_MOUSE	Adal	0.363673	-0.429558	Not_significant		-0.429558	18.2864	19.8861	20.2431	19.9003	19.3725	19.8001	20.5314	20.3301
Q80SZ7	GBG5_MOUSE	Gng5	0.328166	0.10507	Not_significant		0.10507	24.4964	24.7388	24.4964	24.5827	24.7107	24.662	24.2386	24.2827
Q80T69	RSBN1_MOUSE	Rsbn1	0.180242	0.0420818	Not_significant		0.0420818	21.3116	21.524	21.3919	21.5093	21.5033	21.2206	21.535	21.3095
Q80T85	DCAF5_MOUSE	Dcaf5	0.310537	0.0802889	Not_significant		0.0802889	21.2523	21.1936	20.8138	21.0587	20.9952	20.9085	21.1359	20.9576
Q80TA6	MTMRC_MOUSE	Mtmr12	0.281073	-0.0604653	Not_significant		-0.0604653	21.5821	21.7477	21.7704	21.6742	21.9529	21.7228	21.7689	21.5716
Q80TE0	RPAP1_MOUSE	Rpap1	0.128954	0.0716453	Not_significant		0.0716453	22.6701	22.6816	22.4559	22.3872	22.8333	22.7914	22.1922	22.0914
Q80TE4	SI1L2_MOUSE	Sipa1l2	1.01446	0.236055	Not_significant		0.236055	21.2598	21.1398	21.1304	21.4661	20.8002	21.2456	21.0016	21.0044
Q80TE4;Q8C0T5	SI1L1_MOUSE;SI1L2_MOUSE	Sipa1l1;Sipa1l2	1.03296	-0.438526	Not_significant		-0.438526	18.1293	18.0205	18.7903	18.4975	18.5604	18.8629	18.6291	19.1392
Q80TG1	KANL1_MOUSE	Kansl1	0.158858	-0.0411358	Not_significant		-0.0411358	20.9331	20.9557	20.7497	20.8258	21.0859	21.022	20.7221	20.7989
Q80TH2	ERBIN_MOUSE	Erbin	0.111494	-0.0888424	Not_significant		-0.0888424	19.4322	19.6531	20.1324	20.3019	19.6038	19.5928	20.3015	20.3768
Q80TJ7	PHF8_MOUSE	Phf8	0.422036	-0.08284	Not_significant		-0.08284	21.4825	21.6387	21.6919	21.8244	21.7952	21.6255	21.8534	21.6948
Q80TJ7;Q9WTU0	PHF2_MOUSE;PHF8_MOUSE	Phf2;Phf8	1.56614	1.2305	Significant	1.2305		21.0484	20.472	20.7119	20.6901	20.2353	18.4333	20.0192	19.3127
Q80TM6	R3HD2_MOUSE	R3hdm2	0.606763	-0.359645	Not_significant		-0.359645	17.2384	17.3338	18.1519	17.554	18.3924	17.5187	17.7354	18.0703
Q80TM9	NISCH_MOUSE	Nisch	0.13005	0.0324926	Not_significant		0.0324926	22.5855	22.705	22.8426	22.8065	22.8681	22.7338	22.6989	22.5088
Q80TP3	UBR5_MOUSE	Ubr5	0.143363	0.0205293	Not_significant		0.0205293	23.6537	23.7992	23.6395	23.6908	23.7602	23.7117	23.5702	23.6591
Q80TR8	DCAF1_MOUSE	Dcaf1	0.446542	0.0823851	Not_significant		0.0823851	22.354	22.7051	22.4935	22.6037	22.4711	22.5176	22.3587	22.4793
Q80TV8	CLAP1_MOUSE	Clasp1	0.28859	-0.0943713	Not_significant		-0.0943713	22.8669	23.3989	23.3356	23.4002	23.381	23.4432	23.322	23.2328
Q80TV8;Q8BRT1	CLAP1_MOUSE;CLAP2_MOUSE	Clasp1;Clasp2	0.258328	-0.192759	Not_significant		-0.192759	19.0686	19.5699	19.839	19.6975	19.5507	20.3358	19.9207	19.1389
Q80TY0	FNBP1_MOUSE	Fnbp1	0.416961	-0.162416	Not_significant		-0.162416	20.7436	21.4198	21.438	21.4023	21.3983	21.332	21.4303	21.4927
Q80TZ3	AUXI_MOUSE	Dnajc6	0.474942	-0.348681	Not_significant		-0.348681	18.4345	19.5318	19.7638	19.5776	19.2972	19.9491	19.8077	19.6485
Q80TZ3;Q99KY4	AUXI_MOUSE;GAK_MOUSE	Dnajc6;Gak	0.28133	-0.946888	Not_significant		-0.946888	15.4139	21.1677	20.7022	20.8646	20.7224	20.9998	19.9703	20.2435
Q80TZ9	RERE_MOUSE	Rere	0.375929	0.262136	Not_significant		0.262136	22.2017	21.6259	20.9019	21.7789	21.5227	21.6529	21.0462	21.238
Q80U04	PJA2_MOUSE	Pja2	0.183196	0.252648	Not_significant		0.252648	16.5343	16.5612	17.4733	15.8809	15.1645	16.5321	16.5391	17.2034
Q80U28	MADD_MOUSE	Madd	0.142004	0.0986032	Not_significant		0.0986032	18.0898	17.7515	17.4798	17.1072	17.8635	17.699	17.2659	17.2054
Q80U38	KHNYN_MOUSE	Khnyn	1.42043	0.426962	Not_significant		0.426962	19.6652	20.0401	19.7529	20.1692	19.7103	19.448	19.5662	19.1951
Q80U49	C170B_MOUSE	Cep170b	0.0876766	0.0441799	Not_significant		0.0441799	18.3216	18.23	19.004	18.7509	18.5592	18.4971	18.5621	18.5112
Q80U56	AVL9_MOUSE	Avl9	1.66918	0.268049	Not_significant		0.268049	20.1534	20.0578	20.0494	19.7833	19.6504	19.7346	19.7722	19.8145
Q80U58	PUM2_MOUSE	Pum2	0.163105	-0.0315294	Not_significant		-0.0315294	22.0035	22.242	22.2704	22.3328	22.2297	22.2063	22.2439	22.2949
Q80U58;Q80U78	PUM1_MOUSE;PUM2_MOUSE	Pum1;Pum2	0.135773	0.034605	Not_significant		0.034605	23.4784	23.651	23.4885	23.7109	23.6474	23.323	23.6431	23.5769
Q80U70	SUZ12_MOUSE	Suz12	0.406054	-0.0881329	Not_significant		-0.0881329	22.8855	23.1392	23.1955	23.3435	23.2457	23.2172	23.2358	23.2176
Q80U72	SCRIB_MOUSE	Scrib	0.242286	-0.0521588	Not_significant		-0.0521588	23.1764	23.3672	23.2316	23.3184	23.3136	23.5446	23.2285	23.2154
Q80U78	PUM1_MOUSE	Pum1	0.34786	-0.0878735	Not_significant		-0.0878735	22.4683	22.9361	22.86	22.8607	22.806	22.9218	22.8722	22.8765
Q80U87	UBP8_MOUSE	Usp8	0.0621085	0.0168037	Not_significant		0.0168037	21.6735	21.9829	22.1109	21.9574	21.8749	21.9547	21.8629	21.965
Q80U93	NU214_MOUSE	Nup214	0.0663415	-0.0173788	Not_significant		-0.0173788	24.0978	24.3476	24.1748	24.28	24.3779	24.361	24.077	24.1537
Q80U95	UBE3C_MOUSE	Ube3c	0.226952	-0.422159	Not_significant		-0.422159	17.847	20.1935	20.813	20.7942	19.8057	19.9942	20.8408	20.6956
Q80UG5	SEPT9_MOUSE	Septin9	0.459885	0.0822554	Not_significant		0.0822554	24.3615	24.6577	24.5333	24.5973	24.4769	24.5845	24.3674	24.3919
Q80UG8	TTLL4_MOUSE	Ttll4	0.340602	0.233123	Not_significant		0.233123	19.2001	18.6491	18.8517	18.1178	18.7611	18.8075	18.2656	18.0519
Q80UJ7	RB3GP_MOUSE	Rab3gap1	0.252846	-0.0810523	Not_significant		-0.0810523	20.3239	20.027	20.0299	20.4453	20.3043	20.0645	20.4011	20.3804
Q80UK7	SAS6_MOUSE	Sass6	0.356306	-0.131115	Not_significant		-0.131115	21.3348	21.7089	21.5664	20.9877	21.4898	21.5579	21.5037	21.5708
Q80UK8	INT2_MOUSE	Ints2	0.508216	0.359743	Not_significant		0.359743	18.6023	19.4517	19.4858	19.2227	18.6266	18.2139	19.2029	19.2801
Q80UM3	NAA15_MOUSE	Naa15	0.294589	-0.10653	Not_significant		-0.10653	23.3365	23.8737	23.9197	23.8713	23.7344	23.7756	23.9916	23.9257
Q80UM3;Q9DBB4	NAA15_MOUSE;NAA16_MOUSE	Naa15;Naa16	0.0123849	0.00702047	Not_significant		0.00702047	22.4548	23.1793	23.1129	23.1317	22.7558	22.9016	23.0959	23.0972
Q80UM7	MOGS_MOUSE	Mogs	0.210017	0.11564	Not_significant		0.11564	21.9658	21.5273	22.1111	22.334	21.5628	21.7083	22.106	22.0985
Q80UN9	MOD5_MOUSE	Trit1	0.126406	-0.0680466	Not_significant		-0.0680466	19.5286	20.0927	19.7946	19.6833	19.8495	20.2999	19.5797	19.6424
Q80UP3	DGKZ_MOUSE	Dgkz	2.42314	0.601604	Significant	0.601604		18.3459	18.3649	18.6434	18.0183	17.7358	17.8099	17.6636	17.7568
Q80UP5	AN13A_MOUSE	Ankrd13a	0.676246	0.142377	Not_significant		0.142377	20.7596	20.7393	20.5129	20.5612	20.6435	20.2708	20.5313	20.5578
Q80UP8	S20A2_MOUSE	Slc20a2	0.505839	-0.31189	Not_significant		-0.31189	18.6619	19.4686	19.8164	19.6719	19.4167	19.6527	19.9245	19.8724
Q80US4	ARP5_MOUSE	Actr5	0.5454	0.188142	Not_significant		0.188142	21.8923	21.4309	21.3809	21.2691	21.3915	21.4765	21.2541	21.0985
Q80UU1	ANKZ1_MOUSE	Ankzf1	0.0389137	0.017302	Not_significant		0.017302	20.2283	20.5457	20.6843	20.2313	20.2794	20.7116	20.3375	20.2918
Q80UU2	RPP38_MOUSE	Rpp38	0.0260517	0.00906086	Not_significant		0.00906086	22.1456	22.1825	21.7523	22.1906	22.1816	21.9192	22.0933	22.0405
Q80UU9	PGRC2_MOUSE	Pgrmc2	0.422279	-0.181254	Not_significant		-0.181254	22.6734	23.0629	23.3971	23.3585	23.0841	23.2341	23.4058	23.493
Q80UV9	TAF1_MOUSE	Taf1	0.608733	-0.192728	Not_significant		-0.192728	20.7266	21.217	20.9932	21.2484	21.4044	21.3541	21.0121	21.1854
Q80UW2	FBX2_MOUSE	Fbxo2	0.213239	0.125675	Not_significant		0.125675	20.5713	20.3089	19.7934	20.0743	20.5241	20.0383	19.7387	19.9441
Q80UW5	MRCKG_MOUSE	Cdc42bpg	1.13611	0.470478	Not_significant		0.470478	17.2485	17.5429	17.6831	17.8158	16.7611	16.8498	17.5233	17.2742
Q80UW8	RPAB1_MOUSE	Polr2e	0.292437	0.12557	Not_significant		0.12557	25.5193	25.4042	24.9954	25.1853	25.4125	25.3511	24.8583	24.98
Q80UY1	CARME_MOUSE	Carnmt1	0.438469	-0.228723	Not_significant		-0.228723	21.7611	22.7029	22.6404	22.6098	22.8279	22.6874	22.5981	22.5158
Q80UY2	KCMF1_MOUSE	Kcmf1	0.44318	0.158081	Not_significant		0.158081	23.436	23.101	22.78	22.9912	23.1032	23.0011	22.835	22.7366
Q80UZ2	SDA1_MOUSE	Sdad1	0.342015	-0.109529	Not_significant		-0.109529	22.2149	22.7058	22.5792	22.4273	22.7719	22.7099	22.4276	22.4559
Q80V26	IMPA3_MOUSE	Bpnt2	0.665692	0.0934091	Not_significant		0.0934091	22.1002	22.2808	22.153	22.3586	22.1892	22.1662	22.0395	22.1241
Q80V62	FACD2_MOUSE	Fancd2	0.409096	-0.228611	Not_significant		-0.228611	17.8707	18.4914	18.72	19.0057	18.7816	18.674	18.8834	18.6632
Q80V86	INT8_MOUSE	Ints8	0.404848	0.120952	Not_significant		0.120952	20.0515	20.3711	20.1479	20.5159	20.2019	19.9159	20.2364	20.2485
Q80VA0	GALT7_MOUSE	Galnt7	0.0636211	-0.126544	Not_significant		-0.126544	20.0299	19.0265	19.8259	17.3013	18.5959	20.0076	18.6527	19.4334
Q80VC9	CAMP3_MOUSE	Camsap3	0.342143	0.110291	Not_significant		0.110291	28.8689	28.9923	28.6412	28.5946	28.8952	28.7712	28.4921	28.4973
Q80VC9;Q8C1B1	CAMP2_MOUSE;CAMP3_MOUSE	Camsap2;Camsap3	0.709315	1.28837	Not_significant		1.28837	19.4866	19.3338	18.8919	19.2658	19.1747	19.0974	15.4317	18.1209
Q80VD1	FA98B_MOUSE	Fam98b	0.059832	-0.0119967	Not_significant		-0.0119967	23.1492	23.0581	23.2842	23.2007	23.0685	23.135	23.3105	23.2263
Q80VI1	TRI56_MOUSE	Trim56	0.212423	0.696011	Not_significant		0.696011	15.3695	16.801	18.7933	18.6871	14.2339	15.8789	18.3524	18.4016
Q80VJ2	SRA1_MOUSE	Sra1	0.161589	-0.0613275	Not_significant		-0.0613275	21.8974	22.3988	22.3911	22.1176	22.483	22.2864	22.1026	22.1782
Q80VJ3	DNPH1_MOUSE	Dnph1	0.252338	-0.13993	Not_significant		-0.13993	18.5376	19.215	19.0294	19.197	19.4926	18.8782	19.3255	18.8425
Q80VP0	TCPR1_MOUSE	Tecpr1	0.377105	0.252497	Not_significant		0.252497	18.8801	19.665	19.889	19.8807	19.0564	19.0437	19.4769	19.7279
Q80VP1	EPN1_MOUSE	Epn1	0.457121	-0.506103	Not_significant		-0.506103	18.4424	20.5656	20.4425	20.1285	20.2605	20.608	20.3944	20.3404
Q80VQ1	LRRC1_MOUSE	Lrrc1	0.051568	-0.0448318	Not_significant		-0.0448318	18.7844	19.4198	19.4701	19.1808	19.3216	19.97	18.7864	18.9565
Q80VY9	DHX33_MOUSE	Dhx33	0.20189	-0.0528994	Not_significant		-0.0528994	23.4724	23.7043	23.8065	23.6444	23.5766	23.5809	23.8136	23.8682
Q80W00	PP1RA_MOUSE	Ppp1r10	0.44616	-0.118827	Not_significant		-0.118827	22.7356	23.0072	23.1165	23.1425	23.1706	22.8976	23.2252	23.1836
Q80W37	SPN1_MOUSE	Snupn	0.43234	0.0941386	Not_significant		0.0941386	20.6848	21.0613	20.8002	20.8076	20.8643	20.7865	20.7268	20.5998
Q80W40	ACSM4_MOUSE	Acsm4	0.764664	0.271916	Not_significant		0.271916	20.2634	19.7556	19.5402	19.6514	19.4553	19.7261	19.3947	19.5469
Q80W47	WIPI2_MOUSE	Wipi2	0.669015	0.583705	Not_significant		0.583705	20.1588	20.2644	20.4197	21.541	19.2499	20.4437	20.3685	19.9869
Q80W54	FACE1_MOUSE	Zmpste24	0.690015	-0.259167	Not_significant		-0.259167	20.6773	20.6274	21.3405	21.1016	21.0342	21.2049	21.2167	21.3277
Q80W68	KIRR1_MOUSE	Kirrel1	0.256924	0.124276	Not_significant		0.124276	21.0698	20.8524	20.5564	20.306	20.6248	20.8496	20.4198	20.3934
Q80WC1	UBN2_MOUSE	Ubn2	0.216991	0.0514021	Not_significant		0.0514021	21.0772	21.0175	21.101	21.0829	21.1191	21.0076	21.1844	20.7618
Q80WC3	TNC18_MOUSE	Tnrc18	1.60932	-0.383261	Not_significant		-0.383261	24.3162	24.2034	24.7452	24.3172	24.6947	24.88	24.7023	24.838
Q80WC7	AGFG2_MOUSE	Agfg2	0.563396	0.109013	Not_significant		0.109013	21.1535	21.0584	21.0869	21.3702	20.9018	21.1133	21.1625	21.0554
Q80WC7;Q8K2K6	AGFG1_MOUSE;AGFG2_MOUSE	Agfg1;Agfg2	0.416581	-0.28271	Not_significant		-0.28271	18.5446	19.8223	19.3451	19.6687	19.4403	19.8924	19.6256	19.5531
Q80WE4	KI20B_MOUSE	Kif20b	0.212137	-0.0818129	Not_significant		-0.0818129	21.8957	22.1025	21.8105	21.8483	22.2661	22.205	21.7318	21.7815
Q80WJ7	LYRIC_MOUSE	Mtdh	0.405968	-0.183678	Not_significant		-0.183678	24.5173	25.1696	25.3856	25.244	25.1341	25.224	25.361	25.3321
Q80WQ2	VAC14_MOUSE	Vac14	0.512646	-0.13517	Not_significant		-0.13517	22.9026	23.1839	23.3612	23.3126	23.2241	23.2189	23.4839	23.3741
Q80WQ6	RHDF2_MOUSE	Rhbdf2	1.00589	-0.577452	Not_significant		-0.577452	16.5202	17.8469	17.5802	17.3686	17.9167	17.9981	18.0109	17.7001
Q80WQ8	M18BP_MOUSE	Mis18bp1	0.73806	-0.148651	Not_significant		-0.148651	21.0016	21.431	21.1658	21.2745	21.483	21.3079	21.3279	21.3486
Q80WR5	CA174_MOUSE		0.850604	-0.190318	Not_significant		-0.190318	22.0151	22.3616	22.0925	22.1906	22.5722	22.3851	22.2861	22.1776
Q80WS3	FBLL1_MOUSE	Fbll1	0.41548	2.64816	Not_significant		2.64816	25.721	26.1068	26.2992	26.3497	26.1154	15.0198	26.3257	26.4231
Q80WT5	AFTIN_MOUSE	Aftph	0.52539	-0.347849	Not_significant		-0.347849	18.514	19.7126	19.719	19.7184	19.797	19.8965	19.6436	19.7184
Q80WW9	DDRGK_MOUSE	Ddrgk1	0.0361841	0.0394545	Not_significant		0.0394545	23.3645	22.8075	22.5597	22.4643	23.1602	23.2365	22.7915	21.85
Q80X32	CE024_MOUSE		0.113448	0.0634966	Not_significant		0.0634966	22.0312	21.1135	21.6341	21.4829	21.6028	21.4539	21.6637	21.2873
Q80X41	VRK1_MOUSE	Vrk1	0.186797	0.0395613	Not_significant		0.0395613	24.4556	24.61	24.6534	24.8188	24.5535	24.516	24.6389	24.6712
Q80X50	UBP2L_MOUSE	Ubap2l	0.665855	-0.161076	Not_significant		-0.161076	23.4344	23.8732	23.8146	23.6926	24.0147	23.9273	23.7658	23.7513
Q80X66	BTBDA_MOUSE	Btbd10	0.497087	-0.403625	Not_significant		-0.403625	16.6354	18.0226	17.7367	16.826	18.1524	17.5209	17.6422	17.5197
Q80X71	T106B_MOUSE	Tmem106b	0.112389	-0.0924244	Not_significant		-0.0924244	17.4365	18.0025	18.6947	18.6256	18.1019	18.3556	18.4458	18.2258
Q80X72	LRC15_MOUSE	Lrrc15	0.391279	-1.10974	Not_significant		-1.10974	15.2356	19.9417	20.2811	20.163	19.5169	20.0083	20.0075	20.5276
Q80X73	PELO_MOUSE	Pelo	0.117016	0.0539412	Not_significant		0.0539412	21.303	21.5742	21.0874	21.1331	21.5575	21.2905	21.072	20.9619
Q80X82	SYMPK_MOUSE	Sympk	0.684853	-0.210487	Not_significant		-0.210487	21.1009	21.5524	21.7103	21.67	21.627	21.6368	21.8113	21.8004
Q80X85	RT07_MOUSE	Mrps7	0.795929	-0.326559	Not_significant		-0.326559	21.3853	21.9327	22.235	22.2095	22.1688	22.2046	22.3911	22.3042
Q80X90	FLNB_MOUSE	Flnb	0.303625	-0.121085	Not_significant		-0.121085	24.36	25.0704	24.6987	24.6726	24.889	25.0219	24.7239	24.6513
Q80X90;Q8BTM8;Q8VHX6	FLNA_MOUSE;FLNB_MOUSE;FLNC_MOUSE	Flna;Flnb;Flnc	0.476791	0.150566	Not_significant		0.150566	23.7764	23.6979	23.2489	23.5306	23.4901	23.5359	23.4568	23.1687
Q80X90;Q8VHX6	FLNB_MOUSE;FLNC_MOUSE	Flnb;Flnc	0.524097	-0.232043	Not_significant		-0.232043	21.2183	22.0106	21.8369	21.5728	21.9591	22.1626	21.7868	21.6582
Q80XB4	NRAP_MOUSE	Nrap	0.58034	0.238241	Not_significant		0.238241	20.9795	20.8403	20.6806	20.7947	20.7877	20.9773	20.4102	20.1669
Q80XC2	TRM61_MOUSE	Trmt61a	0.123014	0.0733175	Not_significant		0.0733175	20.1585	19.7798	19.2863	20.0744	19.6271	19.808	19.5514	20.0191
Q80XC6	NRDE2_MOUSE	Nrde2	0.778671	0.128285	Not_significant		0.128285	20.8899	21.0131	21.0494	20.7091	20.7066	20.8263	20.8156	20.7999
Q80XI3	IF4G3_MOUSE	Eif4g3	0.0581434	0.0567813	Not_significant		0.0567813	21.9077	21.855	21.0556	21.2151	22.0759	21.7184	21.0131	20.9989
Q80XI4	PI42B_MOUSE	Pip4k2b	0.0455305	0.0118928	Not_significant		0.0118928	21.9401	22.0006	21.8664	21.7987	21.9955	22.0439	21.8212	21.6975
Q80XJ2	RN168_MOUSE	Rnf168	1.21604	-0.707966	Not_significant		-0.707966	18.7945	19.5052	19.2783	19.818	19.5444	20.1038	19.971	20.6086
Q80XJ3	TTC28_MOUSE	Ttc28	0.489574	-0.179526	Not_significant		-0.179526	19.6048	19.6791	19.4788	19.3444	20.0386	19.5092	19.8751	19.4023
Q80XL6	ACD11_MOUSE	Acad11	0.0755405	0.17144	Not_significant		0.17144	21.5871	21.2089	19.1369	19.7525	21.0864	21.2489	18.8264	19.838
Q80XN0	BDH_MOUSE	Bdh1	0.0738628	-0.0921288	Not_significant		-0.0921288	22.4899	23.5756	24.1039	24.0892	23.0894	23.4414	24.0014	24.0948
Q80XP8	FA76B_MOUSE	Fam76b	0.3366	-0.0925822	Not_significant		-0.0925822	21.7267	22.0819	22.1524	22.2301	22.2242	22.0402	22.1503	22.1467
Q80XP8;Q922G2	FA76A_MOUSE;FA76B_MOUSE	Fam76a;Fam76b	0.565222	-1.7193	Not_significant		-1.7193	15.5453	19.1231	19.7135	15.5347	19.5892	16.6398	20.2516	20.3132
Q80XP9	WNK3_MOUSE	Wnk3	0.168099	0.105111	Not_significant		0.105111	17.2899	18.2483	18.1259	17.8745	17.8527	17.455	17.8173	17.9931
Q80XQ2	TBCD5_MOUSE	Tbc1d5	0.375437	-0.158047	Not_significant		-0.158047	18.3408	18.6634	18.2485	17.8907	18.48	18.658	18.2166	18.4211
Q80XR2	AT2C1_MOUSE	Atp2c1	0.0982583	0.0250077	Not_significant		0.0250077	20.7708	20.5975	20.6421	20.8677	20.5244	20.7898	20.8268	20.637
Q80XU3	NUCKS_MOUSE	Nucks1	0.116598	-0.137687	Not_significant		-0.137687	21.1458	21.6852	22.4253	22.7645	21.6735	21.7657	22.5525	22.5798
Q80Y14	GLRX5_MOUSE	Glrx5	0.105613	0.0954127	Not_significant		0.0954127	23.5406	22.8682	22.2751	22.6002	23.0302	23.0997	22.4078	22.3647
Q80Y17	L2GL1_MOUSE	Llgl1	0.175744	0.0506554	Not_significant		0.0506554	21.5729	21.836	21.8692	22.0379	21.616	21.8844	21.8252	21.7879
Q80Y19	RHGBA_MOUSE	Arhgap11a	0.177488	-0.0740399	Not_significant		-0.0740399	19.2333	19.2628	19.0185	19.2926	19.534	19.1857	18.8909	19.4928
Q80Y20	ALKB8_MOUSE	Alkbh8	0.392679	0.358852	Not_significant		0.358852	17.2483	16.6749	16.8956	17.5836	17.4264	15.9161	16.4334	17.191
Q80Y24	PRIC2_MOUSE	Prickle2	0.469442	0.0773711	Not_significant		0.0773711	23.8062	23.8034	23.7271	23.9432	23.6353	23.7513	23.9058	23.6781
Q80Y44	DDX10_MOUSE	Ddx10	0.174443	-0.0491581	Not_significant		-0.0491581	22.6133	22.8794	22.9129	23.0659	22.8821	22.778	22.9727	23.0354
Q80Y55	BSDC1_MOUSE	Bsdc1	0.522911	-0.098742	Not_significant		-0.098742	20.323	20.2498	20.0949	20.0725	20.2867	20.4593	20.2057	20.1835
Q80Y56	RBNS5_MOUSE	Rbsn	0.443607	-0.204993	Not_significant		-0.204993	18.0723	18.6351	18.2487	18.5717	18.1534	18.5973	18.9046	18.6924
Q80Y81	RNZ2_MOUSE	Elac2	0.487177	-0.0976281	Not_significant		-0.0976281	21.916	22.2207	22.1472	22.3005	22.2657	22.2618	22.3129	22.1345
Q80Y84	KDM5B_MOUSE	Kdm5b	0.612587	-0.161287	Not_significant		-0.161287	22.5778	22.7346	22.4429	22.5611	23.0048	22.8324	22.5291	22.5954
Q80Y86	MK15_MOUSE	Mapk15	0.874518	4.39363	Not_significant		4.39363	24.1043	24.3861	24.2263	24.5668	16.4377	14.7329	24.3185	24.2198
Q80Y98	DDHD2_MOUSE	Ddhd2	0.168758	0.0510354	Not_significant		0.0510354	21.9179	21.7924	21.8028	21.9414	22.1073	21.7372	21.5805	21.8253
Q80YD1	SUV3_MOUSE	Supv3l1	0.472913	-0.280178	Not_significant		-0.280178	20.7271	21.1441	21.6102	21.6385	21.1828	21.4124	21.824	21.8213
Q80YP6	ZIK1_MOUSE	Zik1	0.467828	-1.10082	Not_significant		-1.10082	16.7827	20.5624	21.2686	20.7891	21.517	20.9789	20.29	21.0202
Q80YQ8	RMD5A_MOUSE	Rmnd5a	0.302011	-0.21326	Not_significant		-0.21326	17.9632	19.008	18.9876	19.1734	19.1261	18.9284	19.204	18.7268
Q80YR4	ZN598_MOUSE	Znf598	0.893344	-0.11058	Not_significant		-0.11058	21.847	21.98	22.02	21.7831	21.9941	22.1022	21.9712	22.0049
Q80YR5	SAFB2_MOUSE	Safb2	0.174725	0.050312	Not_significant		0.050312	23.0559	23.1356	22.8183	22.8813	23.07	23.0647	22.7952	22.76
Q80YR7	CLSPN_MOUSE	Clspn	0.538244	-0.326909	Not_significant		-0.326909	18.2566	18.86	19.5097	19.1575	19.0997	19.1215	19.4279	19.4423
Q80YT7	MYOME_MOUSE	Pde4dip	0.4338	-0.62821	Not_significant		-0.62821	15.9377	18.1801	18.5632	18.6771	18.6049	18.3256	18.5368	18.4037
Q80YV2	ZC3C1_MOUSE	Zc3hc1	0.2433	0.0675459	Not_significant		0.0675459	23.1632	23.2059	22.8188	23.1398	23.1271	23.1409	22.8758	22.9138
Q80YV3	TRRAP_MOUSE	Trrap	1.20141	0.151322	Not_significant		0.151322	22.304	22.1243	22.0793	22.3388	22.0167	22.0567	22.0796	22.088
Q80YV4	PANK4_MOUSE	Pank4	0.517486	-0.370974	Not_significant		-0.370974	19.5506	21.0419	20.3688	20.6893	20.6646	21.011	20.8203	20.6386
Q80Z25	OFD1_MOUSE	Ofd1	0.217386	-0.142898	Not_significant		-0.142898	19.0298	19.9635	19.5384	19.7209	19.5357	20.2131	19.6262	19.4491
Q80Z37	TOPRS_MOUSE	Topors	0.0978064	-0.0530052	Not_significant		-0.0530052	20.7534	20.9626	20.6752	20.5661	21.2227	20.9237	20.3926	20.6302
Q80Z64	NANOG_MOUSE	Nanog	0.338227	-0.210113	Not_significant		-0.210113	22.7339	22.9642	23.2978	23.0506	23.2606	22.5351	23.5638	23.5275
Q80Z96	VANG1_MOUSE	Vangl1	0.0682636	-0.0450301	Not_significant		-0.0450301	17.6895	18.1146	18.5742	18.4873	18.1965	17.9477	18.4322	18.4693
Q80Z96;Q91ZD4	VANG1_MOUSE;VANG2_MOUSE	Vangl1;Vangl2	0.710486	0.579835	Not_significant		0.579835	16.514	16.529	17.1014	17.3325	16.4345	15.3282	16.9278	16.4671
Q80ZJ1	RAP2A_MOUSE	Rap2a	0.141586	0.0507798	Not_significant		0.0507798	17.8532	17.9586	17.8432	18.2391	17.7086	17.9247	18.1893	17.8684
Q80ZK0	RT10_MOUSE	Mrps10	0.27896	-0.0583034	Not_significant		-0.0583034	21.9724	22.047	21.8917	22.1941	22.1898	22.119	21.9186	22.111
Q80ZK9	WDTC1_MOUSE	Wdtc1	0.105888	-0.0358415	Not_significant		-0.0358415	23.1838	23.5872	23.6007	23.7161	23.6092	23.4405	23.6448	23.5366
Q80ZM7	T2AG_MOUSE	Gtf2a2	0.227004	-0.0295687	Not_significant		-0.0295687	21.4784	21.6054	21.5014	21.5105	21.6323	21.5906	21.4276	21.5635
Q80ZM8	CRLS1_MOUSE	Crls1	0.0360281	0.0178456	Not_significant		0.0178456	19.8046	20.0991	20.2786	20.4577	19.9204	20.0351	20.2595	20.3536
Q80ZN9	CX6B2_MOUSE	Cox6b2	0.453796	-0.391717	Not_significant		-0.391717	18.8622	19.8341	19.024	18.1069	19.0018	19.2546	19.7633	19.3743
Q80ZQ9	ABITM_MOUSE	Abitram	0.291347	-0.133833	Not_significant		-0.133833	20.8971	21.069	20.5081	20.9094	21.2397	21.1703	20.935	20.574
Q80ZS3	RT26_MOUSE	Mrps26	0.524056	-0.20105	Not_significant		-0.20105	22.7814	23.2311	23.4034	23.4544	23.2488	23.2861	23.5342	23.6053
Q80ZV0	RNH2B_MOUSE	Rnaseh2b	0.174827	-0.0995126	Not_significant		-0.0995126	23.1042	23.8934	23.9209	23.7981	23.5173	23.6905	23.9757	23.9311
Q80ZW0	STK35_MOUSE	Stk35	0.0855994	0.0668554	Not_significant		0.0668554	21.6576	21.5119	20.4713	21.3014	21.457	21.1201	21.0936	21.0042
Q80ZW2	THEM6_MOUSE	Them6	0.637135	0.847635	Not_significant		0.847635	17.4436	17.5567	16.4529	17.7241	17.4866	15.7657	17.3282	15.2062
Q810A3	TTC9C_MOUSE	Ttc9c	0.755167	0.129069	Not_significant		0.129069	22.3064	22.3759	22.1505	22.3461	22.262	22.3015	22.0479	22.0513
Q810A7	DDX42_MOUSE	Ddx42	0.639459	-0.13088	Not_significant		-0.13088	24.1879	24.5231	24.5838	24.565	24.6086	24.5772	24.6695	24.528
Q810B6	ANFY1_MOUSE	Ankfy1	0.234975	-0.0675507	Not_significant		-0.0675507	20.2831	20.787	20.6744	20.7188	20.7488	20.6953	20.6605	20.6289
Q810D6	GRWD1_MOUSE	Grwd1	0.25345	-0.0770164	Not_significant		-0.0770164	22.2035	22.6529	22.6816	22.7132	22.576	22.5997	22.6898	22.6938
Q810U5	CCD50_MOUSE	Ccdc50	1.21309	0.279579	Not_significant		0.279579	21.1524	21.0685	21.3973	21.1538	20.9817	20.6289	20.9578	21.0853
Q810V0	MPP10_MOUSE	Mphosph10	0.544936	-0.137999	Not_significant		-0.137999	23.2268	23.4709	23.5803	23.5919	23.4716	23.4571	23.7411	23.7521
Q810Z1	LCN10_MOUSE	Lcn10	0.0557619	-0.0432644	Not_significant		-0.0432644	18.5817	19.3747	19.5105	19.5248	18.8323	19.4335	19.5243	19.3746
Q811D0	DLG1_MOUSE	Dlg1	0.612423	0.072217	Not_significant		0.072217	23.6071	23.7852	23.7272	23.8534	23.6901	23.6162	23.6684	23.7094
Q811I0	ATPF1_MOUSE	Atpaf1	0.144657	0.126378	Not_significant		0.126378	20.9266	20.2703	20.9213	20.5196	19.7936	20.3526	21.0657	20.9204
Q811J3	IREB2_MOUSE	Ireb2	0.373363	-0.448563	Not_significant		-0.448563	17.8693	19.1774	18.2219	17.1952	19.2423	18.9198	17.8179	18.278
Q811L6	MAST4_MOUSE	Mast4	0.272346	0.158767	Not_significant		0.158767	18.6116	19.4638	19.2306	19.1373	18.5582	18.8348	19.2686	19.1465
Q811P8	RHG32_MOUSE	Arhgap32	0.779506	-0.237118	Not_significant		-0.237118	19.6126	20.177	20.1576	19.9748	20.2563	20.3698	20.0138	20.2306
Q811Q9	PCY1B_MOUSE	Pcyt1b	0.245071	-0.26065	Not_significant		-0.26065	18.1875	19.5854	19.962	19.5523	19.3159	19.2096	19.9749	19.8294
Q811S7	UBIP1_MOUSE	Ubp1	0.444263	-0.372315	Not_significant		-0.372315	19.2235	20.6283	20.1704	20.3756	19.8764	20.5255	20.5719	20.9134
Q811U4	MFN1_MOUSE	Mfn1	0.352946	-0.307734	Not_significant		-0.307734	18.5562	19.709	19.9147	19.9902	19.5049	19.6462	19.9847	20.2654
Q812A2	SRGP3_MOUSE	Srgap3	0.0412313	-0.0839627	Not_significant		-0.0839627	17.9614	18.095	15.5254	17.0129	17.9385	17.8641	16.497	16.6309
Q8BFP9	PDK1_MOUSE	Pdk1	0.0700193	-0.0842624	Not_significant		-0.0842624	17.4703	18.6016	19.0495	19.3657	18.9134	18.3961	18.6821	18.8327
Q8BFQ4	WDR82_MOUSE	Wdr82	0.611246	0.201662	Not_significant		0.201662	21.5809	22.1755	22.0849	22.2356	21.7253	21.845	21.9353	21.7647
Q8BFQ8	GALD1_MOUSE	Gatd1	0.160677	-0.0824366	Not_significant		-0.0824366	21.5139	21.671	22.1743	21.937	21.8585	21.5813	21.9611	22.2251
Q8BFR1	ZCCHL_MOUSE	Zc3hav1l	0.245939	-0.0780182	Not_significant		-0.0780182	21.5572	21.7062	21.8134	21.737	21.7244	22.1151	21.7218	21.5645
Q8BFR4	GNS_MOUSE	Gns	0.0360326	-0.00841379	Not_significant		-0.00841379	22.2614	22.4005	22.2895	22.4853	22.4916	22.4436	22.2176	22.3175
Q8BFR5	EFTU_MOUSE	Tufm	0.516419	-0.166038	Not_significant		-0.166038	25.3809	25.7593	25.8942	26.0052	25.7698	25.908	25.994	26.032
Q8BFR6	ZFAN1_MOUSE	Zfand1	0.670185	0.0969958	Not_significant		0.0969958	22.4454	22.4171	22.3307	22.5037	22.386	22.1522	22.4166	22.3542
Q8BFS6	CPPED_MOUSE	Cpped1	0.216841	-0.152164	Not_significant		-0.152164	19.2309	20.1867	20.3671	20.3406	20.1124	20.3702	20.0163	20.235
Q8BFU3	RN214_MOUSE	Rnf214	0.319935	-0.105969	Not_significant		-0.105969	20.5537	21.0488	21.1377	20.9026	20.9855	20.8711	21.0915	21.1186
Q8BFV2	PCID2_MOUSE	Pcid2	0.0872072	0.0363374	Not_significant		0.0363374	21.9289	22.1538	22.1397	22.399	22.2418	21.7723	22.2703	22.1916
Q8BFW7	LPP_MOUSE	Lpp	0.0992771	0.111268	Not_significant		0.111268	19.116	19.6623	20.4829	20.3205	19.103	19.6321	20.152	20.2496
Q8BFX1	RN187_MOUSE	Rnf187	0.0282103	0.094903	Not_significant		0.094903	17.9939	16.7678	14.0675	15.331	17.6449	16.511	15.6641	13.9604
Q8BFX3	KCTD3_MOUSE	Kctd3	0.465648	-0.241986	Not_significant		-0.241986	18.7142	19.4271	19.3607	19.2556	19.6126	19.7562	18.9801	19.3766
Q8BFY6	PEF1_MOUSE	Pef1	0.264932	0.119674	Not_significant		0.119674	19.7452	20.185	20.1917	19.9468	19.4729	19.9433	19.9803	20.1933
Q8BFY7	PIMRE_MOUSE	Pimreg	0.0928428	0.107763	Not_significant		0.107763	21.4405	21.4226	20.5432	20.4045	21.3461	21.4255	20.1469	20.4613
Q8BFY9	TNPO1_MOUSE	Tnpo1	0.19105	-0.12881	Not_significant		-0.12881	23.1078	23.7759	24.0603	24.2034	23.7304	23.7366	24.1053	24.0903
Q8BFY9;Q99LG2	TNPO1_MOUSE;TNPO2_MOUSE	Tnpo1;Tnpo2	0.00835281	0.00603294	Not_significant		0.00603294	22.6223	23.2527	23.4762	23.4242	22.8286	23.0922	23.4303	23.4002
Q8BFZ3	ACTBL_MOUSE	Actbl2	0.413741	0.212213	Not_significant		0.212213	19.7283	19.9665	19.1585	19.4191	19.5184	19.6704	19.1634	19.0713
Q8BFZ9	ERLN2_MOUSE	Erlin2	0.0845669	0.0398364	Not_significant		0.0398364	22.9621	23.3569	23.6031	23.6294	23.1929	23.2614	23.4946	23.4433
Q8BFZ9;Q91X78	ERLN1_MOUSE;ERLN2_MOUSE	Erlin1;Erlin2	0.0828482	0.0308571	Not_significant		0.0308571	23.4572	23.7502	23.846	24.0507	23.6139	23.7096	23.7938	23.8632
Q8BG02	2ABG_MOUSE	Ppp2r2c	1.03493	-0.310661	Not_significant		-0.310661	19.4445	19.8728	19.6149	19.9413	20.2469	19.8035	20.1586	19.9073
Q8BG05	ROA3_MOUSE	Hnrnpa3	0.32345	-0.243767	Not_significant		-0.243767	27.6069	28.4275	28.8249	28.7844	28.3288	28.473	28.9388	28.8782
Q8BG15	CTSL2_MOUSE	Ctdspl2	0.0368849	-0.0182633	Not_significant		-0.0182633	21.3851	21.5718	21.8377	21.9592	21.5452	21.4833	21.878	21.9204
Q8BG17	NOL12_MOUSE	Nol12	0.0324635	-0.018302	Not_significant		-0.018302	21.9239	21.9457	21.5705	21.4609	22.0813	21.9091	21.4566	21.5273
Q8BG30	NELFA_MOUSE	Nelfa	0.581704	-0.0785508	Not_significant		-0.0785508	22.2852	22.3969	22.4201	22.5796	22.5467	22.5077	22.4809	22.4606
Q8BG32	PSD11_MOUSE	Psmd11	0.0533114	-0.0197558	Not_significant		-0.0197558	24.8016	25.33	25.3095	25.2769	25.1579	25.1357	25.2325	25.2709
Q8BG40	KTNB1_MOUSE	Katnb1	0.142587	-0.0614705	Not_significant		-0.0614705	19.7915	19.9956	20.4412	20.2549	19.9937	20.1071	20.2965	20.3319
Q8BG51	MIRO1_MOUSE	Rhot1	0.044827	0.0177064	Not_significant		0.0177064	22.5048	22.7585	22.5625	23.0059	22.6487	22.8934	22.7041	22.5147
Q8BG60	TXNIP_MOUSE	Txnip	0.0289712	0.0274858	Not_significant		0.0274858	20.042	20.5773	20.8991	21.3694	20.2024	20.9461	20.8581	20.7714
Q8BG79	C19L2_MOUSE	Cwf19l2	0.423481	-0.0980005	Not_significant		-0.0980005	21.0241	21.2953	21.1283	21.0974	21.453	21.2687	21.1639	21.0516
Q8BG81	PDIP3_MOUSE	Poldip3	0.0316245	0.00853872	Not_significant		0.00853872	23.915	23.9762	23.8109	23.8972	24.0381	24.0435	23.7313	23.7523
Q8BGA5	KRR1_MOUSE	Krr1	0.0660689	-0.0169477	Not_significant		-0.0169477	24.2012	24.0676	24.0397	24.2843	24.2919	24.2778	24.0062	24.0847
Q8BGA9	OXA1L_MOUSE	Oxa1l	0.495988	-1.98011	Not_significant		-1.98011	15.8054	22.8143	23.3415	23.0391	22.8514	23.2215	23.3663	23.4816
Q8BGB5	LIMD2_MOUSE	Limd2	0.103283	-0.109727	Not_significant		-0.109727	16.354	15.6785	17.2129	15.6993	16.3341	16.1092	16.7695	16.1707
Q8BGB5;Q9ERG0	LIMA1_MOUSE;LIMD2_MOUSE	Lima1;Limd2	0.058333	-0.0218048	Not_significant		-0.0218048	24.9338	25.2162	25.4971	25.4404	25.2053	25.3441	25.3426	25.2827
Q8BGB7	ENOPH_MOUSE	Enoph1	0.571654	0.180099	Not_significant		0.180099	22.3368	22.1749	21.7851	21.8736	21.985	21.9705	21.6794	21.8152
Q8BGC0	HTSF1_MOUSE	Htatsf1	1.18659	0.100545	Not_significant		0.100545	23.4649	23.5267	23.5804	23.4414	23.328	23.4505	23.4602	23.3726
Q8BGD8	COA6_MOUSE	Coa6	0.272655	-0.117878	Not_significant		-0.117878	21.6439	21.8967	21.4079	21.4622	21.9955	21.9283	21.509	21.4494
Q8BGD9	IF4B_MOUSE	Eif4b	0.233556	-0.0613303	Not_significant		-0.0613303	26.7886	27.0031	26.7651	26.6364	27.0547	26.8866	26.7816	26.7156
Q8BGE5	FANCM_MOUSE	Fancm	0.0210027	0.0662003	Not_significant		0.0662003	16.0474	18.7289	19.3806	18.507	16.4794	17.0434	19.2336	19.6428
Q8BGE6	ATG4B_MOUSE	Atg4b	0.0633994	-0.0199285	Not_significant		-0.0199285	20.2289	20.483	20.2714	20.5169	20.5403	20.4869	20.3944	20.1582
Q8BGE7	TRIM6_MOUSE	Trim6	0.0150823	-0.0180297	Not_significant		-0.0180297	20.2902	20.2021	18.9861	20.1312	20.339	20.4063	19.5314	19.405
Q8BGF3	DAA10_MOUSE	Dnaaf10	0.234736	0.0628128	Not_significant		0.0628128	21.9967	22.2888	22.1431	21.9293	22.028	22.2182	21.9939	21.8664
Q8BGF7	PAN2_MOUSE	Pan2	2.37605	3.26749	Significant	3.26749		19.7413	19.3554	17.8781	19.5126	15.9532	16.3721	14.1701	16.9222
Q8BGH2	SAM50_MOUSE	Samm50	0.055184	-0.0368719	Not_significant		-0.0368719	21.1824	22.0354	22.0033	22.1881	21.7208	21.9059	21.9057	22.0242
Q8BGH4	REEP1_MOUSE	Reep1	0.365721	0.302203	Not_significant		0.302203	19.0652	17.8547	19.1568	19.1697	18.3421	18.1583	18.6592	18.8779
Q8BGH7	C42S2_MOUSE	Cdc42se2	0.41711	0.11782	Not_significant		0.11782	21.0216	21.281	21.2512	20.8865	21.1944	20.9205	21.0419	20.8122
Q8BGQ1	SPE39_MOUSE	Vipas39	0.320888	-0.319195	Not_significant		-0.319195	18.3666	19.9655	20.2279	19.5239	19.8116	19.5996	20.0384	19.9111
Q8BGQ7	SYAC_MOUSE	Aars1	0.143964	0.0510325	Not_significant		0.0510325	25.8827	26.3976	26.3617	26.4309	26.1831	26.1282	26.2948	26.2628
Q8BGR2	LRC8D_MOUSE	Lrrc8d	0.452944	-0.146093	Not_significant		-0.146093	18.707	19.3005	19.1604	19.1438	19.1615	19.3994	19.2474	19.0876
Q8BGR6	ARL15_MOUSE	Arl15	0.121103	0.0135884	Not_significant		0.0135884	20.8819	20.9939	20.9993	20.9736	20.9325	20.9281	20.8935	21.0401
Q8BGR9	UBCP1_MOUSE	Ublcp1	0.0956649	-0.0763688	Not_significant		-0.0763688	21.711	22.6805	22.5791	22.4727	22.1072	22.1218	22.6582	22.8615
Q8BGS0	MAK16_MOUSE	Mak16	0.506452	-0.113417	Not_significant		-0.113417	22.4424	22.7187	22.7178	22.9199	22.8781	22.8266	22.8161	22.7315
Q8BGS1	E41L5_MOUSE	Epb41l5	0.442545	-0.2905	Not_significant		-0.2905	21.5881	22.4775	22.8422	22.6834	22.431	22.7086	22.8063	22.8073
Q8BGS2	BOLA2_MOUSE	Bola2	0.109881	0.0450048	Not_significant		0.0450048	25.247	25.0396	24.8408	24.9226	25.2142	25.1382	24.8092	24.7084
Q8BGS7	CEPT1_MOUSE	Cept1	0.622634	-0.785689	Not_significant		-0.785689	15.8908	17.0708	18.133	18.0911	17.682	17.5164	18.6614	18.4686
Q8BGT5	ALAT2_MOUSE	Gpt2	0.0130985	0.013061	Not_significant		0.013061	23.099	23.2899	23.8632	24.1372	23.0005	23.4153	23.9747	23.9465
Q8BGT7	SPF30_MOUSE	Smndc1	1.01683	-0.247593	Not_significant		-0.247593	23.746	24.2137	24.2606	23.941	24.3553	24.3335	24.2566	24.2063
Q8BGU5	CCNY_MOUSE	Ccny	0.27781	-0.262057	Not_significant		-0.262057	18.6325	19.2934	19.5932	19.84	19.3868	20.1827	19.9505	18.8872
Q8BGV4	TTI2_MOUSE	Tti2	0.119051	-0.062089	Not_significant		-0.062089	19.63	19.6242	19.0091	19.3824	19.6415	19.7226	19.3662	19.1639
Q8BGV8	MID51_MOUSE	Mief1	0.105131	0.0392241	Not_significant		0.0392241	21.5759	21.9455	21.9608	21.8031	21.9262	21.4723	21.8856	21.8443
Q8BGW1	FTO_MOUSE	Fto	0.074319	0.0121498	Not_significant		0.0121498	21.7607	22.0041	21.9844	21.8825	21.8968	21.9353	21.9027	21.8484
Q8BGX2	TIM29_MOUSE	Timm29	0.267591	-0.140935	Not_significant		-0.140935	19.4171	19.9326	20.2074	20.3609	19.9919	20.0998	20.0927	20.2973
Q8BGZ2	F168A_MOUSE	Fam168a	0.15463	-0.587692	Not_significant		-0.587692	15.3906	19.7043	20.2082	18.8367	16.2229	20.1568	20.2416	19.8694
Q8BGZ4	CDC23_MOUSE	Cdc23	1.29044	0.248646	Not_significant		0.248646	19.1877	19.0354	18.885	19.0692	18.7942	18.6721	19.0256	18.6909
Q8BH04	PCKGM_MOUSE	Pck2	0.0829327	0.0478358	Not_significant		0.0478358	23.4223	23.9216	24.025	24.0539	23.3732	23.9013	24.0317	23.9253
Q8BH07	AR6P6_MOUSE	Arl6ip6	0.437247	-1.06032	Not_significant		-1.06032	19.0644	16.0104	20.0966	20.5857	19.3426	20.9394	20.0548	19.6616
Q8BH15	CNO10_MOUSE	Cnot10	0.349697	-0.147807	Not_significant		-0.147807	20.7637	21.4832	21.4794	21.284	21.2566	21.325	21.5335	21.4864
Q8BH24	TM9S4_MOUSE	Tm9sf4	0.100727	0.455961	Not_significant		0.455961	15.7238	19.2324	20.3615	19.9985	15.712	16.656	20.6069	20.5175
Q8BH43	WASF2_MOUSE	Wasf2	0.614181	0.0743933	Not_significant		0.0743933	23.3381	23.3923	23.2549	23.4414	23.3391	23.2711	23.3492	23.1698
Q8BH47	SC22A_MOUSE	Sec22a	0.649234	-0.824312	Not_significant		-0.824312	14.9569	16.9872	15.7247	17.6251	17.2896	16.91	17.1838	17.2078
Q8BH48	UBAP1_MOUSE	Ubap1	0.00909796	-0.00694418	Not_significant		-0.00694418	20.0727	19.7007	20.1201	19.7833	20.4463	20.1114	19.8025	19.3444
Q8BH50	CR025_MOUSE		0.186348	0.116508	Not_significant		0.116508	21.3015	21.949	21.1741	21.8847	21.6355	21.7672	21.1555	21.2851
Q8BH51	COX14_MOUSE	Cox14	0.0592229	-0.0475082	Not_significant		-0.0475082	20.9251	19.9725	19.9481	19.6727	20.0783	20.0494	20.2034	20.3773
Q8BH55	THNS1_MOUSE	Thnsl1	0.509449	0.28568	Not_significant		0.28568	21.0661	21.3945	20.8511	21.2974	21.4427	20.3396	20.896	20.788
Q8BH57	WDR48_MOUSE	Wdr48	0.080093	0.0407357	Not_significant		0.0407357	18.7511	19.06	19.0921	19.4473	19.0646	18.7152	19.1867	19.2211
Q8BH58	TIPRL_MOUSE	Tiprl	0.187355	-0.0897055	Not_significant		-0.0897055	20.8003	21.2726	21.4668	21.3129	21.0047	21.2093	21.494	21.5033
Q8BH59	S2512_MOUSE	Slc25a12	0.623647	-0.23895	Not_significant		-0.23895	18.0706	18.3428	18.8584	18.7277	18.7541	18.6596	18.7499	18.7917
Q8BH59;Q9QXX4	S2512_MOUSE;S2513_MOUSE	Slc25a12;Slc25a13	0.0587782	0.0584106	Not_significant		0.0584106	19.8792	18.677	19.191	18.6995	18.4967	19.4423	19.2982	18.9758
Q8BH60	GOPC_MOUSE	Gopc	1.22155	0.359262	Not_significant		0.359262	20.7151	21.2121	21.0049	21.0111	20.6786	20.8831	20.3174	20.6271
Q8BH65	DEN6A_MOUSE	Dennd6a	0.268697	-0.446866	Not_significant		-0.446866	17.1623	18.3956	20.0091	19.159	18.3469	18.8451	19.6353	19.6862
Q8BH69	SPS1_MOUSE	Sephs1	0.515099	0.207456	Not_significant		0.207456	22.6993	22.209	22.0246	22.2657	22.2044	22.3245	22.0628	21.777
Q8BH74	NU107_MOUSE	Nup107	0.48797	-0.10646	Not_significant		-0.10646	23.5387	23.8667	23.892	23.8938	23.8487	24.0364	23.9158	23.8162
Q8BH75	RNF41_MOUSE	Rnf41	0.0463501	0.0400777	Not_significant		0.0400777	20.3612	20.1445	19.6627	19.5478	20.1646	20.3761	19.651	19.3642
Q8BH95	ECHM_MOUSE	Echs1	0.248641	-0.0954595	Not_significant		-0.0954595	24.6988	25.0096	25.2761	25.321	24.9847	25.2404	25.2413	25.221
Q8BH97	RCN3_MOUSE	Rcn3	0.396083	-0.29796	Not_significant		-0.29796	18.3183	19.6281	19.6285	19.4918	19.327	19.7553	19.548	19.6284
Q8BHA0	IN80C_MOUSE	Ino80c	0.303761	0.122129	Not_significant		0.122129	21.1193	20.8716	20.5491	20.7829	20.9333	20.9025	20.5054	20.4931
Q8BHA3	DTD2_MOUSE	Dtd2	1.0006	0.203958	Not_significant		0.203958	21.247	21.3842	21.1299	21.2732	21.2892	21.1067	20.8944	20.9283
Q8BHB4	WDR3_MOUSE	Wdr3	0.502977	-0.126757	Not_significant		-0.126757	22.7414	23.1156	23.166	23.0674	23.0115	23.1367	23.1273	23.3221
Q8BHC4	DCAKD_MOUSE	Dcakd	0.104818	-0.0438113	Not_significant		-0.0438113	23.2001	23.6164	23.7861	23.8906	23.6391	23.6693	23.624	23.736
Q8BHD7	PTBP3_MOUSE	Ptbp3	0.0705668	-0.0358686	Not_significant		-0.0358686	23.2923	23.8671	23.9049	24.101	23.6723	23.8625	23.8764	23.8976
Q8BHD8	PCMD2_MOUSE	Pcmtd2	0.00230269	-0.00397062	Not_significant		-0.00397062	16.8374	18.9344	19.0658	19.1465	18.0847	18.6343	18.7875	18.4934
Q8BHE0	PRR11_MOUSE	Prr11	0.714222	0.112084	Not_significant		0.112084	19.322	19.2755	19.2109	19.4234	19.276	19.0208	19.1954	19.2912
Q8BHE8	MAIP1_MOUSE	Maip1	0.217495	0.0468345	Not_significant		0.0468345	22.2451	21.8856	22.085	21.9627	21.9045	22.0729	21.9894	22.024
Q8BHG1	NRDC_MOUSE	Nrdc	0.130967	-0.0584803	Not_significant		-0.0584803	21.3677	21.8898	22.0199	22.0049	21.7246	22.0184	21.9632	21.8101
Q8BHG2	CZIB_MOUSE	Czib	0.267186	-0.093214	Not_significant		-0.093214	22.7659	23.2637	23.301	23.3909	23.3027	23.3249	23.2749	23.1919
Q8BHG9	CGBP1_MOUSE	Cggbp1	0.91463	-0.130267	Not_significant		-0.130267	23.6834	23.9063	23.8784	23.8584	24.0076	24.0655	23.952	23.8227
Q8BHH2	RAB9B_MOUSE	Rab9b	0.75443	2.49262	Not_significant		2.49262	20.1266	21.0312	21.0657	16.4561	20.7796	16.158	15.8124	15.9591
Q8BHJ5	TBL1R_MOUSE	Tbl1xr1	0.0520002	0.0451703	Not_significant		0.0451703	19.1725	19.6444	20.0565	20.118	19.2047	19.497	20.004	20.1051
Q8BHJ5;Q9QXE7	TBL1R_MOUSE;TBL1X_MOUSE	Tbl1x;Tbl1xr1	0.00578274	0.0179348	Not_significant		0.0179348	15.9104	19.0569	19.0392	17.8369	15.7725	18.847	18.6528	18.4994
Q8BHJ9	SLU7_MOUSE	Slu7	0.554951	-0.302671	Not_significant		-0.302671	20.2921	21.1927	21.3715	21.2517	21.1903	21.2931	21.4505	21.3848
Q8BHK9	ERC6L_MOUSE	Ercc6l	0.0942536	-0.0304565	Not_significant		-0.0304565	22.3864	22.6665	22.3838	22.4795	22.6636	22.6916	22.3618	22.321
Q8BHL3	TB10B_MOUSE	Tbc1d10b	0.30001	-0.109421	Not_significant		-0.109421	22.7452	23.3948	23.2636	23.3439	23.2963	23.2077	23.3384	23.3428
Q8BHL4	RAI3_MOUSE	Gprc5a	0.0875287	-0.0661588	Not_significant		-0.0661588	21.0777	21.5226	22.0637	21.9977	21.3639	21.6121	21.9862	21.9642
Q8BHL5	ELMO2_MOUSE	Elmo2	0.139345	0.0716701	Not_significant		0.0716701	20.9506	21.5625	20.8914	21.0145	21.3817	20.9661	20.9279	20.8566
Q8BHL7	C42S1_MOUSE	Cdc42se1	0.246302	-0.353858	Not_significant		-0.353858	14.2036	14.7965	14.8995	15.9856	14.4254	16.5509	14.9597	15.3647
Q8BHL8	PSMF1_MOUSE	Psmf1	0.226139	0.111686	Not_significant		0.111686	24.1443	23.8839	23.4697	23.5784	23.9224	23.8256	23.4583	23.4232
Q8BHN1	TXLNG_MOUSE	Txlng	0.620408	-0.148378	Not_significant		-0.148378	22.0362	22.5349	22.4242	22.3155	22.5043	22.5446	22.4891	22.3663
Q8BHN3	GANAB_MOUSE	Ganab	0.078009	0.0483179	Not_significant		0.0483179	25.7143	26.0607	26.3537	26.4038	25.684	25.9901	26.3058	26.3593
Q8BHN5	RBM45_MOUSE	Rbm45	0.68286	0.0874062	Not_significant		0.0874062	21.5791	21.6202	21.5017	21.5873	21.5688	21.3217	21.4954	21.5529
Q8BHN7	CL029_MOUSE		0.464039	0.147257	Not_significant		0.147257	18.5317	18.4588	18.5416	18.1879	18.1383	18.0308	18.4585	18.5034
Q8BHR2	ENOX1_MOUSE	Enox1	0.0284375	0.0320067	Not_significant		0.0320067	20.2086	19.8849	19.0691	19.6108	20.4537	19.6365	18.989	19.5663
Q8BHS3	RBM22_MOUSE	Rbm22	0.167722	-0.0304422	Not_significant		-0.0304422	23.4226	23.6602	23.6689	23.7389	23.6411	23.6922	23.641	23.638
Q8BHS6	ARMX3_MOUSE	Armcx3	2.06101	0.730708	Significant	0.730708		15.6853	14.94	15.6228	15.5345	14.8507	14.4878	14.687	14.8343
Q8BHX1	HAUS1_MOUSE	Haus1	0.192286	0.0805287	Not_significant		0.0805287	22.4395	22.4491	22.0655	22.0964	22.4781	22.3037	22.015	21.9317
Q8BHX3	BOREA_MOUSE	Cdca8	0.108247	0.0544901	Not_significant		0.0544901	23.6248	23.3689	23.0221	23.2504	23.6149	23.3436	23.0264	23.0634
Q8BHY2	NOC4L_MOUSE	Noc4l	0.885638	-0.442191	Not_significant		-0.442191	21.1824	21.83	22.2899	21.7807	22.1063	21.966	22.3219	22.4577
Q8BHZ4	ZN592_MOUSE	Znf592	0.501812	-0.173724	Not_significant		-0.173724	19.8218	20.4582	20.4248	20.3554	20.43	20.2957	20.486	20.5435
Q8BI67	ZN473_MOUSE	Znf473	0.0651265	0.0637689	Not_significant		0.0637689	20.7237	20.8207	21.406	22.1676	21.1763	21.0336	21.5162	21.1368
Q8BI72	CARF_MOUSE	Cdkn2aip	0.74992	-0.252981	Not_significant		-0.252981	22.1199	22.7052	22.8848	22.6574	22.8371	22.8106	22.8973	22.8342
Q8BI84	TGO1_MOUSE	Mia3	0.390513	0.0992374	Not_significant		0.0992374	22.1777	22.3005	22.5755	22.4559	22.1481	22.1775	22.3502	22.4369
Q8BIE6	FRM4A_MOUSE	Frmd4a	0.020194	-0.00874901	Not_significant		-0.00874901	19.2804	19.8148	19.9383	19.7284	19.6097	19.6873	19.7677	19.7321
Q8BIF9	ZN787_MOUSE	Znf787	0.0379977	-0.0598371	Not_significant		-0.0598371	18.1645	17.033	16.6998	15.9239	17.7671	16.7595	17.098	16.4359
Q8BIG4	FBX28_MOUSE	Fbxo28	1.1579	-0.541357	Not_significant		-0.541357	18.9122	19.9186	19.853	19.7855	20.1128	20.1786	20.3265	20.0168
Q8BIG7	CMTD1_MOUSE	Comtd1	0.0367836	-0.0231915	Not_significant		-0.0231915	22.0631	22.2611	21.7308	22.0782	22.2628	22.4489	21.9134	21.6008
Q8BIH0	SP130_MOUSE	Sap130	0.236492	-0.043138	Not_significant		-0.043138	22.2976	22.5151	22.5314	22.6034	22.5322	22.6211	22.4674	22.4993
Q8BIJ6	SYIM_MOUSE	Iars2	0.00438126	-0.00301695	Not_significant		-0.00301695	22.002	22.18	22.6073	22.8235	22.173	22.1858	22.628	22.6382
Q8BIJ7	RUFY1_MOUSE	Rufy1	0.293129	-0.142478	Not_significant		-0.142478	17.541	18.2707	18.0018	18.1774	18.4105	18.1628	18.1712	17.8163
Q8BIL5	HOOK1_MOUSE	Hook1	0.0586407	-0.0146518	Not_significant		-0.0146518	21.6905	21.4866	21.7435	21.4173	21.5349	21.5237	21.6718	21.666
Q8BIP0	SYDM_MOUSE	Dars2	0.593916	0.535041	Not_significant		0.535041	21.9842	20.5339	21.0676	21.3499	19.8209	20.8883	21.1632	20.923
Q8BIQ5	CSTF2_MOUSE	Cstf2	0.0123864	-0.00200605	Not_significant		-0.00200605	24.629	24.5162	24.4848	24.5773	24.5623	24.6755	24.4947	24.4829
Q8BIQ5;Q8C7E9	CSTF2_MOUSE;CSTFT_MOUSE	Cstf2;Cstf2t	0.355821	0.0744929	Not_significant		0.0744929	23.9366	23.6406	23.6156	23.7222	23.65	23.8051	23.5665	23.5955
Q8BIW1	PRUN1_MOUSE	Prune1	0.00436614	-0.00179863	Not_significant		-0.00179863	22.3388	22.7753	22.8451	22.7263	22.4687	22.7955	22.7934	22.635
Q8BIW9	CTF18_MOUSE	Chtf18	0.32299	0.115004	Not_significant		0.115004	21.7263	22.1701	22.3528	22.345	22.0471	21.9517	22.0149	22.1206
Q8BIX3	AL14E_MOUSE	Arl14ep	0.0180503	-0.0114155	Not_significant		-0.0114155	22.1157	21.5048	21.4106	21.2391	21.6268	21.8363	21.4152	21.4375
Q8BIZ6	SNIP1_MOUSE	Snip1	0.527269	-0.136045	Not_significant		-0.136045	21.7919	21.7352	22.0388	21.9468	22.0666	22.2432	21.781	21.9661
Q8BJ05	ZC3HE_MOUSE	Zc3h14	0.027404	-0.00680733	Not_significant		-0.00680733	22.2216	22.4339	22.2759	22.3853	22.3304	22.5328	22.2145	22.2662
Q8BJ34	MARF1_MOUSE	Marf1	0.0728217	0.0124097	Not_significant		0.0124097	20.1357	20.2635	20.3082	20.2334	20.1171	20.1765	20.2551	20.3425
Q8BJ37	TYDP1_MOUSE	Tdp1	0.440682	-0.295826	Not_significant		-0.295826	17.3569	17.4661	18.5174	18.1679	17.8412	18.2594	18.294	18.2971
Q8BJ48	NAGPA_MOUSE	Nagpa	0.131618	-0.046422	Not_significant		-0.046422	20.5308	20.5135	20.8285	20.4997	20.5791	20.7103	20.381	20.8879
Q8BJ56	PLPL2_MOUSE	Pnpla2	0.0646218	0.0215259	Not_significant		0.0215259	19.4808	19.9965	19.6395	19.7952	19.6101	19.8211	19.6883	19.7064
Q8BJ71	NUP93_MOUSE	Nup93	0.196221	-0.0716553	Not_significant		-0.0716553	24.6558	25.1995	25.1395	25.1632	24.9578	25.0622	25.1659	25.2588
Q8BJ90	ZN771_MOUSE	Znf771	0.07718	-0.0570331	Not_significant		-0.0570331	20.59	19.9538	19.942	20.653	20.5874	20.4918	20.4833	19.8044
Q8BJA3	HMBX1_MOUSE	Hmbox1	0.452921	-1.49315	Not_significant		-1.49315	21.5626	15.4487	21.0541	21.3731	21.5511	21.664	21.0858	21.1103
Q8BJF9	CHM2B_MOUSE	Chmp2b	0.0778789	-0.0267749	Not_significant		-0.0267749	22.3257	22.4684	22.8049	22.7635	22.5917	22.5107	22.6521	22.715
Q8BJH1	ZC21A_MOUSE	Zc2hc1a	0.231948	-0.0847731	Not_significant		-0.0847731	22.7182	22.7806	22.6333	22.2144	22.8307	22.7158	22.6621	22.477
Q8BJL0	SMAL1_MOUSE	Smarcal1	0.232332	-0.148843	Not_significant		-0.148843	21.7983	22.8385	22.7751	22.8267	22.791	22.666	22.7814	22.5956
Q8BJL1	FBX30_MOUSE	Fbxo30	0.268345	0.0574007	Not_significant		0.0574007	23.122	23.2383	23.2211	23.5159	23.2465	23.2711	23.1859	23.1642
Q8BJM7	TYW1_MOUSE	Tyw1	0.303825	-0.578402	Not_significant		-0.578402	16.2122	18.6366	19.7397	19.2846	18.6161	19.0527	19.2625	19.2555
Q8BJQ2	UBP1_MOUSE	Usp1	0.123807	-0.0910611	Not_significant		-0.0910611	21.1726	20.7471	20.5042	20.1904	21.021	21.0901	20.3847	20.4829
Q8BJS4	SUN2_MOUSE	Sun2	0.0514835	0.041605	Not_significant		0.041605	20.0597	20.0912	20.4451	20.7522	19.6007	20.5158	20.5516	20.5137
Q8BJS8	MTBP_MOUSE	Mtbp	0.438923	0.07795	Not_significant		0.07795	20.9643	20.9463	20.7332	20.8798	20.9217	20.8672	20.6499	20.773
Q8BJU0	SGTA_MOUSE	Sgta	0.208598	0.0614071	Not_significant		0.0614071	25.1916	25.217	24.8738	24.9961	25.1511	25.1551	24.8654	24.8612
Q8BJU9	RF1ML_MOUSE	Mtrf1l	0.154452	-0.0663619	Not_significant		-0.0663619	18.9811	18.9539	18.5986	18.7538	19.2633	18.823	18.8653	18.6014
Q8BJW5	NOL11_MOUSE	Nol11	0.451237	-0.39452	Not_significant		-0.39452	20.0445	21.1225	21.5339	21.5994	21.1178	21.2995	21.6543	21.8068
Q8BJW6	EIF2A_MOUSE	Eif2a	0.505768	-0.123888	Not_significant		-0.123888	25.0804	25.5961	25.4817	25.4349	25.5356	25.5317	25.4774	25.5439
Q8BJW7	EME1_MOUSE	Eme1	0.0764541	-0.054121	Not_significant		-0.054121	23.602	23.598	22.8207	22.9009	23.5567	23.4726	23.1309	22.9778
Q8BJY1	PSMD5_MOUSE	Psmd5	0.0883638	-0.0215831	Not_significant		-0.0215831	24.3099	24.7315	24.5943	24.5274	24.5614	24.5914	24.5644	24.5322
Q8BJZ4	RT35_MOUSE	Mrps35	0.598324	-0.450886	Not_significant		-0.450886	20.3587	21.3986	21.8712	21.7063	21.5975	21.6261	22.0513	21.8633
Q8BK30	NDUV3_MOUSE	Ndufv3	0.542768	-0.608167	Not_significant		-0.608167	19.6516	21.0497	21.7651	21.4576	21.0629	21.3474	21.9501	21.9963
Q8BK35	NOP53_MOUSE	Nop53	0.17555	-0.0898495	Not_significant		-0.0898495	22.9488	23.0849	22.578	22.7482	23.297	23.1152	22.6059	22.7012
Q8BK58	HBAP1_MOUSE	Hspbap1	0.259993	-0.0786662	Not_significant		-0.0786662	24.1216	24.6691	24.4516	24.3912	24.5699	24.5824	24.415	24.3809
Q8BK63	KC1A_MOUSE	Csnk1a1	0.314698	-0.259521	Not_significant		-0.259521	22.4305	23.3719	23.9991	23.6807	23.5082	23.4697	23.7985	23.7439
Q8BK64	AHSA1_MOUSE	Ahsa1	0.191688	-0.0459504	Not_significant		-0.0459504	24.5185	24.8972	24.8023	24.771	24.8654	24.6508	24.8388	24.8176
Q8BK67	RCC2_MOUSE	Rcc2	0.283181	0.0483775	Not_significant		0.0483775	25.8594	26.0875	25.9983	26.1737	26.0173	25.9137	26.0026	25.9917
Q8BK72	RT27_MOUSE	Mrps27	0.681824	-0.200643	Not_significant		-0.200643	21.1125	21.5179	21.7398	21.6445	21.6651	21.6323	21.7832	21.7366
Q8BKC5	IPO5_MOUSE	Ipo5	0.553564	-0.154914	Not_significant		-0.154914	24.5635	25.1474	25.0702	24.9104	25.0566	25.1073	25.0969	25.0504
Q8BKC8	PI4KB_MOUSE	Pi4kb	0.153892	0.0627356	Not_significant		0.0627356	21.4215	21.1083	21.3367	21.2871	21.4999	20.8346	21.235	21.3332
Q8BKE9	IFT74_MOUSE	Ift74	0.231484	-0.101563	Not_significant		-0.101563	18.8067	19.0974	19.1917	18.5057	18.832	18.8799	19.1245	19.1714
Q8BKF1	RPOM_MOUSE	Polrmt	0.874317	-2.10927	Not_significant		-2.10927	15.0274	19.534	19.693	15.8938	19.6656	19.6744	19.3841	19.8612
Q8BKG3	PTK7_MOUSE	Ptk7	0.0237153	0.0158329	Not_significant		0.0158329	23.5526	23.9071	24.2786	24.3803	23.6679	23.9757	24.1883	24.2232
Q8BKI2	TNR6B_MOUSE	Tnrc6b	1.4583	0.108263	Not_significant		0.108263	21.0209	21.1246	21.0876	20.9814	20.924	20.9311	21.0146	20.9118
Q8BKS9	PUM3_MOUSE	Pum3	0.218484	-0.0938668	Not_significant		-0.0938668	23.0237	23.382	23.623	23.7522	23.5031	23.3812	23.6049	23.6672
Q8BKT3	GCFC2_MOUSE	Gcfc2	0.362686	-0.295774	Not_significant		-0.295774	21.468	20.4296	20.0703	21.1689	21.491	20.8737	20.9092	21.046
Q8BKT7	THOC5_MOUSE	Thoc5	0.144434	0.0579209	Not_significant		0.0579209	21.9065	22.1441	22.1255	22.4001	21.7961	22.078	22.1172	22.3534
Q8BKT8	HAUS7_MOUSE	Haus7	0.0786243	0.0187678	Not_significant		0.0187678	20.1072	20.221	20.1988	20.2127	19.9503	20.3408	20.1519	20.2216
Q8BKX1	BAIP2_MOUSE	Baiap2	0.0861609	-0.0600595	Not_significant		-0.0600595	21.1371	20.9735	20.4433	20.4531	21.2974	20.8646	20.5239	20.5612
Q8BKX6	SMG1_MOUSE	Smg1	0.528551	0.192379	Not_significant		0.192379	23.0288	23.0844	22.7108	22.9603	23.1865	22.5469	22.6725	22.6088
Q8BKZ9	ODPX_MOUSE	Pdhx	0.466155	-0.189104	Not_significant		-0.189104	22.5961	22.8307	23.1658	23.2011	23.0091	22.8841	23.318	23.3388
Q8BL06	UBP54_MOUSE	Usp54	0.215594	0.156331	Not_significant		0.156331	19.7628	19.7867	19.3633	18.6034	19.4817	19.1081	19.1389	19.1623
Q8BL48	UNK_MOUSE	Unk	0.578763	-0.196361	Not_significant		-0.196361	20.3472	20.6103	20.768	20.9874	20.9931	21.0298	20.8119	20.6635
Q8BL65	ABLM2_MOUSE	Ablim2	0.786516	1.15082	Not_significant		1.15082	19.214	18.1421	18.2121	18.2248	15.3194	17.5098	18.1398	18.2208
Q8BL66	EEA1_MOUSE	Eea1	0.0958924	-0.0934834	Not_significant		-0.0934834	18.776	18.665	19.6756	19.601	19.3025	18.5984	19.6639	19.5267
Q8BL74	TF3C2_MOUSE	Gtf3c2	0.318885	-0.358689	Not_significant		-0.358689	19.6476	21.7191	21.5163	21.3186	21.3058	21.4141	21.4231	21.4934
Q8BL95	CF298_MOUSE	Cfap298	0.126714	0.0848908	Not_significant		0.0848908	20.7423	21.1106	20.7609	21.1248	21.3356	21.0736	20.7011	20.2887
Q8BL97	SRSF7_MOUSE	Srsf7	0.366161	-0.102725	Not_significant		-0.102725	26.1304	26.4866	26.5111	26.6797	26.5662	26.6474	26.4629	26.5421
Q8BLB7	LMBL3_MOUSE	L3mbtl3	0.0750747	-0.0933869	Not_significant		-0.0933869	15.8147	17.2131	17.2734	17.3227	16.2752	17.0374	17.4788	17.2061
Q8BLF1	NCEH1_MOUSE	Nceh1	0.625972	0.198953	Not_significant		0.198953	21.0143	20.3176	20.6757	20.5243	20.3838	20.3702	20.5312	20.4509
Q8BLG0	PHF20_MOUSE	Phf20	0.226634	0.128995	Not_significant		0.128995	21.404	21.3304	20.8246	21.0181	21.2988	21.3682	20.6759	20.7183
Q8BLH7	HIRP3_MOUSE	Hirip3	0.0283014	-0.0125804	Not_significant		-0.0125804	23.1587	23.4102	23.0438	23.1746	23.4182	23.453	23.0195	22.9468
Q8BLM0	KLF8_MOUSE	Klf8	0.145059	-0.0365591	Not_significant		-0.0365591	22.0662	22.249	22.1862	22.3227	22.3988	22.3554	22.1358	22.0804
Q8BLN5	LSS_MOUSE	Lss	1.06197	0.172456	Not_significant		0.172456	22.3099	21.934	22.2042	22.2622	22.0163	21.9928	22.017	21.9945
Q8BLR9	HIF1N_MOUSE	Hif1an	0.122403	-0.0338216	Not_significant		-0.0338216	21.457	21.7675	21.816	21.4602	21.652	21.5867	21.7593	21.6379
Q8BLY7	HPS6_MOUSE	Hps6	0.512496	0.789546	Not_significant		0.789546	16.5941	15.22	15.2701	15.05	16.1956	14.2491	15.1806	13.3507
Q8BM39	PRP18_MOUSE	Prpf18	0.0213588	0.00983047	Not_significant		0.00983047	20.4729	20.6795	20.2965	20.6284	20.7929	20.6504	20.2105	20.3843
Q8BM55	TM214_MOUSE	Tmem214	0.637256	-0.176748	Not_significant		-0.176748	22.161	22.1141	22.4899	22.4014	22.2662	22.3422	22.631	22.634
Q8BM72	HSP13_MOUSE	Hspa13	0.413443	-0.442087	Not_significant		-0.442087	16.7466	18.456	18.7715	18.2505	18.4072	18.1278	18.7908	18.6671
Q8BM75	ARI5B_MOUSE	Arid5b	0.168	-0.0377407	Not_significant		-0.0377407	22.0328	22.1312	21.9025	21.9702	22.0516	22.2368	21.8895	22.0098
Q8BMA3	CNKR3_MOUSE	Cnksr3	2.52034	-0.890581	Significant	-0.890581		15.357	15.6148	15.7077	15.7732	16.6058	16.9115	16.3093	16.1885
Q8BMA5	NPAT_MOUSE	Npat	0.226927	-0.068377	Not_significant		-0.068377	20.7527	20.6363	20.382	20.4907	20.7758	20.8023	20.4708	20.4863
Q8BMA6	SRP68_MOUSE	Srp68	0.1542	-0.0647783	Not_significant		-0.0647783	27.532	28.1434	28.1948	28.1547	28.0923	28.0084	28.1365	28.0466
Q8BMB0	EMSY_MOUSE	Emsy	0.602785	0.103657	Not_significant		0.103657	22.7322	22.7754	22.4487	22.769	22.631	22.5209	22.5741	22.5847
Q8BMB3	IF4E2_MOUSE	Eif4e2	0.750892	-0.415971	Not_significant		-0.415971	20.8726	21.6568	21.9761	21.7487	21.6687	21.9049	22.2788	22.0658
Q8BMC3	SHC2_MOUSE	Shc2	0.0952962	-0.0444899	Not_significant		-0.0444899	21.1313	21.8524	21.5159	21.7146	21.7293	21.6899	21.4435	21.5294
Q8BMC4	NOP9_MOUSE	Nop9	0.377545	0.0933657	Not_significant		0.0933657	22.642	22.6095	22.3637	22.4634	22.6472	22.4615	22.3519	22.2445
Q8BME9	CBLN4_MOUSE	Cbln4	0.30137	-0.797787	Not_significant		-0.797787	20.2008	17.1677	18.665	15.3438	19.5044	19.1145	17.902	18.0475
Q8BMF4	ODP2_MOUSE	Dlat	0.0759736	-0.0269604	Not_significant		-0.0269604	25.6787	25.6667	25.9593	26.0788	25.6924	25.8056	25.9898	26.0036
Q8BMG1	ATRIP_MOUSE	Atrip	1.60509	-1.44491	Significant	-1.44491		15.8806	16.8681	17.9739	17.2745	18.3277	19.0257	18.4093	18.0139
Q8BMG7	RBGPR_MOUSE	Rab3gap2	0.265319	-0.388325	Not_significant		-0.388325	18.2529	20.5243	20.626	20.7316	20.3384	20.2436	20.4349	20.6712
Q8BMI0	FBX38_MOUSE	Fbxo38	0.0155628	0.0116301	Not_significant		0.0116301	21.2717	20.9908	20.4033	20.4356	21.1423	20.5076	20.7471	20.658
Q8BMI3	GGA3_MOUSE	Gga3	0.145879	0.0464916	Not_significant		0.0464916	22.5719	22.5703	22.3629	22.4451	22.6997	22.5478	22.2675	22.2492
Q8BMI4	GEN_MOUSE	Gen1	1.0206	-0.58427	Not_significant		-0.58427	16.2678	17.5059	17.3531	17.1561	17.9621	17.5349	17.5481	17.5748
Q8BMJ2	SYLC_MOUSE	Lars1	0.154736	-0.115788	Not_significant		-0.115788	24.9581	25.7455	26.0633	25.9152	25.476	25.5956	26.0544	26.0193
Q8BMJ3	IF1AX_MOUSE	Eif1ax	0.681949	-0.325955	Not_significant		-0.325955	22.2308	22.9062	23.1871	23.1805	23.1609	23.1792	23.356	23.1125
Q8BMK0	CEP85_MOUSE	Cep85	0.162124	0.0576129	Not_significant		0.0576129	21.0832	21.3684	21.0236	20.9457	21.2314	21.2142	20.8683	20.8766
Q8BMK1	METL2_MOUSE	Mettl2	0.00166926	-0.000854969	Not_significant		-0.000854969	20.7349	20.6301	20.361	20.4882	20.8474	20.7705	20.3592	20.2405
Q8BMK4	CKAP4_MOUSE	Ckap4	0.0544939	0.0489073	Not_significant		0.0489073	23.3513	23.8614	24.3663	24.3345	23.3588	23.8931	24.1961	24.2698
Q8BML9	SYQ_MOUSE	Qars1	0.0761941	0.0229588	Not_significant		0.0229588	25.4335	25.9049	25.8377	25.8382	25.7086	25.7529	25.7376	25.7233
Q8BMP6	GCP60_MOUSE	Acbd3	0.153162	-0.129433	Not_significant		-0.129433	19.1466	19.6151	20.1145	20.2044	19.5877	19.4861	20.2216	20.3029
Q8BMQ2	TF3C4_MOUSE	Gtf3c4	0.0904632	0.0402718	Not_significant		0.0402718	20.5566	20.9761	20.784	21.0194	21.1028	20.6357	20.5617	20.8749
Q8BMS1	ECHA_MOUSE	Hadha	0.0450051	-0.0271826	Not_significant		-0.0271826	23.2771	23.1708	23.7061	23.6927	23.1818	23.2495	23.7698	23.7542
Q8BMS4	COQ3_MOUSE	Coq3	0.785854	-0.366108	Not_significant		-0.366108	19.6536	20.371	20.4987	20.6371	20.5013	20.5795	20.7134	20.8306
Q8BMZ5	SEN34_MOUSE	Tsen34	0.32886	0.186282	Not_significant		0.186282	21.9151	21.2589	21.0249	21.0307	21.4087	21.2226	20.9429	20.9102
Q8BMZ5;Q9DBR0	AKAP8_MOUSE;SEN34_MOUSE	Akap8;Tsen34	0.875514	-3.67353	Not_significant		-3.67353	16.2545	16.6201	23.7464	23.771	23.9482	23.7358	23.6534	23.7487
Q8BN21	VRK2_MOUSE	Vrk2	0.193557	-0.224774	Not_significant		-0.224774	18.6913	20.0851	20.5479	20.3706	19.6627	20.1174	20.4434	20.3704
Q8BNU0	ARMC6_MOUSE	Armc6	0.0802749	0.0229573	Not_significant		0.0229573	22.7938	22.7376	22.4837	22.7633	22.8671	22.7038	22.5861	22.5296
Q8BNV1	TRM2A_MOUSE	Trmt2a	0.385391	-0.170082	Not_significant		-0.170082	21.5065	22.0783	22.211	22.3326	22.0327	22.3258	22.209	22.2412
Q8BNW9	KBTBB_MOUSE	Kbtbd11	0.0452384	0.0389304	Not_significant		0.0389304	20.3027	20.9444	21.1815	21.1441	20.3391	20.6368	21.1782	21.2628
Q8BP00	IQCB1_MOUSE	Iqcb1	1.13011	0.199154	Not_significant		0.199154	21.0307	21.2291	21.3159	21.2328	21.0068	21.0094	20.8276	21.168
Q8BP22	CBAR1_MOUSE	Cibar1	0.0387412	0.0135503	Not_significant		0.0135503	19.5105	19.5101	19.4267	19.3833	19.7862	19.3963	19.3265	19.2674
Q8BP27	SFR1_MOUSE	Sfr1	0.142359	-0.0813074	Not_significant		-0.0813074	22.5482	22.7895	22.1732	22.1713	22.7918	22.7422	22.2905	22.183
Q8BP40	PPA6_MOUSE	Acp6	0.58322	-0.171439	Not_significant		-0.171439	22.9258	23.3311	23.4132	23.5145	23.3372	23.4521	23.5126	23.5685
Q8BP47	SYNC_MOUSE	NARS1	1.54696	0.232169	Not_significant		0.232169	25.9081	25.7925	25.7115	25.9834	25.6943	25.6796	25.6328	25.46
Q8BP48	MAP11_MOUSE	Metap1	0.327498	0.179067	Not_significant		0.179067	22.8916	22.6568	22.1467	22.4033	22.6838	22.5837	22.0867	22.0279
Q8BP67	RL24_MOUSE	Rpl24	0.229018	-0.0534272	Not_significant		-0.0534272	28.2056	28.4044	28.2838	28.4065	28.5693	28.4454	28.2877	28.2115
Q8BP71	RFOX2_MOUSE	Rbfox2	0.169937	-0.134907	Not_significant		-0.134907	22.1239	23.072	23.2869	23.4132	22.8737	23.0341	23.2311	23.2968
Q8BP74	PSTK_MOUSE	Pstk	0.511493	-0.152212	Not_significant		-0.152212	21.0437	21.136	21.3285	21.224	21.4631	21.6056	21.2103	21.0621
Q8BP78	F10C1_MOUSE	Fra10ac1	0.662682	0.205935	Not_significant		0.205935	20.6469	20.3204	20.1311	20.2846	19.8495	20.3164	20.147	20.2465
Q8BP86	SNPC4_MOUSE	Snapc4	0.478682	-0.495322	Not_significant		-0.495322	17.0183	18.9481	18.976	18.6109	18.7732	18.9156	19.0725	18.7735
Q8BP92	RCN2_MOUSE	Rcn2	0.0999124	-0.0879769	Not_significant		-0.0879769	20.9755	21.532	22.0103	22.058	21.2137	21.6116	22.0605	22.042
Q8BPA8	DPCD_MOUSE	Dpcd	0.00853644	0.00395441	Not_significant		0.00395441	20.0258	20.5866	20.0947	19.906	20.1113	20.2494	20.0544	20.1821
Q8BPB0	MOB1B_MOUSE	Mob1b	0.379278	-0.217259	Not_significant		-0.217259	21.8878	22.7839	22.9427	22.8056	22.778	22.6675	22.9473	22.8962
Q8BPG6	SUMF2_MOUSE	Sumf2	0.439073	0.0957227	Not_significant		0.0957227	22.8158	23.0394	23.0534	23.1781	22.7706	23.0637	22.8994	22.9701
Q8BPI1	KTU_MOUSE	Dnaaf2	0.189011	0.0737586	Not_significant		0.0737586	21.1153	21.7173	21.5751	21.798	21.4593	21.4699	21.5188	21.4626
Q8BPK2	ZCHC3_MOUSE	Zcchc3	0.575235	0.17922	Not_significant		0.17922	23.2836	22.9435	23.2633	23.6143	23.159	22.9853	23.2037	23.0397
Q8BPM0	DAAM1_MOUSE	Daam1	0.147418	0.058486	Not_significant		0.058486	19.6976	19.9697	19.8422	19.8195	20.0054	19.9818	19.7011	19.4067
Q8BPM2	M4K5_MOUSE	Map4k5	0.333915	-0.087194	Not_significant		-0.087194	20.9029	21.3745	21.3307	21.3177	21.3474	21.3418	21.3079	21.2774
Q8BPP0	ZN436_MOUSE	Znf436	0.0164698	0.0348017	Not_significant		0.0348017	17.501	17.4239	17.0292	15.3124	16.7544	15.418	17.7695	17.1853
Q8BPU7	ELMO1_MOUSE	Elmo1	0.0644278	0.0479698	Not_significant		0.0479698	20.4542	19.854	20.9758	20.8904	20.368	20.4171	20.6542	20.5433
Q8BPY9	FIGL1_MOUSE	Fignl1	0.660377	0.152965	Not_significant		0.152965	22.1789	22.1954	21.9867	22.2687	22.2311	22.0674	21.9232	21.7962
Q8BPZ8	ABRX1_MOUSE	Abraxas1	0.637585	0.423846	Not_significant		0.423846	22.2268	22.0881	21.624	21.6085	21.694	22.0045	20.7145	21.4389
Q8BQ30	PPR18_MOUSE	Ppp1r18	0.458994	0.267599	Not_significant		0.267599	22.7524	22.2016	21.7107	21.9771	22.2532	21.9784	21.6314	21.7084
Q8BQ33	TICRR_MOUSE	Ticrr	0.0203777	0.00290918	Not_significant		0.00290918	22.7897	22.8856	22.772	22.8826	22.9294	22.8487	22.7656	22.7744
Q8BQ47	CNPY4_MOUSE	Cnpy4	0.488412	-0.137479	Not_significant		-0.137479	21.8788	22.2749	22.1108	22.3439	22.087	22.2904	22.452	22.329
Q8BQC8	RBAK_MOUSE	Rbak	1.2773	1.17488	Not_significant		1.17488	15.8094	14.8532	16.994	16.397	14.4823	14.5975	15.1351	15.1392
Q8BQH4	UBAD2_MOUSE	Ubald2	0.421931	-0.144994	Not_significant		-0.144994	21.0482	21.6457	21.5322	21.2172	21.5593	21.6304	21.5065	21.3271
Q8BQM4	HEAT3_MOUSE	Heatr3	0.0448251	-0.00752735	Not_significant		-0.00752735	23.5801	23.7851	23.7874	23.6874	23.7795	23.7653	23.661	23.6644
Q8BQR4	KANL2_MOUSE	Kansl2	0.048777	-0.021986	Not_significant		-0.021986	22.0838	22.1201	22.0064	21.7103	22.2286	22.216	21.7587	21.8052
Q8BQX5	TMCO6_MOUSE	Tmco6	1.02964	0.148742	Not_significant		0.148742	20.7172	20.8562	20.5414	20.6709	20.5296	20.5217	20.6542	20.4853
Q8BQY8	HUS1_MOUSE	Hus1	0.141469	0.249648	Not_significant		0.249648	17.8062	16.0313	16.8494	18.5083	16.4713	16.3427	17.9992	17.3834
Q8BQZ4	RLGPB_MOUSE	Ralgapb	0.0653461	0.0320606	Not_significant		0.0320606	21.9013	21.5572	21.4753	21.3015	21.7965	21.4985	21.2158	21.5962
Q8BQZ5	CPSF4_MOUSE	Cpsf4	0.108233	-0.0243878	Not_significant		-0.0243878	23.6927	23.6227	23.5575	23.912	23.7686	23.7342	23.7513	23.6283
Q8BR07	BICD1_MOUSE	Bicd1	1.28462	-0.636185	Not_significant		-0.636185	17.8238	18.5282	18.7034	17.7292	18.8825	19.0457	18.5935	18.8077
Q8BR65	SDS3_MOUSE	Suds3	0.395845	0.0396256	Not_significant		0.0396256	23.326	23.2855	23.3978	23.3628	23.2442	23.2687	23.2909	23.4098
Q8BR70	YIPF6_MOUSE	Yipf6	0.305591	0.133567	Not_significant		0.133567	19.2198	18.9394	19.3002	19.084	19.2965	19.2538	18.8545	18.6043
Q8BR90	RIMC1_MOUSE	Rimoc1	0.366778	0.243835	Not_significant		0.243835	19.3203	18.8338	19.2865	19.2367	19.1839	19.4588	18.2318	18.8274
Q8BRB7	KAT6B_MOUSE	Kat6b	0.0815838	-0.0246806	Not_significant		-0.0246806	23.1398	22.9639	23.277	23.3648	23.2736	23.0161	23.258	23.2965
Q8BRB7;Q8BZ21	KAT6A_MOUSE;KAT6B_MOUSE	Kat6a;Kat6b	0.812068	-0.462744	Not_significant		-0.462744	18.4084	18.8703	19.2489	19.5491	19.078	19.7024	19.6418	19.5056
Q8BRF7	SCFD1_MOUSE	Scfd1	1.19208	0.107163	Not_significant		0.107163	23.6045	23.4557	23.4519	23.4227	23.4005	23.4225	23.3128	23.3702
Q8BRG8	TM209_MOUSE	Tmem209	0.00631778	-0.002882	Not_significant		-0.002882	22.5029	22.9814	23.1007	23.1478	22.8643	22.8804	22.968	23.0317
Q8BRH0	TMTC3_MOUSE	Tmtc3	0.482139	0.280359	Not_significant		0.280359	20.5785	20.5822	20.9646	21.0167	19.9007	20.3754	20.7814	20.963
Q8BRH4	KMT2C_MOUSE	Kmt2c	0.195057	-0.20418	Not_significant		-0.20418	15.4134	16.8332	17.0189	16.4998	16.351	16.255	17.0892	16.8869
Q8BRK8	AAPK2_MOUSE	Prkaa2	0.278287	-0.44663	Not_significant		-0.44663	16.326	18.8703	18.9476	19.0081	18.7868	18.3883	18.89	18.8734
Q8BRM2	GORAB_MOUSE	Gorab	0.0811446	-0.0570059	Not_significant		-0.0570059	20.4476	20.8492	20.7487	20.2775	20.0405	21.028	20.6164	20.866
Q8BRN9	C2D1B_MOUSE	Cc2d1b	0.061385	-0.0277023	Not_significant		-0.0277023	22.1875	22.4348	22.783	22.6645	22.3558	22.4314	22.7439	22.6495
Q8BRT1	CLAP2_MOUSE	Clasp2	0.0973938	-0.0216732	Not_significant		-0.0216732	22.1551	22.4274	22.5229	22.4262	22.36	22.4511	22.395	22.4124
Q8BS03	PI15_MOUSE	Pi15	0.467345	0.169061	Not_significant		0.169061	18.4188	18.4371	17.9694	18.2921	18.1092	17.7722	18.2151	18.3445
Q8BS90	BORA_MOUSE	Bora	0.0514929	0.0470285	Not_significant		0.0470285	20.0083	19.5794	19.0153	19.278	19.9562	19.6697	19.1744	18.8927
Q8BSA9	TYW3_MOUSE	Tyw3	0.0516226	0.0433345	Not_significant		0.0433345	20.277	20.4562	20.3027	20.2817	20.882	20.3436	20.433	19.4857
Q8BSF4	PISD_MOUSE	Pisd	0.564905	0.176964	Not_significant		0.176964	21.4968	21.1252	21.18	21.0354	21.2754	20.9444	20.7851	21.1247
Q8BSI6	R3HC1_MOUSE	R3hcc1	0.229395	-0.0559816	Not_significant		-0.0559816	20.7997	20.5051	20.7951	20.5903	20.9047	20.5979	20.6853	20.7263
Q8BSK8	KS6B1_MOUSE	Rps6kb1	0.993489	0.266795	Not_significant		0.266795	20.7924	20.9251	20.7204	20.794	20.9078	20.2833	20.4792	20.4945
Q8BSN5	PHF23_MOUSE	Phf23	0.382261	-0.195086	Not_significant		-0.195086	22.2287	23.0816	23.1581	23.0453	22.974	23.103	23.0296	23.1874
Q8BSP2	CNDH2_MOUSE	Ncaph2	0.00718164	0.00258207	Not_significant		0.00258207	21.1914	21.0489	20.8623	20.989	21.2742	21.0824	20.8625	20.8621
Q8BSQ9	PB1_MOUSE	Pbrm1	0.186587	-0.0903778	Not_significant		-0.0903778	21.9919	22.4121	22.6434	22.7857	22.3679	22.4767	22.6495	22.7005
Q8BSS9	LIPA2_MOUSE	Ppfia2	0.0662651	0.048738	Not_significant		0.048738	21.5061	20.987	20.424	20.9531	21.1669	21.1549	20.6423	20.7111
Q8BSY0	ASPH_MOUSE	Asph	0.0273636	0.0180225	Not_significant		0.0180225	22.2604	22.7038	22.992	23.0886	22.4846	22.5646	22.9942	22.9294
Q8BSZ2	AP3S2_MOUSE	Ap3s2	0.12508	0.0474167	Not_significant		0.0474167	21.9785	22.6244	22.3246	22.3039	22.3297	22.369	22.1551	22.1879
Q8BT07	CEP55_MOUSE	Cep55	0.44561	-0.152437	Not_significant		-0.152437	22.7832	23.4684	23.3391	23.2763	23.436	23.3942	23.3611	23.2854
Q8BT14	CNOT4_MOUSE	Cnot4	0.00459229	0.00269413	Not_significant		0.00269413	20.6985	21.0305	20.8016	20.8658	21.0485	21.2436	20.6585	20.435
Q8BT35	MTLN_MOUSE	Mtln	0.517564	-0.375132	Not_significant		-0.375132	18.0608	18.7416	18.023	18.2238	19.0017	19.2256	18.3529	17.9694
Q8BT51	COA4_MOUSE	COA4	0.500662	-0.21509	Not_significant		-0.21509	19.8051	20.1742	19.9855	19.8268	19.751	20.573	20.3017	20.0262
Q8BT60	CPNE3_MOUSE	Cpne3	0.106368	0.0824404	Not_significant		0.0824404	23.4369	24.1263	24.4563	24.509	23.7816	23.819	24.2786	24.3196
Q8BT60;Q8C166	CPNE1_MOUSE;CPNE3_MOUSE	Cpne1;Cpne3	0.000777444	0.000750065	Not_significant		0.000750065	19.4268	20.1526	20.3482	20.8229	19.8892	20.0203	20.457	20.381
Q8BTE5	CEBOS_MOUSE	Cebpzos	0.590731	0.158498	Not_significant		0.158498	22.7131	22.9944	22.8693	23.0082	22.5906	23.0515	22.6813	22.6277
Q8BTI8	SRRM2_MOUSE	Srrm2	0.619577	-0.121556	Not_significant		-0.121556	25.235	25.6056	25.5199	25.4015	25.6639	25.6169	25.4577	25.5096
Q8BTK5	SMYD4_MOUSE	Smyd4	0.0875338	0.0521789	Not_significant		0.0521789	19.5166	20.3203	20.2524	19.8306	19.9798	20.0987	20.0137	19.619
Q8BTM8	FLNA_MOUSE	Flna	0.0571114	-0.0143929	Not_significant		-0.0143929	24.8529	25.1409	24.9489	24.9774	25.1498	25.0557	24.9029	24.8693
Q8BTM8;Q8VHX6	FLNA_MOUSE;FLNC_MOUSE	Flna;Flnc	1.17092	-0.311485	Not_significant		-0.311485	21.2277	21.757	21.7966	21.7677	22.0125	21.8836	21.9198	21.979
Q8BTQ0	PCGF3_MOUSE	PcgF3	0.209394	0.161016	Not_significant		0.161016	20.9998	21.2121	21.4515	21.5923	20.3969	21.4431	21.6622	21.1095
Q8BTS4	NUP54_MOUSE	Nup54	0.337797	-0.130654	Not_significant		-0.130654	22.6805	23.1865	23.3149	23.3799	23.17	23.2518	23.2656	23.3971
Q8BTT6	UTP25_MOUSE	Utp25	0.26052	-0.081121	Not_significant		-0.081121	20.5264	20.9702	21.0718	21.0127	21.0513	20.9303	20.9387	20.9853
Q8BTU1	CFA20_MOUSE	Cfap20	0.185685	0.0829291	Not_significant		0.0829291	21.2019	21.6214	21.8423	21.7043	21.6247	21.5001	21.7014	21.212
Q8BTV2	CPSF7_MOUSE	Cpsf7	0.00855967	0.00213766	Not_significant		0.00213766	23.6803	23.9126	24.0305	24.0263	23.9108	23.9533	23.8688	23.9082
Q8BTW3	EXOS6_MOUSE	Exosc6	0.509575	-0.0924735	Not_significant		-0.0924735	23.0873	23.3127	23.4051	23.3968	23.491	23.4134	23.3208	23.3466
Q8BTW8	CK5P1_MOUSE	Cdk5rap1	0.27031	0.13307	Not_significant		0.13307	19.6552	19.4654	19.2911	19.6958	19.8176	18.9425	19.4667	19.3486
Q8BTW9	PAK4_MOUSE	Pak4	0.312345	-0.0642309	Not_significant		-0.0642309	24.7619	25.1055	25.0932	24.9913	25.1351	25.0717	24.9705	25.0316
Q8BTX9	HSDL1_MOUSE	Hsdl1	0.518815	-0.505044	Not_significant		-0.505044	15.6302	17.0608	17.2972	17.4252	17.1873	16.9947	17.7715	17.4801
Q8BTY2	S4A7_MOUSE	Slc4a7	0.0198278	0.0237699	Not_significant		0.0237699	18.2689	19.4392	19.7364	19.6968	18.8215	18.9776	19.7377	19.5094
Q8BTY8	SCFD2_MOUSE	Scfd2	0.0588473	0.188803	Not_significant		0.188803	14.8178	19.3151	18.4116	18.0365	18.0923	15.8515	17.4571	18.425
Q8BTZ4	APC5_MOUSE	Anapc5	0.375266	-0.247161	Not_significant		-0.247161	18.8834	19.7248	19.7242	20.1224	20.2128	19.7177	19.7894	19.7235
Q8BTZ5	ANR46_MOUSE	Ankrd46	0.455117	0.4322	Not_significant		0.4322	19.8273	19.6471	18.8306	19.2403	19.5772	19.5946	18.3197	18.325
Q8BTZ7	GMPPB_MOUSE	Gmppb	0.257219	0.0605235	Not_significant		0.0605235	22.303	22.1992	22.0202	22.2267	22.3412	22.124	22.0237	22.0181
Q8BU03	PWP2_MOUSE	Pwp2	0.792118	-0.159937	Not_significant		-0.159937	22.5899	22.8972	22.7725	23.0622	22.9965	23.0056	22.9953	22.9641
Q8BU04	UBR7_MOUSE	Ubr7	0.468276	-0.127485	Not_significant		-0.127485	23.0042	23.2809	23.0826	23.4129	23.4746	23.3708	23.3498	23.0954
Q8BU11	TOX4_MOUSE	Tox4	0.589704	-0.256552	Not_significant		-0.256552	21.5	21.744	22.2206	22.2605	22.0099	22.0707	22.366	22.3047
Q8BU14	SEC62_MOUSE	Sec62	0.409917	0.0739884	Not_significant		0.0739884	23.4573	23.5053	23.4011	23.6687	23.4879	23.5372	23.2828	23.4286
Q8BU30	SYIC_MOUSE	Iars1	0.478746	0.140973	Not_significant		0.140973	24.3287	24.6637	24.6934	24.8719	24.3517	24.4026	24.6158	24.6237
Q8BU31	RAP2C_MOUSE	Rap2c	3.45668	-2.1256	Significant	-2.1256		16.7128	15.7434	15.5794	16.5077	18.0867	18.2169	18.5118	18.2303
Q8BU88	RM22_MOUSE	Mrpl22	0.590294	-0.128268	Not_significant		-0.128268	22.2081	21.782	21.9916	22.1373	22.0789	22.1156	22.2642	22.1732
Q8BUI3	LRWD1_MOUSE	LRWD1	0.854908	-0.180889	Not_significant		-0.180889	22.2718	22.2558	22.6482	22.5298	22.5302	22.6245	22.5518	22.7227
Q8BUK6	HOOK3_MOUSE	Hook3	0.178904	0.0450974	Not_significant		0.0450974	21.5449	21.7193	21.7013	21.8213	21.8143	21.7467	21.5856	21.4597
Q8BUL5	KLHL7_MOUSE	Klhl7	0.111836	-0.153689	Not_significant		-0.153689	18.5751	18.756	16.8003	18.5441	18.5342	18.5983	18.4962	17.6616
Q8BUL6	PKHA1_MOUSE	Plekha1	0.477287	0.483129	Not_significant		0.483129	21.003	20.0821	19.9194	20.2521	20.7411	20.2086	19.3323	19.0422
Q8BUN5	SMAD3_MOUSE	Smad3	0.0697892	-0.12009	Not_significant		-0.12009	17.8173	19.9766	19.4775	19.5988	19.4354	20.3064	19.1701	18.4387
Q8BUR3	FOXJ3_MOUSE	Foxj3	0.0892887	0.0572615	Not_significant		0.0572615	20.034	20.0178	19.4453	19.5155	19.991	19.9668	19.538	19.2878
Q8BUR4	DOCK1_MOUSE	Dock1	0.316639	0.0394492	Not_significant		0.0394492	21.7307	21.6252	21.6942	21.6741	21.7613	21.6721	21.5444	21.5885
Q8BUV3	GEPH_MOUSE	Gphn	0.00342139	0.00176048	Not_significant		0.00176048	20.8337	21.0275	20.3773	20.5369	20.9218	20.6751	20.6916	20.4798
Q8BUV6	LSM11_MOUSE	Lsm11	0.0390519	-0.0294361	Not_significant		-0.0294361	19.2428	19.7543	20.0376	20.0682	19.5741	19.4277	20.1197	20.0992
Q8BUV8	GP107_MOUSE	Gpr107	2.10148	0.273799	Not_significant		0.273799	20.4834	20.5999	20.3635	20.6033	20.3174	20.1931	20.297	20.1474
Q8BUY5	TIDC1_MOUSE	Timmdc1	0.130415	-0.0534611	Not_significant		-0.0534611	21.6047	21.4785	21.4362	21.4295	21.1553	21.8626	21.6474	21.4975
Q8BUY8	GASP2_MOUSE	Gprasp2	0.174779	-0.169008	Not_significant		-0.169008	17.5479	18.5315	19.122	18.8604	18.3591	18.5016	18.8998	18.9773
Q8BUY9	PGTB1_MOUSE	Pggt1b	0.574712	0.451404	Not_significant		0.451404	19.3968	17.9284	18.0462	18.2067	18.3081	18.0378	17.7399	17.6867
Q8BV13	CSN7B_MOUSE	Cops7b	0.0114307	0.00469446	Not_significant		0.00469446	20.6588	20.9002	21.1302	20.8856	20.6829	20.7738	20.976	21.1235
Q8BVA2	TM222_MOUSE	Tmem222	0.162044	-0.299739	Not_significant		-0.299739	16.8036	19.3653	19.5591	19.4273	18.4339	18.9041	19.4969	19.5194
Q8BVD5	MPP7_MOUSE	Mpp7	0.612852	-0.148971	Not_significant		-0.148971	21.658	21.8305	22.1188	21.9339	21.8906	21.9856	22.1873	22.0736
Q8BVE3	VATH_MOUSE	Atp6v1h	0.0497027	-0.0350246	Not_significant		-0.0350246	22.1654	22.9812	23.0271	23.0494	22.5797	22.6861	23.0034	23.094
Q8BVE8	NSD2_MOUSE	Nsd2	1.27642	-0.199041	Not_significant		-0.199041	23.2541	22.9435	23.1141	23.0051	23.3186	23.3659	23.2811	23.1473
Q8BVF2	PDCL3_MOUSE	Pdcl3	0.548534	-0.340139	Not_significant		-0.340139	20.5061	21.2729	21.6953	21.3063	21.3944	21.1929	21.7951	21.7586
Q8BVG4	DPP9_MOUSE	Dpp9	0.378201	-1.08873	Not_significant		-1.08873	15.0755	19.3905	19.9314	20.4478	19.274	19.5235	20.145	20.2576
Q8BVH9	METL6_MOUSE	Mettl6	0.432002	0.45873	Not_significant		0.45873	17.5713	18.1036	17.0398	17.9505	18.0832	17.2399	17.3994	16.1078
Q8BVI4	DHPR_MOUSE	Qdpr	0.907863	0.277054	Not_significant		0.277054	24.3856	24.2762	23.9311	24.2914	24.189	24.1042	23.7249	23.758
Q8BVL9	JKIP1_MOUSE	Jakmip1	0.190923	0.0925922	Not_significant		0.0925922	21.7384	21.9884	22.2821	22.3311	21.6702	21.8913	22.2441	22.1642
Q8BVP5	KC1G2_MOUSE	Csnk1g2	0.00314217	-0.00198126	Not_significant		-0.00198126	20.645	21.2713	21.1464	21.6378	21.3043	21.1188	21.0979	21.1874
Q8BVQ5	PPME1_MOUSE	Ppme1	0.178357	-0.0835404	Not_significant		-0.0835404	21.8644	22.5746	22.5973	22.565	22.4005	22.5294	22.5589	22.4465
Q8BVU0	LRCH3_MOUSE	Lrch3	0.194558	-0.318751	Not_significant		-0.318751	18.0061	17.3348	16.04	16.5154	18.2208	17.6343	17.3421	15.9741
Q8BVU5	NUDT9_MOUSE	Nudt9	0.31563	0.062778	Not_significant		0.062778	22.6519	22.8465	22.7827	22.837	22.9009	22.714	22.698	22.5541
Q8BVY0	RL1D1_MOUSE	Rsl1d1	0.663122	-0.234493	Not_significant		-0.234493	24.6092	25.2569	25.2889	25.2927	25.2952	25.3009	25.3983	25.3913
Q8BW00	PTH_MOUSE	Ptrh1	0.1444	-0.0750918	Not_significant		-0.0750918	19.066	18.8128	19.3954	18.7212	19.1051	18.7062	19.2786	19.2059
Q8BW10	NOB1_MOUSE	Nob1	0.469097	0.126755	Not_significant		0.126755	24.7335	24.7276	24.5038	24.7521	24.7446	24.7314	24.3716	24.3624
Q8BW70	UBP38_MOUSE	Usp38	0.327941	-0.157386	Not_significant		-0.157386	19.3895	20.1472	19.8563	20.0393	20.0017	20.2136	19.6914	20.1551
Q8BW72	KDM4A_MOUSE	Kdm4a	0.598843	0.106618	Not_significant		0.106618	21.6675	21.6793	21.5629	21.4169	21.4975	21.3095	21.5122	21.5808
Q8BWF0	SSDH_MOUSE	Aldh5a1	0.0550841	-0.0756364	Not_significant		-0.0756364	21.0605	21.2455	22.3152	22.3484	21.2255	21.2308	22.4741	22.3418
Q8BWH0	S38A7_MOUSE	Slc38a7	0.0417317	-0.211117	Not_significant		-0.211117	14.6813	19.6453	20.1448	20.1461	19.4036	15.4701	20.2182	20.37
Q8BWJ3	KPB2_MOUSE	Phka2	1.52458	3.79224	Significant	3.79224		21.3453	21.1182	21.1077	20.8197	21.191	16.089	15.1833	16.7586
Q8BWL5	RBMS3_MOUSE	Rbms3	0.154354	0.11733	Not_significant		0.11733	18.633	18.8093	19.491	19.3595	19.3483	19.2467	18.7257	18.5028
Q8BWL5;Q8VC70;Q91W59	RBMS1_MOUSE;RBMS2_MOUSE;RBMS3_MOUSE	Rbms1;Rbms2;Rbms3	0.132553	0.0833359	Not_significant		0.0833359	21.2958	21.5687	21.9738	21.931	21.6693	21.8108	21.8558	21.1
Q8BWL5;Q91W59	RBMS1_MOUSE;RBMS3_MOUSE	Rbms1;Rbms3	0.83416	-2.7419	Not_significant		-2.7419	14.1585	15.6801	20.2941	20.6565	20.1898	20.1316	20.8747	20.5606
Q8BWM0	PGES2_MOUSE	Ptges2	0.104949	-0.0484829	Not_significant		-0.0484829	20.2818	20.3128	20.0763	20.3504	20.615	20.5385	20.0033	20.0584
Q8BWQ6	VP35L_MOUSE	Vps35l	0.594026	-0.796931	Not_significant		-0.796931	17.7662	20.1679	20.362	19.8553	19.8384	20.1941	20.754	20.5526
Q8BWR2	PITH1_MOUSE	Pithd1	0.0907481	-0.0535297	Not_significant		-0.0535297	19.9234	20.7124	20.7645	20.6517	20.3634	20.7462	20.647	20.5094
Q8BWR8	RHPN2_MOUSE	Rhpn2	0.120284	0.0885115	Not_significant		0.0885115	20.4939	20.326	19.8902	19.4415	20.1866	20.182	19.627	19.802
Q8BWT1	THIM_MOUSE	Acaa2	0.128574	-0.0716062	Not_significant		-0.0716062	23.9609	24.2404	24.5738	24.5651	24.0041	24.3597	24.6112	24.6516
Q8BWU5	OSGEP_MOUSE	Osgep	0.0110675	-0.00416899	Not_significant		-0.00416899	25.4759	25.8687	25.789	26.0079	25.6854	25.9562	25.7503	25.7662
Q8BWW4	LARP4_MOUSE	Larp4	0.157559	-0.0635152	Not_significant		-0.0635152	24.4436	24.77	24.4274	24.4606	24.7969	24.8329	24.3955	24.3304
Q8BWW9	PKN2_MOUSE	Pkn2	0.308966	-0.132001	Not_significant		-0.132001	21.3242	21.9957	22.0482	22.0753	21.9873	21.9856	22.0247	21.9739
Q8BWY3	ERF1_MOUSE	Etf1	0.057242	0.0374813	Not_significant		0.0374813	22.8708	23.1265	23.4271	23.1382	23.0893	22.5562	23.2622	23.5049
Q8BWY9	CIP2A_MOUSE	Cip2a	0.0530761	0.027204	Not_significant		0.027204	22.6395	22.9171	22.5574	22.5952	22.9783	22.8665	22.436	22.3196
Q8BWZ3	NAA25_MOUSE	Naa25	0.088556	-0.0315537	Not_significant		-0.0315537	21.8068	22.2326	21.9681	22.0026	22.2882	22.0396	21.9761	21.8324
Q8BX02	KANK2_MOUSE	Kank2	0.714487	0.126842	Not_significant		0.126842	22.7685	22.6265	22.8909	22.9557	22.7637	22.7492	22.5592	22.6622
Q8BX05	GLPK5_MOUSE	Gk5	0.36534	0.168871	Not_significant		0.168871	17.6385	17.396	17.8803	18.1454	17.4924	17.9478	17.5247	17.4198
Q8BX09	RBBP5_MOUSE	Rbbp5	0.506769	-0.559821	Not_significant		-0.559821	19.951	21.6507	21.9673	21.9599	21.4906	22.07	22.0368	22.1707
Q8BX10	PGAM5_MOUSE	Pgam5	0.445426	-0.288205	Not_significant		-0.288205	22.2954	23.2762	23.4725	23.1662	22.9996	23.3655	23.3786	23.6194
Q8BX17	GEMI5_MOUSE	Gemin5	0.820233	0.0821576	Not_significant		0.0821576	23.4265	23.596	23.4359	23.542	23.416	23.4084	23.4919	23.3554
Q8BX22	SALL4_MOUSE	Sall4	0.103661	-0.0718098	Not_significant		-0.0718098	24.4636	24.1258	23.7526	24.0697	24.5969	24.4646	23.8892	23.7483
Q8BX70	VP13C_MOUSE	Vps13c	0.207467	0.342004	Not_significant		0.342004	17.5643	17.0454	17.0519	17.725	15.2398	18.0648	16.9755	17.7384
Q8BX80	ENASE_MOUSE	Engase	0.357103	-0.745593	Not_significant		-0.745593	15.71	19.0875	19.4645	19.3002	18.9913	19.0216	19.1818	19.3499
Q8BX90	FND3A_MOUSE	Fndc3a	0.0500818	-0.0945511	Not_significant		-0.0945511	18.9829	21.2018	20.9757	21.549	20.2192	20.2036	21.3822	21.2827
Q8BXA1	GOLI4_MOUSE	Golim4	0.474588	-0.231362	Not_significant		-0.231362	16.3917	16.0537	16.7221	16.3621	16.1035	16.7869	16.8673	16.6973
Q8BXJ2	TREF1_MOUSE	Trerf1	0.515063	-0.718704	Not_significant		-0.718704	16.0212	18.6466	18.0456	18.7805	18.3872	18.6993	18.6535	18.6287
Q8BXK8	AGAP1_MOUSE	Agap1	0.21416	-0.414159	Not_significant		-0.414159	16.2918	19.5088	19.2439	19.2523	19.308	18.9433	18.9229	18.7792
Q8BXL7	ARFRP_MOUSE	Arfrp1	0.457492	-0.363922	Not_significant		-0.363922	17.3545	18.2267	18.5663	18.7818	18.6222	18.3856	19.0713	18.3059
Q8BXQ2	PIGT_MOUSE	Pigt	0.288384	-0.322762	Not_significant		-0.322762	18.7598	19.3939	20.2755	20.5542	19.6486	19.7335	20.5016	20.3909
Q8BXR9	OSBL6_MOUSE	Osbpl6	0.243734	-0.151516	Not_significant		-0.151516	19.6567	19.5041	19.4334	19.5596	19.6178	20.3879	19.5364	19.2178
Q8BXV2	BRI3B_MOUSE	Bri3bp	0.484145	0.631866	Not_significant		0.631866	20.4826	20.3307	20.0281	20.7998	20.5306	20.8286	19.436	18.3185
Q8BY02	NKRF_MOUSE	Nkrf	0.146303	-0.0658579	Not_significant		-0.0658579	22.7224	23.2034	23.4144	23.4396	23.1774	23.2007	23.324	23.3411
Q8BY46	ZN574_MOUSE	Znf574	0.0898517	0.0673237	Not_significant		0.0673237	21.1004	20.6569	20.2141	20.8093	20.9237	21.0196	20.3269	20.2412
Q8BY71	HAT1_MOUSE	Hat1	0.190057	0.0720725	Not_significant		0.0720725	26.1985	26.217	25.7291	25.8511	26.143	25.9565	25.7479	25.86
Q8BY87	UBP47_MOUSE	Usp47	0.530019	-0.188653	Not_significant		-0.188653	20.8829	21.5696	21.5638	21.3338	21.4851	21.5151	21.6221	21.4823
Q8BY89	CTL2_MOUSE	Slc44a2	0.232599	-0.640987	Not_significant		-0.640987	16.5959	16.1207	18.6476	18.9606	15.7062	18.7939	19.4691	18.9195
Q8BYA0	TBCD_MOUSE	Tbcd	0.0333148	0.0111256	Not_significant		0.0111256	23.0751	23.2848	23.3284	23.6029	23.2105	23.3656	23.3773	23.2934
Q8BYB9	PGLT1_MOUSE	Poglut1	0.301267	-0.327555	Not_significant		-0.327555	20.7134	21.6135	22.31	22.2061	21.4988	21.6499	22.4119	22.5926
Q8BYC6	TAOK3_MOUSE	Taok3	0.0708402	-0.163293	Not_significant		-0.163293	16.6524	19.4459	19.5298	19.7404	17.9089	19.1455	19.6131	19.3541
Q8BYH3	TRM13_MOUSE	Trmt13	0.0469834	-0.0322962	Not_significant		-0.0322962	19.5091	19.3483	18.9159	19.0721	19.5069	19.6061	19.1335	18.7281
Q8BYH7	TBC17_MOUSE	Tbc1d17	0.0631562	0.0629935	Not_significant		0.0629935	19.449	20.6312	20.3329	21.0411	20.0285	20.5432	20.2747	20.3558
Q8BYK6	YTHD3_MOUSE	Ythdf3	0.549057	-0.369726	Not_significant		-0.369726	20.931	21.829	22.2323	21.7144	21.7336	21.8278	22.3319	22.2923
Q8BYK6;Q91YT7	YTHD2_MOUSE;YTHD3_MOUSE	Ythdf2;Ythdf3	0.265893	-0.195408	Not_significant		-0.195408	20.9091	21.8774	22.0914	21.906	21.7587	21.5513	22.1385	22.1171
Q8BYL4	SYYM_MOUSE	Yars2	0.460598	-0.29724	Not_significant		-0.29724	20.4139	21.3997	21.5101	21.683	21.4293	21.5135	21.5518	21.701
Q8BYM8	SYCM_MOUSE	Cars2	0.328223	-0.259536	Not_significant		-0.259536	19.1066	20.1428	20.3922	20.2732	19.7715	20.2752	20.4749	20.4314
Q8BYN3	ITPK1_MOUSE	Itpk1	0.420701	-0.137326	Not_significant		-0.137326	23.6107	23.8429	23.5194	23.3632	23.8723	23.9065	23.647	23.4598
Q8BYR1	TYW4_MOUSE	Lcmt2	0.397518	0.134424	Not_significant		0.134424	19.6883	19.4896	19.2022	19.2942	19.5526	19.133	19.1184	19.3327
Q8BYU6	TOIP2_MOUSE	Tor1aip2	0.326371	-0.0886574	Not_significant		-0.0886574	21.8045	21.7701	22.141	22.1172	21.9477	21.9488	22.1043	22.1865
Q8BYY4	TT39B_MOUSE	Ttc39b	0.355724	-0.318182	Not_significant		-0.318182	18.852	20.1154	20.2606	20.0503	19.5201	20.2935	20.3791	20.3583
Q8BZ20	PAR12_MOUSE	Parp12	0.400015	-0.766901	Not_significant		-0.766901	15.3311	18.2143	18.8562	18.7723	18.3701	18.3198	18.8633	18.6883
Q8BZ21	KAT6A_MOUSE	Kat6a	1.03958	-0.247485	Not_significant		-0.247485	20.1386	20.108	20.3702	20.592	20.6533	20.4605	20.4709	20.614
Q8BZ47	ZN609_MOUSE	Znf609	0.332374	-0.104205	Not_significant		-0.104205	20.7669	21.0132	21.0333	21.3108	21.2127	21.2145	21.2008	20.9131
Q8BZ60	STON2_MOUSE	Ston2	0.199439	-0.156428	Not_significant		-0.156428	18.0021	17.0663	17.818	17.1015	18.0089	17.3538	17.9683	17.2827
Q8BZ98	DYN3_MOUSE	Dnm3	0.0251881	-0.0135517	Not_significant		-0.0135517	20.1372	19.7042	20.2311	19.7281	20.0267	19.6111	20.0313	20.1856
Q8BZA9	TIGAR_MOUSE	Tigar	0.102642	0.0306444	Not_significant		0.0306444	24.198	24.3844	24.1863	24.1634	24.3649	24.373	24.0707	24.0009
Q8BZH4	POGZ_MOUSE	Pogz	0.373477	-0.0702338	Not_significant		-0.0702338	23.4408	23.7255	23.7454	23.7942	23.7115	23.7944	23.7433	23.7377
Q8BZJ7	DCNL2_MOUSE	Dcun1d2	0.232298	0.315258	Not_significant		0.315258	17.0825	16.2185	17.5876	16.8428	15.9503	17.5339	15.6829	17.3033
Q8BZM1	GLMN_MOUSE	Glmn	0.507534	-1.07884	Not_significant		-1.07884	14.9135	18.7199	18.8462	18.7788	19.0103	18.5355	19.0425	18.9855
Q8BZQ7	ANC2_MOUSE	Anapc2	0.39367	-0.179171	Not_significant		-0.179171	20.9741	21.6533	21.571	21.9067	21.7102	21.7775	21.7	21.6341
Q8BZR9	NCBP3_MOUSE	Ncbp3	0.504144	-0.106066	Not_significant		-0.106066	22.7486	23.0821	23.0967	23.1271	23.0242	23.0993	23.1926	23.1626
Q8BZW4	ZN120_MOUSE	Zfp120	0.0388754	0.0292025	Not_significant		0.0292025	22.0428	21.6021	21.4926	22.3499	22.1697	21.9281	21.9011	21.3717
Q8BZW8	NHLC2_MOUSE	Nhlrc2	0.34545	0.120934	Not_significant		0.120934	21.5007	21.9107	21.7051	21.7475	21.8243	21.7746	21.4827	21.2987
Q8BZX4	SREK1_MOUSE	Srek1	0.720596	-0.144355	Not_significant		-0.144355	21.6365	21.6625	21.8509	21.6701	21.7137	21.7923	22.0965	21.7948
Q8C006	TRI35_MOUSE	Trim35	0.111341	0.324125	Not_significant		0.324125	17.6264	17.7247	18.6374	19.422	15.1042	18.8217	18.6741	19.5139
Q8C050	KS6A5_MOUSE	Rps6ka5	0.456575	0.274319	Not_significant		0.274319	18.9192	19.664	19.1506	19.3667	19.1721	19.5362	18.5775	18.7174
Q8C052	MAP1S_MOUSE	Map1s	0.883524	0.0649872	Not_significant		0.0649872	24.3297	24.4424	24.3602	24.3323	24.2818	24.2361	24.3382	24.3486
Q8C079	STRP1_MOUSE	Strip1	0.515499	0.182227	Not_significant		0.182227	21.3774	21.5177	21.13	20.9791	20.9026	21.3262	20.876	21.1705
Q8C080	SNX16_MOUSE	Snx16	0.198452	-0.148551	Not_significant		-0.148551	18.8668	19.7215	19.4369	19.7958	19.1401	19.3885	19.8356	20.051
Q8C092	TAF5_MOUSE	Taf5	0.0678419	0.0221505	Not_significant		0.0221505	20.1724	20.2285	20.4677	20.3332	20.4978	20.2832	20.3052	20.0271
Q8C0C7	SYFA_MOUSE	Farsa	0.19488	-0.071496	Not_significant		-0.071496	23.1175	23.6128	23.7299	23.6737	23.5121	23.6044	23.6439	23.6594
Q8C0D0	TRUB1_MOUSE	Trub1	0.603252	-0.147052	Not_significant		-0.147052	21.3542	21.5075	21.6175	21.1281	21.4341	21.5193	21.6115	21.6307
Q8C0D4	RHG12_MOUSE	Arhgap12	0.246729	0.0838199	Not_significant		0.0838199	21.214	21.6765	21.5976	21.8156	21.4706	21.4306	21.6402	21.4271
Q8C0D5	EFL1_MOUSE	Efl1	0.393763	0.121407	Not_significant		0.121407	22.6484	22.8319	22.4411	22.5957	22.8233	22.4629	22.4136	22.3317
Q8C0D7	ING4_MOUSE	Ing4	0.342351	0.342144	Not_significant		0.342144	21.9199	21.4334	20.0472	20.9127	20.9442	21.029	20.3861	20.5854
Q8C0D9	CEP68_MOUSE	Cep68	0.271722	-0.124863	Not_significant		-0.124863	21.3312	21.5948	22.1205	21.6701	21.6095	21.6775	21.9221	22.0069
Q8C0E2	VP26B_MOUSE	Vps26b	1.06922	0.236846	Not_significant		0.236846	22.2534	21.866	22.2423	21.931	21.9251	21.7588	21.9324	21.7289
Q8C0I1	ADAS_MOUSE	Agps	0.393251	-0.122303	Not_significant		-0.122303	23.3502	23.7616	23.8576	23.9399	23.7463	23.8465	23.8781	23.9276
Q8C0I4	EPC2_MOUSE	Epc2	0.0230838	0.0378356	Not_significant		0.0378356	18.9713	17.8696	17.264	16.6883	18.2005	18.05	17.1067	17.2848
Q8C0I4;Q8C9X6	EPC1_MOUSE;EPC2_MOUSE	Epc1;Epc2	0.00740976	0.0232987	Not_significant		0.0232987	19.1696	18.234	16.0496	19.3448	19.4988	18.9819	18.0594	16.1647
Q8C0J2	A16L1_MOUSE	Atg16l1	1.07787	0.165619	Not_significant		0.165619	22.5835	22.7943	22.5962	22.619	22.6604	22.4289	22.4726	22.3687
Q8C0L6	PAOX_MOUSE	Paox	0.202491	0.115036	Not_significant		0.115036	21.3115	20.5343	20.8158	20.7521	20.7987	21.1024	20.3565	20.6959
Q8C0L8	COG5_MOUSE	Cog5	0.127197	-0.0528731	Not_significant		-0.0528731	21.1068	21.6003	21.5716	21.6847	21.5676	21.7766	21.4004	21.4303
Q8C0M0	WDR59_MOUSE	Wdr59	0.22164	-0.378346	Not_significant		-0.378346	16.1189	18.6341	18.6516	18.8474	18.0688	19.0234	18.4966	18.1766
Q8C0M9	ASGL1_MOUSE	Asrgl1	0.504453	-0.378936	Not_significant		-0.378936	20.2717	21.3256	21.7118	21.6778	21.5705	21.4488	21.7253	21.758
Q8C0P0	GWL_MOUSE	Mastl	0.224896	-0.0836272	Not_significant		-0.0836272	22.2608	22.3704	22.1579	21.9409	22.4868	22.4469	22.1168	22.0139
Q8C0P7	ZN451_MOUSE	Znf451	0.266404	-0.247398	Not_significant		-0.247398	19.2119	20.3455	20.6041	20.6931	20.2435	20.1297	20.589	20.882
Q8C0R0	UBP37_MOUSE	Usp37	0.663246	-0.262313	Not_significant		-0.262313	19.9889	20.7578	20.3239	20.2433	20.7341	20.7977	20.4531	20.3783
Q8C0S1	DI3L1_MOUSE	Dis3l	0.149704	0.0753503	Not_significant		0.0753503	19.8628	19.9552	19.4772	19.5339	20.0353	19.6859	19.3586	19.4478
Q8C0T5	SI1L1_MOUSE	Sipa1l1	0.321915	0.11076	Not_significant		0.11076	20.7337	20.7248	20.5062	20.4994	20.8132	20.6167	20.3627	20.2286
Q8C0V0	TLK1_MOUSE	Tlk1	0.446321	0.154274	Not_significant		0.154274	20.2632	20.3517	19.9598	20.4091	20.3141	20.2655	19.8231	19.964
Q8C0V9	FRMD6_MOUSE	Frmd6	0.0375193	0.0850294	Not_significant		0.0850294	15.8466	16.6423	17.3693	18.48	18.23	15.5727	17.2737	16.9216
Q8C0Z1	F234A_MOUSE	Fam234a	0.156097	-0.162105	Not_significant		-0.162105	17.6717	18.5942	19.0276	19.0199	18.0484	18.8034	19.0165	19.0935
Q8C129	LCAP_MOUSE	Lnpep	0.207275	-0.0598073	Not_significant		-0.0598073	20.6627	20.7756	21.0699	20.7863	20.7718	20.7385	21.0342	20.9892
Q8C142	ARH_MOUSE	Ldlrap1	1.30164	0.202682	Not_significant		0.202682	20.927	20.9152	21.1304	21.1411	20.8459	20.6661	20.8805	20.9104
Q8C145	S39A6_MOUSE	Slc39a6	0.368196	-0.559579	Not_significant		-0.559579	16.1456	17.9723	18.7391	17.8586	17.7513	19.0319	18.6785	17.4921
Q8C156	CND2_MOUSE	Ncaph	0.187926	0.0341668	Not_significant		0.0341668	24.5469	24.7421	24.5621	24.6659	24.6871	24.6635	24.5842	24.4455
Q8C163	EXOG_MOUSE	Exog	0.100533	0.0966368	Not_significant		0.0966368	20.0252	18.5897	19.7702	19.8719	19.5819	19.1239	19.4462	19.7184
Q8C166	CPNE1_MOUSE	Cpne1	0.487079	0.152194	Not_significant		0.152194	23.2283	23.4256	23.611	23.6552	23.073	23.2489	23.4649	23.5245
Q8C167	PPCEL_MOUSE	Prepl	0.623653	-0.360519	Not_significant		-0.360519	16.0592	16.7325	16.6154	17.2458	17.3482	16.7612	17.0937	16.8918
Q8C170	MYO9A_MOUSE	Myo9a	0.554688	0.486982	Not_significant		0.486982	21.9307	20.9337	20.3363	20.5507	20.9421	19.9473	20.545	20.3691
Q8C180	FRS2_MOUSE	Frs2	0.0562819	-0.0264912	Not_significant		-0.0264912	19.4326	19.9021	20.0356	19.7658	19.8924	19.5015	19.9528	19.8954
Q8C181;Q8R003;Q9JKP5	MBNL1_MOUSE;MBNL2_MOUSE;MBNL3_MOUSE	Mbnl1;Mbnl2;Mbnl3	0.378458	-0.952634	Not_significant		-0.952634	19.7212	16.0362	20.2849	20.7492	20.4086	20.529	20.112	19.5524
Q8C1A3	MTRR_MOUSE	Mtrr	0.538774	-0.111729	Not_significant		-0.111729	19.918	20.0661	20.1863	20.1671	20.0895	20.0483	20.3266	20.3201
Q8C1A5	THOP1_MOUSE	Thop1	0.242298	-0.108411	Not_significant		-0.108411	22.6835	23.3852	23.4062	23.4015	23.3795	23.2602	23.3887	23.2816
Q8C1B1	CAMP2_MOUSE	Camsap2	0.284198	0.0549779	Not_significant		0.0549779	22.8581	22.912	22.8177	22.8222	22.8961	22.573	22.8167	22.9044
Q8C1B7	SEP11_MOUSE	Septin11	0.267142	-0.117238	Not_significant		-0.117238	22.6297	23.2195	23.3891	23.2211	23.1008	23.121	23.3634	23.3432
Q8C1B7;Q8CHH9	SEP11_MOUSE;SEPT8_MOUSE	Septin11;Septin8	0.125794	-0.113582	Not_significant		-0.113582	22.9533	23.9624	24.1131	24.2466	23.7808	23.5402	24.2742	24.1346
Q8C1B7;Q8CHH9;Q9R1T4	SEP11_MOUSE;SEPT6_MOUSE;SEPT8_MOUSE	Septin11;Septin6;Septin8	1.05373	0.208399	Not_significant		0.208399	24.5483	24.6154	24.3881	24.4388	24.4181	24.4643	24.1165	24.1581
Q8C1B7;Q9R1T4	SEP11_MOUSE;SEPT6_MOUSE	Septin11;Septin6	0.284095	-0.413094	Not_significant		-0.413094	19.4874	21.3003	21.941	21.4953	21.0492	20.9517	21.9905	21.8849
Q8C1D8	IWS1_MOUSE	Iws1	0.0710686	0.0172281	Not_significant		0.0172281	22.8056	23.0498	22.8939	22.953	23.0101	23.0407	22.8322	22.7504
Q8C1E7	TACAN_MOUSE	Tmem120a	0.553861	-0.339663	Not_significant		-0.339663	20.5709	21.4475	21.2429	21.607	21.4577	22.0384	21.5083	21.2225
Q8C1M2	ZN428_MOUSE	Znf428	0.0336836	-0.0309277	Not_significant		-0.0309277	22.6659	21.9538	21.7381	22.2685	22.7626	22.376	21.9746	21.6368
Q8C1Q6	SMIM4_MOUSE	Smim4	0.464444	-1.31102	Not_significant		-1.31102	15.1447	19.4778	20.3216	20.4823	20.0983	19.606	20.4117	20.5545
Q8C1S0	MED19_MOUSE	Med19	0.79389	-0.11548	Not_significant		-0.11548	21.9483	21.7138	21.7814	21.976	22.0429	22.0077	21.8919	21.9387
Q8C1Y8	CCZ1_MOUSE	Ccz1	0.788394	0.119319	Not_significant		0.119319	20.2434	20.1675	20.3093	20.2322	20.2054	20.0146	19.9881	20.267
Q8C1Z8	TM10A_MOUSE	Trmt10a	0.275917	-0.080709	Not_significant		-0.080709	20.6302	20.6166	20.6838	20.489	20.9172	20.8019	20.6295	20.3938
Q8C263	SKA3_MOUSE	Ska3	0.0191009	-0.0147538	Not_significant		-0.0147538	21.7894	21.533	21.4123	21.4063	22.0296	21.8639	21.3607	20.9459
Q8C267	SETB2_MOUSE	Setdb2	0.963399	-0.838791	Not_significant		-0.838791	16.0495	17.2135	17.6892	17.9568	17.8742	17.8121	18.4457	18.1322
Q8C2A2	SEN54_MOUSE	Tsen54	0.107824	-0.0624571	Not_significant		-0.0624571	18.4175	18.5718	18.6887	18.6123	18.9684	18.0762	18.5727	18.9227
Q8C2B3	HDAC7_MOUSE	Hdac7	0.184595	-0.090374	Not_significant		-0.090374	21.6501	21.8476	22.2379	22.1963	22.2653	21.9617	22.3054	21.7611
Q8C2E4	PTCD1_MOUSE	Ptcd1	0.487408	0.0775671	Not_significant		0.0775671	20.969	20.7528	20.6806	20.8044	20.8085	20.6652	20.6522	20.7707
Q8C2E7	WASC5_MOUSE	Washc5	0.295825	-0.104588	Not_significant		-0.104588	20.7814	21.0616	21.0875	21.358	20.9535	21.1519	21.2148	21.3867
Q8C2K1	DEFI6_MOUSE	Def6	0.17178	-0.0648594	Not_significant		-0.0648594	20.8394	21.4793	21.2644	21.247	21.368	21.3715	21.2258	21.1243
Q8C2P3	DUS1L_MOUSE	Dus1l	0.52054	0.266974	Not_significant		0.266974	20.859	20.1677	19.9182	20.1968	20.2474	20.1971	19.7227	19.9066
Q8C2Q3	RBM14_MOUSE	Rbm14	0.637632	-0.0637054	Not_significant		-0.0637054	25.6083	25.5832	25.5872	25.5999	25.6793	25.7824	25.603	25.5687
Q8C398	PIGW_MOUSE	Pigw	1.75457	-4.09888	Significant	-4.09888		15.0343	16.0888	14.8963	17.0876	20.852	21.4138	16.435	20.8018
Q8C3I8	HGH1_MOUSE	Hgh1	0.115911	0.0399365	Not_significant		0.0399365	21.9759	22.0541	21.7233	22.0579	22.1162	22.0567	21.747	21.7317
Q8C3P7	MTA70_MOUSE	Mettl3	0.208004	0.0586643	Not_significant		0.0586643	21.0129	20.7928	20.6991	20.8654	20.9967	20.6972	20.8575	20.5841
Q8C3Q9	CASP9_MOUSE	Casp9	0.0579345	-0.040354	Not_significant		-0.040354	15.6323	16.0498	16.3972	16.6028	15.9792	16.0345	16.3253	16.5045
Q8C3R1	BRAT1_MOUSE	Brat1	0.233352	-0.0764427	Not_significant		-0.0764427	20.892	21.1538	21.0154	21.0939	21.0794	21.4634	20.9704	20.9476
Q8C3S2	TNG6_MOUSE	Tango6	0.419479	-0.100184	Not_significant		-0.100184	21.2241	21.2511	20.9588	21.1699	21.4595	21.2786	21.2037	21.0628
Q8C3X2	CC90B_MOUSE	Ccdc90b	0.23289	-0.615619	Not_significant		-0.615619	15.7004	16.4925	18.9904	18.2183	16.058	17.4954	19.3412	18.9694
Q8C3X4	GUF1_MOUSE	Guf1	0.567206	-1.36897	Not_significant		-1.36897	15.5987	16.0939	19.7555	19.2476	19.0052	17.9995	19.5139	19.6529
Q8C3X8	LMF2_MOUSE	Lmf2	0.470721	-0.368319	Not_significant		-0.368319	19.6428	19.5367	18.3781	18.4485	19.1467	19.6023	19.3013	19.429
Q8C407	YIPF4_MOUSE	Yipf4	0.214568	-0.866278	Not_significant		-0.866278	16.9204	16.6609	20.647	20.1373	15.7984	20.35	20.8457	20.8367
Q8C4B4	U119B_MOUSE	Unc119b	0.523575	-0.159219	Not_significant		-0.159219	21.9948	22.5167	22.4972	22.3729	22.6516	22.3119	22.5197	22.5352
Q8C4B4;Q9Z2R6	U119A_MOUSE;U119B_MOUSE	Unc119;Unc119b	0.815795	0.769709	Not_significant		0.769709	20.6606	20.5453	20.2369	20.6364	20.3819	18.4049	19.9104	20.3031
Q8C4J7	TBL3_MOUSE	Tbl3	0.309554	-0.0684376	Not_significant		-0.0684376	21.3412	21.4617	21.6212	21.699	21.4651	21.6064	21.642	21.6834
Q8C4M7	CENPU_MOUSE	Cenpu	0.0562663	0.0274138	Not_significant		0.0274138	21.1565	21.1923	21.4545	21.7327	21.3982	21.046	21.4413	21.5409
Q8C4Q6	AIDA_MOUSE	Aida	0.0906115	-0.171432	Not_significant		-0.171432	15.996	18.4384	18.2795	18.3798	17.6649	17.0869	18.4817	18.5459
Q8C4S8	DEN2A_MOUSE	Dennd2a	0.567494	0.452662	Not_significant		0.452662	18.6189	18.5711	18.2904	18.7379	19.1616	17.9476	17.7062	17.5922
Q8C4U3	SFRP1_MOUSE	Sfrp1	0.188508	-0.169558	Not_significant		-0.169558	19.6827	19.9547	19.6395	19.5024	19.05	19.637	20.1316	20.639
Q8C4Y3	NELFB_MOUSE	Nelfb	0.303863	-0.0791192	Not_significant		-0.0791192	20.449	20.6534	20.7686	20.8854	20.6526	20.6865	20.8793	20.8544
Q8C525	M21D2_MOUSE	Mb21d2	0.53948	-0.404075	Not_significant		-0.404075	19.9942	20.9627	20.3418	19.483	21.0398	20.3434	20.5862	20.4287
Q8C547	HTR5B_MOUSE	Heatr5b	1.411	0.25755	Not_significant		0.25755	20.9415	21.2754	21.1123	20.9706	20.9816	20.8377	20.7273	20.7231
Q8C551	R51A1_MOUSE	Rad51ap1	0.0824608	0.0321956	Not_significant		0.0321956	23.0278	22.7608	22.5845	22.4912	22.8183	22.7877	22.65	22.4795
Q8C569	F118B_MOUSE	Fam118b	0.106739	0.0596604	Not_significant		0.0596604	19.8228	19.5281	19.5845	19.5147	19.9957	19.7577	19.2078	19.2503
Q8C570	RAE1L_MOUSE	Rae1	0.834497	-0.184228	Not_significant		-0.184228	22.4866	22.8688	22.7356	22.9003	23.0123	23.0326	22.9016	22.7817
Q8C5D8	PIAS2_MOUSE	Pias2	0.276334	0.138927	Not_significant		0.138927	21.9515	21.8482	21.5112	21.5251	21.9759	21.7491	21.2981	21.2571
Q8C5H8	NAKD2_MOUSE	Nadk2	0.0835858	-0.082572	Not_significant		-0.082572	20.7553	21.2387	21.7878	21.7368	20.713	21.5667	21.9398	21.6294
Q8C5K5	CX038_MOUSE		0.0788913	-0.0455217	Not_significant		-0.0455217	21.0888	21.5582	21.6977	21.5841	21.8408	21.0898	21.5485	21.6317
Q8C5L3	CNOT2_MOUSE	Cnot2	0.51725	-0.205132	Not_significant		-0.205132	22.949	23.4419	23.6816	23.4893	23.3583	23.5297	23.768	23.7264
Q8C5L7	RBM34_MOUSE	Rbm34	0.0593377	0.0121264	Not_significant		0.0121264	23.5106	23.5045	23.477	23.5601	23.6228	23.6012	23.3208	23.4588
Q8C5N3	CWC22_MOUSE	Cwc22	0.169472	0.0458331	Not_significant		0.0458331	21.9723	22.1549	21.7899	21.8918	21.9446	22.0891	21.7758	21.8159
Q8C5N5	PDD2L_MOUSE	Pdcd2l	0.0272185	0.0184207	Not_significant		0.0184207	20.9131	20.5703	20.1788	20.1904	20.7826	20.5875	20.3175	20.0913
Q8C5P5	NT5D1_MOUSE	Nt5dc1	0.253245	-0.373771	Not_significant		-0.373771	17.9993	20.2749	20.4745	20.3569	20.1624	20.2049	19.8644	20.369
Q8C5P7	TDRP_MOUSE	Tdrp	0.0501864	-0.00796747	Not_significant		-0.00796747	23.0451	23.1949	23.2461	23.1799	23.1269	23.2793	23.1565	23.1352
Q8C5Q4	GRSF1_MOUSE	Grsf1	0.65729	-0.125357	Not_significant		-0.125357	23.2376	23.3654	23.2358	23.1828	23.6001	23.4186	23.2562	23.2482
Q8C5W0	CLMN_MOUSE	Clmn	0.269819	0.123859	Not_significant		0.123859	17.0145	17.4998	17.2342	17.7404	17.1931	16.9932	17.4901	17.3171
Q8C5W3	TBCEL_MOUSE	Tbcel	0.610317	-0.300476	Not_significant		-0.300476	19.5878	20.0932	20.6152	20.47	20.3925	20.5867	20.5351	20.4538
Q8C650	SEP10_MOUSE	Septin10	0.407315	-0.589961	Not_significant		-0.589961	17.1999	18.5137	19.7494	19.6306	18.7782	19.2192	19.8685	19.5875
Q8C6B9	AROS_MOUSE	Rps19bp1	0.0852234	-0.018434	Not_significant		-0.018434	23.1886	23.0366	23.0739	23.1877	23.2356	23.2769	23.0395	23.0084
Q8C6E0	CFA36_MOUSE	Cfap36	0.00902446	-0.00576544	Not_significant		-0.00576544	21.2546	21.9682	22.1437	21.9296	21.7847	21.6223	22.0487	21.8634
Q8C6G1	CF410_MOUSE	Cfap410	0.423607	0.241448	Not_significant		0.241448	21.2194	21.1594	20.6824	20.9174	21.2008	21.0084	20.2073	20.5964
Q8C6G8	WDR26_MOUSE	Wdr26	0.839266	0.156232	Not_significant		0.156232	20.3257	20.6372	20.6312	20.5694	20.2152	20.4161	20.4699	20.4374
Q8C6I2	SDHF2_MOUSE	Sdhaf2	0.32551	-0.152512	Not_significant		-0.152512	20.8747	21.5622	21.666	21.6221	21.5156	21.481	21.7857	21.5527
Q8C6P8	ZFP57_MOUSE	Zfp57	0.0348851	0.0147333	Not_significant		0.0147333	24.5258	24.7852	24.3813	24.6005	24.6811	24.8342	24.3636	24.355
Q8C6S9	CFA54_MOUSE	Cfap54	0.555817	-0.16227	Not_significant		-0.16227	19.9506	20.3203	20.4618	20.5042	20.5224	20.5878	20.4202	20.3556
Q8C735	LIN9_MOUSE	Lin9	0.0571516	-0.0366039	Not_significant		-0.0366039	19.7289	19.4529	19.2673	18.9997	19.7333	19.6205	19.2059	19.0355
Q8C739	F110B_MOUSE	Fam110b	0.188186	-0.323752	Not_significant		-0.323752	15.0327	17.4771	17.8285	17.6465	17.3529	16.9216	17.3707	17.6345
Q8C754	VPS52_MOUSE	Vps52	0.65008	-0.665498	Not_significant		-0.665498	17.9435	19.1376	19.9163	19.5567	19.2187	19.6444	20.3101	20.0431
Q8C761	DC2I1_MOUSE	Dync2i1	0.390076	-0.418476	Not_significant		-0.418476	15.6705	16.899	17.063	17.655	17.8676	17.1841	17.0021	16.9076
Q8C796	RCOR2_MOUSE	Rcor2	0.0538286	0.0278707	Not_significant		0.0278707	23.6579	23.5422	23.1088	23.2102	23.6275	23.5036	23.1711	23.1055
Q8C7D2	CRBN_MOUSE	Crbn	0.477514	0.135416	Not_significant		0.135416	18.6615	19.0229	18.8941	18.9729	18.9082	18.4563	18.8188	18.8263
Q8C7E9	CSTFT_MOUSE	Cstf2t	0.427334	0.0692811	Not_significant		0.0692811	23.7559	23.734	23.5943	23.6357	23.6354	23.7726	23.5078	23.5269
Q8C7Q4	RBM4_MOUSE	Rbm4	0.242095	0.27954	Not_significant		0.27954	24.6418	25.2378	24.8283	24.7689	25.3359	23.2809	24.9368	24.8051
Q8C7Q4;Q8VE92	RBM4B_MOUSE;RBM4_MOUSE	Rbm4;Rbm4b	0.156598	0.0640907	Not_significant		0.0640907	21.6884	21.5721	21.2571	21.5304	21.7588	21.5546	21.2255	21.2526
Q8C7R4	UBA6_MOUSE	Uba6	0.0874371	0.0158253	Not_significant		0.0158253	22.2985	22.4787	22.3716	22.5395	22.4575	22.4411	22.4319	22.2946
Q8C7U1	N4BP3_MOUSE	N4bp3	0.0228442	0.00937366	Not_significant		0.00937366	21.2428	21.582	21.4089	21.4242	21.5214	21.6367	21.3886	21.0738
Q8C7V3	UTP15_MOUSE	Utp15	0.326942	-0.165661	Not_significant		-0.165661	22.0164	22.4955	22.8605	22.8182	22.5065	22.6116	22.862	22.8733
Q8C7X2	EMC1_MOUSE	Emc1	0.683515	0.422338	Not_significant		0.422338	21.4905	21.7427	21.7721	22.0344	21.5881	20.5061	21.6361	21.6201
Q8C804	SPICE_MOUSE	Spice1	0.604717	0.136388	Not_significant		0.136388	21.6934	21.5961	21.427	21.4305	21.5695	21.5172	21.2904	21.2245
Q8C827	ZFP62_MOUSE	Zfp62	0.0639216	-0.0439916	Not_significant		-0.0439916	19.3333	19.1894	19.9918	19.9595	19.2826	19.7493	19.7807	19.8373
Q8C838	TARG1_MOUSE	Trarg1	0.439249	0.901101	Not_significant		0.901101	18.37	18.8414	18.6012	19.3615	18.9048	15.2221	18.6249	18.8179
Q8C854	MYEF2_MOUSE	Myef2	0.720356	0.0866613	Not_significant		0.0866613	26.37	26.2818	26.1718	26.3534	26.2349	26.3017	26.1491	26.1448
Q8C863	ITCH_MOUSE	Itch	0.7372	0.141783	Not_significant		0.141783	21.5796	21.6637	21.4062	21.3974	21.5707	21.3264	21.2847	21.2979
Q8C863;Q9DBH0	ITCH_MOUSE;WWP2_MOUSE	Itch;Wwp2	0.19224	-0.375731	Not_significant		-0.375731	16.2021	18.7099	18.8863	19.0449	18.8844	17.4771	19.0445	18.9401
Q8C878	UBA3_MOUSE	Uba3	0.04088	0.0255761	Not_significant		0.0255761	22.249	22.68	22.9746	22.8823	22.4337	22.4041	22.9161	22.9296
Q8C8M1	SHCAF_MOUSE	Sinhcaf	0.210293	-0.138636	Not_significant		-0.138636	21.7051	21.4838	20.9435	21.5315	21.8997	21.9152	21.242	21.1616
Q8C8T8	TSR2_MOUSE	Tsr2	0.905383	0.262373	Not_significant		0.262373	21.3863	21.7576	21.3812	21.4577	21.0275	21.4294	21.4419	21.0344
Q8C8U0	LIPB1_MOUSE	Ppfibp1	0.184854	-0.0614152	Not_significant		-0.0614152	19.7632	20.101	20.2035	20.2394	19.99	20.3297	20.0862	20.1468
Q8C9B9	DIDO1_MOUSE	Dido1	0.23031	-0.0400481	Not_significant		-0.0400481	23.4286	23.5191	23.6441	23.7045	23.5633	23.552	23.6733	23.668
Q8C9S4	CC186_MOUSE	Ccdc186	0.0460357	-0.0294509	Not_significant		-0.0294509	22.106	22.7033	22.541	22.6376	22.8773	22.7701	22.3352	22.1231
Q8C9X6	EPC1_MOUSE	Epc1	0.00637236	-0.00166225	Not_significant		-0.00166225	20.1717	20.12	20.1801	20.2881	20.3987	20.161	20.1963	20.0106
Q8CAF4	NHSL1_MOUSE	Nhsl1	0.121517	-0.149166	Not_significant		-0.149166	17.9263	19.1891	19.619	19.7808	19.4253	18.8184	19.684	19.1842
Q8CAK1	CAF17_MOUSE	Iba57	0.0518651	0.0682454	Not_significant		0.0682454	18.2872	19.5041	19.5281	20.0517	19.6279	18.5339	19.2063	19.73
Q8CAQ8	MIC60_MOUSE	Immt	0.435055	-0.14351	Not_significant		-0.14351	24.6771	25.0499	25.2488	25.2584	25.1088	25.0999	25.3033	25.2964
Q8CAY6	THIC_MOUSE	Acat2	1.33571	0.185237	Not_significant		0.185237	24.0431	24.2581	24.3265	24.313	24.1315	24.0611	24.0401	23.967
Q8CB44	GRAM4_MOUSE	Gramd4	0.0869351	0.116967	Not_significant		0.116967	17.4117	15.9785	16.4769	17.4818	15.7701	17.0301	16.8949	17.186
Q8CB62	CNTRB_MOUSE	Cntrob	0.534694	-0.431532	Not_significant		-0.431532	17.221	18.3966	18.8959	18.4476	18.6314	18.3849	18.8574	18.8135
Q8CB77	ELOA1_MOUSE	Eloa	0.0903028	-0.0159683	Not_significant		-0.0159683	21.5834	21.6938	21.6627	21.7283	21.6906	21.8357	21.5714	21.6344
Q8CBE3	WDR37_MOUSE	Wdr37	0.370591	0.141089	Not_significant		0.141089	22.0449	22.1067	21.5524	22.0836	22.0611	21.748	21.8301	21.5841
Q8CBR1	ILDR1_MOUSE	Ildr1	0.876365	0.124566	Not_significant		0.124566	21.723	21.837	21.7079	21.6495	21.7103	21.657	21.6178	21.434
Q8CBW3	ABI1_MOUSE	Abi1	0.504301	0.12099	Not_significant		0.12099	24.7111	24.2749	24.4105	24.2389	24.3456	24.2492	24.2491	24.3075
Q8CBW4	DC121_MOUSE	Dcaf12l1	0.0107933	0.00803089	Not_significant		0.00803089	22.8974	22.0752	22.221	22.2483	22.7228	21.8993	22.3454	22.4423
Q8CBY3	LENG8_MOUSE	Leng8	0.119904	-0.0525589	Not_significant		-0.0525589	21.325	21.7384	21.7401	21.7202	21.6026	21.3616	21.932	21.8378
Q8CBY8	DCTN4_MOUSE	Dctn4	0.0878252	0.0298481	Not_significant		0.0298481	22.374	22.4478	22.116	22.2118	22.4426	22.4081	22.1137	22.0658
Q8CC12	CDAN1_MOUSE	Cdan1	0.392276	0.304937	Not_significant		0.304937	20.7778	20.5692	20.0135	20.1094	20.5694	20.543	19.4769	19.6609
Q8CC27	CACB2_MOUSE	Cacnb2	0.348016	-0.150278	Not_significant		-0.150278	19.3267	19.728	19.4803	20.1453	19.9444	19.7768	19.8479	19.7124
Q8CC86	PNCB_MOUSE	Naprt	0.226674	0.112656	Not_significant		0.112656	18.1009	18.7734	18.7873	18.7638	18.6764	18.5551	18.5606	18.1826
Q8CC88	VWA8_MOUSE	Vwa8	0.479514	0.523762	Not_significant		0.523762	20.411	18.4816	18.6577	18.3866	18.4024	18.6021	18.1259	18.7114
Q8CCB4	VPS53_MOUSE	Vps53	0.155097	0.0424495	Not_significant		0.0424495	20.8519	20.7557	20.4795	20.8655	20.7312	20.8323	20.6309	20.5884
Q8CCC3	CL056_MOUSE		0.756406	0.202092	Not_significant		0.202092	22.1454	21.9861	22.1249	22.0758	22.0496	21.5162	21.9028	22.0553
Q8CCF0	PRP31_MOUSE	Prpf31	0.141282	-0.0216966	Not_significant		-0.0216966	23.6295	23.8609	23.8358	23.7912	23.8081	23.8726	23.7611	23.7624
Q8CCG4	DPPA4_MOUSE	Dppa4	0.988125	-0.286482	Not_significant		-0.286482	23.2211	23.5053	23.6736	23.6897	23.9363	23.5081	23.9313	23.8599
Q8CCI5	RYBP_MOUSE	Rybp	0.049043	-0.032372	Not_significant		-0.032372	23.1181	22.892	22.6217	22.7748	23.1804	23.297	22.53	22.5287
Q8CCI5;Q99LW6	RYBP_MOUSE;YAF2_MOUSE	Rybp;Yaf2	0.670487	-0.199443	Not_significant		-0.199443	18.8012	19.0758	19.1644	19.3755	19.4803	19.2516	19.3738	19.1089
Q8CCJ3	UFL1_MOUSE	Ufl1	0.283618	0.112039	Not_significant		0.112039	21.6377	21.7186	21.96	22.0238	21.8236	22.0602	21.4963	21.5119
Q8CCK0	H2AW_MOUSE	Macroh2a2	0.00534488	0.0056529	Not_significant		0.0056529	22.4857	22.5648	23.3645	23.3445	22.3751	22.6182	23.2843	23.4592
Q8CCK0;Q9QZQ8	H2AW_MOUSE;H2AY_MOUSE	Macroh2a1;Macroh2a2	0.276506	0.0609245	Not_significant		0.0609245	27.5156	27.1618	27.242	27.4897	27.264	27.3237	27.2438	27.3337
Q8CCN5	BCAS3_MOUSE	Bcas3	0.182829	0.135045	Not_significant		0.135045	25.1864	25.2122	24.4553	24.5851	25.179	24.9853	24.3684	24.366
Q8CCP0	NEMF_MOUSE	Nemf	0.366858	-0.134805	Not_significant		-0.134805	23.963	24.5893	24.6549	24.4967	24.495	24.5806	24.5876	24.5799
Q8CCS6	PABP2_MOUSE	Pabpn1	0.434404	-0.297854	Not_significant		-0.297854	22.3687	23.1383	23.5957	23.2568	23.1363	23.079	23.6921	23.6435
Q8CD15	RIOX2_MOUSE	Riox2	0.371163	-0.193348	Not_significant		-0.193348	20.9834	21.7876	21.8988	21.7244	21.6659	21.7034	21.7457	22.0524
Q8CD26	S35E1_MOUSE	Slc35e1	0.585655	0.340161	Not_significant		0.340161	20.2921	19.6652	19.9232	19.867	20.1559	19.0458	19.7859	19.3993
Q8CD92	TTC27_MOUSE	Ttc27	0.137438	0.0528874	Not_significant		0.0528874	22.8391	23.0477	22.6146	22.7819	22.9316	22.9915	22.6312	22.5174
Q8CDA1	SAC2_MOUSE	Inpp5f	0.036654	-0.0235901	Not_significant		-0.0235901	20.881	20.6319	20.0951	20.0838	20.6285	20.5869	20.2018	20.3689
Q8CDC7	ZBTB9_MOUSE	Zbtb9	0.277289	-0.435419	Not_significant		-0.435419	15.9725	18.5285	18.5568	17.7545	17.6169	18.7214	17.9428	18.2729
Q8CDD9	LRIF1_MOUSE	Lrif1	0.150109	-0.383903	Not_significant		-0.383903	16.4325	15.6377	18.5797	18.0336	15.4881	18.1494	18.5216	18.0599
Q8CDG3	VCIP1_MOUSE	Vcpip1	0.0102514	0.00300932	Not_significant		0.00300932	22.1927	22.4288	22.5617	22.6339	22.4029	22.4427	22.4737	22.4858
Q8CDM1	ATAD2_MOUSE	Atad2	0.572943	-0.264373	Not_significant		-0.264373	21.2962	21.9261	22.1283	22.0652	21.8982	22.0241	22.18	22.371
Q8CDM8	FHI2A_MOUSE	Fhip2a	0.0895916	0.0836587	Not_significant		0.0836587	20.093	21.0868	21.2034	21.4798	21.2787	20.6911	20.9683	20.5904
Q8CDN6	TXNL1_MOUSE	Txnl1	0.445162	-0.112728	Not_significant		-0.112728	25.3299	25.6854	25.7063	25.8055	25.807	25.7761	25.7852	25.6097
Q8CDR2	RSH6A_MOUSE	Rsph6a	0.979206	-0.70793	Not_significant		-0.70793	16.6018	16.9482	17.0974	15.5052	17.3777	16.9809	17.3474	17.2783
Q8CE50	SNX30_MOUSE	Snx30	0.237901	-0.198303	Not_significant		-0.198303	20.627	21.5757	22.056	21.8674	21.4673	21.6297	21.995	21.8271
Q8CE64	ZN276_MOUSE	Znf276	0.0413046	-0.0167918	Not_significant		-0.0167918	18.3972	17.9783	17.7895	17.9676	18.1745	18.0459	18.0833	17.8961
Q8CE90	MP2K7_MOUSE	Map2k7	0.0118691	0.00957823	Not_significant		0.00957823	21.2899	21.7968	22.2123	21.983	21.5506	21.4254	22.1402	22.1276
Q8CE96	TRM6_MOUSE	Trmt6	0.104033	-0.0326858	Not_significant		-0.0326858	21.872	22.2954	22.2249	22.3348	22.2522	22.0741	22.2639	22.2678
Q8CEC0	NUP88_MOUSE	Nup88	0.265009	-0.0529141	Not_significant		-0.0529141	23.4725	23.6917	23.5487	23.6083	23.7678	23.7317	23.5068	23.5266
Q8CEC6	PPWD1_MOUSE	Ppwd1	0.114503	0.0476055	Not_significant		0.0476055	22.9414	23.3399	23.384	23.418	23.1322	22.9679	23.3476	23.4452
Q8CEE0	CEP57_MOUSE	Cep57	0.305233	-0.227681	Not_significant		-0.227681	19.9174	19.742	19.3632	19.0588	20.1636	20.19	19.31	19.3287
Q8CEE6	PASK_MOUSE	Pask	0.708724	-0.400357	Not_significant		-0.400357	18.687	19.99	19.5084	19.3929	19.896	19.871	19.7659	19.6469
Q8CEE7	RDH13_MOUSE	Rdh13	0.216497	-0.294608	Not_significant		-0.294608	17.2552	18.4309	19.3689	19.1302	18.2508	18.6555	18.9406	19.5168
Q8CES0	NAA30_MOUSE	Naa30	0.0415856	-0.00706387	Not_significant		-0.00706387	22.4793	22.4817	22.4687	22.2535	22.3811	22.4224	22.4747	22.4333
Q8CF02	FM25C_MOUSE	Fam25c	0.0839513	-0.127387	Not_significant		-0.127387	23.4056	24.4913	25.2721	25.1665	23.9064	24.3787	25.249	25.3109
Q8CF60	ZN263_MOUSE	Znf263	0.497343	-0.214242	Not_significant		-0.214242	19.7023	20.0777	20.0784	20.138	20.021	20.721	20.0736	20.0379
Q8CF89	TAB1_MOUSE	Tab1	0.677854	0.950758	Not_significant		0.950758	19.8671	19.2534	18.8695	19.5601	18.9714	16.6155	18.5663	19.5938
Q8CFA2	GCST_MOUSE	Amt	0.0375077	0.0128322	Not_significant		0.0128322	24.7347	24.7488	24.9398	25.1885	24.7436	24.9791	24.8847	24.9531
Q8CFC7	CLASR_MOUSE	Clasrp	0.258506	-0.115412	Not_significant		-0.115412	19.2128	19.7173	20.0371	19.4625	19.6172	19.6635	19.8073	19.8033
Q8CFD4	SNX8_MOUSE	Snx8	0.4059	-0.350135	Not_significant		-0.350135	22.7803	21.9742	20.9472	22.0079	22.2236	22.1611	22.3012	22.4243
Q8CFE2	HPF1_MOUSE	Hpf1	0.134507	-0.04074	Not_significant		-0.04074	21.8461	22.2283	22.3651	22.1592	22.1355	22.1416	22.2653	22.2193
Q8CFE3	RCOR1_MOUSE	Rcor1	0.810828	0.181188	Not_significant		0.181188	23.23	23.2049	23.1909	23.255	23.1484	22.7262	23.0522	23.2293
Q8CFE4	SCYL2_MOUSE	Scyl2	0.373492	-0.515514	Not_significant		-0.515514	17.9381	20.1632	20.508	20.0625	19.802	20.1832	20.3504	20.3983
Q8CFG0	SULF2_MOUSE	Sulf2	0.421688	0.146379	Not_significant		0.146379	20.4306	20.3237	20.4305	20.4513	19.9848	20.0738	20.3331	20.6588
Q8CFG8	CS1B_MOUSE	C1s2	0.207267	0.0916286	Not_significant		0.0916286	19.3635	19.6698	19.0795	19.3899	19.6486	19.2499	19.1769	19.0607
Q8CFI0	NED4L_MOUSE	Nedd4l	1.04459	0.162337	Not_significant		0.162337	18.9894	19.1255	19.3373	19.1639	19.0057	19.0898	18.9391	18.9323
Q8CFI2	UB2R1_MOUSE	Cdc34	0.44481	-0.194062	Not_significant		-0.194062	20.7608	21.4665	21.3565	21.3485	21.5866	21.6079	21.1223	21.3918
Q8CFI5	SYPM_MOUSE	Pars2	0.062139	-0.246167	Not_significant		-0.246167	14.3262	17.3301	18.0126	18.5072	17.5026	14.2663	18.6714	18.7204
Q8CFI7	RPB2_MOUSE	Polr2b	0.473612	0.0896931	Not_significant		0.0896931	23.526	23.7379	23.5183	23.7782	23.6204	23.6569	23.4621	23.4622
Q8CFK2	TF3B_MOUSE	Brf1	0.135586	0.334976	Not_significant		0.334976	17.0902	18.8334	16.9899	18.2483	16.2798	15.8195	18.821	18.9016
Q8CFQ3	AQR_MOUSE	Aqr	0.322327	-0.147501	Not_significant		-0.147501	21.4141	21.9116	22.0364	22.1888	21.8247	21.9255	22.1369	22.2537
Q8CFV9	RIFK_MOUSE	Rfk	0.050577	0.0150809	Not_significant		0.0150809	22.0254	22.2982	22.0407	22.2489	22.2221	22.2958	21.943	22.0921
Q8CFW7	C2D2A_MOUSE	Cc2d2a	0.0117063	-0.0107894	Not_significant		-0.0107894	16.6565	15.7061	15.294	15.9846	16.0591	15.9888	16.0713	15.565
Q8CFX1	G6PE_MOUSE	H6pd	0.265907	0.649291	Not_significant		0.649291	18.531	18.7228	19.8271	19.558	18.6993	15.7568	19.8953	19.6904
Q8CG46	SMC5_MOUSE	Smc5	0.285032	-0.0866423	Not_significant		-0.0866423	22.6293	22.8965	23.105	23.1717	22.9936	22.9991	23.134	23.0224
Q8CG47	SMC4_MOUSE	Smc4	0.147105	-0.0386834	Not_significant		-0.0386834	23.6323	24.0155	24.043	24.0158	23.9872	23.9084	23.9861	23.9798
Q8CG48	SMC2_MOUSE	Smc2	0.432422	-0.125407	Not_significant		-0.125407	24.4494	24.999	24.9668	24.9022	24.97	24.9075	24.9816	24.9599
Q8CG72	ADPRS_MOUSE	Adprs	0.365934	0.126026	Not_significant		0.126026	22.2367	22.419	22.6704	22.7482	22.1957	22.2758	22.5618	22.5369
Q8CG73	FTM_MOUSE	Rpgrip1l	0.979189	-0.87575	Not_significant		-0.87575	15.9289	17.5242	17.293	16.0897	16.9552	17.8082	17.7983	17.7771
Q8CG76	ARK72_MOUSE	Akr7a2	0.710798	0.123431	Not_significant		0.123431	22.5724	22.6625	22.4758	22.6366	22.6006	22.5718	22.387	22.2941
Q8CG79	ASPP2_MOUSE	Tp53bp2	0.0100791	-0.00790787	Not_significant		-0.00790787	22.547	22.4446	21.642	21.9843	22.287	22.5176	22.078	21.7669
Q8CGA0	PPM1F_MOUSE	Ppm1f	0.943252	-0.279095	Not_significant		-0.279095	20.3413	20.135	20.5919	20.0762	20.5292	20.7812	20.3239	20.6266
Q8CGA4	MTURN_MOUSE	Mturn	0.407611	-0.664299	Not_significant		-0.664299	15.9807	17.2769	16.2414	14.7478	17.2742	17.6618	16.5691	15.3988
Q8CGB3	UACA_MOUSE	Uaca	0.0877188	0.0356536	Not_significant		0.0356536	23.0494	23.0169	22.7518	22.9804	23.1503	23.1321	22.689	22.6845
Q8CGC4	LS14B_MOUSE	Lsm14b	0.254017	0.249549	Not_significant		0.249549	23.4131	23.029	22.469	22.3685	23.1273	23.1136	21.9882	22.0523
Q8CGC6	RBM28_MOUSE	Rbm28	0.708427	-0.089251	Not_significant		-0.089251	23.8824	24.0136	24.0224	24.1164	24.1647	24.1618	24.0204	24.0449
Q8CGC7	SYEP_MOUSE	Eprs1	0.0825211	-0.0285444	Not_significant		-0.0285444	25.6384	26.1252	26.1317	26.1433	25.9965	26.0484	26.0787	26.0294
Q8CGF7	TCRG1_MOUSE	Tcerg1	0.104682	-0.0339637	Not_significant		-0.0339637	24.5727	24.8056	24.9696	25.0064	24.7859	24.7296	24.9909	24.9836
Q8CGI1	F193A_MOUSE	Fam193a	0.0998591	-0.0425725	Not_significant		-0.0425725	20.3526	20.8335	20.9057	20.7287	21.0037	20.7546	20.6932	20.5393
Q8CGK3	LONM_MOUSE	Lonp1	0.155578	-0.0760179	Not_significant		-0.0760179	23.4227	23.8495	24.0937	24.0923	23.7052	23.8415	24.1105	24.1049
Q8CGN4	BCOR_MOUSE	Bcor	0.24645	-0.147076	Not_significant		-0.147076	18.0254	18.9634	18.9385	19.0329	18.8151	18.8946	18.8338	19.005
Q8CGP0;Q9D2U9	H2B3A_MOUSE;H2B3B_MOUSE	H2bu1;H2bu2	0.0892641	0.0490727	Not_significant		0.0490727	23.5327	23.082	23.0532	23.7007	23.3337	22.9562	23.3956	23.4869
Q8CGP1	H2B1K_MOUSE	H2bc12	0.583874	0.761759	Not_significant		0.761759	27.6052	26.2	25.3277	26.3278	26.255	26.3199	24.9231	24.9157
Q8CGU1	CACO1_MOUSE	Calcoco1	0.0415547	0.0326128	Not_significant		0.0326128	21.2667	21.5962	20.9094	20.9065	21.672	21.3068	20.8131	20.7564
Q8CGY8	OGT1_MOUSE	Ogt	0.151211	-0.05159	Not_significant		-0.05159	22.7528	23.253	23.1449	23.234	23.0383	23.2792	23.0641	23.2093
Q8CGZ0	CHERP_MOUSE	Cherp	0.44497	-0.0654392	Not_significant		-0.0654392	23.571	23.7588	23.7959	23.7259	23.7069	23.7032	23.8772	23.826
Q8CH02	SUGP1_MOUSE	Sugp1	0.423773	-0.117715	Not_significant		-0.117715	22.0559	22.2187	22.4566	22.2476	22.1263	22.3067	22.5098	22.5069
Q8CH09	SUGP2_MOUSE	Sugp2	0.0713256	-0.0358806	Not_significant		-0.0358806	19.4615	19.7425	19.2779	20.0517	19.6605	19.5248	19.8271	19.6648
Q8CH18	CCAR1_MOUSE	Ccar1	0.285867	-0.178347	Not_significant		-0.178347	23.5012	24.2176	24.4883	24.5066	24.1043	24.2418	24.5552	24.5258
Q8CH25	SLTM_MOUSE	Sltm	0.599357	-0.100338	Not_significant		-0.100338	22.242	22.5456	22.4432	22.4759	22.5742	22.6301	22.4504	22.4534
Q8CH72	TRI32_MOUSE	Trim32	0.146908	0.128841	Not_significant		0.128841	19.4242	19.8254	18.9949	19.3547	19.1891	20.1019	18.9788	18.8141
Q8CH77	NAV1_MOUSE	Nav1	0.898954	0.160039	Not_significant		0.160039	20.9602	21.2339	21.1352	21.1196	20.8231	20.8929	21.1491	20.9436
Q8CHC4	SYNJ1_MOUSE	Synj1	0.101087	-0.0651464	Not_significant		-0.0651464	20.4378	20.5033	20.6767	20.3641	20.65	21.1675	20.209	20.216
Q8CHC8	ADNP2_MOUSE	Adnp2	0.00512351	-0.00186586	Not_significant		-0.00186586	21.6508	21.6676	21.8774	22.024	21.5868	21.7881	21.8768	21.9756
Q8CHE4	PHLP1_MOUSE	Phlpp1	0.31595	0.482257	Not_significant		0.482257	16.5641	18.2306	17.1899	17.6764	17.7231	17.0362	17.5943	15.3784
Q8CHG3	GCC2_MOUSE	Gcc2	0.502482	-0.151759	Not_significant		-0.151759	20.8475	21.2353	20.98	20.9106	21.3461	21.2989	21.0559	20.8796
Q8CHH5	BICRL_MOUSE	Bicral	0.207004	-0.039113	Not_significant		-0.039113	22.2045	22.2361	22.1486	22.2712	22.3178	22.4175	22.102	22.1796
Q8CHH9	SEPT8_MOUSE	Septin8	0.0981241	0.35879	Not_significant		0.35879	19.2518	20.2097	19.6859	16.0607	15.7308	20.1599	19.2932	18.5891
Q8CHI8	EP400_MOUSE	Ep400	0.0530152	-0.0139704	Not_significant		-0.0139704	21.7218	21.8169	21.5491	21.7826	21.8712	21.8354	21.5929	21.6268
Q8CHK4	KAT5_MOUSE	Kat5	0.0745391	0.0441332	Not_significant		0.0441332	20.3103	20.5451	20.5728	20.2101	20.69	20.4407	19.8078	20.5233
Q8CHP0	ZC3H3_MOUSE	Zc3h3	0.12138	0.13414	Not_significant		0.13414	21.3098	20.5167	19.9936	20.3914	21.0567	20.7964	19.7305	20.0914
Q8CHP5	PYM1_MOUSE	Pym1	0.259885	0.0448036	Not_significant		0.0448036	24.8362	24.9602	24.8299	24.8212	24.9615	24.8818	24.7056	24.7195
Q8CHP8	PGP_MOUSE	Pgp	0.465901	0.0913458	Not_significant		0.0913458	24.2427	24.1902	23.9628	24.1331	24.0674	24.1893	24.0302	23.8766
Q8CHS8	VP37A_MOUSE	Vps37a	0.177115	0.0583644	Not_significant		0.0583644	20.1168	20.5182	20.3441	20.6024	20.5184	20.3096	20.3428	20.1772
Q8CHT0	AL4A1_MOUSE	Aldh4a1	0.870974	-0.138855	Not_significant		-0.138855	23.1576	23.2613	23.3811	23.4773	23.3553	23.4377	23.5042	23.5356
Q8CHT3	INT5_MOUSE	Ints5	0.00507973	0.0018568	Not_significant		0.0018568	21.2539	21.6862	21.6943	21.7712	21.5285	21.5869	21.5906	21.6922
Q8CHT6	F169B_MOUSE	Fam169b	1.79704	-0.836274	Significant	-0.836274		17.9701	18.6855	18.8187	17.8912	19.048	19.4053	19.1371	19.1202
Q8CHU3	EPN2_MOUSE	Epn2	0.647746	-0.200871	Not_significant		-0.200871	21.5529	22.0845	22.1568	22.0446	22.0054	22.2732	22.1807	22.1829
Q8CHW4	EI2BE_MOUSE	Eif2b5	0.226144	-0.166494	Not_significant		-0.166494	21.3077	22.1005	22.4278	22.3373	21.9388	21.962	22.5073	22.4311
Q8CHY6	P66A_MOUSE	Gatad2a	0.0168383	-0.00287437	Not_significant		-0.00287437	24.7319	24.7972	24.7058	24.8257	24.8511	24.8597	24.6701	24.6911
Q8CHY6;Q8VHR5	P66A_MOUSE;P66B_MOUSE	Gatad2a;Gatad2b	0.638337	-1.74155	Not_significant		-1.74155	15.4487	20.1189	15.335	16.3735	20.0828	19.1773	17.8342	17.1479
Q8CI03	FWCH1_MOUSE	Flywch1	0.317641	0.217613	Not_significant		0.217613	19.1196	19.4946	19.6897	19.709	19.3707	18.5388	19.6092	19.6238
Q8CI04	COG3_MOUSE	Cog3	0.0342852	-0.035676	Not_significant		-0.035676	18.2937	19.1205	19.2361	18.6524	19.1714	18.0096	19.204	19.0604
Q8CI08	SLAI2_MOUSE	Slain2	0.131623	-0.0544925	Not_significant		-0.0544925	21.7377	21.6619	21.3971	21.3673	21.8183	21.8052	21.3733	21.3851
Q8CI11	GNL3_MOUSE	Gnl3	0.386888	-0.151914	Not_significant		-0.151914	24.782	25.2933	25.4644	25.5015	25.3073	25.3696	25.4999	25.4721
Q8CI12	SMTL2_MOUSE	Smtnl2	0.267619	0.168372	Not_significant		0.168372	24.7597	24.8343	24.2631	24.3281	24.743	24.7543	24.0052	24.0092
Q8CI32	BAG5_MOUSE	Bag5	0.056579	-0.0344658	Not_significant		-0.0344658	19.7193	20.0694	19.6198	20.3139	20.1311	20.2609	19.846	19.6223
Q8CI33	C19L1_MOUSE	Cwf19l1	0.134864	-0.0960841	Not_significant		-0.0960841	20.9073	21.6906	21.7739	21.8537	21.4685	21.3092	21.9458	21.8864
Q8CI43	MYL6B_MOUSE	Myl6b	0.0323451	0.108476	Not_significant		0.108476	18.5295	16.577	19.4628	19.9471	19.8297	19.1617	19.1777	15.9134
Q8CI51	PDLI5_MOUSE	Pdlim5	0.260513	-0.094079	Not_significant		-0.094079	23.2921	23.6475	23.8629	23.7717	23.6839	23.5416	23.9006	23.8244
Q8CI61	BAG4_MOUSE	Bag4	0.548552	-0.32927	Not_significant		-0.32927	20.1214	21.1287	21.2799	20.8266	20.8518	21.2076	21.283	21.3313
Q8CI71	VPS50_MOUSE	Vps50	0.177045	-0.10808	Not_significant		-0.10808	19.8893	20.644	20.869	20.733	20.4321	20.5513	20.8099	20.7742
Q8CI75	DI3L2_MOUSE	Dis3l2	1.05	0.183836	Not_significant		0.183836	22.2767	22.2927	22.5396	22.6082	22.1639	22.2508	22.2441	22.323
Q8CI94	PYGB_MOUSE	Pygb	1.62242	0.253945	Not_significant		0.253945	24.1016	24.3985	24.05	24.1303	23.8185	23.9567	23.9416	23.9478
Q8CI95	OSB11_MOUSE	Osbpl11	0.735281	0.130029	Not_significant		0.130029	21.5554	21.7441	21.395	21.625	21.5553	21.452	21.4643	21.3278
Q8CI95;S4R1M9	OSB10_MOUSE;OSB11_MOUSE	Osbpl10;Osbpl11	0.0301522	-0.0337477	Not_significant		-0.0337477	16.0639	17.1364	17.2897	17.7258	17.1246	17.0714	17.451	16.7039
Q8CIB5	FERM2_MOUSE	Fermt2	0.509815	-0.172676	Not_significant		-0.172676	21.5446	21.9765	22.0537	21.8887	21.9126	21.8323	22.3167	22.0926
Q8CIB6	TM230_MOUSE	Tmem230	0.50775	-1.66542	Not_significant		-1.66542	14.9687	20.7627	20.9735	20.801	20.1411	21.0349	21.5085	21.4831
Q8CIB9	ESCO2_MOUSE	Esco2	0.181967	-0.127155	Not_significant		-0.127155	22.169	21.7505	21.4577	21.8399	22.3102	22.3478	21.5755	21.4922
Q8CIC2	NUP42_MOUSE	Nup42	0.00641947	0.00286913	Not_significant		0.00286913	21.777	22.3196	22.3856	22.3986	22.2182	22.1965	22.1908	22.2637
Q8CID0	CSR2B_MOUSE	Kat14	0.297867	-0.242676	Not_significant		-0.242676	20.1808	21.6465	21.1079	21.3483	21.4716	21.5869	21.0624	21.1333
Q8CIE2	ZMIZ2_MOUSE	Zmiz2	0.412921	-0.156558	Not_significant		-0.156558	20.5914	21.1992	20.8089	21.2564	21.2591	21.1406	21.0146	21.0678
Q8CIE6	COPA_MOUSE	Copa	0.145277	0.0496125	Not_significant		0.0496125	24.9528	25.3215	25.3387	25.4123	24.9757	25.2388	25.2851	25.3272
Q8CIG3	KDM1B_MOUSE	Kdm1b	0.302942	-0.23677	Not_significant		-0.23677	18.5057	19.6029	19.3033	19.8022	19.5608	19.1754	19.9625	19.4625
Q8CIG8	ANM5_MOUSE	Prmt5	0.527164	-0.357392	Not_significant		-0.357392	23.1313	24.3362	24.4389	24.2901	24.2824	24.338	24.4695	24.5362
Q8CIH5	PLCG2_MOUSE	Plcg2	0.0198751	0.0113134	Not_significant		0.0113134	21.474	21.9839	22.1895	22.2284	21.9732	21.7173	22.1186	22.0216
Q8CIH9	PUR1_MOUSE	Ppat	0.191463	-0.0511823	Not_significant		-0.0511823	24.9521	25.3783	25.3632	25.3631	25.3026	25.3472	25.2818	25.3298
Q8CII2	CD123_MOUSE	Cdc123	0.958237	-1.23267	Not_significant		-1.23267	15.7138	17.5764	18.1337	16.3933	17.4384	17.7006	18.7734	18.8355
Q8CIK8	RFWD3_MOUSE	Rfwd3	0.373796	0.406223	Not_significant		0.406223	19.9165	19.3606	18.4639	18.4602	19.289	18.9208	17.8501	18.5164
Q8CIL4	CA131_MOUSE		0.411726	-0.112846	Not_significant		-0.112846	21.5815	21.9954	21.9667	22.0955	22.0929	22.1028	21.9646	21.9303
Q8CIM1	LRC45_MOUSE	Lrrc45	0.507643	-0.526918	Not_significant		-0.526918	15.7821	17.7855	16.4901	17.2043	17.6933	17.5923	17.2508	16.8331
Q8CIM8	INT4_MOUSE	Ints4	0.176522	0.0370989	Not_significant		0.0370989	21.6918	21.9102	21.8219	22.0245	21.794	21.7272	21.9218	21.857
Q8CIN4	PAK2_MOUSE	Pak2	0.171421	-0.0505629	Not_significant		-0.0505629	23.1843	23.6005	23.5561	23.5116	23.6236	23.6027	23.4831	23.3453
Q8CIP4	MARK4_MOUSE	Mark4	0.200294	0.0919471	Not_significant		0.0919471	21.1472	21.6207	21.2362	20.8855	21.1718	21.3796	21.0607	20.9097
Q8CIV8	TBCE_MOUSE	Tbce	0.378458	0.120299	Not_significant		0.120299	20.6258	20.4957	20.5671	20.831	20.6935	20.6877	20.4639	20.1933
Q8CIW5	PEO1_MOUSE	Twnk	0.0859854	-0.126243	Not_significant		-0.126243	16.1697	17.7254	17.1292	16.4547	16.9875	17.5586	17.5752	15.8626
Q8CJ19	MICA3_MOUSE	Mical3	0.798784	-0.401318	Not_significant		-0.401318	18.9532	19.7137	19.992	19.797	19.7693	20.2679	20.0161	20.0079
Q8CJ26	NRADD_MOUSE	Nradd	0.273805	0.179502	Not_significant		0.179502	20.614	21.1965	21.4763	21.6161	20.5859	21.239	21.2358	21.1243
Q8CJ27	ASPM_MOUSE	Aspm	0.796579	-0.322462	Not_significant		-0.322462	19.9717	20.6811	20.0352	20.2735	20.7569	20.7844	20.3875	20.3227
Q8CJ40	CROCC_MOUSE	Crocc	0.199106	-0.0934796	Not_significant		-0.0934796	21.1088	21.3912	21.7267	21.7633	21.3809	21.4515	21.8018	21.7298
Q8CJ53	CIP4_MOUSE	Trip10	1.07522	0.168718	Not_significant		0.168718	23.954	23.8362	23.7334	23.8261	23.7059	23.841	23.5982	23.5298
Q8CJ53;Q8K012	CIP4_MOUSE;FBP1L_MOUSE	Fnbp1l;Trip10	0.183161	-0.429166	Not_significant		-0.429166	14.956	17.8341	16.3899	18.0317	15.5741	17.6757	18.1765	17.502
Q8CJ67	STAU2_MOUSE	Stau2	0.0423555	-0.0348115	Not_significant		-0.0348115	19.7452	19.5829	19.3961	18.9573	19.3637	19.6829	19.9185	18.8557
Q8CJF7	ELYS_MOUSE	Ahctf1	0.447762	0.036694	Not_significant		0.036694	23.9399	23.8937	23.8702	23.9379	23.9326	23.8895	23.7808	23.892
Q8CJG0	AGO2_MOUSE	Ago2	0.137129	-0.0323958	Not_significant		-0.0323958	22.6877	23.0075	22.9576	23.0685	22.9197	23.0471	22.917	22.9671
Q8CJG0;Q8CJG1	AGO1_MOUSE;AGO2_MOUSE	Ago1;Ago2	0.447395	-0.185647	Not_significant		-0.185647	21.2099	21.8388	21.8397	22.0253	21.7812	21.8905	22.034	21.9504
Q8CJG1	AGO1_MOUSE	Ago1	0.182399	0.0727859	Not_significant		0.0727859	21.5498	21.3661	21.6664	21.5741	21.2067	21.2321	21.7136	21.7129
Q8JZK9	HMCS1_MOUSE	Hmgcs1	0.17887	0.0789104	Not_significant		0.0789104	25.0733	25.4566	25.0558	24.9433	25.3456	25.1957	24.8829	24.7891
Q8JZM0	TFB1M_MOUSE	Tfb1m	0.759854	-0.839146	Not_significant		-0.839146	15.2546	15.6367	16.4687	16.4924	15.4834	17.0325	17.2434	17.4496
Q8JZM7	CDC73_MOUSE	Cdc73	0.0768612	-0.0188751	Not_significant		-0.0188751	23.7816	23.9112	24.0146	24.0305	23.7865	23.9109	24.0229	24.0931
Q8JZN5	ACAD9_MOUSE	Acad9	0.399356	-0.100706	Not_significant		-0.100706	22.9364	23.2407	23.217	23.465	23.2535	23.3591	23.3443	23.305
Q8JZN7	MIRO2_MOUSE	Rhot2	0.242424	-0.113668	Not_significant		-0.113668	20.1302	20.4418	20.4498	20.9012	20.3046	20.5794	20.7787	20.715
Q8JZQ2	AFG32_MOUSE	Afg3l2	0.0108517	-0.00443506	Not_significant		-0.00443506	23.1449	22.8703	23.2269	23.427	23.0101	23.0885	23.3406	23.2476
Q8JZQ2;Q920A7	AFG31_MOUSE;AFG32_MOUSE	Afg3l1;Afg3l2	0.134114	-0.0824456	Not_significant		-0.0824456	21.8359	22.2247	22.305	22.7906	22.0762	22.3416	22.6804	22.3878
Q8JZQ9	EIF3B_MOUSE	Eif3b	0.0462921	-0.0116887	Not_significant		-0.0116887	25.1962	25.4657	25.1611	25.2314	25.4251	25.2878	25.1765	25.2116
Q8JZR4	EAA5_MOUSE	Slc1a7	0.252172	-1.39727	Not_significant		-1.39727	15.6772	15.5898	21.6967	21.2455	15.4316	21.5491	21.3359	21.4816
Q8JZS6	N42L2_MOUSE	N4bp2l2	0.855622	-2.14412	Not_significant		-2.14412	16.5518	15.8665	20.6618	20.3076	20.8945	20.6408	20.4413	19.9875
Q8JZS9	RM48_MOUSE	Mrpl48	0.518418	-0.444183	Not_significant		-0.444183	20.1194	21.0721	21.8282	21.38	21.1115	21.543	21.6758	21.8461
Q8JZU2	TXTP_MOUSE	Slc25a1	0.197909	-0.141866	Not_significant		-0.141866	22.8001	23.4358	23.7595	23.9547	23.2976	23.5648	23.8466	23.8085
Q8JZV7	NAGA_MOUSE	Amdhd2	0.0277169	0.0153956	Not_significant		0.0153956	22.0663	22.233	22.6552	22.5458	22.0997	22.1617	22.5963	22.5811
Q8JZX4	SPF45_MOUSE	Rbm17	0.341152	-0.0764027	Not_significant		-0.0764027	23.7764	24.0033	24.1395	24.0517	23.9656	23.9788	24.1473	24.1847
Q8JZY2	COMDA_MOUSE	Commd10	0.21345	0.125193	Not_significant		0.125193	20.8775	21.1844	20.9492	20.6942	21.3715	20.7831	20.3594	20.6904
Q8JZY4	MRPP3_MOUSE	Prorp	0.419541	-0.577605	Not_significant		-0.577605	15.9167	18.182	18.4643	18.1673	18.4074	17.9038	18.1553	18.5742
Q8K003	TMA7_MOUSE	Tma7	0.566139	-0.374099	Not_significant		-0.374099	23.1318	24.3606	24.4075	23.9632	24.5054	24.0805	24.3753	24.3983
Q8K009	AL1L2_MOUSE	Aldh1l2	0.224676	-0.334807	Not_significant		-0.334807	16.1832	16.1838	18.1597	17.4105	16.3261	17.3537	17.7464	17.8502
Q8K009;Q8R0Y6	AL1L1_MOUSE;AL1L2_MOUSE	Aldh1l1;Aldh1l2	0.123663	-0.215003	Not_significant		-0.215003	20.8193	22.3136	23.2848	23.0312	21.6751	22.4237	23.1122	23.0979
Q8K010	OPLA_MOUSE	Oplah	0.165633	0.177331	Not_significant		0.177331	23.9647	23.5873	22.7417	22.7411	23.5311	23.5797	22.6744	22.5402
Q8K012	FBP1L_MOUSE	Fnbp1l	0.0105746	-0.00468493	Not_significant		-0.00468493	21.3198	21.8126	21.9414	21.8227	21.6444	21.6305	21.8697	21.7708
Q8K013	GTPBA_MOUSE	Gtpbp10	0.417263	-0.0974817	Not_significant		-0.0974817	20.7201	20.7789	20.6495	20.8011	20.9429	20.9895	20.5541	20.8531
Q8K015	CENPO_MOUSE	Cenpo	0.537309	-0.615151	Not_significant		-0.615151	17.5942	19.3394	19.7519	19.2081	18.8775	19.8187	19.8751	19.783
Q8K019	BCLF1_MOUSE	Bclaf1	0.0727678	0.0149727	Not_significant		0.0149727	25.1355	25.3716	25.2609	25.4109	25.3819	25.2664	25.1869	25.2837
Q8K021	SCAM1_MOUSE	Scamp1	0.232137	-0.497682	Not_significant		-0.497682	16.1147	18.3135	19.1925	18.9161	17.7443	17.7502	19.5705	19.4626
Q8K039	K1143_MOUSE		1.88953	0.196761	Not_significant		0.196761	22.2789	22.3616	22.1473	22.2953	22.1217	22.127	21.9807	22.0667
Q8K072	REEP4_MOUSE	Reep4	1.71494	0.442707	Not_significant		0.442707	22.1891	21.886	21.9381	22.4247	21.6465	21.5052	21.8111	21.7044
Q8K0C4	CP51A_MOUSE	Cyp51a1	3.13104	0.287981	Not_significant		0.287981	22.6247	22.611	22.7157	22.8061	22.3891	22.4051	22.4143	22.3971
Q8K0C8	COX19_MOUSE	Cox19	0.0532589	-0.042994	Not_significant		-0.042994	20.889	20.4554	20.498	20.7581	21.0659	21.2041	20.4041	20.0983
Q8K0D5	EFGM_MOUSE	Gfm1	0.280175	-0.0968671	Not_significant		-0.0968671	22.6383	23.0143	23.1532	23.2229	22.9396	23.1099	23.2235	23.1431
Q8K0F1	TBC23_MOUSE	Tbc1d23	0.473193	0.108396	Not_significant		0.108396	21.6674	21.7316	21.3892	21.8036	21.4906	21.6753	21.4413	21.5511
Q8K0G5	EIPR1_MOUSE	Eipr1	0.472346	-0.296703	Not_significant		-0.296703	19.5283	20.1911	20.4822	20.4032	20.5575	19.9003	20.6722	20.6616
Q8K0G8	ESRP2_MOUSE	Esrp2	0.391332	-0.0985718	Not_significant		-0.0985718	19.8649	20.081	20.1724	20.3303	20.0666	20.2745	20.2023	20.2996
Q8K0H5	TAF10_MOUSE	Taf10	0.475208	-0.166173	Not_significant		-0.166173	21.8415	21.6582	21.6908	21.5945	22.1088	22.1302	21.5612	21.6495
Q8K0P3	MEAK7_MOUSE	Meak7	0.261913	0.351734	Not_significant		0.351734	19.4583	20.033	19.8221	19.5102	19.9991	19.9274	19.7306	17.7596
Q8K0S9	SNPC1_MOUSE	Snapc1	0.00787442	0.00413895	Not_significant		0.00413895	20.4834	21.0486	20.5584	20.7729	21.0288	20.7725	20.4754	20.5701
Q8K0T2	DC2L1_MOUSE	Dync2li1	0.478106	0.682811	Not_significant		0.682811	17.8591	18.5947	18.4538	19.0228	16.0493	17.9735	18.5281	18.6483
Q8K0V2	DCNL3_MOUSE	Dcun1d3	0.0911976	-0.0772228	Not_significant		-0.0772228	19.6487	19.5589	19.8166	19.4832	18.8178	19.8543	20.076	20.0682
Q8K0V4	CNOT3_MOUSE	Cnot3	0.245897	0.0460949	Not_significant		0.0460949	23.8026	24.1286	24.0697	24.0371	23.954	23.943	23.9171	24.0394
Q8K0Z7	TACO1_MOUSE	Taco1	0.503462	-0.206069	Not_significant		-0.206069	20.848	21.4963	21.58	21.6407	21.6805	21.5302	21.6438	21.5349
Q8K114	INT9_MOUSE	Ints9	0.340876	-0.255422	Not_significant		-0.255422	19.595	20.7782	20.9306	20.8162	20.6994	20.7345	20.9899	20.7179
Q8K126	RF1M_MOUSE	Mtrf1	0.660066	0.231525	Not_significant		0.231525	19.5851	19.172	19.2047	18.9221	19.0463	19.244	18.832	18.8355
Q8K136	SCNM1_MOUSE	Scnm1	1.02521	0.468472	Not_significant		0.468472	19.5456	19.4716	19.1886	19.5894	19.5632	19.0188	18.8051	18.5341
Q8K157	GALM_MOUSE	Galm	0.932077	0.266445	Not_significant		0.266445	21.5651	21.4884	21.1627	21.0011	20.9154	21.1416	21.1322	20.9624
Q8K183	PDXK_MOUSE	Pdxk	0.334383	-0.274788	Not_significant		-0.274788	21.5065	22.6996	22.9661	22.8532	22.5532	22.6995	22.9424	22.9295
Q8K190	SMDC1_MOUSE	Saysd1	0.765232	0.485272	Not_significant		0.485272	19.1436	19.2585	18.7375	18.9959	17.6805	18.9282	18.7436	18.842
Q8K194	SNR27_MOUSE	Snrnp27	0.0711724	-0.050653	Not_significant		-0.050653	19.1535	20.0303	20.1721	19.9348	20.1774	19.8965	19.762	19.6574
Q8K199	COXM2_MOUSE	Cmc2	0.658043	-0.347075	Not_significant		-0.347075	20.5247	21.4756	21.563	21.3994	21.6787	21.745	21.3947	21.5325
Q8K1A5	TM41B_MOUSE	Tmem41b	1.94663	0.529824	Significant	0.529824		21.5752	21.8587	21.9529	22.0197	21.5665	21.1473	21.1262	21.4472
Q8K1A6	C2D1A_MOUSE	Cc2d1a	0.330619	0.0716081	Not_significant		0.0716081	21.6069	21.9604	21.9087	21.9424	21.7402	21.8949	21.7814	21.7154
Q8K1E0	STX5_MOUSE	Stx5	0.283287	0.0632925	Not_significant		0.0632925	21.5245	21.4494	21.2724	21.5566	21.4282	21.5473	21.2253	21.3489
Q8K1E6	ALKB3_MOUSE	Alkbh3	0.720721	0.508715	Not_significant		0.508715	20.3601	19.6877	19.7088	20.3164	19.9593	20.0171	18.8125	19.2493
Q8K1J5	SDE2_MOUSE	Sde2	0.216684	-0.0603971	Not_significant		-0.0603971	24.0427	24.2023	24.0024	24.0756	24.3492	24.2777	24.02	23.9178
Q8K1J6	TRNT1_MOUSE	Trnt1	0.179512	-0.137913	Not_significant		-0.137913	22.3967	23.1252	23.4947	23.2673	22.8242	22.9711	23.4826	23.5576
Q8K1L5	PP1RB_MOUSE	Ppp1r11	0.0128825	0.00578165	Not_significant		0.00578165	21.2639	21.7943	21.6857	21.3081	21.6303	21.5739	21.5227	21.3019
Q8K1M6	DNM1L_MOUSE	Dnm1l	0.0362651	0.0224442	Not_significant		0.0224442	25.0005	25.3566	25.5651	25.7761	25.0407	25.3448	25.6072	25.6159
Q8K1N2	PHLB2_MOUSE	Phldb2	0.147292	-0.248619	Not_significant		-0.248619	22.5842	23.6166	22.8342	21.0485	23.5721	22.8917	21.8573	22.7569
Q8K1N4	SPAS2_MOUSE	Spats2	0.143288	-0.0507531	Not_significant		-0.0507531	21.9999	22.5543	22.4276	22.1598	22.4499	22.3293	22.3487	22.2167
Q8K1R3	PNPT1_MOUSE	Pnpt1	0.386715	-0.249877	Not_significant		-0.249877	22.2394	22.7425	23.1662	23.2939	22.804	22.8945	23.3678	23.3751
Q8K1R7	NEK9_MOUSE	Nek9	0.518078	0.171618	Not_significant		0.171618	19.9066	20.4581	20.4521	20.4412	20.2583	19.9469	20.1514	20.2149
Q8K1X1	WDR11_MOUSE	Wdr11	0.289119	0.179826	Not_significant		0.179826	19.1982	19.7912	19.6534	19.6672	18.7556	19.4265	19.6705	19.738
Q8K1Z0	COQ9_MOUSE	Coq9	0.502046	-0.331297	Not_significant		-0.331297	20.1501	21.078	21.3525	21.2404	21.0107	21.1966	21.326	21.6129
Q8K202	RPA49_MOUSE	Polr1e	0.635605	-0.153033	Not_significant		-0.153033	21.7556	22.1725	21.8945	22.1052	22.2789	22.197	21.9974	22.0666
Q8K203	NEIL3_MOUSE	Neil3	0.963711	-0.851615	Not_significant		-0.851615	15.3472	16.2488	14.9494	16.2062	17.0657	16.6281	15.6254	16.8389
Q8K212	PACS1_MOUSE	Pacs1	0.387588	0.525603	Not_significant		0.525603	18.9186	18.5336	18.183	17.7886	18.7551	18.3634	16.2891	17.9138
Q8K215	LYRM4_MOUSE	Lyrm4	0.110683	0.0353971	Not_significant		0.0353971	22.1883	21.8006	21.9429	22.0038	22.1756	21.7736	21.9826	21.8622
Q8K224	NAT10_MOUSE	Nat10	0.408949	-0.15848	Not_significant		-0.15848	23.5672	24.0923	24.1734	24.2409	24.0276	24.1054	24.196	24.3788
Q8K248	HPDL_MOUSE	Hpdl	0.0757706	-0.0102305	Not_significant		-0.0102305	21.5322	21.5737	21.5356	21.6607	21.5989	21.6854	21.5066	21.5523
Q8K268	ABCF3_MOUSE	Abcf3	0.0652236	0.0204639	Not_significant		0.0204639	21.1954	21.5283	21.6703	21.4666	21.3045	21.4579	21.4714	21.5449
Q8K273	EMC5_MOUSE	Mmgt1	0.338904	-0.320946	Not_significant		-0.320946	19.5686	20.796	21.1965	21.1291	20.6335	20.8987	21.1535	21.2883
Q8K274	KT3K_MOUSE	Fn3krp	0.0323157	0.00876474	Not_significant		0.00876474	20.0927	20.4392	20.3973	20.4808	20.3327	20.3615	20.4137	20.267
Q8K284	TF3C1_MOUSE	Gtf3c1	0.356676	-0.103932	Not_significant		-0.103932	21.1967	21.5738	21.6822	21.5943	21.4774	21.5326	21.7238	21.7289
Q8K285	FCHO1_MOUSE	Fcho1	0.556162	0.18835	Not_significant		0.18835	17.7557	17.8759	18.2802	18.2695	18.0135	17.6256	17.9053	17.8836
Q8K296	MTMR3_MOUSE	Mtmr3	0.349465	-0.199793	Not_significant		-0.199793	18.506	19.0014	19.4071	19.0938	19.2356	18.7533	19.5032	19.3154
Q8K297	GT251_MOUSE	Colgalt1	0.579427	0.140996	Not_significant		0.140996	23.9	24.0412	23.8734	23.915	23.8287	24.0797	23.5929	23.6645
Q8K298	ANLN_MOUSE	Anln	0.247903	-0.123796	Not_significant		-0.123796	22.5383	22.9923	22.44	22.4725	23.0847	22.9161	22.4833	22.4541
Q8K2A1	GULP1_MOUSE	Gulp1	0.377105	-0.25256	Not_significant		-0.25256	19.5337	19.1554	19.8644	20.3083	19.5013	20.1162	20.1954	20.0592
Q8K2A7	INT10_MOUSE	Ints10	0.0292187	-0.024487	Not_significant		-0.024487	19.1646	19.9358	19.4881	20.3538	20.0189	19.9208	19.5872	19.5133
Q8K2B3	SDHA_MOUSE	Sdha	0.201621	-0.161771	Not_significant		-0.161771	24.3118	24.836	25.3228	25.4465	24.701	24.9725	25.4545	25.4363
Q8K2C6	SIR5_MOUSE	Sirt5	0.460573	-1.03465	Not_significant		-1.03465	15.4251	19.4495	19.3909	19.5341	19.5362	19.4896	19.6674	19.2451
Q8K2C7	OS9_MOUSE	Os9	0.527299	0.157362	Not_significant		0.157362	20.4177	20.5175	20.8206	20.941	20.4055	20.4782	20.6912	20.4924
Q8K2C9	HACD3_MOUSE	Hacd3	0.228872	-0.362176	Not_significant		-0.362176	18.302	19.8571	20.6887	20.6611	19.4416	20.0874	20.6572	20.7715
Q8K2D3	EDC3_MOUSE	Edc3	0.457231	0.0585623	Not_significant		0.0585623	22.5335	22.5632	22.4897	22.459	22.5952	22.471	22.3698	22.3752
Q8K2D6	DCTD_MOUSE	Dctd	0.187879	-0.199965	Not_significant		-0.199965	20.0923	21.4082	21.5477	21.6598	20.8911	21.2001	21.7453	21.6714
Q8K2F0	BRD3_MOUSE	Brd3	0.849696	-0.192433	Not_significant		-0.192433	22.9085	23.3491	23.2945	23.401	23.3783	23.4682	23.4428	23.4335
Q8K2F0;Q9ESU6	BRD3_MOUSE;BRD4_MOUSE	Brd3;Brd4	0.215493	-0.0779901	Not_significant		-0.0779901	23.5435	24.0401	24.1356	24.1136	23.9385	24.0268	24.0678	24.1117
Q8K2F8	LS14A_MOUSE	Lsm14a	0.33472	0.10158	Not_significant		0.10158	25.0723	24.9868	24.7198	24.6754	24.9255	24.8606	24.7194	24.5425
Q8K2H1	PPHLN_MOUSE	Pphln1	0.379423	0.15557	Not_significant		0.15557	22.9511	22.5591	22.4312	22.6638	22.6975	22.7045	22.4741	22.1067
Q8K2H2	OTU6B_MOUSE	Otud6b	0.43068	0.18671	Not_significant		0.18671	23.8843	23.2665	23.1899	23.4433	23.4941	23.4173	23.0752	23.0506
Q8K2H4	ACAP1_MOUSE	Acap1	0.05796	0.097441	Not_significant		0.097441	15.8033	18.0596	17.8812	17.5546	17.1384	16.7937	18.0728	16.904
Q8K2H6	APC10_MOUSE	Anapc10	0.155867	0.22367	Not_significant		0.22367	23.2193	22.2225	21.6945	21.17	22.6531	22.154	21.3054	21.2992
Q8K2I1	FNTB_MOUSE	Fntb	0.354366	0.450189	Not_significant		0.450189	21.4043	21.1397	20.3559	20.9803	21.4325	21.1753	20.2397	19.2319
Q8K2I2	CCHCR_MOUSE	Cchcr1	0.842128	2.35856	Not_significant		2.35856	22.1336	19.3742	20.0221	20.2512	16.7183	15.1851	20.2961	20.1474
Q8K2I4	MANBA_MOUSE	Manba	0.520397	-0.857559	Not_significant		-0.857559	15.7398	17.5968	18.9156	18.7326	18.0337	18.672	19.0423	18.6669
Q8K2J0	PLCD3_MOUSE	Plcd3	0.360404	0.16491	Not_significant		0.16491	19.4498	18.7866	18.7527	19.3459	19.0617	18.763	18.8167	19.034
Q8K2J4	CCD14_MOUSE	Ccdc14	0.313079	-0.0953255	Not_significant		-0.0953255	19.7664	20.1912	19.8625	19.887	20.1641	20.1868	19.9047	19.8329
Q8K2J7	RELL1_MOUSE	Rell1	1.14165	0.266313	Not_significant		0.266313	21.7938	21.3334	21.4161	21.3965	21.0535	21.3599	21.2506	21.2106
Q8K2K6	AGFG1_MOUSE	Agfg1	0.655999	-0.161419	Not_significant		-0.161419	22.4684	22.9104	22.948	22.9262	23.0138	22.998	22.989	22.898
Q8K2L8	TPC12_MOUSE	Trappc12	0.267947	0.070519	Not_significant		0.070519	20.9227	21.0776	21.2521	21.2268	20.8183	21.1241	21.1139	21.1408
Q8K2M0	RM38_MOUSE	Mrpl38	0.958739	-0.371172	Not_significant		-0.371172	20.6923	21.2483	21.4232	21.5588	21.4576	21.5947	21.7175	21.6375
Q8K2Q0	COMD9_MOUSE	Commd9	0.134735	0.0565467	Not_significant		0.0565467	21.5886	21.2597	20.9631	21.0575	21.3071	21.2794	21.042	21.0141
Q8K2Q5	CHCH7_MOUSE	Chchd7	0.50228	-0.497591	Not_significant		-0.497591	18.2411	19.6952	19.9929	19.5406	19.1952	19.9649	20.3068	19.9933
Q8K2Q7	BROX_MOUSE	Brox	0.0212818	-0.121061	Not_significant		-0.121061	16.0141	19.7463	20.8846	20.7894	14.7992	21.2007	21.0838	20.8351
Q8K2R5	ZN668_MOUSE	Znf668	0.518802	0.242337	Not_significant		0.242337	20.4918	20.0765	19.9037	20.2658	20.1887	20.2762	19.5461	19.7574
Q8K2T1	NMRL1_MOUSE	Nmral1	0.276802	-0.259358	Not_significant		-0.259358	22.1194	23.3011	23.6529	23.5336	23.0513	23.2162	23.6961	23.6808
Q8K2T4	UQCC3_MOUSE	Uqcc3	0.212757	0.127246	Not_significant		0.127246	21.6761	20.8862	21.1909	21.2656	21.4108	20.6639	21.0547	21.3804
Q8K2T8	PAF1_MOUSE	Paf1	0.960051	-0.137035	Not_significant		-0.137035	22.6819	22.9547	22.9427	22.9284	23.0864	23.0525	22.955	22.9619
Q8K2V1	PP4R1_MOUSE	Ppp4r1	0.205228	-0.0835185	Not_significant		-0.0835185	21.6987	22.326	22.334	22.336	22.342	22.2606	22.232	22.1943
Q8K2V6	IPO11_MOUSE	Ipo11	0.618997	-1.29166	Not_significant		-1.29166	15.5556	19.0248	19.9671	19.1904	19.5732	19.4166	20.0421	19.8727
Q8K2X3	STN1_MOUSE	Stn1	0.0261853	0.0125093	Not_significant		0.0125093	20.5019	21.1992	21.085	21.0945	20.8448	21.0156	21.0219	20.9483
Q8K2X8	TF2H5_MOUSE	Gtf2h5	0.658421	0.556843	Not_significant		0.556843	23.0277	21.9426	22.171	21.9601	22.3517	20.9225	21.5297	22.0701
Q8K2Y7	RM47_MOUSE	Mrpl47	0.0864908	-0.0380797	Not_significant		-0.0380797	21.8064	21.5297	21.2752	21.6935	21.8037	21.758	21.3167	21.5788
Q8K2Y9	CCM2_MOUSE	Ccm2	0.604105	0.582166	Not_significant		0.582166	17.1311	17.6282	17.605	17.8609	17.4103	15.758	17.7104	17.0179
Q8K2Z4	CND1_MOUSE	Ncapd2	0.686186	0.123716	Not_significant		0.123716	23.8975	23.9063	23.6975	23.8241	23.7955	23.8663	23.5796	23.589
Q8K301	DDX52_MOUSE	Ddx52	0.447781	-0.119272	Not_significant		-0.119272	22.5273	22.8117	22.9933	22.9997	22.9605	22.8567	22.9224	23.0697
Q8K305	NSL1_MOUSE	Nsl1	0.0169106	-0.0110145	Not_significant		-0.0110145	20.709	20.4375	19.7787	20.4108	20.5276	20.498	20.2305	20.1239
Q8K310	MATR3_MOUSE	Matr3	0.475234	-0.0436201	Not_significant		-0.0436201	25.4219	25.4587	25.4278	25.5414	25.5591	25.5599	25.4416	25.4636
Q8K327	CHAP1_MOUSE	Champ1	0.354433	-0.146219	Not_significant		-0.146219	22.2437	22.6466	22.8785	22.9212	22.6208	22.7255	22.9614	22.9671
Q8K337	I5P2_MOUSE	Inpp5b	0.0507187	0.0347786	Not_significant		0.0347786	21.5775	20.849	21.2276	21.437	21.5635	21.5262	21.019	20.8432
Q8K339	KIN17_MOUSE	Kin	0.0962301	-0.0237308	Not_significant		-0.0237308	21.2738	21.2751	21.0993	21.2827	21.4693	21.0982	21.2607	21.1976
Q8K341	ATAT_MOUSE	Atat1	0.0910402	-0.0631518	Not_significant		-0.0631518	18.5059	18.3603	18.9649	18.1081	18.3277	19.0776	18.3852	18.4012
Q8K354	CBR3_MOUSE	Cbr3	0.112339	0.135892	Not_significant		0.135892	22.9273	23.5344	24.2529	24.4569	22.9741	23.4244	24.1641	24.0653
Q8K363	DDX18_MOUSE	Ddx18	0.511943	-0.197255	Not_significant		-0.197255	23.9737	24.5926	24.7078	24.6659	24.6084	24.6138	24.7446	24.7622
Q8K368	FANCI_MOUSE	Fanci	0.0920762	0.0631733	Not_significant		0.0631733	18.726	19.795	19.4885	19.6134	19.3795	19.398	19.0991	19.4935
Q8K371	AMOL2_MOUSE	Amotl2	0.332175	-0.184757	Not_significant		-0.184757	20.8247	21.5927	21.7177	21.8323	21.52	21.6727	21.8426	21.6711
Q8K385	FRRS1_MOUSE	FRRS1	0.608653	-0.469781	Not_significant		-0.469781	19.3079	20.0533	20.7392	20.5647	20.172	20.5591	20.917	20.8961
Q8K387	UBP45_MOUSE	Usp45	0.0429288	-0.0346985	Not_significant		-0.0346985	17.8396	17.8616	18.4476	18.4901	18.353	17.5458	18.4591	18.4197
Q8K389	CK5P2_MOUSE	Cdk5rap2	0.195327	-0.105404	Not_significant		-0.105404	20.7252	21.6241	21.5496	21.506	21.51	21.3628	21.4934	21.4604
Q8K394	PLCL2_MOUSE	Plcl2	0.0975352	-0.235979	Not_significant		-0.235979	15.1389	16.0636	17.7074	18.4284	15.9718	16.627	18.0015	17.6817
Q8K396	MND1_MOUSE	Mnd1	1.45053	-0.39336	Not_significant		-0.39336	19.6652	20.2683	20.2786	20.0217	20.4445	20.4847	20.485	20.393
Q8K3A0	HSC20_MOUSE	Hscb	0.29589	-0.669415	Not_significant		-0.669415	16.9872	20.0622	20.8882	20.8077	20.0378	19.8917	20.7339	20.7596
Q8K3A9	MEPCE_MOUSE	Mepce	0.0895257	-0.0365033	Not_significant		-0.0365033	22.6102	23.2299	22.9555	22.946	23.0318	23.161	22.8327	22.8621
Q8K3C3	LZIC_MOUSE	Lzic	0.575118	0.28371	Not_significant		0.28371	23.0704	23.044	22.3968	22.2877	22.1982	22.5497	22.6254	22.2908
Q8K3D3	SWI5_MOUSE	Swi5	0.542157	-1.10214	Not_significant		-1.10214	16.9982	18.8263	20.5291	20.6666	20.3056	19.2861	20.8676	20.9694
Q8K3F7	TDH_MOUSE	Tdh	0.365897	-0.37438	Not_significant		-0.37438	24.0702	25.0876	25.624	25.5715	24.8915	25.1656	25.8323	25.9613
Q8K3G5	VRK3_MOUSE	Vrk3	0.31165	0.172552	Not_significant		0.172552	20.8229	20.6676	20.2877	20.3954	20.6511	20.7186	20.2532	19.8605
Q8K3G9	DP13B_MOUSE	Appl2	0.62096	-0.400771	Not_significant		-0.400771	16.3124	16.5902	17.3741	17.4669	17.1355	17.166	17.589	17.4563
Q8K3H0	DP13A_MOUSE	Appl1	0.00217852	-0.000533104	Not_significant		-0.000533104	22.1667	22.3749	22.5305	22.3508	22.2715	22.3386	22.422	22.393
Q8K3J1	NDUS8_MOUSE	Ndufs8	0.565243	-0.355953	Not_significant		-0.355953	22.0589	22.6285	23.1607	23.0496	22.8121	22.8136	23.401	23.2947
Q8K3J5	ZN131_MOUSE	Znf131	0.106679	-0.0609846	Not_significant		-0.0609846	18.7445	18.3973	18.8576	19.3623	19.0208	18.7101	18.9042	18.9706
Q8K3K8	OPTN_MOUSE	Optn	0.0497033	-0.0484247	Not_significant		-0.0484247	18.3692	18.4085	18.5687	18.7963	18.9419	19.202	18.4837	17.7088
Q8K3W0	BABA2_MOUSE	Babam2	0.0719019	0.0421853	Not_significant		0.0421853	20.266	20.6722	20.5622	20.7982	20.1673	20.8246	20.2925	20.8455
Q8K3W3	CASC3_MOUSE	Casc3	0.636484	0.111187	Not_significant		0.111187	25.0823	24.9408	24.8901	25.015	25.0028	24.9705	24.8185	24.6916
Q8K3X4	I2BPL_MOUSE	Irf2bpl	0.223498	-0.1616	Not_significant		-0.1616	21.287	21.672	22.2808	22.1926	21.6155	21.8478	22.3169	22.2986
Q8K3Y3	LN28A_MOUSE	Lin28a	0.190551	-0.0685377	Not_significant		-0.0685377	25.3871	25.6122	25.3834	25.6367	25.8803	25.656	25.4298	25.3276
Q8K3Z9	PO121_MOUSE	Pom121	0.153614	0.0395336	Not_significant		0.0395336	22.449	22.2042	22.0793	22.3145	22.3383	22.3078	22.1419	22.1008
Q8K409	DPOLB_MOUSE	Polb	0.136635	-0.030931	Not_significant		-0.030931	24.1528	24.0107	23.8695	23.9027	24.183	23.9836	23.9344	23.9584
Q8K410	ADA32_MOUSE	Adam32	0.0711786	-0.030015	Not_significant		-0.030015	23.6675	23.9624	23.8665	24.0171	24.0911	24.1387	23.8251	23.5787
Q8K411	PREP_MOUSE	Pitrm1	0.35256	-0.273013	Not_significant		-0.273013	22.3495	22.8546	23.4797	23.5285	22.9011	23.1516	23.6178	23.6339
Q8K441	ABCA6_MOUSE	Abca6	0.185077	0.161002	Not_significant		0.161002	21.1593	19.8711	19.8181	19.9664	19.909	19.7897	20.1835	20.2887
Q8K4B0	MTA1_MOUSE	Mta1	0.249548	0.101877	Not_significant		0.101877	22.2885	22.7293	22.793	22.9658	22.4281	22.4855	22.665	22.7907
Q8K4B0;Q924K8	MTA1_MOUSE;MTA3_MOUSE	Mta1;Mta3	0.852361	0.280231	Not_significant		0.280231	21.6034	21.1646	21.4089	21.3657	21.1233	20.7191	21.2112	21.368
Q8K4B0;Q924K8;Q9R190	MTA1_MOUSE;MTA2_MOUSE;MTA3_MOUSE	Mta1;Mta2;Mta3	0.0731434	-0.0473204	Not_significant		-0.0473204	23.279	23.92	23.9765	24.0961	23.6428	23.618	23.9983	24.2017
Q8K4B0;Q9R190	MTA1_MOUSE;MTA2_MOUSE	Mta1;Mta2	0.514524	1.11123	Not_significant		1.11123	19.9314	18.6754	19.4723	19.5427	19.2762	19.5721	18.8738	15.4548
Q8K4E0	ALMS1_MOUSE	Alms1	0.0805403	0.0497861	Not_significant		0.0497861	19.5054	19.5588	18.9929	18.9721	19.452	19.4832	19.0521	18.8427
Q8K4F5	ABHDB_MOUSE	Abhd11	0.326572	-0.149335	Not_significant		-0.149335	20.784	21.3918	21.354	21.6046	21.4295	21.5087	21.2022	21.5913
Q8K4F6	NSUN5_MOUSE	Nsun5	0.0979142	0.0335169	Not_significant		0.0335169	22.8344	22.6487	22.381	22.6164	22.741	22.7218	22.4243	22.4594
Q8K4J6	MRTFA_MOUSE	Mrtfa	0.628199	0.313698	Not_significant		0.313698	20.1523	19.7918	19.4793	19.651	20.0032	19.3772	19.129	19.3101
Q8K4K6	PANK1_MOUSE	Pank1	0.872117	0.193083	Not_significant		0.193083	21.5122	21.1512	21.5087	21.2934	20.997	21.1327	21.2784	21.285
Q8K4L0	DDX54_MOUSE	Ddx54	0.570723	-0.113669	Not_significant		-0.113669	22.7746	23.0337	22.9549	23.1153	23.2293	23.1256	22.9902	22.9881
Q8K4L3	SVIL_MOUSE	Svil	0.101593	0.0516915	Not_significant		0.0516915	19.1228	19.8433	19.732	19.7117	19.3319	19.7434	19.6566	19.4713
Q8K4M5	COMD1_MOUSE	Commd1	0.370085	-0.209471	Not_significant		-0.209471	19.9474	20.7674	20.9912	20.812	20.6149	20.9283	20.9706	20.842
Q8K4P0	WDR33_MOUSE	Wdr33	0.572045	-0.14854	Not_significant		-0.14854	24.2958	24.7801	24.7768	24.712	24.698	24.7679	24.8583	24.8347
Q8K4Q0	RPTOR_MOUSE	Rptor	0.00860295	0.00366497	Not_significant		0.00366497	19.425	19.3774	19.138	19.7836	19.398	19.5762	19.3346	19.4004
Q8K4R9	DLGP5_MOUSE	Dlgap5	0.29753	-0.0974259	Not_significant		-0.0974259	23.0055	23.3073	22.9866	23.0077	23.4607	23.2457	23.0352	22.9551
Q8K4Z3	NNRE_MOUSE	Naxe	0.291075	-0.347263	Not_significant		-0.347263	21.3832	22.8906	23.4397	23.2134	22.5785	23.0623	23.2575	23.4177
Q8K4Z5	SF3A1_MOUSE	Sf3a1	0.0898138	-0.0372925	Not_significant		-0.0372925	23.7355	24.1412	24.2819	24.3401	24.0025	24.1098	24.2782	24.2575
Q8K5B2	MCFD2_MOUSE	Mcfd2	0.0111782	0.010644	Not_significant		0.010644	17.8121	18.6225	18.7542	18.2395	17.9906	17.8836	18.8513	18.6602
Q8K5C0	GRHL2_MOUSE	Grhl2	0.389333	-0.163743	Not_significant		-0.163743	19.301	19.9708	19.7226	19.642	20.1292	19.7664	19.854	19.5418
Q8N7N5	DCAF8_MOUSE	Dcaf8	0.0925504	0.0195098	Not_significant		0.0195098	22.0765	21.7738	22.0231	22.059	21.9054	21.9193	22.0289	22.0006
Q8N7N6	CIKS_MOUSE	Traf3ip2	0.275907	-0.283535	Not_significant		-0.283535	18.694	20.0546	20.4639	20.023	19.5867	20.0886	20.406	20.2883
Q8N9S3	AHSA2_MOUSE	Ahsa2	0.384314	0.168948	Not_significant		0.168948	21.0676	20.8357	21.1086	20.8357	21.0471	21.1283	20.382	20.6144
Q8QZS1	HIBCH_MOUSE	Hibch	0.201789	0.134488	Not_significant		0.134488	22.357	22.2199	23.0113	22.9919	22.0555	22.514	22.7988	22.6738
Q8QZS3	FLCN_MOUSE	Flcn	0.279675	-0.2587	Not_significant		-0.2587	18.1377	19.2401	19.746	19.6454	19.2166	19.326	19.6782	19.5832
Q8QZT1	THIL_MOUSE	Acat1	0.0940586	0.0649362	Not_significant		0.0649362	21.7764	21.5673	22.2158	22.3188	21.4425	21.8088	22.2148	22.1525
Q8QZT2	CCSAP_MOUSE	Ccsap	0.230529	-0.624362	Not_significant		-0.624362	14.4484	18.2204	17.3442	18.382	18.5412	18.9532	16.8234	16.5747
Q8QZV7	INT13_MOUSE	IntS13	0.307578	-0.0633225	Not_significant		-0.0633225	21.3366	21.5923	21.5276	21.697	21.6503	21.6792	21.4891	21.5881
Q8QZX2	HAUS3_MOUSE	Haus3	0.241172	0.085958	Not_significant		0.085958	21.4208	21.4	21.4818	21.0266	21.4194	21.2091	20.9759	21.3811
Q8QZY1	EIF3L_MOUSE	Eif3l	0.274095	-0.148661	Not_significant		-0.148661	22.7272	23.5948	23.6017	23.4688	23.3015	23.4565	23.5415	23.6876
Q8QZY3	DPPA3_MOUSE	Dppa3	0.250193	0.292842	Not_significant		0.292842	20.9029	20.2584	19.5087	19.5829	20.6027	20.084	19.25	19.1449
Q8QZY6	TSN14_MOUSE	Tspan14	0.687836	-0.911259	Not_significant		-0.911259	16.344	16.2906	18.2989	18.121	17.8768	17.6599	19.1525	18.0103
Q8QZY9	SF3B4_MOUSE	Sf3b4	0.364675	-0.297318	Not_significant		-0.297318	21.5529	22.7222	22.9095	22.8612	22.3963	22.8384	22.944	23.0564
Q8QZZ7	TPRKB_MOUSE	Tprkb	0.0553746	0.0303907	Not_significant		0.0303907	19.0381	19.8752	19.5119	19.5183	19.6544	19.4823	19.4635	19.2218
Q8R001	MARE2_MOUSE	Mapre2	1.04279	-0.251993	Not_significant		-0.251993	19.6882	19.8429	20.0511	19.8851	20.2386	20.2357	20.1807	19.8202
Q8R010	AIMP2_MOUSE	Aimp2	0.445753	-0.0819244	Not_significant		-0.0819244	24.2337	24.5921	24.5343	24.5289	24.5371	24.5348	24.602	24.5427
Q8R015	BL1S5_MOUSE	Bloc1s5	0.339684	0.190058	Not_significant		0.190058	20.2089	19.6951	19.7819	19.7706	19.5227	20.2772	19.5819	19.3145
Q8R016	BLMH_MOUSE	Blmh	0.091422	-0.0768461	Not_significant		-0.0768461	19.4841	19.9686	20.5566	20.5061	19.8662	19.9499	20.4966	20.5101
Q8R033	LYRM2_MOUSE	Lyrm2	0.793328	-0.15588	Not_significant		-0.15588	19.8066	19.4651	19.6958	19.7942	19.7833	20.0132	19.8242	19.7645
Q8R034	APC13_MOUSE	Anapc13	0.140681	0.0594091	Not_significant		0.0594091	21.2367	20.9145	20.884	20.6907	20.95	21.0059	20.9978	20.5344
Q8R035	ICT1_MOUSE	Mrpl58	1.07976	-0.284639	Not_significant		-0.284639	21.7486	21.9734	22.2276	22.3637	22.3771	22.3402	22.3943	22.3401
Q8R040	RPP21_MOUSE	Rpp21	0.518104	-0.679422	Not_significant		-0.679422	15.6741	16.5917	16.767	18.2862	17.9693	17.972	17.0117	17.0839
Q8R050	ERF3A_MOUSE	Gspt1	0.330244	-0.122047	Not_significant		-0.122047	23.6333	23.8542	24.1456	23.9801	23.8234	23.8331	24.2533	24.1914
Q8R059	GALE_MOUSE	Gale	0.236878	0.0955215	Not_significant		0.0955215	22.1354	22.4121	22.5213	22.5676	21.9402	22.3219	22.477	22.5152
Q8R060	ZWILC_MOUSE	Zwilch	0.590858	0.221108	Not_significant		0.221108	22.5662	22.5406	22.1181	22.4029	22.4474	22.4197	21.9205	21.9557
Q8R071	IP3KA_MOUSE	Itpka	0.111777	0.0825148	Not_significant		0.0825148	23.1476	23.1245	22.4464	22.5276	23.1867	22.9293	22.4583	22.3417
Q8R080	GTSE1_MOUSE	Gtse1	0.0594815	0.061152	Not_significant		0.061152	23.867	23.6355	22.8703	22.8118	23.8086	23.4838	22.8514	22.7963
Q8R081	HNRPL_MOUSE	Hnrnpl	0.333996	-0.0510454	Not_significant		-0.0510454	26.9532	27.1394	27.1874	27.2377	27.1426	27.2366	27.1677	27.175
Q8R088	GLP3L_MOUSE	Golph3l	0.370653	0.114307	Not_significant		0.114307	21.962	22.2121	22.0571	21.8481	22.0816	21.6547	22.0965	21.7893
Q8R089	FBRS_MOUSE	Fbrs	0.214057	-0.392538	Not_significant		-0.392538	18.657	18.2666	19.484	16.6423	19.0361	17.5437	18.5188	19.5214
Q8R0A0	T2FB_MOUSE	Gtf2f2	0.706306	-0.15954	Not_significant		-0.15954	23.1685	23.4573	23.658	23.4892	23.5966	23.5379	23.7224	23.5542
Q8R0A2	ZBT44_MOUSE	Zbtb44	1.6199	-0.303787	Not_significant		-0.303787	19.9858	20.3008	20.4397	20.2881	20.5917	20.6301	20.4811	20.5267
Q8R0E5	ZRAS1_MOUSE	Znrd1-as	0.158272	0.278978	Not_significant		0.278978	20.2599	19.1764	18.1861	18.6314	17.4468	19.8022	18.6106	19.2783
Q8R0F3	SUMF1_MOUSE	Sumf1	0.0607504	-0.0373607	Not_significant		-0.0373607	20.4467	20.3788	19.9174	20.0695	20.6038	20.4433	20.1093	19.8053
Q8R0F5	RBMX2_MOUSE	Rbmx2	0.453318	-0.387165	Not_significant		-0.387165	18.0982	18.9489	19.5569	19.2187	19.1145	18.8276	19.779	19.6501
Q8R0F6	ILKAP_MOUSE	Ilkap	0.614577	0.0677319	Not_significant		0.0677319	22.9348	22.7953	22.8486	22.9065	22.8498	22.8853	22.7856	22.6935
Q8R0F8	FAHD1_MOUSE	Fahd1	0.23286	0.207055	Not_significant		0.207055	18.089	18.6603	18.4823	17.9286	18.2613	18.5953	18.3156	17.1598
Q8R0G7	SPNS1_MOUSE	Spns1	0.205874	-0.146533	Not_significant		-0.146533	20.6986	21.5	21.6028	20.919	20.7983	21.4599	21.5513	21.497
Q8R0G9	NU133_MOUSE	Nup133	0.00216016	0.000718117	Not_significant		0.000718117	24.0337	24.2529	24.4335	24.392	24.1298	24.2087	24.3876	24.383
Q8R0H9	GGA1_MOUSE	Gga1	0.0447701	-0.0129695	Not_significant		-0.0129695	21.9599	22.3583	22.2081	22.2843	22.3442	22.2567	22.1327	22.1289
Q8R0I4	TM2D2_MOUSE	Tm2d2	0.612853	-0.0855989	Not_significant		-0.0855989	18.7954	18.8866	18.9616	18.8538	19.1054	18.9091	18.9835	18.8418
Q8R0J4	TM134_MOUSE	Tmem134	0.417198	0.239178	Not_significant		0.239178	16.2978	15.5856	16.2438	16.6577	15.8125	16.3106	15.9154	15.7897
Q8R0J7	VP37B_MOUSE	Vps37b	0.394038	-0.160187	Not_significant		-0.160187	20.4186	20.5876	20.9924	20.7826	20.4767	20.9187	21.0234	21.0032
Q8R0K4	CC137_MOUSE	Ccdc137	0.349951	-0.265641	Not_significant		-0.265641	20.0909	21.3572	21.3511	21.3932	21.2226	21.1745	21.4052	21.4527
Q8R0K9	E2F4_MOUSE	E2f4	0.237007	0.108137	Not_significant		0.108137	22.9098	22.8833	22.5361	22.7566	22.9077	22.9706	22.4752	22.2997
Q8R0L9	TADA3_MOUSE	Tada3	0.721856	0.127222	Not_significant		0.127222	22.0423	21.8744	21.7948	21.8831	21.922	21.8537	21.6578	21.6521
Q8R0P4	AAMDC_MOUSE	Aamdc	0.308574	-0.636415	Not_significant		-0.636415	16.3257	19.1924	19.7796	19.7793	18.9327	19.0318	20.0951	19.5631
Q8R0S1	ATF7_MOUSE	Atf7	0.174229	-0.0974016	Not_significant		-0.0974016	18.6424	19.5552	19.3543	19.0487	19.2125	19.3343	19.4242	19.0192
Q8R0W0	EPIPL_MOUSE	Eppk1	0.7876	0.15292	Not_significant		0.15292	21.2432	21.4038	21.3923	21.4394	20.9595	21.3134	21.3044	21.2898
Q8R0W0;Q9QXS1	EPIPL_MOUSE;PLEC_MOUSE	Eppk1;Plec	0.116674	0.0768542	Not_significant		0.0768542	20.8079	21.3853	21.4502	21.3351	21.4708	21.1176	20.6331	21.4495
Q8R0X2	CACL1_MOUSE	Cacul1	0.652436	0.255324	Not_significant		0.255324	21.2417	20.6513	20.5487	20.548	20.7074	20.5134	20.4608	20.2868
Q8R0X7	SGPL1_MOUSE	Sgpl1	0.0929497	-0.059927	Not_significant		-0.059927	23.1133	23.7248	23.8571	23.8588	23.2789	23.6678	23.871	23.976
Q8R0Y6	AL1L1_MOUSE	Aldh1l1	0.278767	0.242705	Not_significant		0.242705	22.3419	22.6378	23.3026	23.2923	22.0356	22.3673	23.1432	23.0577
Q8R105	VP37C_MOUSE	Vps37c	0.0219332	0.0117712	Not_significant		0.0117712	20.8517	20.0446	20.5961	20.6444	20.4892	20.6046	20.631	20.3648
Q8R127	SCPDL_MOUSE	Sccpdh	0.0830725	-0.0884938	Not_significant		-0.0884938	20.4203	20.8298	21.5551	21.5927	20.5035	21.079	21.5837	21.5857
Q8R146	APEH_MOUSE	Apeh	0.290037	0.0780749	Not_significant		0.0780749	22.4997	22.7607	22.2581	22.594	22.5191	22.5072	22.4264	22.3475
Q8R149	BUD13_MOUSE	Bud13	0.514919	-0.122732	Not_significant		-0.122732	21.9306	22.1072	21.97	22.0973	22.3636	22.2684	21.9367	22.0273
Q8R151	ZNFX1_MOUSE	Znfx1	0.0210266	0.0234094	Not_significant		0.0234094	20.3326	18.7328	18.935	19.5583	19.678	19.1295	19.2556	19.402
Q8R164	BPHL_MOUSE	Bphl	0.524741	-1.27971	Not_significant		-1.27971	14.9072	18.378	19.4393	19.7667	18.9149	19.4616	19.5311	19.7025
Q8R180	ERO1A_MOUSE	Ero1a	0.40326	-0.265223	Not_significant		-0.265223	22.4021	23.1848	23.584	23.5205	23.2344	23.3074	23.6689	23.5417
Q8R1A4	DOCK7_MOUSE	Dock7	0.916675	0.128602	Not_significant		0.128602	21.0948	21.273	21.1921	21.3738	21.1506	21.1885	21.0151	21.065
Q8R1B4	EIF3C_MOUSE	Eif3c	0.356276	-0.12191	Not_significant		-0.12191	25.2112	25.8824	25.7517	25.5845	25.7825	25.6982	25.7589	25.6779
Q8R1F0	L10K_MOUSE	D8Ertd738e	0.233601	0.183563	Not_significant		0.183563	22.1679	22.0722	21.3795	21.6071	22.2148	21.8506	21.0595	21.3675
Q8R1F1	NIBA2_MOUSE	Niban2	0.254073	-0.20389	Not_significant		-0.20389	20.2555	21.0336	21.386	21.1463	20.9326	20.6547	21.5265	21.5234
Q8R1F9	RPP40_MOUSE	Rpp40	0.321175	-0.147171	Not_significant		-0.147171	21.7941	21.8276	22.1999	22.3874	22.4225	22.2633	22.2867	21.8252
Q8R1I1	QCR9_MOUSE	Uqcr10	0.272662	-0.300503	Not_significant		-0.300503	20.0227	21.3607	21.8309	21.5506	21.2996	20.9907	21.7223	21.9543
Q8R1J3	ZCHC9_MOUSE	Zcchc9	0.288657	0.291873	Not_significant		0.291873	19.1097	18.7617	17.8866	18.8547	19.1628	18.5997	17.6951	17.9876
Q8R1K1	UBAC2_MOUSE	Ubac2	0.125231	-0.120695	Not_significant		-0.120695	21.5196	22.4953	22.9594	22.8468	22.3555	22.2788	22.8991	22.7704
Q8R1M0	HMCES_MOUSE	Hmces	0.0760827	-0.0248866	Not_significant		-0.0248866	22.14	22.4072	22.1536	22.1573	22.5056	22.2703	22.0991	22.0827
Q8R1N0	ZN830_MOUSE	Znf830	0.246599	0.0889568	Not_significant		0.0889568	21.9047	21.8463	21.5547	21.6486	21.9619	21.7156	21.5055	21.4154
Q8R1N4	NUDC3_MOUSE	Nudcd3	0.276389	-0.152484	Not_significant		-0.152484	22.7487	23.6264	23.6916	23.5089	23.5746	23.3623	23.5651	23.6834
Q8R1Q8	DC1L1_MOUSE	Dync1li1	0.0843336	-0.0358982	Not_significant		-0.0358982	23.1493	23.6747	23.8043	23.709	23.5433	23.5438	23.6966	23.6972
Q8R1S0	COQ6_MOUSE	Coq6	1.12682	-0.266204	Not_significant		-0.266204	22.382	21.9252	22.2368	22.1164	22.2408	22.3725	22.5442	22.5677
Q8R1S4	MTSS1_MOUSE	Mtss1	0.0837607	-0.0250587	Not_significant		-0.0250587	23.0361	22.6996	22.6446	22.7077	22.9653	22.703	22.8115	22.7085
Q8R1T1	CHMP7_MOUSE	Chmp7	0.142313	-0.0841012	Not_significant		-0.0841012	19.9671	20.9323	20.7116	20.7014	20.8598	20.6937	20.4949	20.6003
Q8R1U1	COG4_MOUSE	Cog4	0.0600538	-0.0223589	Not_significant		-0.0223589	20.9299	21.0315	21.3279	21.4033	21.1585	21.3836	21.0747	21.1652
Q8R1V4	TMED4_MOUSE	Tmed4	0.0054061	-0.0206673	Not_significant		-0.0206673	15.3204	18.4761	19.2046	19.2352	15.5074	18.4106	19.286	19.115
Q8R1X6	SPART_MOUSE	Spart	0.73368	0.238668	Not_significant		0.238668	19.8973	19.8917	20.0462	20.3832	19.591	19.6639	20.0168	19.992
Q8R205	ZC3HA_MOUSE	Zc3h10	0.0795954	-0.0410905	Not_significant		-0.0410905	20.533	21.2536	20.6362	21.1156	20.8609	21.0776	20.951	20.8133
Q8R2K4	TAF6L_MOUSE	Taf6l	0.184553	-0.0896788	Not_significant		-0.0896788	21.1311	21.1284	20.8374	20.9355	21.3913	21.4112	20.7701	20.8185
Q8R2K7	SNPC5_MOUSE	Snapc5	0.13632	0.451464	Not_significant		0.451464	19.5166	19.276	14.8868	16.3717	18.1566	15.6707	17.5885	16.8295
Q8R2M2	TDIF2_MOUSE	Dnttip2	0.606301	-0.109099	Not_significant		-0.109099	24.0634	24.3328	24.38	24.3392	24.4977	24.4155	24.2904	24.3483
Q8R2N0	TAP26_MOUSE	Ccdc59	0.132933	-0.138442	Not_significant		-0.138442	20.4897	21.6702	21.9442	21.4951	21.4142	21.9999	21.7913	20.9476
Q8R2N2	UTP4_MOUSE	Utp4	0.00264004	-0.00119305	Not_significant		-0.00119305	22.4157	22.8777	22.5734	22.9809	22.772	22.8953	22.5867	22.5986
Q8R2Q4	RRF2M_MOUSE	Gfm2	0.218912	-0.141933	Not_significant		-0.141933	22.2015	22.7272	23.1973	23.1498	22.6504	22.9079	23.1551	23.13
Q8R2Q8	BST2_MOUSE	Bst2	0.596669	1.6323	Not_significant		1.6323	17.8463	17.1207	19.1563	19.5523	14.0386	15.7177	18.3848	19.0054
Q8R2R3	AAGAB_MOUSE	Aagab	0.255382	-0.162318	Not_significant		-0.162318	19.3908	19.806	19.459	19.084	20.0203	19.7197	19.6449	19.0042
Q8R2R6	MTG1_MOUSE	Mtg1	0.703918	-0.290759	Not_significant		-0.290759	20.6629	20.9304	21.4051	21.4137	21.2407	21.5156	21.2796	21.5393
Q8R2S9	ARP8_MOUSE	Actr8	0.124868	0.0773439	Not_significant		0.0773439	20.2488	20.0306	19.6611	20.0071	20.0908	20.3743	19.6611	19.5121
Q8R2T8	TF3C5_MOUSE	Gtf3c5	0.379171	-0.0919032	Not_significant		-0.0919032	22.1469	22.3413	22.0004	22.4725	22.3261	22.3005	22.322	22.3801
Q8R2U0	SEH1_MOUSE	Seh1l	0.22911	-0.129303	Not_significant		-0.129303	22.7047	23.5038	23.6158	23.5584	23.3019	23.402	23.5897	23.6063
Q8R2U2	NEPRO_MOUSE	Nepro	0.420819	-0.137421	Not_significant		-0.137421	20.9572	20.7958	21.0498	20.9421	20.8979	20.7899	21.2723	21.3344
Q8R2U4	NTM1A_MOUSE	Ntmt1	0.222717	-0.0748177	Not_significant		-0.0748177	21.1301	21.6329	21.5983	21.4372	21.443	21.7143	21.5458	21.3946
Q8R2U6	NUDT4_MOUSE	Nudt4	0.117888	-0.0447211	Not_significant		-0.0447211	21.395	21.7695	21.3906	21.4456	21.7727	21.6819	21.405	21.3199
Q8R2U6;Q9JI46	NUDT3_MOUSE;NUDT4_MOUSE	Nudt3;Nudt4	0.279185	0.165801	Not_significant		0.165801	22.8579	22.4597	22.0423	22.4779	22.6485	22.5309	22.1336	21.8616
Q8R2U7	LRC42_MOUSE	Lrrc42	0.375541	-0.201546	Not_significant		-0.201546	19.5038	20.1534	19.7852	20.2442	20.4863	19.7773	20.2753	19.954
Q8R2Y2	MUC18_MOUSE	Mcam	0.0984791	-0.13761	Not_significant		-0.13761	21.0703	22.2002	22.7258	22.8466	21.5539	22.1419	22.8272	22.8703
Q8R2Y8	PTH2_MOUSE	Ptrh2	0.0545966	0.0221114	Not_significant		0.0221114	23.107	23.2977	23.5413	23.5981	23.3484	23.5483	23.4224	23.1366
Q8R2Y9	SOSB1_MOUSE	Nabp2	0.142894	-0.0662203	Not_significant		-0.0662203	20.4064	20.1217	19.7417	19.8022	20.2127	20.2086	20.0653	19.8503
Q8R307	VPS18_MOUSE	Vps18	0.160702	-0.359876	Not_significant		-0.359876	15.5835	17.7055	18.9535	18.5878	16.999	17.8759	18.4765	18.9184
Q8R316	HBP1_MOUSE	Hbp1	1.15608	0.480931	Not_significant		0.480931	18.0468	17.8126	17.616	18.1685	17.6308	17.6879	17.4996	16.902
Q8R317	UBQL1_MOUSE	Ubqln1	0.254227	-0.0700493	Not_significant		-0.0700493	24.2907	24.7265	24.7565	24.6389	24.7403	24.6463	24.7187	24.5876
Q8R317;Q99NB8;Q9QZM0	UBQL1_MOUSE;UBQL2_MOUSE;UBQL4_MOUSE	Ubqln1;Ubqln2;Ubqln4	0.396708	-0.211511	Not_significant		-0.211511	23.305	23.9787	24.2829	24.1037	23.9451	24.0027	24.364	24.2045
Q8R317;Q9QZM0	UBQL1_MOUSE;UBQL2_MOUSE	Ubqln1;Ubqln2	0.43386	-0.406893	Not_significant		-0.406893	19.682	20.618	21.3693	21.0679	20.7248	20.7763	21.4979	21.3658
Q8R322	GLE1_MOUSE	Gle1	0.252064	0.0877681	Not_significant		0.0877681	21.2637	21.7957	21.6912	21.8578	21.6369	21.6516	21.5118	21.457
Q8R323	RFC3_MOUSE	Rfc3	0.325898	0.0762358	Not_significant		0.0762358	23.8173	23.6983	23.6022	23.9635	23.7538	23.8328	23.6339	23.5558
Q8R326	PSPC1_MOUSE	Pspc1	0.10469	-0.0604606	Not_significant		-0.0604606	23.7127	24.0575	24.4332	24.4752	23.9708	24.1096	24.469	24.3712
Q8R326;Q99K48	NONO_MOUSE;PSPC1_MOUSE	Nono;Pspc1	0.253062	-0.237907	Not_significant		-0.237907	19.9621	20.9826	21.3371	21.2689	20.5628	21.0689	21.5855	21.2851
Q8R332	NUP58_MOUSE	Nup58	0.230477	-0.0876718	Not_significant		-0.0876718	24.6247	25.0188	25.1824	25.0512	25.0234	24.8008	25.1948	25.2088
Q8R344	CCD12_MOUSE	Ccdc12	0.333721	-0.122923	Not_significant		-0.122923	22.7226	23.1028	23.0135	22.6848	23.1997	23.1673	22.9588	22.6895
Q8R349	CDC16_MOUSE	Cdc16	0.209362	-0.152494	Not_significant		-0.152494	19.8252	20.4103	20.8901	20.7881	20.2702	20.4538	20.9458	20.8538
Q8R361	RFIP5_MOUSE	Rab11fip5	0.0988518	0.126775	Not_significant		0.126775	20.2338	20.6037	21.6016	21.5366	20.1612	20.4737	21.4091	21.4248
Q8R366	IGSF8_MOUSE	Igsf8	0.922154	0.208885	Not_significant		0.208885	21.6071	21.6118	21.4819	21.706	21.0975	21.5976	21.4546	21.4216
Q8R395	COMD5_MOUSE	Commd5	0.157054	-0.0636683	Not_significant		-0.0636683	21.2074	21.2075	20.8275	20.7727	21.2781	21.1817	20.8251	20.9848
Q8R3B1	PLCD1_MOUSE	Plcd1	0.767974	-1.06317	Not_significant		-1.06317	16.0892	18.1709	18.1964	15.6295	17.8971	18.2885	17.9919	18.1611
Q8R3B7	BRD8_MOUSE	Brd8	0.218065	0.0531483	Not_significant		0.0531483	22.8405	22.7949	22.5332	22.6293	22.8045	22.6998	22.5072	22.5739
Q8R3C0	MCMBP_MOUSE	Mcmbp	0.922704	-0.212255	Not_significant		-0.212255	22.7451	23.1388	23.1609	23.0744	23.26	23.0627	23.3798	23.2656
Q8R3C6	RBM19_MOUSE	Rbm19	0.607405	-0.108625	Not_significant		-0.108625	22.6427	22.8374	22.6855	22.7557	22.9926	22.9347	22.7292	22.6994
Q8R3D1	TBC13_MOUSE	Tbc1d13	0.55025	0.155062	Not_significant		0.155062	22.6293	22.5436	22.2246	22.4937	22.558	22.3962	22.1536	22.1632
Q8R3F5	FABD_MOUSE	Mcat	0.562767	0.282233	Not_significant		0.282233	22.5301	22.3205	22.0245	22.3412	22.3494	22.3874	21.828	21.5227
Q8R3F9	STPAP_MOUSE	Tut1	0.126036	-0.0523996	Not_significant		-0.0523996	23.0967	23.4155	23.1052	23.2929	23.5324	23.4955	23.0399	23.0522
Q8R3G1	PP1R8_MOUSE	Ppp1r8	0.192994	-0.0319686	Not_significant		-0.0319686	22.4929	22.6666	22.7436	22.7623	22.6511	22.7555	22.7021	22.6846
Q8R3H9	TTC4_MOUSE	Ttc4	0.468383	0.0867014	Not_significant		0.0867014	22.0975	22.1402	22.1758	22.0672	22.1782	22.1663	21.8873	21.9022
Q8R3I3	COG6_MOUSE	Cog6	0.240769	0.840504	Not_significant		0.840504	18.9033	21.127	21.4614	21.1334	20.8995	15.9612	21.1201	21.2822
Q8R3J4	MTEF3_MOUSE	Mterf3	1.43821	-0.383764	Not_significant		-0.383764	20.3555	20.1033	20.2946	20.2362	20.5086	21.0287	20.4889	20.4984
Q8R3K3	PTCD2_MOUSE	Ptcd2	0.339495	0.111133	Not_significant		0.111133	22.3597	22.4735	22.5605	22.6512	22.0504	22.5457	22.3913	22.613
Q8R3L2	TCF25_MOUSE	Tcf25	0.135674	0.0880451	Not_significant		0.0880451	23.4189	23.4732	22.9224	23.0989	23.607	23.3707	22.7884	22.795
Q8R3N1	NOP14_MOUSE	Nop14	0.214024	-0.0275526	Not_significant		-0.0275526	27.2051	27.3731	27.3599	27.4259	27.4264	27.3587	27.3457	27.3434
Q8R3N6	THOC1_MOUSE	Thoc1	0.123206	-0.0314054	Not_significant		-0.0314054	23.0444	23.2562	23.222	23.4095	23.2666	23.4282	23.2044	23.1586
Q8R3P2	DTX2_MOUSE	Dtx2	0.332111	0.281188	Not_significant		0.281188	19.9778	19.8787	20.2297	19.5972	20.4496	19.8052	18.8371	19.4668
Q8R3P6	INT14_MOUSE	Ints14	0.0680143	-0.0312114	Not_significant		-0.0312114	21.0674	21.7588	21.5978	21.5919	21.6328	21.3467	21.5898	21.5714
Q8R3P7	CLUA1_MOUSE	Cluap1	0.215376	0.085413	Not_significant		0.085413	18.1728	18.7802	18.4702	18.7194	18.3205	18.6047	18.3148	18.561
Q8R3Q6	MIX23_MOUSE	Mix23	0.757253	-0.26168	Not_significant		-0.26168	23.0606	23.623	23.7631	23.7203	23.7015	23.7492	23.918	23.8451
Q8R3S6	EXOC1_MOUSE	Exoc1	0.477818	-0.220125	Not_significant		-0.220125	20.0991	20.9924	20.9093	20.7907	21.0542	20.8953	20.8531	20.8694
Q8R3V5	SHLB2_MOUSE	Sh3glb2	0.496142	0.176945	Not_significant		0.176945	23.3442	23.0272	22.8118	22.9737	23.0981	23.032	22.6236	22.6953
Q8R3V5;Q9JK48	SHLB1_MOUSE;SHLB2_MOUSE	Sh3glb1;Sh3glb2	0.0144979	0.00820732	Not_significant		0.00820732	21.2579	21.8514	21.7825	21.7464	21.6335	21.2789	21.8853	21.8077
Q8R3W5	SEN15_MOUSE	Tsen15	0.532026	-0.391104	Not_significant		-0.391104	18.208	19.1139	19.4569	19.0279	19.0207	18.9284	19.7141	19.7078
Q8R3Y5	CS047_MOUSE		0.0586195	-0.0208535	Not_significant		-0.0208535	21.8847	22.2168	22.4139	22.3618	22.1341	22.2224	22.2884	22.3157
Q8R3Y8	I2BP1_MOUSE	Irf2bp1	0.314445	0.04497	Not_significant		0.04497	21.7301	21.6985	21.6264	21.8493	21.6595	21.7913	21.6108	21.6628
Q8R404	MIC13_MOUSE	Micos13	0.543975	-1.62988	Not_significant		-1.62988	16.1332	21.4727	22.0517	21.4811	21.8246	21.8472	21.9972	21.9892
Q8R409	HEXI1_MOUSE	Hexim1	0.407118	-0.226295	Not_significant		-0.226295	21.7683	22.4433	22.7306	22.586	22.4795	22.3451	22.8912	22.7176
Q8R418	DICER_MOUSE	Dicer1	0.873628	-0.0954943	Not_significant		-0.0954943	21.8918	21.9162	21.9464	22.0756	22.1602	22.0359	22.0235	21.9924
Q8R464	CADM4_MOUSE	Cadm4	0.203881	-0.281566	Not_significant		-0.281566	19.1636	20.6277	20.8905	21.3997	20.2627	20.4517	21.3542	21.1392
Q8R480	NUP85_MOUSE	Nup85	0.269929	-0.143937	Not_significant		-0.143937	27.4457	27.8068	28.0656	28.3574	27.8284	27.9705	28.1441	28.3082
Q8R4D1	SL9A8_MOUSE	Slc9a8	0.532774	0.12777	Not_significant		0.12777	25.8843	25.6894	25.7702	26.0728	25.5174	25.7338	25.8079	25.8464
Q8R4E9	CDT1_MOUSE	Cdt1	0.113978	0.0760641	Not_significant		0.0760641	21.7167	21.6641	22.3598	22.4062	21.634	21.8176	22.2867	22.1044
Q8R4H2	ARHGC_MOUSE	Arhgef12	0.215181	-0.358868	Not_significant		-0.358868	16.5798	18.7154	19.0773	18.9729	18.5611	17.902	19.3303	18.9874
Q8R4N0	CLYBL_MOUSE	Clybl	0.233084	-0.172686	Not_significant		-0.172686	20.987	21.678	22.1126	21.8944	21.3534	21.8487	22.0162	22.1445
Q8R4R6	NUP35_MOUSE	Nup35	0.387662	-0.0846353	Not_significant		-0.0846353	24.1126	24.3793	24.3643	24.4827	24.4978	24.5277	24.3282	24.3237
Q8R4U7	LUZP1_MOUSE	Luzp1	0.163154	0.0482845	Not_significant		0.0482845	22.6591	22.6343	22.3687	22.3605	22.6588	22.5063	22.3017	22.3626
Q8R4X3	RBM12_MOUSE	Rbm12	0.353259	-0.107546	Not_significant		-0.107546	22.6101	23.0408	23.1918	22.9825	22.9879	22.9926	23.1116	23.1633
Q8R4Z4	ETV3_MOUSE	Etv3	0.0766564	0.0472341	Not_significant		0.0472341	18.0534	18.0073	17.393	18.36	18.1005	17.8555	17.683	17.9857
Q8R516	MIB2_MOUSE	Mib2	0.2974	-0.164612	Not_significant		-0.164612	18.6259	19.5321	19.3334	18.8838	18.979	19.3295	19.4792	19.2459
Q8R570	SNP47_MOUSE	Snap47	0.453179	-0.206778	Not_significant		-0.206778	18.1251	18.5734	18.2655	18.7857	18.8836	18.5614	18.85	18.2819
Q8R574	KPRB_MOUSE	Prpsap2	0.225004	0.054111	Not_significant		0.054111	22.7625	23.0316	22.6878	22.9976	22.9314	22.7973	22.7105	22.8239
Q8R574;Q9D0M1	KPRA_MOUSE;KPRB_MOUSE	Prpsap1;Prpsap2	0.786134	0.182399	Not_significant		0.182399	24.249	24.0823	23.8649	23.9192	24.025	23.918	23.7149	23.7279
Q8R5A3	AB1IP_MOUSE	Apbb1ip	0.665114	-0.565309	Not_significant		-0.565309	18.2438	18.1631	19.3593	19.4614	19.6431	19.5925	19.5141	18.7392
Q8R5A6	TB22A_MOUSE	Tbc1d22a	0.534903	0.254027	Not_significant		0.254027	21.2806	20.4687	20.5844	20.6791	20.7968	20.3211	20.6118	20.2669
Q8R5C5	ACTY_MOUSE	Actr1b	0.885486	0.316421	Not_significant		0.316421	20.6561	21.0078	20.5253	20.8549	20.5819	20.7568	20.3566	20.0831
Q8R5C8	ZMY11_MOUSE	Zmynd11	0.292144	-0.12958	Not_significant		-0.12958	18.6862	19.203	18.9735	19.4059	19.2378	19.4144	18.9225	19.2122
Q8R5F3	OARD1_MOUSE	Oard1	0.216338	0.0814757	Not_significant		0.0814757	23.3714	23.5806	23.1912	23.489	23.5183	23.5333	23.2458	23.0088
Q8R5H1	UBP15_MOUSE	Usp15	0.0617629	-0.0159302	Not_significant		-0.0159302	20.7938	21.0635	20.9892	20.907	20.9853	21.004	21.0776	20.7504
Q8R5H6	WASF1_MOUSE	Wasf1	0.174245	0.161429	Not_significant		0.161429	20.0669	21.1003	20.7165	20.5405	21.0625	20.4675	19.6686	20.5798
Q8R5J9	PRAF3_MOUSE	Arl6ip5	0.16971	0.525812	Not_significant		0.525812	17.3347	18.4436	19.9324	19.5812	17.2178	15.8831	20.1289	19.9587
Q8R5K2	UBP33_MOUSE	Usp33	1.8059	-0.259532	Not_significant		-0.259532	19.3229	19.6048	19.4076	19.5439	19.6095	19.7666	19.7249	19.8163
Q8R5K4	NOL6_MOUSE	Nol6	0.3189	0.0500541	Not_significant		0.0500541	22.6826	22.7276	22.7017	22.9116	22.6745	22.7969	22.6104	22.7415
Q8R5M8	CADM1_MOUSE	Cadm1	0.218648	-0.388785	Not_significant		-0.388785	18.6017	19.3774	20.4152	20.2807	19.221	18.9257	21.0511	21.0324
Q8VBT0	TMX1_MOUSE	Tmx1	0.484882	-0.27438	Not_significant		-0.27438	20.5233	20.8868	21.4927	21.3995	20.9955	21.4208	21.4437	21.5398
Q8VBT9	ASPC1_MOUSE	Aspscr1	0.143046	0.0140657	Not_significant		0.0140657	23.5153	23.563	23.4871	23.5181	23.5036	23.5958	23.4969	23.4309
Q8VBU8	BANP_MOUSE	Banp	0.523439	-0.134562	Not_significant		-0.134562	20.4098	20.6938	20.4264	20.6309	20.8369	20.8334	20.559	20.4698
Q8VBV3	EXOS2_MOUSE	Exosc2	0.115785	-0.0706282	Not_significant		-0.0706282	21.9859	22.7237	22.8707	22.8756	22.5233	22.5914	22.7449	22.8789
Q8VBV7	CSN8_MOUSE	Cops8	0.18534	0.0812049	Not_significant		0.0812049	24.0674	23.8206	23.5426	23.7177	23.9877	23.8737	23.4856	23.4765
Q8VBW1	SC6A8_MOUSE	Slc6a8	0.264461	-0.264239	Not_significant		-0.264239	19.0882	19.7915	20.4357	20.5219	19.6138	20.1148	20.4191	20.7466
Q8VBW6	ULA1_MOUSE	Nae1	0.0752282	-0.0659566	Not_significant		-0.0659566	21.0756	21.7136	22.2086	21.9821	21.4019	21.5427	22.1525	22.1466
Q8VBZ3	CLPT1_MOUSE	Clptm1	0.214721	-0.202714	Not_significant		-0.202714	21.2757	22.5328	22.8443	22.5242	22.2324	22.2582	22.7572	22.74
Q8VC30	TKFC_MOUSE	Tkfc	1.08335	0.215017	Not_significant		0.215017	22.6484	22.4649	22.203	22.4653	22.126	22.3552	22.2029	22.2374
Q8VC31	CCDC9_MOUSE	Ccdc9	0.0799891	0.0221682	Not_significant		0.0221682	22.467	22.281	22.4495	22.0671	22.2267	22.3355	22.3755	22.2382
Q8VC34	RPAP2_MOUSE	Rpap2	0.404432	0.108527	Not_significant		0.108527	20.7103	20.6916	20.5056	20.4039	20.3129	20.3425	20.7139	20.5079
Q8VC52	RBPS2_MOUSE	Rbpms2	0.648879	0.11447	Not_significant		0.11447	24.3039	24.2217	24.3607	24.462	24.0319	24.2193	24.3204	24.3187
Q8VC56	RNF8_MOUSE	Rnf8	0.671303	0.286036	Not_significant		0.286036	20.6343	20.5672	19.891	20.326	20.3159	20.2031	19.7913	19.9641
Q8VC57	KCTD5_MOUSE	Kctd5	0.763687	-0.265554	Not_significant		-0.265554	21.5715	21.916	21.7644	21.8649	22.2547	22.3564	21.7295	21.8384
Q8VC70	RBMS2_MOUSE	Rbms2	1.01259	-0.273301	Not_significant		-0.273301	21.1337	21.7157	21.5998	21.3992	21.7474	21.8732	21.719	21.6019
Q8VC85	LSM1_MOUSE	Lsm1	0.99218	0.170115	Not_significant		0.170115	22.3763	22.3361	22.3164	22.3219	22.3431	22.2836	22.0678	21.9757
Q8VCA8	SCRN2_MOUSE	Scrn2	0.339154	-0.364847	Not_significant		-0.364847	19.1207	20.6249	20.8094	20.912	20.1862	20.7859	21.0352	20.9192
Q8VCB1	NDC1_MOUSE	Ndc1	0.0340856	0.0163903	Not_significant		0.0163903	20.7912	21.1894	21.2953	21.4684	20.9575	21.1775	21.3632	21.1805
Q8VCB2	MED25_MOUSE	Med25	0.522722	0.0905662	Not_significant		0.0905662	23.5386	23.6666	23.4446	23.5818	23.5645	23.5928	23.3784	23.3336
Q8VCD5	MED17_MOUSE	Med17	0.373695	0.131997	Not_significant		0.131997	22.2455	21.9034	21.8122	21.7735	21.9052	22.0534	21.5644	21.6836
Q8VCD7	KDM4C_MOUSE	Kdm4c	0.586499	0.201459	Not_significant		0.201459	21.0969	21.3502	21.507	21.4559	20.763	21.2832	21.3593	21.1988
Q8VCE2	GPN1_MOUSE	Gpn1	0.555587	0.205922	Not_significant		0.205922	22.1294	21.8062	21.5726	21.5236	21.762	21.697	21.3603	21.3889
Q8VCE4	CI040_MOUSE		0.204473	-0.112817	Not_significant		-0.112817	22.57	22.0146	22.8313	22.3303	22.3387	22.3356	22.6371	22.8863
Q8VCF0	MAVS_MOUSE	Mavs	0.31031	-0.0840058	Not_significant		-0.0840058	21.9065	22.2738	22.2888	22.3666	22.2104	22.4154	22.331	22.2148
Q8VCG3	WDR74_MOUSE	Wdr74	0.0606437	-0.0151153	Not_significant		-0.0151153	23.7238	23.763	23.6097	23.8219	23.9135	23.8178	23.6802	23.5673
Q8VCH5	RABEK_MOUSE	Rabepk	0.150833	-0.121435	Not_significant		-0.121435	19.8607	20.9632	20.9346	21.1899	20.7361	20.9314	20.725	21.0417
Q8VCH8	UBXN4_MOUSE	Ubxn4	0.130215	0.0410919	Not_significant		0.0410919	20.893	20.7853	21.0611	20.8686	20.5631	20.8771	21.0129	20.9905
Q8VCI5	PEX19_MOUSE	Pex19	0.718583	-0.342259	Not_significant		-0.342259	20.5013	21.285	21.5215	21.1911	21.3515	21.3338	21.6609	21.5218
Q8VCM3	ZFY21_MOUSE	Zfyve21	2.08653	1.06718	Significant	1.06718		17.9881	16.9801	17.7706	17.6998	16.0492	16.6818	16.7898	16.6489
Q8VCM8	NCLN_MOUSE	Ncln	0.586238	0.10334	Not_significant		0.10334	23.3734	23.4798	23.4099	23.6679	23.3182	23.4612	23.2682	23.4701
Q8VCN5	CGL_MOUSE	Cth	0.134172	0.0937018	Not_significant		0.0937018	22.3939	23.0507	23.2554	23.2958	22.5242	22.7558	23.1404	23.2007
Q8VCN9	TBCC_MOUSE	Tbcc	0.320727	-0.0578475	Not_significant		-0.0578475	24.4988	24.6378	24.4845	24.6082	24.697	24.6686	24.6773	24.4179
Q8VCP8	KAD6_MOUSE	Ak6	0.338591	0.159488	Not_significant		0.159488	22.2563	22.2233	21.8561	21.6601	22.1418	21.9931	21.7006	21.5223
Q8VCQ3	NRBF2_MOUSE	Nrbf2	0.431479	0.181374	Not_significant		0.181374	20.8892	20.2586	20.5074	20.799	20.7918	20.3009	20.2985	20.3375
Q8VCR7	ABHEB_MOUSE	Abhd14b	0.193329	-0.476535	Not_significant		-0.476535	16.1533	17.5016	18.717	18.8568	19.0617	16.0732	19.0944	18.9055
Q8VCS6	MED9_MOUSE	Med9	0.0143208	-0.00925207	Not_significant		-0.00925207	20.6459	20.2896	20.0363	20.0242	20.6737	20.3397	20.0937	19.926
Q8VCT3	AMPB_MOUSE	Rnpep	0.0349656	0.0167708	Not_significant		0.0167708	22.8038	23.3428	23.5087	23.2019	23.0309	23.139	23.3304	23.2899
Q8VCT9	TESK2_MOUSE	Tesk2	0.205222	-0.138441	Not_significant		-0.138441	18.6452	18.9651	18.1619	18.3129	19.0246	18.9799	18.2724	18.362
Q8VCW8	ACSF2_MOUSE	Acsf2	0.0530745	-0.101661	Not_significant		-0.101661	20.6196	21.0502	22.5517	22.6146	20.8584	21.281	22.6077	22.4957
Q8VCX5	MICU1_MOUSE	Micu1	0.45842	-0.790227	Not_significant		-0.790227	15.0769	17.0986	18.4769	15.9961	16.9247	17.1016	17.8443	17.9389
Q8VCY6	UTP6_MOUSE	Utp6	0.397317	-0.141227	Not_significant		-0.141227	23.2967	23.8833	23.7734	23.9437	23.7171	23.8823	23.8933	23.9693
Q8VD04	GRAP1_MOUSE	Gripap1	0.168917	0.0798564	Not_significant		0.0798564	19.4122	19.6979	19.8448	19.7366	19.5975	19.1527	19.7377	19.8841
Q8VD12	Z385A_MOUSE	Znf385a	0.372597	0.194646	Not_significant		0.194646	21.5235	21.6014	21.4013	21.7573	21.8414	21.5809	21.227	20.8557
Q8VD62	CK068_MOUSE	Bles03	0.0154825	0.0154943	Not_significant		0.0154943	21.5029	22.0101	22.549	22.5669	21.7273	21.7802	22.5463	22.5132
Q8VD65	PI3R4_MOUSE	Pik3r4	0.0243513	0.0119443	Not_significant		0.0119443	20.541	20.9759	20.6016	20.1706	20.643	20.5021	20.5547	20.5414
Q8VD75	HIP1_MOUSE	Hip1	0.0120085	0.0160689	Not_significant		0.0160689	22.0721	22.1272	21.0599	21.1119	22.2616	22.0646	21.0757	20.905
Q8VD76	TF2H3_MOUSE	Gtf2h3	0.871959	0.384512	Not_significant		0.384512	18.579	18.1365	18.5968	18.9619	17.7978	18.3432	18.1394	18.4557
Q8VDC0	SYLM_MOUSE	Lars2	0.321619	-0.683998	Not_significant		-0.683998	17.028	19.6617	20.6043	20.8532	20.3083	20.4345	20.5582	19.5822
Q8VDC1	FYCO1_MOUSE	Fyco1	0.175931	-0.115538	Not_significant		-0.115538	19.3222	18.4497	19.1256	18.8948	19.4	19.3231	18.7977	18.7336
Q8VDD5	MYH9_MOUSE	Myh9	0.365625	-0.101079	Not_significant		-0.101079	23.5037	23.9649	23.7383	23.6415	23.9637	23.8975	23.725	23.6666
Q8VDD8	WASH1_MOUSE	Washc1	0.304739	-0.0913501	Not_significant		-0.0913501	22.3469	22.7764	22.8126	22.8094	22.6327	22.7595	22.8863	22.8322
Q8VDD9	PHIP_MOUSE	Phip	0.709665	-0.130378	Not_significant		-0.130378	21.6667	21.9918	22.001	22.0616	22.0433	22.0719	22.0602	22.0672
Q8VDF2	UHRF1_MOUSE	Uhrf1	0.0616092	0.0480261	Not_significant		0.0480261	25.1452	25.3627	24.6237	24.913	25.3483	25.3573	24.512	24.6348
Q8VDG3	PARN_MOUSE	Parn	0.0820482	-0.037663	Not_significant		-0.037663	22.0694	22.6516	22.6557	22.8127	22.5367	22.5489	22.6025	22.6521
Q8VDG5	PPCS_MOUSE	Ppcs	0.199527	0.104292	Not_significant		0.104292	23.5393	23.4379	22.9871	23.3088	23.5359	23.4724	22.9125	22.935
Q8VDI7	UBAC1_MOUSE	Ubac1	0.810782	0.197965	Not_significant		0.197965	20.6159	20.3551	20.1954	20.3786	20.2336	20.4092	20.0773	20.0332
Q8VDI9	ALG9_MOUSE	Alg9	0.4416	-0.717533	Not_significant		-0.717533	15.2755	17.2047	18.1506	18.2443	17.5394	17.554	18.1884	18.4634
Q8VDJ3	VIGLN_MOUSE	Hdlbp	0.139764	0.0416579	Not_significant		0.0416579	24.1951	24.3344	24.1337	24.1538	24.4138	24.2497	24.0097	23.9773
Q8VDK1	NIT1_MOUSE	Nit1	0.193057	0.0967412	Not_significant		0.0967412	20.4153	20.7592	20.9234	20.8298	20.1807	20.6269	20.9196	20.8136
Q8VDL4	ADPGK_MOUSE	Adpgk	0.121264	0.0545959	Not_significant		0.0545959	21.8201	22.0302	22.344	22.5371	22.0018	22.0867	22.1909	22.2336
Q8VDM1	ZGPAT_MOUSE	Zgpat	0.214748	-0.0317087	Not_significant		-0.0317087	22.3755	22.2684	22.3662	22.2928	22.4219	22.201	22.4166	22.3902
Q8VDM4	PSMD2_MOUSE	Psmd2	0.207143	-0.169352	Not_significant		-0.169352	24.2636	25.2978	25.5405	25.4314	25.024	25.1149	25.4838	25.588
Q8VDM6	HNRL1_MOUSE	Hnrnpul1	0.771762	0.145404	Not_significant		0.145404	23.3448	23.4913	23.564	23.7366	23.3141	23.3101	23.4853	23.4456
Q8VDN2	AT1A1_MOUSE	Atp1a1	0.233758	-0.0560851	Not_significant		-0.0560851	26.689	26.9085	26.9575	27.1356	26.9069	27.0512	27.0001	26.9567
Q8VDN4	CCD92_MOUSE	Ccdc92	0.849235	0.34758	Not_significant		0.34758	16.7487	17.315	16.7822	17.336	17.0131	16.3945	16.7021	16.6818
Q8VDP2	STEEP_MOUSE	Steep1	0.165113	0.0805964	Not_significant		0.0805964	21.6406	21.4671	21.1164	21.1755	21.5575	21.4683	21.0528	20.9987
Q8VDP3	MICA1_MOUSE	Mical1	0.0675809	-0.020535	Not_significant		-0.020535	21.7356	21.9915	22.0772	22.1341	21.8424	21.9876	22.1445	22.046
Q8VDP4	CCAR2_MOUSE	Ccar2	0.434852	-0.114344	Not_significant		-0.114344	22.0878	22.5019	22.4874	22.5777	22.4234	22.5998	22.511	22.578
Q8VDQ1	PTGR2_MOUSE	Ptgr2	0.579857	0.231111	Not_significant		0.231111	21.0263	21.4663	21.2946	21.6885	21.3522	20.8533	21.341	21.0046
Q8VDQ9	KRI1_MOUSE	Kri1	0.209149	-0.0263634	Not_significant		-0.0263634	21.6934	21.797	21.7852	21.7541	21.7641	21.909	21.7632	21.6989
Q8VDR9	DOCK6_MOUSE	Dock6	0.189944	0.0411024	Not_significant		0.0411024	23.4606	23.6158	23.3663	23.537	23.5915	23.5333	23.388	23.3024
Q8VDS3	CBX7_MOUSE	Cbx7	0.557166	-0.140763	Not_significant		-0.140763	21.4301	21.8742	21.8233	21.7616	21.8818	22.0312	21.7812	21.758
Q8VDS4	RPR1A_MOUSE	Rprd1a	1.25383	0.210786	Not_significant		0.210786	22.9211	22.6904	22.5542	22.7252	22.6472	22.4355	22.4979	22.467
Q8VDS8	STX18_MOUSE	Stx18	0.0182838	0.0206685	Not_significant		0.0206685	18.7232	19.7383	19.9517	20.0211	19.7524	20.0978	18.966	19.5354
Q8VDT9	RM50_MOUSE	Mrpl50	0.497082	-0.0778923	Not_significant		-0.0778923	23.5767	23.5194	23.3742	23.6316	23.739	23.564	23.5484	23.5621
Q8VDV8	MITD1_MOUSE	Mitd1	0.0657082	0.0301604	Not_significant		0.0301604	21.224	21.1692	20.9251	21.0318	21.4255	21.1671	20.7751	20.8619
Q8VDW0	DX39A_MOUSE	Ddx39a	0.330889	0.0669246	Not_significant		0.0669246	26.2465	26.5409	26.3612	26.4908	26.4423	26.2037	26.307	26.4187
Q8VDW0;Q9Z1N5	DX39A_MOUSE;DX39B_MOUSE	Ddx39a;Ddx39b	0.0744653	-0.0387487	Not_significant		-0.0387487	25.7042	26.241	26.3875	26.4906	26.1099	26.1556	26.3475	26.3653
Q8VDY9	CAAP1_MOUSE	Caap1	0.054111	-0.0278449	Not_significant		-0.0278449	20.1212	20.0718	20.1439	20.7625	20.5009	20.3421	20.1351	20.2327
Q8VDZ4	ZDHC5_MOUSE	Zdhhc5	0.29928	0.151387	Not_significant		0.151387	19.7617	19.2889	19.1183	19.7559	19.5096	19.6083	19.0714	19.1299
Q8VE10	NAA40_MOUSE	Naa40	0.0497484	0.0543904	Not_significant		0.0543904	23.6167	22.9257	22.1873	22.9373	23.288	23.2438	22.6673	22.2504
Q8VE18	SMG8_MOUSE	Smg8	0.0561602	-0.0140834	Not_significant		-0.0140834	21.1862	21.2802	21.4509	21.4066	21.1976	21.498	21.292	21.3927
Q8VE19	MIO_MOUSE	Mios	0.27556	0.293378	Not_significant		0.293378	17.462	18.921	19.1659	19.2299	18.5597	18.3333	18.6848	18.0276
Q8VE22	RT23_MOUSE	Mrps23	0.63004	-0.243903	Not_significant		-0.243903	21.4028	21.9312	22.158	22.1588	22.0753	22.1028	22.1573	22.291
Q8VE37	RCC1_MOUSE	Rcc1	0.295364	-0.185206	Not_significant		-0.185206	23.7109	24.3664	24.6879	24.7552	24.3439	24.419	24.7045	24.7938
Q8VE38	OXND1_MOUSE	Oxnad1	0.0938135	-0.0556397	Not_significant		-0.0556397	18.5296	19.4008	19.2635	19.3494	19.0371	19.3845	19.1911	19.1532
Q8VE42	ANR49_MOUSE	Ankrd49	0.265607	-0.103293	Not_significant		-0.103293	19.6933	19.9901	20.2881	20.1849	20.0947	19.9038	20.3154	20.2558
Q8VE47	UBA5_MOUSE	Uba5	0.681913	0.119334	Not_significant		0.119334	22.2193	22.1366	22.023	22.0053	22.0861	22.0442	21.9962	21.7804
Q8VE62	PAIP1_MOUSE	Paip1	0.374173	-0.315388	Not_significant		-0.315388	20.0224	20.2246	21.3014	20.8845	20.4855	20.6184	21.3336	21.257
Q8VE65	TAF12_MOUSE	Taf12	0.805212	-0.236393	Not_significant		-0.236393	21.6486	22.187	21.7839	21.8146	22.3108	22.171	21.9227	21.9751
Q8VE70	PDC10_MOUSE	Pdcd10	0.610485	-0.275084	Not_significant		-0.275084	22.3407	22.8753	23.2718	23.0047	22.9559	23.0652	23.3401	23.2316
Q8VE73	CUL7_MOUSE	Cul7	0.0395396	-0.0357757	Not_significant		-0.0357757	21.6434	22.8005	21.7932	22.1865	22.6333	21.8488	21.9108	22.1738
Q8VE80	THOC3_MOUSE	Thoc3	0.197701	-0.101386	Not_significant		-0.101386	20.961	21.2144	21.1633	21.3117	21.206	20.7577	21.6061	21.4863
Q8VE88	F1142_MOUSE	Fam114a2	0.071675	-0.0285621	Not_significant		-0.0285621	21.9031	22.326	22.5028	22.4308	22.1934	22.3387	22.4274	22.3175
Q8VE92	RBM4B_MOUSE	Rbm4b	0.0297793	0.0236211	Not_significant		0.0236211	18.7868	20.0246	19.7759	19.6276	19.5742	19.4389	19.6389	19.4683
Q8VE97	SRSF4_MOUSE	Srsf4	0.70818	0.115673	Not_significant		0.115673	24.0948	23.9609	23.8657	23.9871	24.0385	23.8579	23.8122	23.7373
Q8VE99	CC115_MOUSE	Ccdc115	0.78486	-0.0732179	Not_significant		-0.0732179	22.486	22.5706	22.4873	22.56	22.6664	22.6686	22.5497	22.5121
Q8VEA4	MIA40_MOUSE	Chchd4	0.901865	-0.261556	Not_significant		-0.261556	22.3034	21.938	22.1603	22.5139	22.3092	22.3914	22.6531	22.608
Q8VEB2	SAV1_MOUSE	Sav1	0.197712	-0.35137	Not_significant		-0.35137	16.4325	15.2609	17.7923	17.2759	16.1263	16.5156	17.9676	17.5576
Q8VED2	BL1S4_MOUSE	Bloc1s4	0.604186	-0.404299	Not_significant		-0.404299	18.5011	17.9356	18.4812	19.0055	19.0818	18.1991	19.1104	19.1493
Q8VED9	LEGL_MOUSE	Lgalsl	0.803686	1.0996	Not_significant		1.0996	16.3187	14.9411	15.7201	14.7433	13.5639	15.6085	13.1765	14.9759
Q8VEE0	RPE_MOUSE	Rpe	0.577635	0.132499	Not_significant		0.132499	23.3214	23.005	22.9322	23.0606	23.1218	22.8521	22.9794	22.8359
Q8VEE4	RFA1_MOUSE	Rpa1	0.0986684	-0.0283694	Not_significant		-0.0283694	23.4168	23.8223	23.7207	23.8749	23.715	23.7103	23.8112	23.7117
Q8VEG0	CCD71_MOUSE	Ccdc71	0.132989	-0.18897	Not_significant		-0.18897	16.0924	18.0948	18.001	17.5208	16.84	17.6564	17.9986	17.9698
Q8VEG4	EXD2_MOUSE	Exd2	0.223091	-1.17589	Not_significant		-1.17589	15.7968	16.646	21.6718	21.9054	16.0986	21.7145	21.5511	21.3592
Q8VEH3	ARL8A_MOUSE	Arl8a	0.159035	-0.356978	Not_significant		-0.356978	15.8308	18.8144	18.9515	19.5259	18.0827	18.4369	19.0757	18.9552
Q8VEH3;Q9CQW2	ARL8A_MOUSE;ARL8B_MOUSE	Arl8a;Arl8b	0.100199	0.0640593	Not_significant		0.0640593	23.2336	23.9896	23.6091	24.2596	23.7665	23.5682	23.6232	23.8778
Q8VEH5	EPMIP_MOUSE	Epm2aip1	0.233562	-0.356865	Not_significant		-0.356865	17.6109	19.7419	20.0329	20.2283	19.4355	19.8851	19.9664	19.7546
Q8VEH6	CBWD1_MOUSE	Cbwd1	0.437261	0.139974	Not_significant		0.139974	21.0828	21.2503	21.0837	21.4941	21.2853	21.1761	21.0937	20.7959
Q8VEH8	ERLEC_MOUSE	Erlec1	0.319293	0.169153	Not_significant		0.169153	19.0766	18.8972	18.8398	19.2933	18.5053	18.5189	19.1785	19.2276
Q8VEJ4	NLE1_MOUSE	Nle1	0.0954664	0.0375838	Not_significant		0.0375838	21.7063	22.2472	22.1311	22.3469	22.1106	22.1241	21.9996	22.0469
Q8VEJ9	VPS4A_MOUSE	Vps4a	0.230197	-0.0508423	Not_significant		-0.0508423	22.8145	22.7285	22.8228	22.6423	22.9121	22.8902	22.8362	22.5729
Q8VEK0	CC50A_MOUSE	Tmem30a	0.0525417	0.0225296	Not_significant		0.0225296	22.0545	22.3591	21.958	22.5896	22.1881	22.3326	22.2225	22.1279
Q8VEK3	HNRPU_MOUSE	Hnrnpu	0.0425374	-0.0112433	Not_significant		-0.0112433	28.4426	28.6752	28.6441	28.8791	28.713	28.6832	28.6803	28.6095
Q8VEK6	ING3_MOUSE	Ing3	0.0855206	0.0700488	Not_significant		0.0700488	19.0767	18.3464	18.0593	18.0046	18.6769	18.4768	17.9822	18.0709
Q8VEL2	MTMRE_MOUSE	Mtmr14	0.964747	0.484818	Not_significant		0.484818	20.4557	19.4759	19.7073	19.8138	19.6419	19.1425	19.63	19.0992
Q8VEM8	MPCP_MOUSE	Slc25a3	0.27993	-0.315555	Not_significant		-0.315555	25.6347	26.7787	27.3298	26.9354	26.363	26.6196	27.3666	27.5917
Q8VH51	RBM39_MOUSE	Rbm39	0.17204	-0.0479751	Not_significant		-0.0479751	25.6503	26.0577	25.9798	25.9842	26.0664	26.0662	25.8465	25.8847
Q8VHE0	SEC63_MOUSE	Sec63	0.454931	0.501481	Not_significant		0.501481	19.6307	18.9736	19.4244	19.5623	18.0823	18.0922	19.5188	19.8917
Q8VHH5	AGAP3_MOUSE	Agap3	0.147288	-0.0495782	Not_significant		-0.0495782	20.5162	20.7049	20.761	20.8085	21.0665	20.7201	20.5644	20.6379
Q8VHI6	WASF3_MOUSE	Wasf3	1.34074	0.782329	Significant	0.782329		20.6528	20.4157	20.3775	20.3386	19.1377	19.1415	20.1532	20.2229
Q8VHK1	CSKI2_MOUSE	Caskin2	0.105114	0.0981026	Not_significant		0.0981026	17.6941	18.2933	17.1782	17.4427	18.0826	17.0744	17.8666	17.1925
Q8VHK1;Q9CQQ8	CSKI2_MOUSE;LSM7_MOUSE	Caskin2;Lsm7	0.401272	-0.297228	Not_significant		-0.297228	19.6112	20.3855	20.8687	20.7421	20.4446	20.3933	20.9896	20.9689
Q8VHK9	DHX36_MOUSE	Dhx36	0.439186	-0.112939	Not_significant		-0.112939	23.0742	23.4431	23.563	23.5112	23.4408	23.4804	23.5808	23.5412
Q8VHR5	P66B_MOUSE	Gatad2b	0.0095695	-0.0038805	Not_significant		-0.0038805	23.5987	23.5112	23.3058	23.4403	23.6318	23.7192	23.2788	23.2417
Q8VHZ7	IMP4_MOUSE	Imp4	0.118203	0.0410442	Not_significant		0.0410442	24.4484	24.7526	24.7037	25.0103	24.6074	24.7223	24.5821	24.8389
Q8VI33	TAF9_MOUSE	Taf9	0.232954	-0.0555377	Not_significant		-0.0555377	22.4946	22.5671	22.3383	22.4238	22.6553	22.6547	22.3676	22.3683
Q8VI36	PAXI_MOUSE	Pxn	0.1069	0.0352387	Not_significant		0.0352387	20.823	20.9015	20.5513	20.9797	20.8882	20.9303	20.6938	20.6022
Q8VI75	IPO4_MOUSE	Ipo4	0.136391	-0.0308757	Not_significant		-0.0308757	23.0823	23.4159	23.3709	23.4175	23.2976	23.4233	23.3144	23.3748
Q8VI84	NOC3L_MOUSE	Noc3l	0.229874	-0.0727763	Not_significant		-0.0727763	22.2082	22.0137	21.9115	21.9147	22.2971	22.2404	21.8901	21.9116
Q8VID5	RECQ5_MOUSE	Recql5	0.432414	-0.237012	Not_significant		-0.237012	23.0111	23.6565	23.889	24.0203	23.9015	23.6006	24.0329	23.99
Q8VIG1	REST_MOUSE	Rest	0.794877	-0.118787	Not_significant		-0.118787	23.9707	24.2506	24.0613	24.2237	24.3321	24.2361	24.1749	24.2383
Q8VIG6	TRAIP_MOUSE	Traip	0.406016	0.163075	Not_significant		0.163075	20.5333	20.5729	19.9044	20.3172	20.3931	20.134	19.9619	20.1864
Q8VIJ6	SFPQ_MOUSE	Sfpq	0.351936	-0.0411816	Not_significant		-0.0411816	27.4867	27.6391	27.5986	27.673	27.7274	27.633	27.6009	27.6008
Q8VIJ6;Q99K48	NONO_MOUSE;SFPQ_MOUSE	Nono;Sfpq	0.0784643	0.018487	Not_significant		0.018487	28.1348	27.9923	27.8079	27.9624	28.0969	27.8466	27.9334	27.9466
Q8VIJ8	NPRL3_MOUSE	Nprl3	0.325277	0.183379	Not_significant		0.183379	17.9927	18.7905	18.6787	18.8474	18.6587	18.5878	18.2141	18.1152
Q8VIM9	IRGQ_MOUSE	Irgq	0.29436	0.294176	Not_significant		0.294176	20.0153	19.5562	19.1738	20.2163	20.2213	19.4316	18.5428	19.5891
Q8WTY4	CPIN1_MOUSE	Ciapin1	0.377002	-0.128484	Not_significant		-0.128484	24.1044	24.6306	24.7589	24.6379	24.6748	24.5862	24.7158	24.6689
Q91UZ5	IMPA2_MOUSE	Impa2	0.422517	-0.3248	Not_significant		-0.3248	22.1569	23.2289	23.4167	23.3327	22.9285	23.2365	23.6685	23.6009
Q91V04	TRAM1_MOUSE	Tram1	0.0437963	-0.0310078	Not_significant		-0.0310078	19.2747	19.1343	19.2931	19.1078	19.5445	18.5127	19.476	19.4008
Q91V09	WDR13_MOUSE	Wdr13	0.500685	0.254326	Not_significant		0.254326	20.4782	20.3865	19.7309	19.8242	19.9449	20.0162	19.9858	19.4556
Q91V12	BACH_MOUSE	Acot7	0.500623	0.112755	Not_significant		0.112755	23.4028	23.2541	23.1023	23.2354	23.348	23.1684	23.0687	22.9585
Q91V41	RAB14_MOUSE	Rab14	0.184393	-0.143457	Not_significant		-0.143457	21.4579	22.3251	22.5579	22.6897	22.1256	22.2667	22.5268	22.6854
Q91V61	SFXN3_MOUSE	Sfxn3	0.570298	-0.349124	Not_significant		-0.349124	21.8928	21.7067	22.4447	22.9527	22.6453	22.4502	22.6821	22.6158
Q91V64	ISOC1_MOUSE	Isoc1	0.562576	0.110226	Not_significant		0.110226	22.9664	23.0348	22.8346	22.6897	22.9032	22.7352	22.662	22.7841
Q91V76	CK054_MOUSE		0.00134832	-0.00107718	Not_significant		-0.00107718	20.5899	21.6205	21.5975	21.479	21.0274	21.3688	21.4862	21.4088
Q91V81	RBM42_MOUSE	Rbm42	0.769227	-0.0898132	Not_significant		-0.0898132	23.0638	23.2496	23.2674	23.218	23.3334	23.3322	23.1893	23.3032
Q91V92	ACLY_MOUSE	Acly	1.43271	0.193225	Not_significant		0.193225	26.1369	26.3546	26.1237	26.1993	26.0809	26.1078	25.9098	25.9431
Q91VA6	PDIP2_MOUSE	Poldip2	0.128668	0.054327	Not_significant		0.054327	22.6579	22.9205	22.9094	23.4098	22.9177	22.8663	22.9629	22.9335
Q91VC3	IF4A3_MOUSE	Eif4a3	0.0944761	-0.0655727	Not_significant		-0.0655727	23.9997	24.7782	24.9663	24.9157	24.5581	24.5045	24.9021	24.9575
Q91VC9	GHITM_MOUSE	Ghitm	0.699109	-1.80327	Not_significant		-1.80327	14.8523	19.1473	20.2377	19.5679	19.4996	20.1571	20.6683	20.6932
Q91VD9	NDUS1_MOUSE	Ndufs1	0.52644	-0.184965	Not_significant		-0.184965	23.7893	23.879	24.2716	24.2842	23.9971	24.1713	24.3753	24.4203
Q91VE0	S27A4_MOUSE	Slc27a4	0.293836	-0.194932	Not_significant		-0.194932	19.7857	20.7813	20.7817	20.8595	20.4429	20.8353	20.7782	20.9315
Q91VE6	MK67I_MOUSE	Nifk	0.257282	-0.0832338	Not_significant		-0.0832338	24.8661	24.822	24.6024	24.7031	24.9978	25.0716	24.6172	24.6399
Q91VH1	PAQR1_MOUSE	Adipor1	0.0852674	0.0925603	Not_significant		0.0925603	18.447	18.7957	19.4802	19.4312	18.6804	18.2216	19.519	19.3628
Q91VH2	SNX9_MOUSE	Snx9	0.123841	-0.0352855	Not_significant		-0.0352855	20.9289	20.6568	21.0142	21.0144	20.9554	21.1128	20.8152	20.872
Q91VH6	MEMO1_MOUSE	Memo1	1.03558	0.349431	Not_significant		0.349431	20.8279	20.4203	20.0733	20.3267	20.242	19.8759	20.1072	20.0253
Q91VI7	RINI_MOUSE	Rnh1	0.0406428	0.020184	Not_significant		0.020184	24.4136	24.7898	24.958	25.1625	24.6234	24.8372	24.9472	24.8354
Q91VJ1	AIM2_MOUSE	Aim2	0.303497	-0.287347	Not_significant		-0.287347	20.8296	21.9875	22.4057	22.3171	21.7452	22.0951	22.4367	22.4124
Q91VJ4	STK38_MOUSE	Stk38	0.399253	0.147381	Not_significant		0.147381	21.3162	21.6427	21.789	21.8547	21.2737	21.4617	21.4772	21.8003
Q91VJ5	PQBP1_MOUSE	Pqbp1	0.341552	-0.176443	Not_significant		-0.176443	24.6435	25.2758	25.4097	25.3037	25.1642	25.0408	25.5879	25.5455
Q91VK1	5MP1_MOUSE	Bzw2	0.265077	-0.282097	Not_significant		-0.282097	22.2322	23.3678	23.7518	23.568	23.0211	23.0553	23.977	23.9946
Q91VL8	TE2IP_MOUSE	Terf2ip	0.533436	-0.27474	Not_significant		-0.27474	20.5709	21.2225	21.4349	21.361	21.0739	21.3493	21.6253	21.6398
Q91VL9	ZBTB1_MOUSE	Zbtb1	0.135314	-0.0638676	Not_significant		-0.0638676	18.3837	18.3706	18.2782	18.194	18.5636	17.8635	18.4443	18.6105
Q91VM5	RMXL1_MOUSE	Rbmxl1	0.364755	-0.272559	Not_significant		-0.272559	25.5374	26.5684	26.8559	26.7629	26.4735	26.5566	26.8621	26.9226
Q91VM5;Q9WV02	RBMX_MOUSE;RMXL1_MOUSE	Rbmx;Rbmxl1	0.19074	-0.0907731	Not_significant		-0.0907731	25.4598	26.1771	26.1752	26.2422	26.0333	26.1025	26.1463	26.1353
Q91VM9	IPYR2_MOUSE	Ppa2	0.506147	-0.297215	Not_significant		-0.297215	21.3328	22.0287	22.2631	22.4169	21.946	22.3699	22.4318	22.4827
Q91VN1	ZNF24_MOUSE	Znf24	0.125368	0.139858	Not_significant		0.139858	20.5799	19.8678	19.3976	20.5765	20.6594	20.0354	19.188	19.9797
Q91VN4	MIC25_MOUSE	Chchd6	0.0812111	0.0170155	Not_significant		0.0170155	21.4243	21.1684	21.1919	21.2347	21.3803	21.195	21.1658	21.2101
Q91VN6	DDX41_MOUSE	Ddx41	0.265677	-0.0463619	Not_significant		-0.0463619	21.9353	21.7003	21.9626	21.7969	21.7853	21.9159	21.9504	21.929
Q91VR2	ATPG_MOUSE	Atp5f1c	0.273592	-0.18282	Not_significant		-0.18282	23.639	24.4039	24.6505	24.7276	24.2161	24.4996	24.6728	24.7638
Q91VR5	DDX1_MOUSE	Ddx1	0.0724928	0.0128446	Not_significant		0.0128446	24.5563	24.7419	24.7145	24.8096	24.6765	24.6405	24.7921	24.6618
Q91VR7	MLP3A_MOUSE	Map1lc3a	0.539091	-1.21548	Not_significant		-1.21548	16.0268	20.3573	20.0552	20.1538	20.321	20.5857	20.3121	20.2362
Q91VR8	BRK1_MOUSE	Brk1	0.019253	0.00555038	Not_significant		0.00555038	22.0844	22.0683	21.8388	21.9112	22.103	22.0759	21.9358	21.7658
Q91VT1	NSE2_MOUSE	Nsmce2	1.50998	-0.194374	Not_significant		-0.194374	23.2945	23.4681	23.3473	23.2232	23.6436	23.4729	23.5572	23.4368
Q91VT4	CBR4_MOUSE	Cbr4	0.113506	0.0525618	Not_significant		0.0525618	21.3229	21.0626	21.3496	21.5122	20.9513	21.0768	21.5369	21.472
Q91VU0	FAM3C_MOUSE	Fam3c	0.332497	-0.194837	Not_significant		-0.194837	21.6712	22.107	22.3938	21.8715	21.9391	21.8127	22.6222	22.4488
Q91VU6	DCA11_MOUSE	Dcaf11	0.4045	-0.186071	Not_significant		-0.186071	19.0515	19.7902	19.4904	19.7095	19.9819	19.7699	19.5973	19.4368
Q91VU7	PUS7_MOUSE	Pus7	0.0625731	-0.0209837	Not_significant		-0.0209837	22.0394	22.4045	22.4995	22.572	22.373	22.3803	22.4199	22.4261
Q91VU8	PTOV1_MOUSE	Ptov1	0.054565	0.0805254	Not_significant		0.0805254	19.8663	19.2986	18.1379	18.168	18.7191	19.5279	18.0933	18.8083
Q91VW3	SH3L3_MOUSE	Sh3bgrl3	0.232854	0.0949936	Not_significant		0.0949936	24.8682	24.7392	24.4571	24.4966	24.7651	24.7803	24.3536	24.2823
Q91VW5	GOGA4_MOUSE	Golga4	0.000258529	-0.000109196	Not_significant		-0.000109196	22.8127	23.2291	23.3739	23.349	23.1418	23.0672	23.2992	23.2568
Q91VW9	ZKSC3_MOUSE	Zkscan3	0.351455	-0.906575	Not_significant		-0.906575	15.0929	18.5028	19.5458	19.7838	18.4445	19.2216	19.2961	19.5895
Q91VX2	UBAP2_MOUSE	Ubap2	0.0460889	-0.0171084	Not_significant		-0.0171084	24.7034	24.7741	24.5224	24.4783	24.8315	24.8062	24.5183	24.3905
Q91VX9	TM168_MOUSE	Tmem168	0.00247035	-0.00199366	Not_significant		-0.00199366	19.157	19.3408	19.6557	19.4806	19.3006	18.8086	19.9975	19.5353
Q91VY5	KDM4B_MOUSE	Kdm4b	0.318047	0.206319	Not_significant		0.206319	19.9959	19.8655	19.2977	19.2314	19.7928	19.5785	19.2976	18.8963
Q91VY9	ZN622_MOUSE	Znf622	0.0724527	0.0362587	Not_significant		0.0362587	23.158	22.9894	22.653	22.8077	23.2288	22.932	22.7315	22.5707
Q91VZ6	SMAP1_MOUSE	Smap1	0.192766	-0.0953703	Not_significant		-0.0953703	20.6844	20.846	21.135	20.8385	20.8379	20.5511	21.2694	21.2269
Q91W10	S39A8_MOUSE	Slc39a8	0.936753	-1.64688	Not_significant		-1.64688	12.9488	14.0757	14.9283	15.6543	15.131	14.6742	16.8697	17.5196
Q91W18	TDRD3_MOUSE	Tdrd3	0.142614	-0.0704541	Not_significant		-0.0704541	20.146	20.6851	21.005	20.8376	20.6884	20.7121	20.7594	20.7956
Q91W36	UBP3_MOUSE	Usp3	0.430657	0.316058	Not_significant		0.316058	18.6667	18.391	17.7143	17.7407	18.0327	17.8741	18.1757	17.1662
Q91W39	NCOA5_MOUSE	Ncoa5	0.826393	-0.163308	Not_significant		-0.163308	22.435	22.8391	22.7049	22.6424	22.8809	22.9305	22.716	22.7472
Q91W40	KLC3_MOUSE	Klc3	0.688665	1.49408	Not_significant		1.49408	19.0758	19.3588	18.9425	20.0274	18.5996	14.8038	19.0171	19.0077
Q91W40;Q9DBS5	KLC3_MOUSE;KLC4_MOUSE	Klc3;Klc4	0.327391	-0.243726	Not_significant		-0.243726	20.5953	21.5356	21.9382	21.7899	21.7683	21.7677	21.8696	21.4283
Q91W43	GCSP_MOUSE	Gldc	0.06374	0.0206361	Not_significant		0.0206361	21.3613	21.5046	21.6681	21.7267	21.32	21.54	21.6521	21.6661
Q91W45	PAI2B_MOUSE	Paip2b	0.216209	-0.151905	Not_significant		-0.151905	20.3913	20.7844	20.1588	20.0814	21.0509	20.7299	20.0804	20.1624
Q91W45;Q9D6V8	PAI2B_MOUSE;PAIP2_MOUSE	Paip2;Paip2b	0.0754378	0.105143	Not_significant		0.105143	24.9587	24.6158	23.4537	23.7503	24.9761	24.3377	23.5779	23.4662
Q91W50	CSDE1_MOUSE	Csde1	0.0564651	-0.0205789	Not_significant		-0.0205789	24.8011	25.1265	24.8678	24.9894	25.2078	25.0781	24.8366	24.7446
Q91W52	TMM19_MOUSE	Tmem19	0.473458	1.62487	Not_significant		1.62487	20.2993	20.9093	21.088	21.6177	14.7715	20.6207	20.9363	21.0865
Q91W53	GOGA7_MOUSE	Golga7	0.185242	0.441523	Not_significant		0.441523	17.6422	18.3505	18.7182	18.9872	18.8061	15.3417	18.6494	19.1348
Q91W59	RBMS1_MOUSE	Rbms1	0.267748	0.109418	Not_significant		0.109418	20.96	20.6952	21.2125	21.2187	20.9545	20.5811	21.0302	21.083
Q91W67	UBL7_MOUSE	Ubl7	0.343694	0.0967259	Not_significant		0.0967259	23.2881	23.4843	23.1201	23.1384	23.3589	23.2507	22.9997	23.0347
Q91W86	VPS11_MOUSE	Vps11	0.355006	0.0770979	Not_significant		0.0770979	21.6114	21.8767	21.6549	21.575	21.5857	21.7898	21.5237	21.5104
Q91W90	TXND5_MOUSE	Txndc5	0.141534	-0.115503	Not_significant		-0.115503	21.05	21.7376	22.2414	22.238	21.6101	21.8432	22.166	22.1098
Q91W96	APC4_MOUSE	Anapc4	0.0325288	0.0108743	Not_significant		0.0108743	20.7138	20.6445	20.6175	20.6153	20.3267	20.8031	20.8051	20.6127
Q91W97	HKDC1_MOUSE	Hkdc1	0.56308	0.374678	Not_significant		0.374678	27.1043	26.4031	25.8931	26.2759	26.4859	26.1933	25.7215	25.777
Q91WA1	TIPIN_MOUSE	Tipin	0.137873	-0.0647802	Not_significant		-0.0647802	22.2654	22.3046	22.0054	22.0207	22.4209	22.5094	22.1165	21.8083
Q91WA4	CXXC5_MOUSE	Cxxc5	0.516615	-0.246893	Not_significant		-0.246893	20.5266	19.8917	20.2157	20.6995	20.9116	20.6569	20.3964	20.3561
Q91WA6	SHRPN_MOUSE	Sharpin	0.779776	0.478457	Not_significant		0.478457	20.2952	19.8987	19.8646	19.3951	19.5295	19.9934	18.8986	19.1184
Q91WB4	PKHF2_MOUSE	Plekhf2	0.0546796	-0.0203452	Not_significant		-0.0203452	24.5119	24.3794	24.1553	24.3648	24.6316	24.4646	24.2459	24.1506
Q91WC0	SETD3_MOUSE	Setd3	0.0759036	-0.036746	Not_significant		-0.036746	21.4495	21.5826	21.1799	21.1702	21.615	21.6359	21.1609	21.1173
Q91WD1	RPC4_MOUSE	Polr3d	0.140754	0.0661345	Not_significant		0.0661345	19.5218	19.8473	19.5298	20.0249	19.9871	19.4544	19.7541	19.4637
Q91WD5	NDUS2_MOUSE	Ndufs2	0.21854	-0.121106	Not_significant		-0.121106	21.18	21.5051	21.8372	21.7831	21.3941	21.4389	21.9668	21.9899
Q91WD7	KI18A_MOUSE	Kif18a	0.112396	-0.0420651	Not_significant		-0.0420651	18.8873	18.9782	18.8142	18.4285	19.0129	18.7037	18.8077	18.7521
Q91WE2	PIP30_MOUSE	Psme3ip1	0.0976783	0.0136609	Not_significant		0.0136609	22.6051	22.4919	22.4602	22.3868	22.52	22.489	22.4728	22.4075
Q91WE3	RPP25_MOUSE	Rpp25	0.118705	0.0319266	Not_significant		0.0319266	23.5303	23.4005	23.1562	23.3286	23.4131	23.4467	23.2275	23.2005
Q91WE6	CDKAL_MOUSE	Cdkal1	0.516168	-1.16227	Not_significant		-1.16227	15.7284	19.5107	19.7325	20.0631	19.4306	19.7693	20.2919	20.192
Q91WF7	FIG4_MOUSE	Fig4	0.774446	0.493937	Not_significant		0.493937	19.7911	18.6683	18.6235	19.0616	18.5016	18.9683	18.52	18.1788
Q91WG2	RABE2_MOUSE	Rabep2	0.0598444	-0.0107393	Not_significant		-0.0107393	22.1157	22.1885	22.3483	22.3477	22.2171	22.3319	22.2513	22.243
Q91WG3	TRUB2_MOUSE	Trub2	0.376458	0.184631	Not_significant		0.184631	20.1969	20.611	20.1105	20.2202	20.3325	19.5582	20.2184	20.291
Q91WG4	ELP2_MOUSE	Elp2	0.123204	-0.0895715	Not_significant		-0.0895715	21.6378	22.5925	22.6402	22.8143	22.434	22.388	22.6262	22.5948
Q91WI7	ITFG2_MOUSE	Itfg2	0.365069	0.170623	Not_significant		0.170623	18.9311	19.4651	19.6197	19.443	19.046	18.9274	19.5482	19.2547
Q91WJ7	SPS2L_MOUSE	Spats2l	0.35675	-0.284442	Not_significant		-0.284442	18.1501	19.3453	19.5998	19.1322	18.9913	19.3104	19.624	19.4395
Q91WJ8	FUBP1_MOUSE	Fubp1	0.107864	-0.0184369	Not_significant		-0.0184369	25.9381	26.0563	26.0056	26.0451	26.1803	26.046	25.9807	25.9118
Q91WK0	LRRF2_MOUSE	Lrrfip2	0.588682	0.113973	Not_significant		0.113973	20.2196	20.6261	20.4194	20.4394	20.2588	20.3127	20.4181	20.259
Q91WK1	SPRY4_MOUSE	Spryd4	0.674493	-0.788465	Not_significant		-0.788465	17.3563	18.5431	19.671	19.4581	19.0962	19.9672	19.3337	19.7852
Q91WK2	EIF3H_MOUSE	Eif3h	0.640063	-0.324389	Not_significant		-0.324389	22.6305	23.4676	23.676	23.3668	23.4762	23.4569	23.7298	23.7754
Q91WK5	GCSH_MOUSE	Gcsh	1.06889	-0.309342	Not_significant		-0.309342	24.1399	24.7283	24.7476	24.6705	24.9513	24.8529	24.9402	24.7792
Q91WK7	ANR54_MOUSE	Ankrd54	0.749489	0.456945	Not_significant		0.456945	20.0281	20.5915	20.1953	20.116	20.4624	19.256	19.9528	19.4318
Q91WL8	WWOX_MOUSE	Wwox	0.471209	0.175474	Not_significant		0.175474	21.5226	21.2102	21.497	21.7726	21.0515	21.1847	21.5029	21.5614
Q91WM1	STRBP_MOUSE	Strbp	0.0949371	-0.0404706	Not_significant		-0.0404706	21.9007	22.2558	22.4551	22.536	22.1355	22.3706	22.3809	22.4223
Q91WM1;Q9Z1X4	ILF3_MOUSE;STRBP_MOUSE	Ilf3;Strbp	0.176795	-0.185053	Not_significant		-0.185053	20.365	21.4845	21.8419	21.7263	21.0063	21.3176	21.9359	21.8981
Q91WM2	HDHD5_MOUSE	Hdhd5	0.85213	-1.39186	Not_significant		-1.39186	17.4521	15.8477	18.821	19.5055	18.9908	19.5075	19.1378	19.5578
Q91WM3	U3IP2_MOUSE	Rrp9	0.431019	-0.0908651	Not_significant		-0.0908651	24.9034	25.1714	24.8588	25.0736	25.2229	25.1575	24.9671	25.0231
Q91WN1	DNJC9_MOUSE	Dnajc9	0.364467	-0.139617	Not_significant		-0.139617	22.3469	22.8811	23.0762	22.9632	22.8727	22.9609	23.0514	22.941
Q91WQ3	SYYC_MOUSE	Yars1	0.0309391	-0.0128627	Not_significant		-0.0128627	24.6612	25.0416	25.2078	25.1648	24.9316	24.8895	25.1625	25.1432
Q91WQ5	TAF5L_MOUSE	Taf5l	0.33513	-0.184594	Not_significant		-0.184594	19.7328	20.7412	20.46	20.5622	20.3936	20.7663	20.578	20.4966
Q91WR3	ASCC2_MOUSE	Ascc2	0.808606	-0.207419	Not_significant		-0.207419	21.1633	21.3494	21.7013	21.5186	21.7704	21.5601	21.5382	21.6936
Q91WS0	CISD1_MOUSE	Cisd1	0.664038	-0.22495	Not_significant		-0.22495	22.9829	23.2537	23.0217	22.9874	23.6197	23.4563	23.003	23.0666
Q91WT4	DJC17_MOUSE	Dnajc17	0.499726	0.136494	Not_significant		0.136494	22.5708	22.418	22.2483	22.2692	22.3392	22.4662	22.1321	22.0229
Q91WT8	RBM47_MOUSE	Rbm47	0.134288	0.160697	Not_significant		0.160697	20.8316	20.9777	19.5361	19.6643	20.7111	20.2621	19.6838	19.71
Q91WT9	CBS_MOUSE	Cbs	0.288303	-0.141982	Not_significant		-0.141982	21.7315	22.6114	22.35	22.4584	22.4876	22.585	22.3867	22.26
Q91WU5	AS3MT_MOUSE	As3mt	0.169389	-0.14005	Not_significant		-0.14005	20.6354	21.6005	21.6928	22.1092	21.7444	21.4782	21.5814	21.7942
Q91WV0	NC2B_MOUSE	Dr1	0.12934	0.0530996	Not_significant		0.0530996	22.4628	22.9482	22.972	23.0558	22.9417	22.7804	22.9008	22.6034
Q91X20	ASH2L_MOUSE	Ash2l	0.164586	-0.181221	Not_significant		-0.181221	21.909	22.7929	23.4118	23.3141	22.6035	22.614	23.5322	23.4031
Q91X21	K2013_MOUSE	Kiaa2013	0.711578	0.238786	Not_significant		0.238786	21.874	22.0841	22.4209	22.3878	21.9335	21.7584	21.8927	22.227
Q91X43	SH319_MOUSE	Sh3d19	0.00345952	-0.00541639	Not_significant		-0.00541639	19.4861	20.5471	21.2876	21.3685	20.0886	20.2863	21.238	21.0979
Q91X46	ARHG3_MOUSE	Arhgef3	0.191388	0.189858	Not_significant		0.189858	15.7712	15.9091	15.8585	16.5162	15.2506	15.189	16.5182	16.3379
Q91X51	GORS1_MOUSE	Gorasp1	0.0433175	-0.0284395	Not_significant		-0.0284395	21.024	20.8301	20.4948	20.2794	20.8479	21.0463	20.4106	20.4374
Q91X51;Q99JX3	GORS1_MOUSE;GORS2_MOUSE	Gorasp1;Gorasp2	0.0748986	0.050992	Not_significant		0.050992	19.579	20.1747	20.7464	20.3245	20.1614	20.0609	20.158	20.2404
Q91X52	DCXR_MOUSE	Dcxr	0.0612057	-0.0454407	Not_significant		-0.0454407	19.9118	20.3638	20.8811	20.6248	20.5072	20.0544	20.5626	20.8391
Q91X58	ZFN2B_MOUSE	Zfand2b	2.3004	0.239523	Not_significant		0.239523	20.5143	20.4944	20.3671	20.5634	20.2762	20.3287	20.2158	20.1604
Q91X78	ERLN1_MOUSE	Erlin1	0.678419	-0.315141	Not_significant		-0.315141	20.1805	20.8683	21.1243	20.9155	20.8639	21.1916	21.0199	21.2736
Q91X91	NADC_MOUSE	Qprt	0.176754	0.206956	Not_significant		0.206956	20.3607	20.9024	21.6537	21.796	20.2172	20.7187	21.4661	21.483
Q91X96	MSS4_MOUSE	Rabif	0.443008	0.169691	Not_significant		0.169691	24.18	23.6795	23.492	23.699	23.7259	23.7562	23.5008	23.389
Q91XA2	GOLM1_MOUSE	Golm1	1.4599	0.449826	Not_significant		0.449826	22.2267	22.8752	22.7676	22.6305	22.0618	22.4228	22.0656	22.1505
Q91XA5	SNPC2_MOUSE	Snapc2	0.0365299	0.0393057	Not_significant		0.0393057	20.5074	20.1467	19.2333	20.172	20.5124	20.2582	19.7428	19.3889
Q91XB0	TREX1_MOUSE	Trex1	0.24563	-0.173733	Not_significant		-0.173733	16.3632	16.5948	16.1141	16.6435	16.4611	16.2756	17.3752	16.2987
Q91XC0	AJUBA_MOUSE	Ajuba	0.00695169	0.00293446	Not_significant		0.00293446	22.077	22.1629	22.0303	22.0004	22.3052	22.2913	21.8893	21.7731
Q91XC0;Q9QXD8	AJUBA_MOUSE;LIMD1_MOUSE	Ajuba;Limd1	0.025309	-0.0382595	Not_significant		-0.0382595	19.4995	18.6574	18.8729	19.8201	20.1569	19.7635	18.8869	18.1956
Q91XC9	PEX16_MOUSE	Pex16	1.3888	0.203508	Not_significant		0.203508	21.0513	21.0943	21.0948	21.1552	20.8951	21.0263	20.6842	20.976
Q91XD6	VPS36_MOUSE	Vps36	0.0910391	0.0440664	Not_significant		0.0440664	20.3144	20.6972	20.9553	20.6626	20.3493	20.4831	20.8218	20.7991
Q91XD7	CREL1_MOUSE	Creld1	0.296763	0.263047	Not_significant		0.263047	21.4671	21.0847	20.365	20.8979	21.0957	21.2863	20.1606	20.2199
Q91XF0	PNPO_MOUSE	Pnpo	0.823924	0.106313	Not_significant		0.106313	22.5524	22.5466	22.6282	22.689	22.4917	22.6284	22.5102	22.3607
Q91XI1	DUS3L_MOUSE	Dus3l	0.195051	0.0596561	Not_significant		0.0596561	23.4847	23.2588	23.0924	23.2598	23.4044	23.3221	23.1117	23.0189
Q91XL9	OSBL1_MOUSE	Osbpl1a	1.11888	0.20009	Not_significant		0.20009	21.8397	21.7423	21.5174	21.7428	21.6965	21.4902	21.4322	21.423
Q91XQ0	DYH8_MOUSE	Dnah8	0.393287	0.218466	Not_significant		0.218466	20.5196	21.0409	20.912	21.3313	20.2239	20.8998	21.0187	20.7877
Q91XU0	WRIP1_MOUSE	Wrnip1	0.12076	0.0569243	Not_significant		0.0569243	22.2339	22.5699	22.8696	22.8511	22.4122	22.5077	22.5337	22.8431
Q91XU3	PI42C_MOUSE	Pip4k2c	0.254409	-0.168848	Not_significant		-0.168848	21.0497	22.1864	22.2003	21.718	21.9906	21.9855	21.9508	21.903
Q91XV3	BASP1_MOUSE	Basp1	0.886174	-0.401302	Not_significant		-0.401302	21.6381	22.6339	22.5086	22.0351	22.5902	22.604	22.6395	22.5872
Q91XW8	FKBP6_MOUSE	Fkbp6	0.280469	0.389479	Not_significant		0.389479	21.3952	19.6236	21.0368	21.2964	20.1435	19.4549	21.2099	20.9858
Q91XY4	PCDG4_MOUSE	Pcdhga4	0.272175	-0.714963	Not_significant		-0.714963	15.2995	18.7871	19.9567	19.6348	19.0917	18.7603	19.6481	19.038
Q91Y86	MK08_MOUSE	Mapk8	0.0759991	0.0380177	Not_significant		0.0380177	19.7953	19.7877	20.1479	20.2894	19.6585	19.9879	20.2813	19.9405
Q91Y86;Q9WTU6	MK08_MOUSE;MK09_MOUSE	Mapk8;Mapk9	0.34582	-1.17058	Not_significant		-1.17058	15.6461	21.5399	21.4239	21.3853	21.2692	21.2563	21.0379	21.1143
Q91Y97	ALDOB_MOUSE	Aldob	0.575257	-0.325796	Not_significant		-0.325796	19.8843	20.4562	20.8386	20.7581	20.7815	20.3845	21.0471	21.0273
Q91YD3	DCP1A_MOUSE	Dcp1a	0.450791	-0.237765	Not_significant		-0.237765	21.0538	21.7935	22.0091	21.8466	21.6814	21.7908	22.0798	22.102
Q91YD9	WASL_MOUSE	Wasl	0.345629	-0.178308	Not_significant		-0.178308	22.4109	23.1313	23.2342	23.19	23.0988	22.9497	23.1797	23.4514
Q91YE3	EGLN1_MOUSE	Egln1	1.28153	0.10135	Not_significant		0.10135	20.7701	20.8269	20.8218	20.8124	20.6548	20.8236	20.6562	20.6913
Q91YE5	BAZ2A_MOUSE	Baz2a	0.19987	0.0399871	Not_significant		0.0399871	23.227	23.3761	23.1562	23.3712	23.2899	23.3701	23.1022	23.2084
Q91YE6	IPO9_MOUSE	Ipo9	0.357485	-0.0872288	Not_significant		-0.0872288	21.7888	22.221	22.19	22.1579	22.0941	22.1828	22.2342	22.1954
Q91YE7	RBM5_MOUSE	Rbm5	0.0846799	-0.0261421	Not_significant		-0.0261421	22.3285	22.4314	22.3303	22.3966	22.6043	22.5631	22.1722	22.2519
Q91YE7;Q99KG3	RBM10_MOUSE;RBM5_MOUSE	Rbm10;Rbm5	1.16539	-0.283417	Not_significant		-0.283417	21.6959	22.0739	22.1196	22.2407	22.2759	22.3364	22.2082	22.4433
Q91YH5	ATLA3_MOUSE	Atl3	0.161053	-0.225555	Not_significant		-0.225555	18.9198	20.3327	20.9091	20.6355	20.1189	19.7066	20.8986	20.9752
Q91YH6	VATB1_MOUSE	Atp6v1b1	0.111845	-0.435646	Not_significant		-0.435646	15.3877	19.7598	20.4553	19.9043	16.8363	19.7235	20.5224	20.1675
Q91YI0	ARLY_MOUSE	Asl	0.122902	0.109356	Not_significant		0.109356	22.4317	23.0866	23.5209	23.4627	22.4938	22.8162	23.4045	23.35
Q91YI1	ATG13_MOUSE	Atg13	1.06639	-0.884335	Not_significant		-0.884335	15.9058	17.3346	17.4141	17.1161	18.0633	17.0829	18.0266	18.1353
Q91YI4	ARRB2_MOUSE	Arrb2	0.869714	0.3026	Not_significant		0.3026	20.3209	21.1135	20.7375	20.8899	20.5136	20.4998	20.3055	20.5326
Q91YI6	GLD2_MOUSE	Tent2	0.347518	1.16508	Not_significant		1.16508	21.2956	19.7216	20.3541	20.5525	21.3132	20.6802	20.0955	15.1746
Q91YJ2	SNX4_MOUSE	Snx4	0.271678	0.11296	Not_significant		0.11296	20.6659	21.1692	21.3676	21.3481	20.9911	21.0563	20.9017	21.1498
Q91YJ3	THYN1_MOUSE	Thyn1	0.625908	0.169888	Not_significant		0.169888	22.5896	22.8513	23.0029	23.0737	22.5856	22.8707	22.7924	22.5892
Q91YJ5	IF2M_MOUSE	Mtif2	0.357322	-0.441194	Not_significant		-0.441194	16.5713	18.1994	18.7965	18.8352	18.5602	18.616	18.3898	18.6012
Q91YK2	RRP1B_MOUSE	Rrp1b	0.391832	-0.0591326	Not_significant		-0.0591326	24.4061	24.5956	24.5925	24.7092	24.6873	24.6465	24.5905	24.6157
Q91YL2	RN126_MOUSE	Rnf126	1.48159	-0.643004	Significant	-0.643004		19.9264	20.3832	20.2278	20.8624	21.1727	20.9192	21.2151	20.6648
Q91YL3	UCKL1_MOUSE	Uckl1	0.226085	-0.125744	Not_significant		-0.125744	19.2329	18.6151	18.69	18.1877	18.6773	18.7364	18.8558	18.9591
Q91YM2	RHG35_MOUSE	Arhgap35	0.195685	0.0422387	Not_significant		0.0422387	19.8586	20.1638	19.8537	19.9199	20.0041	19.8342	19.956	19.8328
Q91YM4	FAKD4_MOUSE	Tbrg4	0.110199	-0.0684557	Not_significant		-0.0684557	21.9972	22.112	22.6244	22.5114	21.9325	22.2916	22.7044	22.5904
Q91YN1	F118A_MOUSE	Fam118a	0.21935	-0.23742	Not_significant		-0.23742	17.0997	17.2373	16.489	15.4294	16.3991	16.9171	16.9828	16.9062
Q91YP0	L2HDH_MOUSE	L2hgdh	0.307436	0.110386	Not_significant		0.110386	22.1674	22.091	21.7699	21.8721	22.1237	22.0085	21.6956	21.631
Q91YP2	NEUL_MOUSE	Nln	0.461841	0.135794	Not_significant		0.135794	23.2105	23.208	23.3747	23.5312	22.9595	23.0766	23.431	23.3141
Q91YP3	DEOC_MOUSE	Dera	0.0737163	0.0561152	Not_significant		0.0561152	20.0778	20.8537	20.882	20.5542	20.4247	20.0202	20.8286	20.8696
Q91YQ5	RPN1_MOUSE	Rpn1	0.172043	0.070415	Not_significant		0.070415	24.3759	24.5939	24.8647	24.9462	24.4082	24.5462	24.7417	24.803
Q91YR1	TWF1_MOUSE	Twf1	0.170408	-0.047543	Not_significant		-0.047543	23.224	23.6915	23.6366	23.5569	23.546	23.517	23.634	23.6023
Q91YR1;Q9Z0P5	TWF1_MOUSE;TWF2_MOUSE	Twf1;Twf2	0.322243	0.183962	Not_significant		0.183962	23.5326	23.0066	22.6203	23.0093	23.1719	23.0675	22.5534	22.6402
Q91YR5	EFNMT_MOUSE	Mettl13	0.656436	0.300156	Not_significant		0.300156	20.9572	21.0609	20.5504	20.9185	20.818	20.9679	20.1977	20.3027
Q91YR7	PRP6_MOUSE	Prpf6	0.0206852	0.00568199	Not_significant		0.00568199	24.2616	24.4205	24.4636	24.6525	24.3637	24.3767	24.4656	24.5696
Q91YR9	PTGR1_MOUSE	Ptgr1	0.0547748	-0.028235	Not_significant		-0.028235	23.467	24.2394	24.1649	24.0179	23.8632	24.014	24.024	24.1009
Q91YT0	NDUV1_MOUSE	Ndufv1	0.643146	-0.234361	Not_significant		-0.234361	23.2257	23.7535	23.8429	23.8891	23.6922	23.8824	24.004	24.0701
Q91YT7	YTHD2_MOUSE	Ythdf2	0.245364	-0.189471	Not_significant		-0.189471	21.4553	22.6208	22.7661	22.6385	22.3999	22.531	22.5803	22.7274
Q91YU3	MSD4_MOUSE	Msantd4	0.0835249	0.0246859	Not_significant		0.0246859	20.3223	20.4062	20.3852	20.6386	20.1797	20.4251	20.513	20.5358
Q91YU8	SSF1_MOUSE	Ppan	0.0582396	0.0138083	Not_significant		0.0138083	23.8137	23.7493	23.6506	23.7736	23.9105	23.7956	23.5605	23.6653
Q91YW3	DNJC3_MOUSE	Dnajc3	0.102612	-0.0697055	Not_significant		-0.0697055	21.2353	21.9316	22.0996	22.2316	21.6787	21.8261	22.1182	22.1538
Q91Z31	PTBP2_MOUSE	Ptbp2	0.256588	-0.211165	Not_significant		-0.211165	24.5035	25.4035	25.8091	25.6887	25.3225	25.2438	25.8083	25.8748
Q91Z38	TTC1_MOUSE	Ttc1	0.342495	-0.244299	Not_significant		-0.244299	22.8775	23.8444	24.1797	23.9556	23.7135	23.8674	24.1683	24.0853
Q91Z49	UIF_MOUSE	Fyttd1	0.748388	0.0957837	Not_significant		0.0957837	21.4063	21.2155	21.3212	21.4212	21.2419	21.2829	21.3246	21.1317
Q91Z53	GRHPR_MOUSE	Grhpr	0.22488	0.0564604	Not_significant		0.0564604	24.4557	24.8222	24.6991	24.8387	24.5037	24.7119	24.6989	24.6754
Q91Z67	SRGP2_MOUSE	Srgap2	0.0439892	-0.0104585	Not_significant		-0.0104585	21.5228	21.6789	21.5413	21.5798	21.6277	21.7702	21.5583	21.4085
Q91Z92	B3GT6_MOUSE	B3galt6	0.000158481	0.000239849	Not_significant		0.000239849	17.3404	18.9213	19.0991	19.1645	18.9488	17.9896	19.1247	18.4612
Q91ZA3	PCCA_MOUSE	Pcca	0.18385	-0.108692	Not_significant		-0.108692	21.6668	21.813	22.2314	22.3294	21.7471	21.9271	22.3933	22.4078
Q91ZD4	VANG2_MOUSE	Vangl2	0.362082	0.250149	Not_significant		0.250149	17.2833	16.4183	16.8428	16.8031	16.4011	17.29	16.4544	16.2015
Q91ZF0	DJC24_MOUSE	Dnajc24	0.391003	-0.199761	Not_significant		-0.199761	21.9142	22.7925	22.74	22.8176	22.8034	22.8514	22.7908	22.6178
Q91ZJ0	MUS81_MOUSE	Mus81	0.0881453	0.054697	Not_significant		0.054697	21.9788	21.4404	20.9185	21.3763	21.3873	21.5086	21.3843	21.2151
Q91ZJ5	UGPA_MOUSE	Ugp2	0.707856	0.187986	Not_significant		0.187986	21.3136	21.7055	21.4558	21.4289	21.466	21.4506	21.1535	21.0818
Q91ZM2	SH2B1_MOUSE	Sh2b1	0.799652	-0.174643	Not_significant		-0.174643	21.1694	21.407	21.4029	21.1842	21.5277	21.6667	21.4052	21.2626
Q91ZQ1	PDE6C_MOUSE	Pde6c	0.377931	0.417212	Not_significant		0.417212	18.7629	18.2536	17.3133	17.8892	18.2201	18.3318	17.0965	16.9018
Q91ZR1	RAB4B_MOUSE	Rab4b	0.0684398	0.0390863	Not_significant		0.0390863	20.7955	21.583	21.5135	21.5795	21.2722	21.1591	21.4606	21.4232
Q91ZR2	SNX18_MOUSE	Snx18	0.791714	0.208255	Not_significant		0.208255	23.399	23.4202	23.0064	23.1392	23.1767	23.1741	22.9085	22.8725
Q91ZS8	RED1_MOUSE	Adarb1	0.372214	0.212375	Not_significant		0.212375	18.08	17.8623	17.8654	17.3818	18.1635	17.2847	17.3678	17.5239
Q91ZU6	DYST_MOUSE	Dst	0.188231	-0.0555558	Not_significant		-0.0555558	23.2597	23.69	23.709	23.7053	23.5479	23.6934	23.6944	23.6505
Q91ZU6;Q9QXZ0	DYST_MOUSE;MACF1_MOUSE	Dst;Macf1	0.524208	0.153789	Not_significant		0.153789	21.2142	20.9965	20.9076	20.8634	21.0212	21.016	20.7684	20.561
Q91ZV0	MIA2_MOUSE	Mia2	0.0674694	-0.0266504	Not_significant		-0.0266504	23.1358	23.3841	23.6299	23.7436	23.4043	23.5886	23.4767	23.5304
Q91ZW3	SMCA5_MOUSE	Smarca5	0.468875	-0.17561	Not_significant		-0.17561	24.4404	24.9935	25.1237	25.0957	24.9651	25.0381	25.1352	25.2174
Q91ZX6	SENP2_MOUSE	Senp2	0.407976	-0.361642	Not_significant		-0.361642	19.0827	20.5067	20.2356	20.4131	20.5212	20.8015	19.8233	20.5386
Q920A5	RISC_MOUSE	Scpep1	0.526341	0.139225	Not_significant		0.139225	22.288	22.4538	22.5043	22.7083	22.1021	22.3642	22.4493	22.4819
Q920A7	AFG31_MOUSE	Afg3l1	0.166702	-0.0305748	Not_significant		-0.0305748	22.6705	22.59	22.6217	22.5379	22.6948	22.7914	22.5228	22.5333
Q920B9	SP16H_MOUSE	Supt16h	0.292326	-0.117334	Not_significant		-0.117334	23.4812	24.1036	24.1668	24.0567	23.9531	24.0079	24.1921	24.1245
Q920D3	MED28_MOUSE	Med28	0.00766469	-0.0276213	Not_significant		-0.0276213	15.9112	18.813	17.3638	18.5924	18.5527	14.6806	18.7104	18.8473
Q920E5	FPPS_MOUSE	Fdps	0.141267	-0.1346	Not_significant		-0.1346	22.1504	23.2547	23.5675	23.3467	22.9077	22.9189	23.5323	23.4989
Q920F6	SMC1B_MOUSE	Smc1b	0.187473	0.378478	Not_significant		0.378478	18.0614	18.306	18.3179	16.5811	16.4341	18.6564	16.1218	18.5401
Q920G9	GMCL1_MOUSE	Gmcl1	0.665573	-0.496651	Not_significant		-0.496651	17.803	19.0694	19.3052	19.2803	19.2679	19.3853	19.3802	19.4112
Q920L1	FADS1_MOUSE	Fads1	0.210621	0.0701632	Not_significant		0.0701632	21.4851	21.3505	21.6849	21.9452	21.4942	21.5961	21.4972	21.5975
Q920L1;Q9Z0R9	FADS1_MOUSE;FADS2_MOUSE	Fads1;Fads2	0.338044	1.01877	Not_significant		1.01877	18.5957	20.342	20.398	20.955	20.4146	20.371	15.5236	19.9064
Q920Q2	REV1_MOUSE	Rev1	0.281491	0.234377	Not_significant		0.234377	20.7504	20.0528	19.6395	20.1685	20.6929	19.6149	19.6868	19.6791
Q920Q4	VPS16_MOUSE	Vps16	0.0872283	0.520293	Not_significant		0.520293	16.5613	21.5691	21.7333	21.8982	21.7422	14.7182	21.557	21.6633
Q920Q6	MSI2H_MOUSE	Msi2	0.308768	-0.464508	Not_significant		-0.464508	16.1909	17.2233	18.573	18.049	17.1669	17.5552	18.5838	18.5884
Q920Q8	NS1BP_MOUSE	Ivns1abp	0.157473	0.111407	Not_significant		0.111407	21.5701	22.0947	22.3232	22.3333	21.4404	22.3948	22.1534	21.8873
Q920S3	GATD1_MOUSE	Gatad1	0.135689	0.0608058	Not_significant		0.0608058	24.4454	24.4773	24.4839	24.5706	24.6328	24.8007	24.1499	24.1506
Q921C3	BRWD1_MOUSE	Brwd1	0.00827674	-0.00447893	Not_significant		-0.00447893	22.0085	21.8782	21.5276	21.6335	22.0889	21.9283	21.4888	21.5598
Q921C5	BICD2_MOUSE	Bicd2	0.107902	0.0787168	Not_significant		0.0787168	19.3053	19.8238	19.7781	19.9928	20.176	19.0753	19.7072	19.6266
Q921D4	MED6_MOUSE	Med6	0.175518	-0.0503678	Not_significant		-0.0503678	21.1188	20.9319	20.8835	20.7843	21.1752	21.013	20.7538	20.978
Q921E6	EED_MOUSE	Eed	0.306514	-0.195337	Not_significant		-0.195337	23.2999	24.1262	24.2204	24.4285	24.0271	24.0476	24.3736	24.4081
Q921F2	TADBP_MOUSE	Tardbp	0.544358	-0.058013	Not_significant		-0.058013	26.7816	26.881	26.8244	26.9665	26.9159	27.0053	26.8891	26.8753
Q921F4	HNRLL_MOUSE	Hnrnpll	0.311246	-0.111177	Not_significant		-0.111177	22.5671	22.8827	23.1499	23.1245	22.9858	22.8887	23.1886	23.1058
Q921G6	LRCH4_MOUSE	Lrch4	0.578004	0.0719614	Not_significant		0.0719614	21.9157	21.9281	21.8229	21.8927	21.6649	21.9148	21.8449	21.8468
Q921G7	ETFD_MOUSE	Etfdh	0.628239	-0.488127	Not_significant		-0.488127	21.5819	22.9645	23.0474	22.9189	22.8231	23.0543	23.186	23.4019
Q921G8	GCP2_MOUSE	Tubgcp2	0.167036	-0.333702	Not_significant		-0.333702	16.3935	18.7505	19.3025	19.1313	17.8873	18.4646	19.6478	18.913
Q921H8	THIKA_MOUSE	Acaa1a	0.405612	-0.0935721	Not_significant		-0.0935721	24.477	24.5104	24.288	24.3413	24.6338	24.6555	24.3927	24.309
Q921H9	COA7_MOUSE	Coa7	1.02729	-0.34491	Not_significant		-0.34491	22.1117	22.6117	22.7406	22.7903	23.0259	22.7081	23.035	22.8651
Q921I1	TRFE_MOUSE	Tf	0.408323	-0.565504	Not_significant		-0.565504	18.6705	20.5586	20.982	21.1132	20.9414	20.3113	20.895	21.4387
Q921I2	KLDC4_MOUSE	Klhdc4	0.0786523	0.0433321	Not_significant		0.0433321	22.8246	22.8994	22.4221	22.5796	23.0145	22.8103	22.413	22.3145
Q921I9	EXOS4_MOUSE	Exosc4	0.0312111	-0.012289	Not_significant		-0.012289	22.7485	22.6342	22.5458	22.3903	22.6484	22.8861	22.4333	22.4001
Q921J2	RHEB_MOUSE	Rheb	0.257107	0.209466	Not_significant		0.209466	20.1361	20.8278	21.4118	21.0005	20.3169	20.2623	20.9106	21.0486
Q921J4	UBE2S_MOUSE	Ube2s	0.528459	-0.444573	Not_significant		-0.444573	22.4317	22.6482	21.5849	21.3968	23.0494	22.6347	22.0899	22.0659
Q921K9	BCL7B_MOUSE	Bcl7b	0.167435	-0.0974216	Not_significant		-0.0974216	20.9841	21.1099	21.6816	21.5324	21.3489	21.0326	21.713	21.6034
Q921L3	TMCO1_MOUSE	Tmco1	0.516498	-0.448877	Not_significant		-0.448877	19.568	21.0501	21.2066	21.0291	20.8355	21.3204	21.2901	21.2033
Q921L5	COG2_MOUSE	Cog2	0.719926	0.116139	Not_significant		0.116139	21.5306	21.5403	21.4375	21.4971	21.606	21.3511	21.3092	21.2746
Q921L7	HEMK1_MOUSE	Hemk1	0.479828	0.8072	Not_significant		0.8072	16.6295	17.3913	17.832	17.3315	14.9578	15.554	17.7225	17.7211
Q921M3	SF3B3_MOUSE	Sf3b3	0.18766	-0.0599403	Not_significant		-0.0599403	24.6161	24.9938	25.12	25.0716	24.898	24.9604	25.0537	25.1292
Q921M4	GOGA2_MOUSE	Golga2	0.0687236	0.0131798	Not_significant		0.0131798	22.2318	22.4221	22.3665	22.4011	22.3621	22.4829	22.2379	22.2859
Q921M7	CYRIB_MOUSE	Cyrib	0.219642	-0.128376	Not_significant		-0.128376	23.2548	24.0415	24.1445	24.1973	23.9499	23.8671	24.1325	24.2023
Q921N6	DDX27_MOUSE	Ddx27	0.51124	-0.0824418	Not_significant		-0.0824418	24.2516	24.4453	24.3963	24.5534	24.5999	24.5049	24.4183	24.4532
Q921N8	GPS2_MOUSE	Gps2	0.0275952	-0.0143127	Not_significant		-0.0143127	20.7771	21.4287	21.4268	21.1495	21.1425	21.4296	21.2552	21.0119
Q921Q3	ALG1_MOUSE	Alg1	0.374253	0.687778	Not_significant		0.687778	15.2042	17.9504	17.7027	18.3159	16.1634	16.7577	15.9164	17.5846
Q921S7	RM37_MOUSE	Mrpl37	0.97068	-0.169265	Not_significant		-0.169265	20.3874	20.4542	20.5234	20.7218	20.5738	20.768	20.7907	20.6314
Q921T2	TOIP1_MOUSE	Tor1aip1	0.0560131	-0.0116038	Not_significant		-0.0116038	21.1408	21.4586	21.2888	21.3834	21.298	21.2753	21.3801	21.3646
Q921U8	SMTN_MOUSE	Smtn	0.0887288	0.0749702	Not_significant		0.0749702	19.9086	19.7197	19.1169	19.0163	19.9327	19.4542	18.9912	19.0835
Q921W0	CHM1A_MOUSE	Chmp1a	0.289417	0.132694	Not_significant		0.132694	24.8597	24.724	24.4075	24.5407	24.8145	24.7488	24.2364	24.2015
Q921W4	QORL1_MOUSE	Cryzl1	1.0897	0.208894	Not_significant		0.208894	21.8815	22.0591	22.0921	22.3309	21.801	21.8431	21.9729	21.9111
Q921X6	RPC6_MOUSE	Polr3f	0.233755	0.146392	Not_significant		0.146392	21.7938	21.4966	21.0461	21.2793	21.6133	21.4452	21.2634	20.7083
Q921X9	PDIA5_MOUSE	Pdia5	0.279382	-0.135443	Not_significant		-0.135443	20.8967	21.0106	21.3666	21.0926	20.82	21.0536	21.5324	21.5023
Q921Y2	IMP3_MOUSE	Imp3	1.10612	0.243742	Not_significant		0.243742	21.5319	21.4163	21.1975	21.3866	20.8849	21.3135	21.1429	21.2161
Q922B1	MACD1_MOUSE	Macrod1	0.183843	-0.20441	Not_significant		-0.20441	17.9552	18.433	19.4099	19.7541	18.9872	18.9299	19.445	19.0078
Q922B2	SYDC_MOUSE	Dars1	0.174646	-0.0863867	Not_significant		-0.0863867	24.5293	25.1695	25.1915	25.1733	24.882	24.9722	25.2626	25.2924
Q922B9	ITPI2_MOUSE	Itprid2	0.208403	0.0550847	Not_significant		0.0550847	20.5072	20.8912	20.8517	20.8631	20.6605	20.837	20.6097	20.7857
Q922D4	PP6R3_MOUSE	Ppp6r3	0.341006	-0.101884	Not_significant		-0.101884	23.4165	23.538	23.828	23.618	23.4722	23.6274	23.884	23.8244
Q922D8	C1TC_MOUSE	Mthfd1	0.257125	0.0441737	Not_significant		0.0441737	25.727	25.9709	25.7927	25.9158	25.8646	25.8953	25.7509	25.7189
Q922E4	PCY2_MOUSE	Pcyt2	0.234067	0.0741782	Not_significant		0.0741782	20.8707	21.0778	21.1911	21.4285	21.0749	20.9257	21.0851	21.1857
Q922F4	TBB6_MOUSE	Tubb6	0.119004	0.0461769	Not_significant		0.0461769	22.594	22.7797	22.3558	22.3973	22.5955	22.7038	22.2143	22.4286
Q922F4;Q9ERD7	TBB3_MOUSE;TBB6_MOUSE	Tubb3;Tubb6	0.794351	0.120594	Not_significant		0.120594	23.4611	23.6109	23.5556	23.7356	23.6123	23.4315	23.3895	23.4476
Q922G2	FA76A_MOUSE	Fam76a	0.0292022	-0.0141845	Not_significant		-0.0141845	21.3294	21.6069	21.8894	21.9656	21.632	21.5627	21.7122	21.9411
Q922H1	ANM3_MOUSE	Prmt3	0.230442	0.0780764	Not_significant		0.0780764	22.0356	22.4882	22.4257	22.5949	22.3704	22.3967	22.1273	22.3377
Q922H2	PDK3_MOUSE	Pdk3	0.194188	-0.229168	Not_significant		-0.229168	20.0173	20.9272	21.8783	21.6345	20.7454	21.4226	21.619	21.5869
Q922H4	GMPPA_MOUSE	Gmppa	0.574242	0.2055	Not_significant		0.2055	21.2177	21.3243	20.8714	21.0436	21.1014	21.1797	20.6543	20.6996
Q922H9	ZN330_MOUSE	Znf330	0.198048	-0.053555	Not_significant		-0.053555	22.8369	22.7833	22.8339	22.9245	23.1126	23.018	22.8029	22.6593
Q922J3	CLIP1_MOUSE	Clip1	0.782217	0.285235	Not_significant		0.285235	19.3208	19.7662	19.2596	19.4847	19.4919	19.1065	19.2681	18.8239
Q922J9	FACR1_MOUSE	Far1	0.209396	0.0978713	Not_significant		0.0978713	21.1622	21.7888	21.7106	21.6329	21.5872	21.7366	21.1732	21.4061
Q922K7	NOP2_MOUSE	Nop2	0.365654	-0.0557542	Not_significant		-0.0557542	24.5635	24.8051	24.7442	24.8127	24.8095	24.8042	24.6954	24.8394
Q922L6	NELFD_MOUSE	Nelfcd	0.141988	0.0419722	Not_significant		0.0419722	20.9253	20.934	20.8376	20.7755	20.5682	21.0374	20.9533	20.7456
Q922M3	BACD3_MOUSE	Kctd10	0.512608	-0.312499	Not_significant		-0.312499	17.1076	17.6396	17.4341	16.8023	17.0269	17.9176	17.8775	17.4115
Q922M7	ASHWN_MOUSE		0.0780414	0.0408354	Not_significant		0.0408354	22.8393	22.4879	22.0487	22.211	22.5731	22.2723	22.2523	22.3259
Q922P9	GLYR1_MOUSE	Glyr1	0.190784	-0.0368981	Not_significant		-0.0368981	23.5328	23.4064	23.6333	23.69	23.4738	23.6244	23.6518	23.6601
Q922Q1	MARC2_MOUSE	Mtarc2	0.413458	-0.107505	Not_significant		-0.107505	23.3428	23.6623	23.6396	23.8103	23.558	23.7071	23.7873	23.8326
Q922Q2	RIOK1_MOUSE	Riok1	0.515547	-0.0682306	Not_significant		-0.0682306	22.4012	22.5823	22.4151	22.3112	22.5612	22.48	22.4837	22.4579
Q922Q4	P5CR2_MOUSE	Pycr2	0.538077	-0.256866	Not_significant		-0.256866	23.5411	24.3024	24.4322	24.4137	24.249	24.4514	24.4899	24.5263
Q922Q4;Q922W5	P5CR1_MOUSE;P5CR2_MOUSE	Pycr1;Pycr2	0.219056	0.0475845	Not_significant		0.0475845	24.8047	24.7668	24.7239	24.9442	24.7138	24.9761	24.651	24.7083
Q922Q8	LRC59_MOUSE	Lrrc59	0.421	0.114378	Not_significant		0.114378	25.6977	25.7393	25.6371	25.8444	25.8032	25.8158	25.4372	25.4048
Q922Q9	CHID1_MOUSE	Chid1	0.122079	0.0826788	Not_significant		0.0826788	17.9458	18.4252	17.8081	18.6174	18.5187	18.1327	17.7129	18.1015
Q922R1	PHAF1_MOUSE	Phaf1	0.039695	-0.0264354	Not_significant		-0.0264354	22.205	22.362	21.8761	21.7637	22.4182	22.3685	21.8285	21.6974
Q922R5	P4R3B_MOUSE	Ppp4r3b	0.546882	-0.157318	Not_significant		-0.157318	20.5113	21.1276	20.9804	20.941	21.0541	21.0956	21.0192	21.0207
Q922R8	PDIA6_MOUSE	Pdia6	0.14891	0.0462346	Not_significant		0.0462346	25.1193	25.5233	25.5559	25.6244	25.3261	25.4603	25.3942	25.4572
Q922S8	KIF2C_MOUSE	Kif2c	0.0554796	-0.0237193	Not_significant		-0.0237193	23.4848	23.5625	23.1947	23.1696	23.5826	23.5545	23.233	23.1363
Q922U1	PRPF3_MOUSE	Prpf3	0.143931	-0.0262327	Not_significant		-0.0262327	24.5578	24.5005	24.4928	24.5425	24.7143	24.6027	24.4195	24.462
Q922V4	PLRG1_MOUSE	Plrg1	0.120117	-0.0519633	Not_significant		-0.0519633	23.0264	23.4306	23.6027	23.6564	23.3488	23.3589	23.5648	23.6516
Q922W5	P5CR1_MOUSE	Pycr1	0.0982467	-0.115423	Not_significant		-0.115423	22.1312	22.7611	23.5023	23.58	22.6502	22.6615	23.5788	23.5459
Q922X9	ANM7_MOUSE	Prmt7	0.436381	0.0873313	Not_significant		0.0873313	22.3339	22.6137	22.5916	22.7014	22.4973	22.5466	22.4942	22.3532
Q922Y1	UBXN1_MOUSE	Ubxn1	0.515302	0.098093	Not_significant		0.098093	25.0045	24.9612	24.7752	24.7657	24.9259	24.8324	24.6555	24.7004
Q923A2	SPDLY_MOUSE	Spdl1	0.345234	-0.164763	Not_significant		-0.164763	19.901	20.1807	19.6704	19.7243	20.3998	20.237	19.6897	19.8087
Q923B1	DBR1_MOUSE	Dbr1	0.773422	0.183802	Not_significant		0.183802	22.1972	22.322	21.9137	21.9259	21.9087	22.0046	21.9719	21.7386
Q923D2	BLVRB_MOUSE	Blvrb	0.395848	0.0814109	Not_significant		0.0814109	24.0817	24.3426	24.3644	24.4813	24.181	24.1866	24.3167	24.2601
Q923D4	SF3B5_MOUSE	Sf3b5	0.944968	-0.144966	Not_significant		-0.144966	25.3796	25.6275	25.5598	25.7083	25.7543	25.6206	25.779	25.7011
Q923D5	WBP11_MOUSE	Wbp11	0.37447	-0.183706	Not_significant		-0.183706	24.1421	24.7421	25.0174	24.9467	24.7138	24.8269	24.985	25.0575
Q923E4	SIR1_MOUSE	Sirt1	0.731346	-0.12856	Not_significant		-0.12856	22.1256	22.4813	22.3682	22.3735	22.566	22.4399	22.4895	22.3674
Q923G2	RPAB3_MOUSE	Polr2h	0.196355	-0.273463	Not_significant		-0.273463	19.3851	21.0651	21.4773	21.2601	20.3979	20.8768	21.4243	21.5824
Q923K4	GTPB3_MOUSE	Gtpbp3	0.178482	-0.102221	Not_significant		-0.102221	19.9811	20.356	20.5567	20.6646	20.2207	20.2038	20.6903	20.8525
Q923T9	KCC2G_MOUSE	Camk2g	0.827843	0.636508	Not_significant		0.636508	21.6478	21.5914	20.2602	21.6681	21.0165	20.8109	20.2226	20.5714
Q923W1	TGS1_MOUSE	Tgs1	0.348316	-0.150289	Not_significant		-0.150289	21.1371	21.817	21.7837	21.583	21.8645	21.4726	21.9071	21.6778
Q923X4	GLRX2_MOUSE	Glrx2	0.0218684	-0.0119944	Not_significant		-0.0119944	19.0147	19.7071	19.7206	19.5218	19.5827	19.6822	19.4728	19.2745
Q924A2	CIC_MOUSE	Cic	0.172655	0.119266	Not_significant		0.119266	19.7488	19.7869	19.3802	18.7878	19.6233	19.4378	19.0661	19.0994
Q924C1	XPO5_MOUSE	Xpo5	1.05312	-0.251981	Not_significant		-0.251981	22.771	23.2333	23.0657	23.0881	23.4142	23.4084	23.2568	23.0866
Q924C5	ALPK3_MOUSE	Alpk3	0.186535	-0.417763	Not_significant		-0.417763	14.5859	17.9016	17.9436	18.0397	16.9366	17.5005	18.0981	17.6065
Q924D0	RT4I1_MOUSE	Rtn4ip1	0.00194933	0.002038	Not_significant		0.002038	18.6576	19.033	19.6488	19.4027	18.3895	19.2981	19.4287	19.6177
Q924H2	MED15_MOUSE	Med15	0.164546	-0.0473413	Not_significant		-0.0473413	20.6407	21.0423	21.0933	21.0793	20.964	21.0782	20.9895	21.0132
Q924H5	RA51C_MOUSE	Rad51c	0.486136	-1.40605	Not_significant		-1.40605	15.4577	20.0128	20.9392	20.9287	20.5008	20.5864	21.0463	20.8292
Q924H7	WAC_MOUSE	Wac	0.0728932	-0.0359936	Not_significant		-0.0359936	20.4226	21.005	21.0181	21.1428	21.0434	21.0313	20.9292	20.7285
Q924K8	MTA3_MOUSE	Mta3	0.096156	-0.0506783	Not_significant		-0.0506783	22.6498	23.2498	23.4082	23.4847	23.1979	23.253	23.1932	23.351
Q924M7	MPI_MOUSE	Mpi	0.344662	-0.279285	Not_significant		-0.279285	19.3969	20.5479	20.6559	20.7588	20.4479	20.8574	20.8621	20.3093
Q924T2	RT02_MOUSE	Mrps2	0.248125	-0.165057	Not_significant		-0.165057	20.6428	20.9532	21.5453	21.4933	20.9137	21.2202	21.5981	21.5629
Q924T7	RNF31_MOUSE	Rnf31	0.359256	0.0972252	Not_significant		0.0972252	20.8743	20.7202	20.6139	20.59	20.7118	20.7488	20.6284	20.3205
Q924W5	SMC6_MOUSE	Smc6	0.105239	-0.0274262	Not_significant		-0.0274262	21.4341	21.5951	21.7391	21.8746	21.7118	21.683	21.6446	21.7132
Q924W7	DEN2B_MOUSE	Dennd2b	0.0111391	0.00596046	Not_significant		0.00596046	20.0577	20.6269	20.5606	20.6871	20.5102	20.7616	20.38	20.2565
Q924Z4	CERS2_MOUSE	Cers2	0.21744	-0.32944	Not_significant		-0.32944	19.6197	21.8535	21.9903	21.6106	20.8819	21.9138	21.7234	21.8727
Q924Z6	XPO6_MOUSE	Xpo6	0.599192	-0.455301	Not_significant		-0.455301	15.7089	15.9715	16.8785	16.8972	17.0865	16.2819	17.0479	16.861
Q925B0	PAWR_MOUSE	Pawr	0.333427	-0.0427961	Not_significant		-0.0427961	22.4782	22.6582	22.6588	22.4963	22.6803	22.5917	22.6164	22.5743
Q925E7	2ABD_MOUSE	Ppp2r2d	0.629504	0.317984	Not_significant		0.317984	20.2205	20.4701	19.5816	20.3661	20.064	19.925	19.9291	19.4483
Q925H1	TRPS1_MOUSE	Trps1	0.100383	-0.114635	Not_significant		-0.114635	16.9798	18.4911	18.6998	18.5396	18.3084	18.0006	18.2751	18.5847
Q925I1	ATAD3_MOUSE	Atad3	0.0362384	-0.0116453	Not_significant		-0.0116453	24.8325	24.8626	25.1102	25.1717	24.8059	25.0075	25.1023	25.1079
Q925J9	MED1_MOUSE	Med1	0.0710687	-0.0501685	Not_significant		-0.0501685	20.938	21.5418	21.7397	21.6159	21.2612	21.1558	21.719	21.9
Q93092	TALDO_MOUSE	Taldo1	0.0494762	-0.023694	Not_significant		-0.023694	25.9056	26.5133	26.5605	26.5303	26.296	26.3078	26.5146	26.4861
Q99020	ROAA_MOUSE	Hnrnpab	0.0668985	-0.0299611	Not_significant		-0.0299611	28.4767	28.5255	28.382	28.4125	28.8347	28.6482	28.2314	28.2022
Q99020;Q9Z130	HNRDL_MOUSE;ROAA_MOUSE	Hnrnpab;Hnrnpdl	0.527254	-0.38921	Not_significant		-0.38921	26.7968	27.873	28.2147	28.0694	27.8691	28.0285	28.2286	28.3845
Q99J09	MEP50_MOUSE	Wdr77	0.516196	0.25056	Not_significant		0.25056	24.1161	23.9499	23.3634	23.8242	23.8845	23.7609	23.3645	23.2415
Q99J10	CTU1_MOUSE	Ctu1	1.17362	-0.466585	Not_significant		-0.466585	21.2966	21.421	22.0014	22.0141	22.0664	22.0912	22.4142	22.0277
Q99J27	ACATN_MOUSE	Slc33a1	0.104154	0.0778017	Not_significant		0.0778017	21.1461	21.8294	21.9782	21.714	20.9991	21.8009	21.626	21.9304
Q99J36	THUM1_MOUSE	Thumpd1	0.0546158	0.0162091	Not_significant		0.0162091	23.9603	24.2469	24.3771	24.2939	24.0986	24.1441	24.3344	24.2361
Q99J45	NRBP_MOUSE	Nrbp1	0.00575863	0.00965405	Not_significant		0.00965405	18.2777	20.1973	20.4878	20.1946	19.0762	20.021	19.9303	20.0913
Q99J47	DRS7B_MOUSE	Dhrs7b	0.0631726	-0.0256457	Not_significant		-0.0256457	21.3742	21.5124	21.718	21.849	21.3896	21.5751	21.7961	21.7954
Q99J56	DERL1_MOUSE	Derl1	0.432435	-1.71341	Not_significant		-1.71341	15.5564	22.1392	22.9619	22.5999	22.1452	22.7998	22.5257	22.6403
Q99J62	RFC4_MOUSE	Rfc4	0.259701	0.0482836	Not_significant		0.0482836	24.8269	24.8844	24.6712	24.8902	24.8707	24.8565	24.7168	24.6356
Q99J72	ABEC3_MOUSE	Apobec3	0.17712	-0.499842	Not_significant		-0.499842	15.7934	20.2345	20.2	19.9614	19.7453	19.06	19.6905	19.6929
Q99J77	SIAS_MOUSE	Nans	0.194544	-0.0535393	Not_significant		-0.0535393	24.4763	24.7861	24.7425	24.7076	24.7733	24.9159	24.7247	24.5128
Q99J83	ATG5_MOUSE	Atg5	0.105199	-0.0732799	Not_significant		-0.0732799	20.5296	21.3348	21.4862	21.4786	21.3675	20.9366	21.36	21.4583
Q99J85	NPTXR_MOUSE	Nptxr	1.11677	0.383048	Not_significant		0.383048	21.8623	21.902	21.9073	22.0019	21.897	21.7126	21.0822	21.4495
Q99J93	IFM2_MOUSE	Ifitm2	0.575874	-0.935947	Not_significant		-0.935947	15.9851	18.2511	18.6972	17.5909	17.2223	18.6141	19.4277	19.004
Q99J93;Q9CQW9	IFM2_MOUSE;IFM3_MOUSE	Ifitm2;Ifitm3	1.86562	-0.670118	Significant	-0.670118		24.7617	25.4257	25.4321	25.6107	25.844	25.9431	26.0534	26.0702
Q99J95	CDK9_MOUSE	Cdk9	0.299002	-0.246723	Not_significant		-0.246723	21.4794	22.5082	22.772	22.5195	22.1371	22.3429	22.9177	22.8684
Q99J99	THTM_MOUSE	Mpst	1.03771	-0.229358	Not_significant		-0.229358	22.778	23.2561	23.2128	23.121	23.3952	23.3098	23.2253	23.3551
Q99JB2	STML2_MOUSE	Stoml2	0.382234	-0.338163	Not_significant		-0.338163	23.0546	24.0826	24.6374	24.4174	23.9516	24.3251	24.6124	24.6557
Q99JB8	PACN3_MOUSE	Pacsin3	0.0370228	0.00916147	Not_significant		0.00916147	19.9651	20.0764	20.092	20.1309	20.221	20.141	19.8695	19.9962
Q99JF5	MVD1_MOUSE	Mvd	0.451097	0.0794396	Not_significant		0.0794396	22.4016	22.6569	22.6685	22.4187	22.4931	22.3673	22.4959	22.4716
Q99JF8	PSIP1_MOUSE	Psip1	0.364629	-0.150994	Not_significant		-0.150994	24.7641	25.1745	25.3973	25.4083	25.1129	25.2368	25.4834	25.5151
Q99JH1	RP25L_MOUSE	Rpp25l	0.131205	-0.320073	Not_significant		-0.320073	18.7661	15.5444	17.7451	18.1717	19.0118	18.5009	17.6915	16.3035
Q99JI4	PSMD6_MOUSE	Psmd6	0.335797	-0.189178	Not_significant		-0.189178	24.8567	25.5089	25.7364	25.5752	25.2936	25.4439	25.8047	25.8917
Q99JI6	RAP1B_MOUSE	Rap1b	0.307752	-0.133673	Not_significant		-0.133673	22.5482	23.0761	23.241	23.0567	23.0574	22.8421	23.2674	23.2899
Q99JP0	M4K3_MOUSE	Map4k3	0.123025	-0.0597682	Not_significant		-0.0597682	19.9763	20.4027	20.6743	20.6101	20.3036	20.3432	20.5801	20.6755
Q99JP4	CDC26_MOUSE	Cdc26	0.0938545	0.0495648	Not_significant		0.0495648	21.8809	22.0004	22.3195	22.2328	21.7423	21.8117	22.3742	22.3071
Q99JP6	HOME3_MOUSE	Homer3	0.305231	0.0899296	Not_significant		0.0899296	23.363	23.4166	23.1913	23.1779	23.4351	23.326	23.0233	23.0047
Q99JP6;Q9Z2Y3	HOME1_MOUSE;HOME3_MOUSE	Homer1;Homer3	0.147836	-0.179921	Not_significant		-0.179921	18.3902	20.5126	19.9404	19.6091	19.7915	19.9541	19.9695	19.4569
Q99JR1	SFXN1_MOUSE	Sfxn1	0.266283	-0.110675	Not_significant		-0.110675	22.5637	22.3399	22.7153	23.0613	22.6564	22.6367	22.9573	22.8724
Q99JR8	SMRD2_MOUSE	Smarcd2	0.91907	0.16114	Not_significant		0.16114	22.5696	22.6878	22.4739	22.8241	22.3748	22.456	22.4779	22.6021
Q99JT1	GATB_MOUSE	Gatb	1.3868	-0.353933	Not_significant		-0.353933	20.9125	21.1444	21.4395	21.4559	21.5273	21.5965	21.708	21.5362
Q99JT2	STK26_MOUSE	Stk26	0.0247648	0.0724123	Not_significant		0.0724123	18.2625	19.6747	18.3127	15.7785	18.8237	16.2277	18.4681	18.2193
Q99JT2;Q99KH8	STK24_MOUSE;STK26_MOUSE	Stk24;Stk26	0.0617667	-0.0536323	Not_significant		-0.0536323	20.6636	21.5575	21.814	21.5781	21.4124	20.9874	21.7937	21.6342
Q99JT2;Q99KH8;Q9Z2W1	STK24_MOUSE;STK25_MOUSE;STK26_MOUSE	Stk24;Stk25;Stk26	0.509557	-0.093842	Not_significant		-0.093842	22.0347	22.2347	22.2845	22.3066	22.4457	22.1666	22.3293	22.2943
Q99JT2;Q9Z2W1	STK25_MOUSE;STK26_MOUSE	Stk25;Stk26	0.992218	-2.28587	Not_significant		-2.28587	15.1499	19.5989	15.6874	17.6304	19.2192	17.604	20.0303	20.3566
Q99JT9	MTND_MOUSE	Adi1	0.119396	-0.083643	Not_significant		-0.083643	25.0647	25.6993	26.0142	25.9154	25.489	25.5032	26.0279	26.0081
Q99JW2	ACY1_MOUSE	Acy1	0.0979274	-0.0749187	Not_significant		-0.0749187	22.3489	23.209	23.4281	23.4236	22.9672	22.9977	23.3468	23.3976
Q99JW4	LIMS1_MOUSE	Lims1	0.134671	-0.033998	Not_significant		-0.033998	21.5786	21.5796	21.6587	21.9152	21.7311	21.6885	21.8501	21.5984
Q99JW5	EPCAM_MOUSE	Epcam	0.540147	-1.3521	Not_significant		-1.3521	14.5199	16.499	18.948	18.6802	17.1457	18.3468	19.5778	18.9852
Q99JX1	TAF11_MOUSE	Taf11	0.0592455	0.0346951	Not_significant		0.0346951	20.81	21.244	21.0415	20.9592	21.1412	21.3952	20.8475	20.5321
Q99JX3	GORS2_MOUSE	Gorasp2	0.836994	0.250751	Not_significant		0.250751	22.2573	21.8142	22.0339	21.9832	21.4551	21.7254	21.9832	21.922
Q99JX4	EIF3M_MOUSE	Eif3m	0.489763	0.136092	Not_significant		0.136092	22.4689	22.6699	22.1937	22.3486	22.4654	22.3586	22.1656	22.1471
Q99JX7	NXF1_MOUSE	Nxf1	0.24601	-0.0850549	Not_significant		-0.0850549	22.8321	23.4158	23.3568	23.3746	23.3162	23.4056	23.2807	23.3171
Q99JY0	ECHB_MOUSE	Hadhb	0.0124182	-0.0058074	Not_significant		-0.0058074	24.3939	24.6105	24.8948	24.9714	24.5271	24.6499	24.8046	24.9123
Q99JY9	ARP3_MOUSE	Actr3	0.232408	-0.166742	Not_significant		-0.166742	23.4394	24.508	24.6123	24.5626	24.3001	24.3648	24.5948	24.5295
Q99K01	PDXD1_MOUSE	Pdxdc1	0.226033	0.0830679	Not_significant		0.0830679	22.9395	23.1446	23.3596	23.3608	22.8789	23.0092	23.2214	23.3627
Q99K28	ARFG2_MOUSE	Arfgap2	0.0534257	0.00897026	Not_significant		0.00897026	23.2192	23.2997	23.1407	23.0997	23.2451	23.2472	23.09	23.1412
Q99K30	ES8L2_MOUSE	Eps8l2	0.264544	0.292283	Not_significant		0.292283	20.4417	19.9989	21.1881	21.0628	19.5929	19.9598	21.0949	20.8748
Q99K43	PRC1_MOUSE	Prc1	0.123799	-0.0669565	Not_significant		-0.0669565	23.5679	23.7362	23.1596	23.1192	23.7967	23.5558	23.2166	23.2816
Q99K46	UBP11_MOUSE	Usp11	0.0745896	0.063745	Not_significant		0.063745	17.8964	18.8234	19.081	18.9291	18.2946	18.4707	18.982	18.7277
Q99K48	NONO_MOUSE	Nono	0.123271	-0.0337105	Not_significant		-0.0337105	25.8955	26.1504	26.2514	26.3349	26.0825	26.2178	26.2481	26.2186
Q99K51	PLST_MOUSE	Pls3	0.227817	-0.110719	Not_significant		-0.110719	23.426	23.7614	23.2437	23.2557	23.8147	23.7801	23.3052	23.2297
Q99K70	RRAGC_MOUSE	Rragc	0.243412	-0.276194	Not_significant		-0.276194	19.9331	19.9236	21.1647	21.715	20.7732	20.9511	20.8868	21.2301
Q99K74	MED24_MOUSE	Med24	0.0752955	0.0298233	Not_significant		0.0298233	19.7025	19.7231	20.0014	19.719	19.5335	19.5556	19.9869	19.9507
Q99K85	SERC_MOUSE	Psat1	0.199611	0.0857954	Not_significant		0.0857954	24.8052	25.4049	25.4635	25.4087	25.0411	25.1064	25.2515	25.3402
Q99K90	TAB2_MOUSE	Tab2	0.0657754	-0.0187287	Not_significant		-0.0187287	19.874	20.0614	19.7719	19.7186	19.9802	19.8161	19.7122	19.9923
Q99K95	RTF2_MOUSE	Rtf2	0.168593	-0.106519	Not_significant		-0.106519	20.8008	21.4234	20.8561	20.8197	21.57	21.1614	20.9404	20.6542
Q99KB8	GLO2_MOUSE	Hagh	0.159527	0.0413485	Not_significant		0.0413485	22.8166	22.461	22.4929	22.6653	22.7045	22.6039	22.5158	22.4462
Q99KC8	VMA5A_MOUSE	Vwa5a	0.125749	0.0690236	Not_significant		0.0690236	20.8562	21.2667	21.3723	21.7161	20.9305	21.4077	21.3162	21.2808
Q99KD5	UN45A_MOUSE	Unc45a	0.0833241	-0.0372257	Not_significant		-0.0372257	22.2616	22.7301	22.4312	22.5744	22.7811	22.7286	22.3419	22.2946
Q99KE1	MAOM_MOUSE	Me2	0.0887807	-0.0411363	Not_significant		-0.0411363	21.9224	22.3297	22.3365	22.5686	22.0375	22.3633	22.4221	22.4989
Q99KE8	ZFP64_MOUSE	Zfp64	0.322677	-0.106856	Not_significant		-0.106856	19.4983	19.8694	19.5089	19.9346	19.7622	20.0367	19.7744	19.6652
Q99KF1	TMED9_MOUSE	Tmed9	0.310794	-0.355976	Not_significant		-0.355976	20.6804	22.2882	22.6596	22.4392	21.9864	22.1922	22.6065	22.7063
Q99KG3	RBM10_MOUSE	Rbm10	0.335193	-0.105631	Not_significant		-0.105631	22.4488	22.759	22.9305	23.0393	22.8107	22.8601	22.9667	22.9627
Q99KG5	LSR_MOUSE	Lsr	0.482833	0.160692	Not_significant		0.160692	20.5978	20.8916	20.5198	20.4844	20.693	20.6455	20.2469	20.2654
Q99KH8	STK24_MOUSE	Stk24	0.488121	-0.119481	Not_significant		-0.119481	22.2043	22.6529	22.5588	22.6419	22.6701	22.7143	22.5976	22.5536
Q99KI0	ACON_MOUSE	Aco2	0.230906	-0.0705471	Not_significant		-0.0705471	25.4243	25.602	25.8244	25.9606	25.6846	25.7632	25.832	25.8138
Q99KI3	EMC3_MOUSE	Emc3	0.671639	-0.347648	Not_significant		-0.347648	19.4878	19.3657	19.8651	20.006	19.8975	19.5261	20.3436	20.348
Q99KJ0	UBX2A_MOUSE	Ubxn2a	0.941173	-1.13687	Not_significant		-1.13687	14.6674	15.7376	17.1223	17.0723	17.2819	16.781	17.5848	17.4993
Q99KJ8	DCTN2_MOUSE	Dctn2	0.213138	-0.0674634	Not_significant		-0.0674634	24.8277	25.2322	24.9591	24.9122	25.23	25.1835	24.9054	24.8822
Q99KK2	NEUA_MOUSE	Cmas	0.0809742	-0.0274687	Not_significant		-0.0274687	22.5363	22.4691	22.7119	22.8293	22.6723	22.8878	22.653	22.4434
Q99KK7	DPP3_MOUSE	Dpp3	0.15167	0.0707698	Not_significant		0.0707698	23.6541	24.2005	24.3194	24.348	23.8704	24.0363	24.1037	24.2285
Q99KK9	SYHM_MOUSE	Hars2	1.42639	0.427357	Not_significant		0.427357	20.7188	20.898	20.81	20.8516	20.4721	20.1036	20.1961	20.7971
Q99KN2	CIAO1_MOUSE	Ciao1	0.588365	0.181511	Not_significant		0.181511	21.6704	22.1185	21.872	22.1907	21.7249	21.9508	21.875	21.5749
Q99KN9	EPN4_MOUSE	Clint1	3.00838	0.141465	Not_significant		0.141465	22.593	22.5482	22.5558	22.563	22.4278	22.4656	22.4372	22.3636
Q99KP6	PRP19_MOUSE	Prpf19	0.0480765	-0.0142055	Not_significant		-0.0142055	25.3302	25.5675	25.6322	25.778	25.4633	25.6553	25.5973	25.6488
Q99KQ4	NAMPT_MOUSE	Nampt	0.116173	-0.0760832	Not_significant		-0.0760832	23.1497	24.0209	24.1481	23.9126	23.7393	23.7087	24.086	24.0016
Q99KR3	LACB2_MOUSE	Lactb2	1.32185	0.170656	Not_significant		0.170656	24.6289	24.788	24.8309	24.9567	24.6001	24.6582	24.6384	24.6251
Q99KR6	RNF34_MOUSE	Rnf34	0.0710857	0.0318608	Not_significant		0.0318608	19.5769	19.7317	19.469	19.5364	19.7895	19.7933	19.1764	19.4275
Q99KR7	PPIF_MOUSE	Ppif	0.00523572	-0.00179195	Not_significant		-0.00179195	23.2302	23.377	23.1686	23.376	23.4769	23.4532	23.1333	23.0955
Q99KR7;Q9CR16;Q9ERU9	PPID_MOUSE;PPIF_MOUSE;RBP2_MOUSE	Ppid;Ppif;Ranbp2	1.06699	-0.430847	Not_significant		-0.430847	19.1117	19.7253	20.0223	19.8489	20.145	19.9077	20.2233	20.1556
Q99KR7;Q9QZH3	PPIE_MOUSE;PPIF_MOUSE	Ppie;Ppif	0.516709	-1.00844	Not_significant		-1.00844	18.2144	21.3784	21.9447	21.6987	21.53	21.3804	22.1828	22.1767
Q99KS2	NGRN_MOUSE	Ngrn	0.267915	-0.111925	Not_significant		-0.111925	21.6596	21.9505	21.7431	21.3327	21.9485	22.0068	21.5391	21.6392
Q99KU0	VMP1_MOUSE	Vmp1	0.423107	-0.458235	Not_significant		-0.458235	16.513	18.1845	18.2548	18.5811	18.3936	17.9944	18.4016	18.5768
Q99KV1	DJB11_MOUSE	Dnajb11	0.0511694	-0.0365362	Not_significant		-0.0365362	22.8495	23.3698	23.7027	23.5043	23.0465	23.1488	23.701	23.676
Q99KW3	TARA_MOUSE	Triobp	0.35618	0.110285	Not_significant		0.110285	22.5226	22.522	22.2342	22.3773	22.4967	22.506	22.1225	22.0899
Q99KX1	MLF2_MOUSE	Mlf2	0.32021	-0.0873508	Not_significant		-0.0873508	22.3211	22.7329	22.5485	22.7051	22.8346	22.706	22.5545	22.562
Q99KY4	GAK_MOUSE	Gak	0.482357	0.100965	Not_significant		0.100965	21.7395	21.6641	21.7008	21.9339	21.4633	21.6264	21.7808	21.764
Q99L00	HAUS8_MOUSE	Haus8	0.474736	0.0810981	Not_significant		0.0810981	21.8399	22.0468	21.7848	22.0315	21.8453	21.9546	21.8073	21.7715
Q99L02	PGR1A_MOUSE	Pagr1a	0.511372	-1.6638	Not_significant		-1.6638	15.037	20.8533	20.9286	21.1063	20.7323	20.9468	21.5514	21.3498
Q99L04	DHRS1_MOUSE	Dhrs1	0.0381962	0.0310025	Not_significant		0.0310025	21.8152	22.2228	22.6283	22.9748	22.0382	22.3372	22.5397	22.602
Q99L13	3HIDH_MOUSE	Hibadh	0.293029	-0.169241	Not_significant		-0.169241	23.1347	23.3632	23.9105	23.6962	23.4534	23.3666	23.9018	24.0598
Q99L27	GMPR2_MOUSE	Gmpr2	0.422965	-0.266323	Not_significant		-0.266323	18.9597	19.6675	20.1136	19.967	19.7923	20.1394	20.1287	19.7128
Q99L28	RLP24_MOUSE	Rsl24d1	0.178094	-0.0444083	Not_significant		-0.0444083	22.6893	22.7379	22.5236	22.6316	22.8282	22.8475	22.5484	22.536
Q99L43	CDS2_MOUSE	Cds2	0.720851	-0.658047	Not_significant		-0.658047	18.6034	19.2634	20.1893	19.4698	19.4127	19.6296	20.6035	20.5123
Q99L45	IF2B_MOUSE	Eif2s2	1.18124	-0.102232	Not_significant		-0.102232	26.1322	26.2975	26.2931	26.2915	26.4163	26.3429	26.3432	26.3208
Q99L47	F10A1_MOUSE	St13	0.720175	-0.108218	Not_significant		-0.108218	26.2745	26.5504	26.4724	26.4416	26.6353	26.6039	26.4703	26.4624
Q99L48	NMD3_MOUSE	Nmd3	0.174251	0.103859	Not_significant		0.103859	24.6643	24.9543	24.2571	24.5854	24.9304	24.694	24.2698	24.1515
Q99L85	ELP5_MOUSE	Elp5	0.323427	-0.124379	Not_significant		-0.124379	20.4097	20.9159	20.829	20.7711	20.5195	20.896	20.9252	21.0826
Q99L90	MCRS1_MOUSE	Mcrs1	0.292786	-0.224263	Not_significant		-0.224263	18.6503	19.9124	19.8262	19.9351	19.9097	19.8269	19.5883	19.8962
Q99LB0	TDIF1_MOUSE	Dnttip1	0.0924424	0.0259018	Not_significant		0.0259018	21.0903	21.4121	21.2576	21.5132	21.3787	21.1863	21.346	21.2585
Q99LB2	DHRS4_MOUSE	Dhrs4	0.130767	0.0885339	Not_significant		0.0885339	22.689	22.619	21.9355	22.1721	22.5299	22.6117	21.8851	22.0348
Q99LB6	MAT2B_MOUSE	Mat2b	0.260051	-0.0938683	Not_significant		-0.0938683	25.3468	25.786	25.9389	25.8449	25.6293	25.8375	25.9474	25.8778
Q99LC2	CSTF1_MOUSE	Cstf1	0.841607	0.206393	Not_significant		0.206393	22.687	22.6104	22.3066	22.797	22.4287	22.5517	22.2535	22.3415
Q99LC3	NDUAA_MOUSE	Ndufa10	0.418662	-0.568018	Not_significant		-0.568018	19.035	20.6789	21.4547	21.2874	20.7753	20.7634	21.5725	21.6167
Q99LC5	ETFA_MOUSE	Etfa	0.60982	-0.304152	Not_significant		-0.304152	24.773	25.1952	25.6544	25.7003	25.403	25.5756	25.7826	25.7783
Q99LC8	EI2BA_MOUSE	Eif2b1	0.403037	-0.26469	Not_significant		-0.26469	20.221	21.4371	21.4245	21.1681	21.3134	21.3541	21.3984	21.2436
Q99LC9	PEX6_MOUSE	Pex6	0.395316	-0.166293	Not_significant		-0.166293	20.33	20.1877	20.0456	20.2709	20.3858	20.8465	20.0232	20.2439
Q99LD4	CSN1_MOUSE	Gps1	0.952321	-0.0979242	Not_significant		-0.0979242	23.6109	23.7102	23.6489	23.7558	23.8195	23.7853	23.8513	23.6614
Q99LD8	DDAH2_MOUSE	Ddah2	0.0626813	-0.0470462	Not_significant		-0.0470462	23.7541	24.1191	24.6204	24.5825	23.9499	24.1087	24.5904	24.6153
Q99LD8;Q9CWS0	DDAH1_MOUSE;DDAH2_MOUSE	Ddah1;Ddah2	0.320982	-0.396359	Not_significant		-0.396359	20.9938	22.4936	23.2013	22.4643	22.149	22.4296	23.222	22.9377
Q99LD9	EI2BB_MOUSE	Eif2b2	0.0312734	-0.0138879	Not_significant		-0.0138879	21.6666	22.2115	22.2708	22.22	22.0608	22.0047	22.2611	22.098
Q99LE1;Q9JJC6	RIPL1_MOUSE;RIPL2_MOUSE	Rilpl1;Rilpl2	0.0055073	-0.0272102	Not_significant		-0.0272102	20.7596	20.9363	20.4959	16.0813	21.1204	20.7626	20.3896	16.1092
Q99LE6	ABCF2_MOUSE	Abcf2	0.265431	-0.0774646	Not_significant		-0.0774646	24.5497	25.0933	24.8873	24.877	25.0134	24.9858	24.8851	24.8327
Q99LF4	RTCB_MOUSE	Rtcb	0.237389	-0.038857	Not_significant		-0.038857	25.9212	26.1042	26.1317	26.2227	26.1866	26.109	26.1414	26.0982
Q99LG0	UBP16_MOUSE	Usp16	0.556614	0.172472	Not_significant		0.172472	21.5328	21.3958	21.0353	21.1569	21.3311	21.1053	20.8884	21.1062
Q99LG1	TMM51_MOUSE	Tmem51	0.248743	-0.518325	Not_significant		-0.518325	15.4642	15.6846	17.7387	18.1214	15.9977	16.9638	17.9127	18.208
Q99LG2	TNPO2_MOUSE	Tnpo2	0.171615	-0.0902476	Not_significant		-0.0902476	21.5553	21.9795	22.2489	21.6804	21.8156	21.6552	22.1931	22.1613
Q99LG4	TTC5_MOUSE	Ttc5	0.240159	-0.0881972	Not_significant		-0.0881972	21.8523	22.3379	22.4612	22.257	22.2168	22.1774	22.4544	22.4127
Q99LH1	NOG2_MOUSE	Gnl2	0.119102	-0.0431571	Not_significant		-0.0431571	23.8021	24.0854	23.7194	23.7499	24.156	23.9371	23.6809	23.7556
Q99LH2	PTSS1_MOUSE	Ptdss1	0.169963	0.114578	Not_significant		0.114578	19.9268	20.4401	20.3798	20.6226	20.268	19.6068	20.5102	20.5259
Q99LH9	3BP5L_MOUSE	Sh3bp5l	0.154798	0.0620389	Not_significant		0.0620389	21.3954	21.5335	21.6116	21.5583	21.0769	21.4573	21.5318	21.7848
Q99LI2	CLCC1_MOUSE	Clcc1	1.3578	-1.59415	Significant	-1.59415		15.3387	15.6756	17.3201	15.4088	16.8257	17.0823	18.7125	17.4993
Q99LI5	ZN281_MOUSE	Znf281	0.180025	-0.0586786	Not_significant		-0.0586786	22.1583	22.7001	22.6021	22.6486	22.6143	22.6324	22.5794	22.5178
Q99LI7	CSTF3_MOUSE	Cstf3	0.430499	-0.0856729	Not_significant		-0.0856729	22.1381	22.2838	22.4129	22.5086	22.3115	22.4476	22.4773	22.4496
Q99LI8	HGS_MOUSE	Hgs	0.10347	0.0632129	Not_significant		0.0632129	22.6748	22.2871	22.0981	22.1757	22.4942	22.6281	21.9691	21.8915
Q99LI9	CLP1_MOUSE	Clp1	0.59774	0.194664	Not_significant		0.194664	23.4923	23.0709	22.8697	23.1576	22.98	23.0743	22.7125	23.045
Q99LJ0	CT2NL_MOUSE	Cttnbp2nl	0.179684	0.0823932	Not_significant		0.0823932	20.9935	21.1415	20.7021	20.7389	21.2181	20.8201	20.6144	20.5937
Q99LJ6	GPX7_MOUSE	Gpx7	1.73147	0.211998	Not_significant		0.211998	22.5219	22.2982	22.5458	22.5331	22.3279	22.2287	22.1978	22.2966
Q99LL5	PWP1_MOUSE	Pwp1	0.248812	0.0796351	Not_significant		0.0796351	21.9617	22.3095	22.259	22.3347	22.0025	21.9374	22.2757	22.3309
Q99LM2	CK5P3_MOUSE	Cdk5rap3	0.249627	-0.280785	Not_significant		-0.280785	18.6568	20.1239	20.5312	20.2752	19.9313	19.8078	20.4574	20.5138
Q99LN9	DOHH_MOUSE	Dohh	0.0694109	-0.0522108	Not_significant		-0.0522108	23.0892	22.7441	22.319	22.4214	23.2319	22.7911	22.435	22.3246
Q99LP6	GRPE1_MOUSE	Grpel1	0.641905	-0.320282	Not_significant		-0.320282	23.712	24.4291	24.6505	24.6251	24.5356	24.4925	24.8461	24.8237
Q99LQ1	MBIP1_MOUSE	Mbip	0.459463	-0.143496	Not_significant		-0.143496	20.6653	20.5726	20.4677	20.7277	21.074	20.8102	20.66	20.4631
Q99LQ4	SVBP_MOUSE	Svbp	0.236309	-0.243742	Not_significant		-0.243742	17.6746	19.2318	18.773	18.4054	19.2053	18.9684	18.86	18.0262
Q99LR1	ABD12_MOUSE	Abhd12	0.107095	-0.0806856	Not_significant		-0.0806856	20.1417	19.0826	19.6349	20.0063	19.8782	19.3668	19.9408	20.0025
Q99LS3	SERB_MOUSE	Psph	0.0351209	0.0248346	Not_significant		0.0248346	24.6056	25.1297	25.4407	25.5053	24.7901	25.1364	25.4198	25.2356
Q99LT0	DPY30_MOUSE	Dpy30	0.362091	-0.122923	Not_significant		-0.122923	25.1214	25.7262	25.7197	25.6384	25.7206	25.7122	25.6253	25.6392
Q99LU0	CH1B1_MOUSE	Chmp1b1	0.803588	0.358343	Not_significant		0.358343	22.1823	21.7923	21.4222	21.5566	21.8188	21.2225	21.2338	21.2448
Q99LU0;Q9CQD4	CH1B1_MOUSE;CH1B2_MOUSE	Chmp1b1;Chmp1b2	0.829003	0.138176	Not_significant		0.138176	22.9962	22.8602	22.6884	22.8478	22.8655	22.7025	22.6203	22.6516
Q99LV7	PIGX_MOUSE	Pigx	0.753759	-1.95984	Not_significant		-1.95984	15.0677	16.0459	19.9006	19.8405	19.0571	19.9091	19.9868	19.7412
Q99LW0	ANR10_MOUSE	Ankrd10	0.157236	-0.182335	Not_significant		-0.182335	21.8826	20.9398	20.8724	20.4667	21.9812	21.565	20.6994	20.6452
Q99LW6	YAF2_MOUSE	Yaf2	0.00915014	-0.00520658	Not_significant		-0.00520658	17.4545	18.0807	17.5579	17.5292	17.7144	17.9858	17.5474	17.3956
Q99LX0	PARK7_MOUSE	Park7	0.395132	-0.252076	Not_significant		-0.252076	25.8594	26.7627	27.0354	26.9288	26.762	26.7851	27.1068	26.9406
Q99LX5	MMTA2_MOUSE	Mmtag2	0.0851366	-0.0371981	Not_significant		-0.0371981	20.5825	21.1978	21.206	21.0811	21.2226	20.9897	20.9766	21.0273
Q99LY9	NDUS5_MOUSE	Ndufs5	1.96693	-0.30147	Not_significant		-0.30147	21.2839	21.2147	21.395	21.3678	21.5093	21.478	21.7207	21.7594
Q99LZ3	SLD5_MOUSE	Gins4	0.0225085	-0.00384331	Not_significant		-0.00384331	23.3408	23.5596	23.4682	23.3741	23.3894	23.5273	23.405	23.4364
Q99M03	RWD2B_MOUSE	Rwdd2b	0.29208	0.321984	Not_significant		0.321984	18.1724	18.2717	18.2238	19.1094	17.9423	17.0581	18.8088	18.6802
Q99M04	LIAS_MOUSE	Lias	0.0437269	-0.0267472	Not_significant		-0.0267472	22.545	22.2412	22.0301	22.2623	22.5272	22.6686	22.1317	21.8582
Q99M28	RNPS1_MOUSE	Rnps1	0.413305	-0.084909	Not_significant		-0.084909	26.4251	26.7687	26.6343	26.7502	26.8235	26.6899	26.6237	26.7808
Q99M31	HSP7E_MOUSE	Hspa14	0.188775	-0.0967174	Not_significant		-0.0967174	22.6621	23.2137	23.4254	23.4188	23.13	23.1126	23.404	23.4603
Q99M51	NCK1_MOUSE	Nck1	0.259815	-0.0757194	Not_significant		-0.0757194	21.8622	22.3357	22.3095	22.1263	22.1726	22.1675	22.3756	22.2208
Q99M54	CDCA3_MOUSE	Cdca3	0.105049	-0.0699754	Not_significant		-0.0699754	22.6499	23.4	22.7945	22.7464	23.2525	23.2896	22.7221	22.6064
Q99M71	EPDR1_MOUSE	Epdr1	0.569194	0.316945	Not_significant		0.316945	21.8727	21.8033	21.6852	21.7048	21.6097	20.6921	21.6634	21.833
Q99M87	DNJA3_MOUSE	Dnaja3	0.785408	-0.151828	Not_significant		-0.151828	22.7416	23.0082	22.8634	23.0039	23.1156	23.2282	22.9162	22.9643
Q99MB2	MTFR1_MOUSE	Mtfr1	0.457845	-1.05872	Not_significant		-1.05872	15.3362	19.6496	19.2741	19.2133	19.8578	19.5361	19.5416	18.7726
Q99MD6	TRXR3_MOUSE	Txnrd3	0.192905	-0.410164	Not_significant		-0.410164	14.0244	17.223	17.0107	17.5674	16.4497	16.7272	17.0863	17.2031
Q99MD8	MYNN_MOUSE	Mynn	0.217998	0.151037	Not_significant		0.151037	22.1229	21.981	22.0244	21.4208	21.2199	22.3194	21.6262	21.7795
Q99MD9	NASP_MOUSE	Nasp	0.374781	-0.172711	Not_significant		-0.172711	27.2835	28.1008	28.1088	28.0157	28.049	27.9992	28.1134	28.038
Q99ME2	WDR6_MOUSE	Wdr6	0.26783	0.253069	Not_significant		0.253069	16.4549	16.583	16.2734	15.93	16.2752	16.7582	15.0427	16.1529
Q99ME9	GTPB4_MOUSE	Gtpbp4	0.183147	0.0268288	Not_significant		0.0268288	24.6988	24.7934	24.6561	24.813	24.7867	24.7849	24.6138	24.6686
Q99MI1	RB6I2_MOUSE	Erc1	0.0704737	0.0155959	Not_significant		0.0155959	22.3965	22.5426	22.4	22.3419	22.5383	22.4813	22.3596	22.2396
Q99MJ9	DDX50_MOUSE	Ddx50	0.945048	0.11541	Not_significant		0.11541	22.2911	22.4107	22.3277	22.4817	22.2747	22.3859	22.1887	22.2002
Q99MJ9;Q9JIK5	DDX21_MOUSE;DDX50_MOUSE	Ddx21;Ddx50	0.593866	2.25548	Not_significant		2.25548	22.8301	21.3879	18.4599	20.8841	21.4157	21.0671	16.8522	15.2051
Q99MK8	ARBK1_MOUSE	Grk2	0.447624	-0.42294	Not_significant		-0.42294	19.6956	21.351	21.383	21.1689	21.0213	21.2018	21.5152	21.5518
Q99ML1	BBC3_MOUSE	Bbc3	0.278157	0.370292	Not_significant		0.370292	18.7974	19.5731	18.5144	18.6062	18.7732	19.7904	17.6546	17.7918
Q99ML9	RN111_MOUSE	Rnf111	0.142191	0.10784	Not_significant		0.10784	17.5579	18.5203	18.2746	18.07	18.1997	18.34	17.4204	18.0315
Q99MN1	SYK_MOUSE	Kars1	0.242122	-0.128922	Not_significant		-0.128922	24.2363	24.9309	25.1109	25.025	24.8272	24.7983	25.0987	25.0947
Q99MN9	PCCB_MOUSE	Pccb	0.629269	-0.317554	Not_significant		-0.317554	21.1651	21.6329	22.0465	21.9024	21.6639	21.8759	22.2589	22.2185
Q99MP8	BRAP_MOUSE	Brap	0.332058	-0.125838	Not_significant		-0.125838	22.6476	23.149	23.4128	23.1	23.1974	23.1586	23.1696	23.287
Q99MR1	GGYF1_MOUSE	Gigyf1	0.106969	0.0418539	Not_significant		0.0418539	22.2801	22.2079	21.912	21.8265	22.2567	22.0643	21.873	21.865
Q99MR6	SRRT_MOUSE	Srrt	0.191927	-0.0313311	Not_significant		-0.0313311	25.1376	25.3392	25.2183	25.3312	25.3783	25.3384	25.2369	25.1979
Q99MR8	MCCA_MOUSE	Mccc1	0.357778	-0.122368	Not_significant		-0.122368	23.5333	23.9448	24.1261	24.0963	23.8978	24.0404	24.0866	24.1651
Q99MS8	TPGS1_MOUSE	Tpgs1	0.318873	0.404771	Not_significant		0.404771	21.0004	20.7305	19.2953	20.2726	20.952	20.0666	19.3033	19.3578
Q99MU3	DSRAD_MOUSE	Adar	0.281905	-0.0684018	Not_significant		-0.0684018	20.7135	20.5162	20.877	20.583	20.6486	20.6201	20.8551	20.8396
Q99MV7	RNF17_MOUSE	Rnf17	0.0930194	-0.205935	Not_significant		-0.205935	19.6368	19.0406	17.3352	16.6927	19.2045	18.9433	17.4821	17.8993
Q99MZ7	PECR_MOUSE	Pecr	0.0673909	-0.042953	Not_significant		-0.042953	21.2893	22.0122	22.0991	22.2266	21.7016	22.093	22.0082	21.9963
Q99N20	BRMS1_MOUSE	Brms1	0.29064	0.194297	Not_significant		0.194297	17.3574	18.1484	18.1115	18.1242	17.3723	18.0261	18.148	17.4178
Q99N57	RAF1_MOUSE	Raf1	0.534434	0.185167	Not_significant		0.185167	21.8643	21.384	21.3108	21.6081	21.5398	21.4983	21.2823	21.1061
Q99N84	RT18B_MOUSE	Mrps18b	1.40882	-0.241047	Not_significant		-0.241047	21.8665	22.068	22.087	22.2807	22.3709	22.349	22.2141	22.3324
Q99N85	RT18A_MOUSE	Mrps18a	0.552197	-0.181412	Not_significant		-0.181412	21.1548	21.4316	21.2058	21.693	21.6201	21.7028	21.5999	21.2881
Q99N87	RT05_MOUSE	Mrps5	0.585835	-0.13681	Not_significant		-0.13681	23.306	23.3965	23.6832	23.7122	23.6268	23.5912	23.6475	23.7797
Q99N89	RM43_MOUSE	Mrpl43	0.444447	-0.126887	Not_significant		-0.126887	23.1726	23.494	23.4285	23.6072	23.6513	23.7465	23.3596	23.4525
Q99N91	RM34_MOUSE	Mrpl34	0.398558	-0.0815735	Not_significant		-0.0815735	20.1479	20.0178	20.2545	20.413	20.1995	20.2883	20.3549	20.317
Q99N92	RM27_MOUSE	Mrpl27	0.650262	-0.122594	Not_significant		-0.122594	22.7371	22.6078	22.5836	22.8954	22.8571	22.6653	22.8997	22.8922
Q99N93	RM16_MOUSE	Mrpl16	0.709454	-0.349736	Not_significant		-0.349736	20.604	21.1533	21.6033	21.4145	21.2502	21.5609	21.6642	21.6989
Q99N94	RM09_MOUSE	Mrpl9	0.493425	-0.106464	Not_significant		-0.106464	23.6454	23.7199	23.8701	23.9266	23.7412	23.8119	24.067	23.9678
Q99N95	RM03_MOUSE	Mrpl3	0.672514	-0.61479	Not_significant		-0.61479	19.8891	20.8961	21.6588	21.6099	21.3332	21.4167	21.778	21.9852
Q99N96	RM01_MOUSE	Mrpl1	0.704957	-0.124672	Not_significant		-0.124672	21.7265	21.8615	22.0695	22.0528	22.0485	21.9801	22.0912	22.0891
Q99NA9	PCGF6_MOUSE	Pcgf6	0.345248	-0.254491	Not_significant		-0.254491	21.2624	22.2914	22.4631	22.5329	22.1338	22.3013	22.4887	22.6441
Q99NB1	ACS2L_MOUSE	Acss1	0.0718262	-0.141941	Not_significant		-0.141941	19.3919	20.6673	21.8583	21.817	20.2161	20.5746	21.7113	21.8002
Q99NB8	UBQL4_MOUSE	Ubqln4	0.168227	-0.0160131	Not_significant		-0.0160131	24.6908	24.655	24.6341	24.7386	24.6505	24.7169	24.7676	24.6476
Q99NB9	SF3B1_MOUSE	Sf3b1	0.29872	-0.109118	Not_significant		-0.109118	24.3396	24.8168	24.9396	24.952	24.7797	24.7851	24.9433	24.9764
Q99NF3	CEP41_MOUSE	Cep41	0.0291436	0.0230298	Not_significant		0.0230298	20.9641	20.9962	20.7389	20.4121	21.2177	21.0763	20.5034	20.2216
Q99NF8	RBP17_MOUSE	Ranbp17	0.561048	-1.17799	Not_significant		-1.17799	15.6329	19.3553	19.643	19.3013	19.7784	18.984	19.9001	19.9819
Q99NG0	ARIP4_MOUSE	Rad54l2	0.973239	0.486571	Not_significant		0.486571	22.0012	21.4031	21.1162	21.2076	21.3009	20.5433	21.0781	20.8596
Q99NH0	ANR17_MOUSE	Ankrd17	0.0729581	-0.0257897	Not_significant		-0.0257897	23.132	23.5776	23.3258	23.3668	23.5856	23.4549	23.2531	23.2118
Q99NH2	PARD3_MOUSE	Pard3	0.885508	0.101005	Not_significant		0.101005	21.8902	21.9899	22.0098	22.1234	21.9924	21.8996	21.8735	21.8437
Q99NI3;Q9ESZ8	GT2D2_MOUSE;GTF2I_MOUSE	Gtf2i;Gtf2ird2	0.33022	-0.117244	Not_significant		-0.117244	21.7942	22.1497	22.1796	22.2759	22.0246	22.2261	22.5175	22.1003
Q99P21	MUTYH_MOUSE	Mutyh	0.311649	-1.03623	Not_significant		-1.03623	15.1765	20.6015	20.7974	20.8395	20.0717	20.1812	20.5387	20.7681
Q99P31	HPBP1_MOUSE	Hspbp1	0.0386842	0.00976419	Not_significant		0.00976419	21.8796	21.9797	22.2047	22.1681	21.9515	22.0513	22.1521	22.0381
Q99P69	NUF2_MOUSE	Nuf2	0.0106247	0.00456047	Not_significant		0.00456047	21.9433	22.4607	22.3314	22.3676	22.3527	22.1022	22.4807	22.1491
Q99P72	RTN4_MOUSE	Rtn4	0.280891	-0.286462	Not_significant		-0.286462	24.9706	26.0415	26.5852	26.3709	25.8081	25.9785	26.6491	26.6783
Q99P88	NU155_MOUSE	Nup155	0.0827361	0.0291157	Not_significant		0.0291157	23.5576	23.8192	23.8776	24.1302	23.6728	23.8434	23.8717	23.8802
Q99PG2	OGFR_MOUSE	Ogfr	0.0282005	-0.0150151	Not_significant		-0.0150151	21.4558	21.9955	22.1681	22.0596	21.745	21.8237	22.0391	22.1312
Q99PI4	LPIN3_MOUSE	Lpin3	0.0341418	-0.0394669	Not_significant		-0.0394669	16.5688	15.7662	16.6479	17.3969	15.9948	16.7071	16.9283	16.9074
Q99PL5	RRBP1_MOUSE	Rrbp1	0.0162581	-0.00549793	Not_significant		-0.00549793	23.343	23.706	23.8512	23.7901	23.6661	23.7132	23.6579	23.675
Q99PL6	UBXN6_MOUSE	Ubxn6	0.107499	0.0288606	Not_significant		0.0288606	21.4917	21.6246	21.4662	21.4631	21.5418	21.6922	21.4393	21.2568
Q99PM3	TF2AA_MOUSE	Gtf2a1	0.621349	0.252905	Not_significant		0.252905	22.3168	22.0089	21.6618	21.8513	21.9868	21.8818	21.4222	21.5363
Q99PM9	UCK2_MOUSE	Uck2	0.0363692	0.00807142	Not_significant		0.00807142	22.4035	22.7247	22.5131	22.5019	22.5689	22.4715	22.6089	22.4616
Q99PN3	TRI26_MOUSE	Trim26	0.227886	0.0886245	Not_significant		0.0886245	21.049	20.8338	20.6212	21.2244	20.9313	20.596	20.8648	20.9816
Q99PP2	ZN318_MOUSE	Znf318	0.224699	0.0617709	Not_significant		0.0617709	20.2882	20.4656	20.524	20.6484	20.5715	20.5485	20.2857	20.2734
Q99PP7	TRI33_MOUSE	Trim33	0.387929	0.0605803	Not_significant		0.0605803	23.372	23.2964	23.1696	23.3734	23.2996	23.3421	23.1261	23.2012
Q99PT1	GDIR1_MOUSE	Arhgdia	0.949	0.114757	Not_significant		0.114757	28.3377	28.2361	28.1335	28.3006	28.2508	28.1544	28.0676	28.0762
Q99PT3	IN80B_MOUSE	Ino80b	0.0214543	-0.0212922	Not_significant		-0.0212922	21.7595	21.4609	20.906	20.605	21.5041	21.5655	20.6385	21.1085
Q99PU7	BAP1_MOUSE	Bap1	0.618031	-0.138311	Not_significant		-0.138311	19.6355	19.6851	19.7857	19.9175	20.0776	19.9696	19.8555	19.6744
Q99PU8	DHX30_MOUSE	Dhx30	0.569375	-0.0616508	Not_significant		-0.0616508	22.9281	23.104	23.1012	23.1391	23.1537	23.1623	23.0847	23.1183
Q99PV0	PRP8_MOUSE	Prpf8	0.0433455	0.0179386	Not_significant		0.0179386	24.1999	24.6229	24.6897	24.7701	24.4013	24.4985	24.5919	24.7192
Q9BCZ4	SELS_MOUSE	Selenos	0.803994	0.244257	Not_significant		0.244257	20.7796	21.0079	20.6584	20.9267	20.9198	20.6838	20.463	20.3289
Q9CPN8	IF2B3_MOUSE	Igf2bp3	0.088686	0.0326376	Not_significant		0.0326376	25.321	25.6471	25.7846	25.8651	25.4603	25.6297	25.7433	25.6539
Q9CPP0	NPM3_MOUSE	Npm3	0.562602	-0.164302	Not_significant		-0.164302	25.8875	26.1567	26.3022	26.3656	26.2796	26.1307	26.5068	26.4522
Q9CPP6	NDUA5_MOUSE	Ndufa5	0.0920427	-0.0243611	Not_significant		-0.0243611	23.331	22.9838	23.0768	23.3488	23.2434	23.2576	23.2156	23.1212
Q9CPQ1	COX6C_MOUSE	Cox6c	0.295305	-0.0609407	Not_significant		-0.0609407	24.516	24.5881	24.3903	24.5252	24.7425	24.6239	24.3907	24.5062
Q9CPQ3	TOM22_MOUSE	Tomm22	0.585265	-0.526227	Not_significant		-0.526227	19.7004	20.5354	21.3568	20.7273	20.6127	20.7515	21.6228	21.4377
Q9CPQ5	CENPQ_MOUSE	Cenpq	0.0952236	-0.0384049	Not_significant		-0.0384049	19.214	19.3959	19.5383	19.5171	19.1646	19.318	19.6799	19.6564
Q9CPQ8	ATP5L_MOUSE	Atp5mg	0.296912	-0.109314	Not_significant		-0.109314	22.6162	22.7782	23.0209	23.2215	22.8363	23.0522	22.9773	23.2082
Q9CPR1	RWDD4_MOUSE	Rwdd4	0.436078	-0.0969019	Not_significant		-0.0969019	22.6196	22.4844	22.5369	22.56	22.7069	22.8614	22.6142	22.4061
Q9CPR4	RL17_MOUSE	Rpl17	0.239281	0.126156	Not_significant		0.126156	27.9006	27.8892	27.4215	27.7098	28.0161	27.8039	27.3187	27.2777
Q9CPR5	RM15_MOUSE	Mrpl15	0.217246	0.0497451	Not_significant		0.0497451	23.2969	23.1469	23.2827	23.342	23.2561	22.9781	23.3021	23.3331
Q9CPR7	SIKE1_MOUSE	Sike1	0.180682	-0.066298	Not_significant		-0.066298	19.8786	19.9864	20.3686	20.0555	19.8581	20.2513	20.2841	20.1608
Q9CPR8	NSE3_MOUSE	Nsmce3	0.179428	0.045505	Not_significant		0.045505	22.4961	22.5491	22.3053	22.521	22.6583	22.4082	22.3007	22.3223
Q9CPS7	PNO1_MOUSE	Pno1	1.00238	-0.441442	Not_significant		-0.441442	21.4566	22.2691	22.386	22.0193	22.5761	22.211	22.6302	22.4795
Q9CPS8	SMAKA_MOUSE		0.235409	-0.347046	Not_significant		-0.347046	17.8757	18.8531	18.9406	19.5971	17.9562	18.8369	19.8625	19.9992
Q9CPT0	B2L14_MOUSE	Bcl2l14	0.0713589	0.0610766	Not_significant		0.0610766	21.1078	21.0927	20.5105	20.4852	20.9395	21.3558	20.3711	20.2855
Q9CPT3	NANP_MOUSE	Nanp	0.0302725	0.0219727	Not_significant		0.0219727	20.0712	20.0167	20.2664	20.3208	20.2414	19.4602	20.3292	20.5562
Q9CPT4	MYDGF_MOUSE	Mydgf	0.250174	0.138474	Not_significant		0.138474	22.954	23.5626	23.7052	23.8725	23.1042	23.571	23.5128	23.3523
Q9CPT5	NOP16_MOUSE	Nop16	0.210749	0.0592089	Not_significant		0.0592089	25.6402	25.6493	25.385	25.6319	25.7104	25.6371	25.3457	25.3763
Q9CPU0	LGUL_MOUSE	Glo1	0.110141	0.03825	Not_significant		0.03825	25.3378	25.5485	25.3082	25.5232	25.6367	25.5093	25.2858	25.1328
Q9CPU2	NDUB2_MOUSE	Ndufb2	0.186826	-0.0960202	Not_significant		-0.0960202	21.8797	22.1123	22.4165	22.4277	22.0161	22.0847	22.4693	22.6501
Q9CPV1	SKA1_MOUSE	Ska1	0.0745771	0.0830693	Not_significant		0.0830693	19.1675	18.9378	18.8833	18.9175	19.6592	19.1807	18.9341	17.7998
Q9CPV2	APC16_MOUSE	Anapc16	0.894953	-0.348071	Not_significant		-0.348071	19.6258	20.4317	20.3972	20.3032	20.4625	20.6911	20.5009	20.4957
Q9CPV3	RM42_MOUSE	Mrpl42	0.461172	0.0987272	Not_significant		0.0987272	21.35	21.2785	21.0892	21.2993	21.2895	20.9344	21.1669	21.2314
Q9CPV4	GLOD4_MOUSE	Glod4	0.406931	-0.318681	Not_significant		-0.318681	21.9117	22.9602	23.3153	23.0087	22.7404	22.9628	23.39	23.3773
Q9CPV5	PMF1_MOUSE	Pmf1	0.337373	0.0707369	Not_significant		0.0707369	22.2483	22.2706	21.9981	22.1021	22.2149	22.1668	21.9715	21.9831
Q9CPW2	FDX2_MOUSE	Fdx2	0.0574028	-0.209273	Not_significant		-0.209273	15.6311	19.206	19.7734	19.5276	19.3727	16.2533	19.4004	19.9488
Q9CPW3	RM54_MOUSE	Mrpl54	0.512835	-1.78694	Not_significant		-1.78694	14.825	21.0674	21.3462	21.2021	21.1334	21.2856	21.4599	21.7096
Q9CPW4	ARPC5_MOUSE	Arpc5	0.10266	0.0444221	Not_significant		0.0444221	25.1407	25.1061	24.7602	24.8102	25.1421	25.1101	24.6977	24.6895
Q9CPW7	ZMAT2_MOUSE	Zmat2	0.421229	-0.14492	Not_significant		-0.14492	23.2598	23.8366	23.6855	23.7316	23.9829	23.8346	23.6054	23.6703
Q9CPX6	ATG3_MOUSE	Atg3	0.756663	0.21688	Not_significant		0.21688	21.0088	20.8677	20.4572	20.7798	20.7408	20.647	20.4212	20.4371
Q9CPX7	RT16_MOUSE	Mrps16	0.952393	-0.282667	Not_significant		-0.282667	23.138	23.4687	23.6222	23.7414	23.6543	23.7022	23.7455	23.9989
Q9CPX9	APC11_MOUSE	Anapc11	0.116237	0.22274	Not_significant		0.22274	19.7037	18.9482	17.3462	19.2195	19.5873	19.2831	17.7781	17.6782
Q9CPY0	MRM2_MOUSE	Mrm2	0.416082	-0.945762	Not_significant		-0.945762	15.4919	19.5258	19.3141	19.5528	19.3122	19.7315	19.0345	19.5895
Q9CPY1	RM51_MOUSE	Mrpl51	0.740569	-0.172302	Not_significant		-0.172302	23.0139	23.344	23.3921	23.5065	23.5702	23.5378	23.3781	23.4597
Q9CPY3	CDCA5_MOUSE	Cdca5	0.0730974	-0.0518398	Not_significant		-0.0518398	23.1882	23.0755	22.57	22.7937	23.3805	23.2613	22.5288	22.6643
Q9CPY7	AMPL_MOUSE	Lap3	0.175668	-0.0701895	Not_significant		-0.0701895	27.0053	27.4432	27.6304	27.5814	27.3743	27.3795	27.5936	27.5936
Q9CPZ8	COXM1_MOUSE	Cmc1	0.449786	-0.401625	Not_significant		-0.401625	18.714	20.2298	20.3243	20.3702	20.275	20.4025	20.269	20.2982
Q9CQ06	RM24_MOUSE	Mrpl24	0.905115	-0.228938	Not_significant		-0.228938	22.3975	22.5678	22.7928	22.9227	22.7719	22.8548	23.0046	22.9653
Q9CQ10	CHMP3_MOUSE	Chmp3	0.418376	0.0341544	Not_significant		0.0341544	23.8053	23.9101	23.8729	23.7758	23.864	23.7896	23.7907	23.7832
Q9CQ13	COPRS_MOUSE	Coprs	0.514843	-0.43854	Not_significant		-0.43854	19.2348	20.4445	20.8094	20.4914	20.3406	20.4066	21.0774	20.9098
Q9CQ18	RNH2C_MOUSE	Rnaseh2c	0.720774	-0.376808	Not_significant		-0.376808	22.3366	23.2109	23.3813	23.2898	23.2023	23.441	23.506	23.5765
Q9CQ21	MCTS2_MOUSE	Mcts2	0.554247	0.291322	Not_significant		0.291322	21.7628	21.0306	20.7205	21.3313	20.8905	20.6424	21.0398	21.1072
Q9CQ22	LTOR1_MOUSE	Lamtor1	0.179943	0.0485983	Not_significant		0.0485983	20.7879	20.95	21.0758	21.2078	20.8994	20.8342	21.0125	21.081
Q9CQ25	MZT2_MOUSE	Mzt2	0.0291544	-0.0169621	Not_significant		-0.0169621	22.581	22.5946	22.7057	21.8375	22.4117	22.4564	22.456	22.4626
Q9CQ28	DPH6_MOUSE	Dph6	0.686917	0.405185	Not_significant		0.405185	22.7783	22.0816	21.7759	21.6749	22.08	21.6063	21.5533	21.4504
Q9CQ33	LZTR1_MOUSE	Lztr1	0.111875	0.0412974	Not_significant		0.0412974	17.6378	17.8214	17.9541	18.0768	18.0405	17.7198	17.9517	17.6129
Q9CQ36	DPOE4_MOUSE	Pole4	0.208842	-0.0992813	Not_significant		-0.0992813	21.566	21.9841	21.5433	21.6618	21.9701	22.0883	21.7272	21.3667
Q9CQ37	UBE2T_MOUSE	Ube2t	0.259052	-0.109842	Not_significant		-0.109842	20.4807	20.555	20.4175	20.1087	20.7597	20.7376	20.2643	20.2396
Q9CQ39	MED21_MOUSE	Med21	0.394845	-0.46795	Not_significant		-0.46795	19.6053	19.9877	20.39	20.5119	21.971	19.8365	20.0946	20.4646
Q9CQ40	RM49_MOUSE	Mrpl49	0.403285	0.234251	Not_significant		0.234251	21.3304	20.7871	20.2538	20.5739	20.8275	20.2667	20.508	20.406
Q9CQ43	DUT_MOUSE	Dut	0.0958205	0.0458894	Not_significant		0.0458894	26.3865	26.3959	25.9326	26.1384	26.4404	26.3583	25.9649	25.9062
Q9CQ45	NENF_MOUSE	Nenf	0.00753798	-0.00618887	Not_significant		-0.00618887	19.244	19.2584	18.6576	18.6787	19.4547	19.2113	18.6121	18.5853
Q9CQ48	NUDC2_MOUSE	Nudcd2	0.0180099	0.0038991	Not_significant		0.0038991	25.5302	25.7836	25.6208	25.6444	25.7195	25.7367	25.5773	25.5299
Q9CQ49	NCBP2_MOUSE	Ncbp2	0.423962	-0.0846958	Not_significant		-0.0846958	22.939	23.3021	23.2394	23.0381	23.2462	23.1929	23.266	23.1523
Q9CQ54	NDUC2_MOUSE	Ndufc2	1.0804	-0.417892	Not_significant		-0.417892	21.8241	22.1461	22.6809	22.2844	22.4506	22.5306	22.7952	22.8308
Q9CQ56	USE1_MOUSE	Use1	1.33208	0.333597	Not_significant		0.333597	23.2945	23.1611	23.1035	22.9908	23.005	23.0013	22.5453	22.6639
Q9CQ60	6PGL_MOUSE	Pgls	1.41468	0.246614	Not_significant		0.246614	24.8364	24.6212	24.517	24.7736	24.5256	24.5572	24.3263	24.3526
Q9CQ62	DECR_MOUSE	Decr1	0.155246	-0.0640917	Not_significant		-0.0640917	22.5999	22.6285	22.984	23.1633	22.7771	22.7744	23.0024	23.0781
Q9CQ65	MTAP_MOUSE	Mtap	0.171205	0.0535469	Not_significant		0.0535469	24.4426	24.3752	24.2647	24.5785	24.5348	24.5183	24.286	24.1077
Q9CQ69	QCR8_MOUSE	Uqcrq	0.25498	0.061738	Not_significant		0.061738	24.1796	23.8257	23.9517	24.2071	23.8762	23.9764	24.0204	24.0442
Q9CQ71	RFA3_MOUSE	Rpa3	0.878308	-0.290736	Not_significant		-0.290736	22.3433	22.8447	22.7571	22.9989	22.9529	22.812	23.1172	23.2249
Q9CQ75	NDUA2_MOUSE	Ndufa2	0.164296	-0.0382061	Not_significant		-0.0382061	24.0673	23.937	23.8334	24.0982	24.1038	24.1571	23.8727	23.9552
Q9CQ79	TXND9_MOUSE	Txndc9	0.0397933	0.0375652	Not_significant		0.0375652	22.9149	22.8217	22.1798	22.4135	23.2342	22.7587	22.1109	22.0758
Q9CQ80	VPS25_MOUSE	Vps25	0.113787	0.0959339	Not_significant		0.0959339	21.4159	21.6225	22.148	22.158	21.6056	21.089	22.1121	22.1541
Q9CQ82	CENPR_MOUSE	Itgb3bp	0.712138	-0.474562	Not_significant		-0.474562	19.6313	20.7907	20.9682	20.9609	20.9756	21.0075	21.1754	21.0909
Q9CQ88	TSN31_MOUSE	Tspan31	0.186266	-0.104965	Not_significant		-0.104965	18.8861	18.6016	19.3234	18.9245	18.6551	18.9854	19.4505	19.0644
Q9CQ90	CI085_MOUSE		0.481835	0.269664	Not_significant		0.269664	20.1595	19.8783	19.6119	20.0805	20.1172	19.0615	19.8311	19.6416
Q9CQ92	FIS1_MOUSE	Fis1	0.298438	-0.306158	Not_significant		-0.306158	20.7172	21.9686	22.4166	22.22	21.7908	21.8029	22.4936	22.4597
Q9CQA1	TPPC5_MOUSE	Trappc5	0.322912	-0.13413	Not_significant		-0.13413	20.5756	21.0325	21.2567	20.5772	21.1196	20.9466	20.9127	20.9997
Q9CQA3	SDHB_MOUSE	Sdhb	0.259547	-0.190704	Not_significant		-0.190704	24.4123	24.6206	25.2703	25.403	24.7116	24.9194	25.4341	25.4039
Q9CQA5	MED4_MOUSE	Med4	0.203778	-0.0311971	Not_significant		-0.0311971	22.3543	22.5189	22.3786	22.3127	22.4634	22.5029	22.4094	22.3135
Q9CQA6	CHCH1_MOUSE	Chchd1	0.107716	-0.0636458	Not_significant		-0.0636458	21.3487	20.6913	20.3875	20.7575	21.0901	20.7414	20.8853	20.7228
Q9CQA9	NTPCR_MOUSE	Ntpcr	0.809581	0.154254	Not_significant		0.154254	21.3654	21.1364	21.0451	21.4155	21.001	21.0827	21.1039	21.1578
Q9CQB2	MCRI2_MOUSE	Mcrip2	0.31943	0.21057	Not_significant		0.21057	20.7773	20.4381	20.0629	20.3012	20.384	20.7559	19.7528	19.8445
Q9CQB5	CISD2_MOUSE	Cisd2	0.565312	1.75689	Not_significant		1.75689	21.8993	21.9771	21.4266	21.4226	21.6263	15.6085	20.9813	21.4819
Q9CQC6	5MP2_MOUSE	Bzw1	0.305719	-0.197551	Not_significant		-0.197551	23.2896	24.1694	24.4031	24.1536	23.9874	24.009	24.429	24.3806
Q9CQC7	NDUB4_MOUSE	Ndufb4	0.267948	0.0592136	Not_significant		0.0592136	23.534	23.5234	23.5754	23.8594	23.4848	23.4896	23.6376	23.6433
Q9CQC8	SPG21_MOUSE	Spg21	0.257977	-0.212546	Not_significant		-0.212546	19.9642	21.0546	21.2177	21.4387	21.013	20.9741	21.2932	21.245
Q9CQC9	SAR1B_MOUSE	Sar1b	0.341014	-0.251092	Not_significant		-0.251092	21.8796	23.3334	23.0234	22.8501	23.0727	23.0412	23.0438	22.9332
Q9CQD1	RAB5A_MOUSE	Rab5a	0.468899	-0.449179	Not_significant		-0.449179	20.0449	20.9048	21.726	21.2985	20.8395	21.2599	21.8981	21.7735
Q9CQD4	CH1B2_MOUSE	Chmp1b2	0.546059	0.544911	Not_significant		0.544911	20.9016	20.1534	19.3144	19.5555	20.1853	19.6306	19.094	18.8353
Q9CQE0	RN138_MOUSE	Rnf138	0.18097	0.137918	Not_significant		0.137918	20.9977	20.4744	20.0245	19.8879	20.6685	20.1833	19.9862	19.9949
Q9CQE3	RT17_MOUSE	Mrps17	0.197718	-0.0427847	Not_significant		-0.0427847	22.1494	22.2709	22.3115	22.4541	22.5059	22.3296	22.2571	22.2644
Q9CQE6	ASF1A_MOUSE	Asf1a	0.00334246	0.00219822	Not_significant		0.00219822	18.9874	19.0741	19.37	19.3109	19.0219	18.7143	19.373	19.6245
Q9CQE6;Q9DAP7	ASF1A_MOUSE;ASF1B_MOUSE	Asf1a;Asf1b	0.415486	0.253473	Not_significant		0.253473	25.2363	24.9629	24.4629	24.6317	25.0379	24.8023	24.234	24.2057
Q9CQE7	ERGI3_MOUSE	Ergic3	0.628263	-1.13137	Not_significant		-1.13137	16.3907	15.2939	18.2421	18.92	17.9275	18.2513	18.9056	18.2877
Q9CQE8	RTRAF_MOUSE	RTRAF	0.340117	-0.0786548	Not_significant		-0.0786548	25.1496	25.459	25.5563	25.5639	25.518	25.4762	25.489	25.5602
Q9CQF0	RM11_MOUSE	Mrpl11	1.19028	-0.24733	Not_significant		-0.24733	22.435	22.7042	22.8424	22.926	22.9817	22.9494	22.9374	23.0285
Q9CQF3	CPSF5_MOUSE	Nudt21	0.310394	-0.194319	Not_significant		-0.194319	23.3525	23.9408	24.3233	24.1378	23.8505	23.8637	24.396	24.4215
Q9CQF4	MRES1_MOUSE	Mtres1	0.434191	-0.274059	Not_significant		-0.274059	20.3859	20.5341	21.2435	20.873	20.6066	20.7563	21.4474	21.3224
Q9CQF6	ADPPT_MOUSE	Aasdhppt	0.619736	0.190864	Not_significant		0.190864	20.4989	20.7005	20.1752	20.1798	20.3556	20.2591	20.1418	20.0344
Q9CQF8	RT63_MOUSE	Mrpl57	1.00941	-0.333633	Not_significant		-0.333633	20.3419	20.8707	20.8338	21.0824	21.1015	20.9441	21.1514	21.2664
Q9CQF9	PCYOX_MOUSE	Pcyox1	0.0299767	0.0695791	Not_significant		0.0695791	16.9161	18.5168	19.0409	18.9847	18.1789	16.5809	19.0696	19.3508
Q9CQG2	MET16_MOUSE	Mettl16	0.435557	-0.250133	Not_significant		-0.250133	20.5774	21.638	21.3975	21.6082	21.6252	21.3821	21.5467	21.6675
Q9CQH3	NDUB5_MOUSE	Ndufb5	0.00151581	-0.00048542	Not_significant		-0.00048542	21.8759	21.9789	22.132	22.1748	21.7992	22.1079	22.1051	22.1512
Q9CQH7	BT3L4_MOUSE	Btf3l4	0.583958	0.180389	Not_significant		0.180389	24.9106	24.3647	24.5444	24.4253	24.4209	24.1524	24.4419	24.5082
Q9CQI3	GMFB_MOUSE	Gmfb	0.35639	0.0673065	Not_significant		0.0673065	22.3076	22.3599	22.1967	22.3811	22.3168	22.0875	22.3997	22.1721
Q9CQI6	COTL1_MOUSE	Cotl1	0.0222086	-0.0346961	Not_significant		-0.0346961	24.0116	24.2836	23.1303	22.8034	24.4582	24.0807	22.9782	22.8506
Q9CQI7	RU2B_MOUSE	Snrpb2	0.115596	0.0308247	Not_significant		0.0308247	24.3956	24.7616	24.6734	24.7794	24.6629	24.7258	24.536	24.562
Q9CQI9	MED30_MOUSE	Med30	0.13314	0.0637479	Not_significant		0.0637479	20.7798	20.9994	20.6022	20.7492	21.1374	20.6521	20.3578	20.7282
Q9CQJ2	PIHD1_MOUSE	Pih1d1	0.0545492	0.0183215	Not_significant		0.0183215	23.0998	22.85	22.639	22.854	22.9934	22.9323	22.6954	22.7483
Q9CQJ4	RING2_MOUSE	Rnf2	0.571601	-0.215918	Not_significant		-0.215918	23.763	24.3062	24.466	24.4961	24.3291	24.51	24.5168	24.5392
Q9CQJ6	DENR_MOUSE	Denr	0.638014	-0.478923	Not_significant		-0.478923	21.2492	22.4112	22.8345	22.4866	22.4852	22.6608	22.95	22.8011
Q9CQJ7	PTTG1_MOUSE	Pttg1	0.210151	-0.322506	Not_significant		-0.322506	17.6855	19.4883	17.5037	17.8943	18.9902	17.2593	18.914	18.6983
Q9CQJ8	NDUB9_MOUSE	Ndufb9	0.622005	-0.245021	Not_significant		-0.245021	22.5335	23.083	23.1437	23.3565	23.0864	23.2772	23.3686	23.3644
Q9CQK1	ZNHI3_MOUSE	Znhit3	0.147314	-0.156422	Not_significant		-0.156422	22.6686	21.779	21.4382	21.6165	22.6642	22.4082	21.6205	21.4349
Q9CQK7	RWDD1_MOUSE	Rwdd1	0.184496	-0.0914307	Not_significant		-0.0914307	19.7172	20.5439	20.5214	20.27	20.4203	20.3349	20.3605	20.3025
Q9CQL4	RM20_MOUSE	Mrpl20	0.75807	-0.303184	Not_significant		-0.303184	18.8061	18.4582	18.0019	18.7316	18.8849	18.9721	18.6985	18.6551
Q9CQL5	RM18_MOUSE	Mrpl18	0.107382	-0.0289502	Not_significant		-0.0289502	22.7179	22.8272	22.9086	23.1387	22.8598	23.0157	22.8429	22.9896
Q9CQL6	RM35_MOUSE	Mrpl35	0.719031	-0.219167	Not_significant		-0.219167	20.9379	21.1054	21.1221	21.408	21.4397	21.0415	21.5634	21.4054
Q9CQL7	MOFA1_MOUSE	Mrfap1	0.138203	-0.124696	Not_significant		-0.124696	22.9958	23.3535	22.3605	22.6757	23.5104	23.3152	22.3645	22.6943
Q9CQM5	TXD17_MOUSE	Txndc17	0.104726	-0.0359182	Not_significant		-0.0359182	25.321	25.5477	25.387	25.5346	25.666	25.6651	25.4053	25.1974
Q9CQM9	GLRX3_MOUSE	Glrx3	1.6357	-0.202673	Not_significant		-0.202673	24.238	24.4609	24.2095	24.3519	24.5849	24.5627	24.4863	24.4371
Q9CQN1	TRAP1_MOUSE	Trap1	0.216292	-0.118421	Not_significant		-0.118421	25.5681	26.0776	26.3367	26.363	25.9026	26.1338	26.3807	26.402
Q9CQN7	RM41_MOUSE	Mrpl41	0.556107	-0.514788	Not_significant		-0.514788	19.9629	21.1807	21.7235	21.7152	21.364	21.566	21.8928	21.8187
Q9CQP0	RM33_MOUSE	Mrpl33	0.516409	-0.243523	Not_significant		-0.243523	21.2387	21.5213	21.7583	22.071	22.1023	21.5997	21.7615	22.0999
Q9CQP3	CHCH5_MOUSE	Chchd5	1.69218	-0.187141	Not_significant		-0.187141	22.1785	22.3868	22.348	22.4042	22.4987	22.5337	22.5885	22.4452
Q9CQQ4	GEMI2_MOUSE	Gemin2	0.14052	-0.0337996	Not_significant		-0.0337996	22.2647	22.4706	22.2918	22.5223	22.525	22.4712	22.4567	22.2317
Q9CQQ7	AT5F1_MOUSE	Atp5pb	0.212224	-0.100426	Not_significant		-0.100426	24.9067	25.4072	25.5654	25.4951	25.2115	25.2839	25.6032	25.6776
Q9CQQ8	LSM7_MOUSE	Lsm7	0.0796466	0.0172658	Not_significant		0.0172658	25.6725	25.8136	25.7691	25.9531	25.8621	25.8715	25.7554	25.6503
Q9CQR2	RS21_MOUSE	Rps21	0.0944505	-0.024363	Not_significant		-0.024363	28.205	28.1762	28.0346	28.0504	28.3462	28.2066	28.0258	27.9852
Q9CQR4	ACO13_MOUSE	Acot13	0.35121	-0.187675	Not_significant		-0.187675	21.9557	22.5693	22.8914	22.8052	22.6331	22.5635	22.9675	22.8082
Q9CQR6	PPP6_MOUSE	Ppp6c	0.683171	0.087976	Not_significant		0.087976	23.0285	22.9144	22.7815	23.0399	22.8948	22.8213	22.8394	22.8568
Q9CQS2	NOP10_MOUSE	Nop10	0.438552	-0.114648	Not_significant		-0.114648	24.2878	24.6036	24.6512	24.807	24.6829	24.8133	24.703	24.6089
Q9CQS5	RIOK2_MOUSE	Riok2	0.0980637	-0.124139	Not_significant		-0.124139	22.4064	22.5829	21.4609	21.5711	22.8655	22.6415	21.5999	21.411
Q9CQS7	DPA5A_MOUSE	Dppa5a	0.0807342	0.0482984	Not_significant		0.0482984	26.8352	26.6885	26.1611	26.3511	26.6754	26.7641	26.1702	26.233
Q9CQS8	SC61B_MOUSE	Sec61b	0.19151	-0.123758	Not_significant		-0.123758	23.8045	24.5835	24.736	24.8808	24.3828	24.6529	24.7486	24.7156
Q9CQT1	MTNA_MOUSE	Mri1	0.861419	0.104347	Not_significant		0.104347	26.1302	26.2821	26.2261	26.0966	25.9567	26.0805	26.1486	26.1318
Q9CQT2	RBM7_MOUSE	Rbm7	0.0999491	-0.0267963	Not_significant		-0.0267963	24.0898	24.4983	24.4272	24.4914	24.3784	24.3949	24.3884	24.4522
Q9CQT5	POMP_MOUSE	Pomp	0.456808	-0.941479	Not_significant		-0.941479	16.0723	20.036	18.9836	19.2753	20.4039	19.4851	18.8279	19.4162
Q9CQU0	TXD12_MOUSE	Txndc12	0.241162	-0.0869436	Not_significant		-0.0869436	24.0865	24.2697	24.6375	24.5584	24.3923	24.32	24.62	24.5676
Q9CQU5	ZWINT_MOUSE	Zwint	0.174465	-0.0362778	Not_significant		-0.0362778	22.8202	22.9696	22.9142	22.8408	23.1091	22.7603	22.947	22.8734
Q9CQU8	IMP1L_MOUSE	Immp1l	0.590197	1.85709	Not_significant		1.85709	19.4983	19.8243	16.4164	20.2898	17.0943	16.4767	20.3769	14.6527
Q9CQV1	TIM16_MOUSE	Pam16	1.81912	-0.115304	Not_significant		-0.115304	23.0031	22.9095	22.9907	22.932	23.0458	23.1514	23.0506	23.0487
Q9CQV4	RETR3_MOUSE	Retreg3	0.354236	-0.220009	Not_significant		-0.220009	19.3602	20.481	20.3548	20.1874	20.2538	20.0953	20.4846	20.4298
Q9CQV5	RT24_MOUSE	Mrps24	0.365883	-0.236757	Not_significant		-0.236757	21.3798	22.215	22.4021	22.4407	22.0398	22.2548	22.4389	22.6511
Q9CQV6	MLP3B_MOUSE	Map1lc3b	0.0939268	-0.100903	Not_significant		-0.100903	22.4694	22.8514	21.7774	22.325	23.2694	22.6825	21.9451	21.9297
Q9CQV7	TIM14_MOUSE	Dnajc19	0.0421507	-0.00990343	Not_significant		-0.00990343	23.0327	23.1274	23.2565	23.3394	23.1111	23.3264	23.1784	23.1796
Q9CQV8	1433B_MOUSE	Ywhab	0.495418	0.111289	Not_significant		0.111289	25.0182	25.0924	24.7823	24.9042	24.959	24.9804	24.7332	24.6792
Q9CQW1	YKT6_MOUSE	Ykt6	0.368645	-1.1786	Not_significant		-1.1786	15.8435	20.8236	21.6231	21.2603	20.642	20.5259	21.5971	21.4998
Q9CQW2	ARL8B_MOUSE	Arl8b	0.221655	-0.100209	Not_significant		-0.100209	22.737	23.2901	23.5133	23.4125	23.1903	23.3459	23.3756	23.442
Q9CQW9	IFM3_MOUSE	Ifitm3	1.08107	-0.424306	Not_significant		-0.424306	23.3531	24.0423	24.128	24.07	24.0662	24.3383	24.3926	24.4935
Q9CQX2	CYB5B_MOUSE	Cyb5b	0.866297	0.115309	Not_significant		0.115309	24.475	24.3583	24.398	24.4753	24.2576	24.2367	24.2594	24.4917
Q9CQX4	PAF15_MOUSE	Pclaf	0.0205958	0.0112987	Not_significant		0.0112987	20.4211	19.6896	20.0031	20.1895	20.0653	19.8018	20.0774	20.3136
Q9CQX8	KGD4_MOUSE	Mrps36	0.6977	-0.334526	Not_significant		-0.334526	25.6095	26.2162	26.6165	26.4577	26.3726	26.5167	26.6624	26.6863
Q9CQY2	RAMAC_MOUSE	Ramac	0.413977	-0.190369	Not_significant		-0.190369	21.9161	22.3134	21.9233	21.5178	22.3147	22.3165	21.9624	21.8385
Q9CQY5	MAGT1_MOUSE	Magt1	0.383882	0.258918	Not_significant		0.258918	21.673	21.5465	21.8513	22.1619	20.8694	21.4142	22.0422	21.8714
Q9CQY6	UQCC2_MOUSE	Uqcc2	0.871121	-0.244742	Not_significant		-0.244742	20.1882	20.4376	20.5552	20.5191	20.4488	20.4943	20.8583	20.8777
Q9CQZ1	HSBP1_MOUSE	Hsbp1	1.27528	-0.209486	Not_significant		-0.209486	23.825	23.6042	23.8518	23.9285	24.1459	24.0404	23.9531	23.908
Q9CQZ5	NDUA6_MOUSE	Ndufa6	0.595223	-0.0816531	Not_significant		-0.0816531	23.4235	23.502	23.449	23.5538	23.5401	23.6937	23.418	23.603
Q9CQZ6	NDUB3_MOUSE	Ndufb3	0.29836	-0.171386	Not_significant		-0.171386	21.3911	21.2217	21.9489	21.5904	21.2263	21.625	22.0026	21.9838
Q9CQZ7	RPC10_MOUSE	Polr3k	0.0756303	-0.0616446	Not_significant		-0.0616446	21.7423	21.3283	20.8268	21.2722	21.877	21.5525	21.1241	20.8626
Q9CR00	PSMD9_MOUSE	Psmd9	0.17827	0.08602	Not_significant		0.08602	24.1448	24.0608	23.7077	23.9392	24.267	24.0151	23.6642	23.562
Q9CR02	TMA16_MOUSE	Tma16	0.525592	-0.252578	Not_significant		-0.252578	21.9698	22.7988	22.8872	22.8399	22.9086	22.7738	22.8833	22.9404
Q9CR08	RPP29_MOUSE	Pop4	0.048203	0.0242753	Not_significant		0.0242753	20.8493	21.1831	21.2251	21.2567	20.6971	21.0798	21.3769	21.2632
Q9CR09	UFC1_MOUSE	Ufc1	0.108352	-0.0731797	Not_significant		-0.0731797	21.9676	22.9323	22.8015	22.7674	22.5637	22.4213	22.9239	22.8527
Q9CR11	YETS4_MOUSE	Yeats4	0.173701	-0.0583239	Not_significant		-0.0583239	20.9312	21.2569	21.2707	21.3467	21.0485	21.2017	21.2999	21.4886
Q9CR16	PPID_MOUSE	Ppid	1.03043	-0.221633	Not_significant		-0.221633	25.251	25.7274	25.6339	25.5271	25.8551	25.6753	25.7941	25.7015
Q9CR23	TMEM9_MOUSE	Tmem9	0.320731	0.136321	Not_significant		0.136321	21.4095	21.5311	21.197	21.5469	21.4312	21.6648	20.9638	21.0795
Q9CR25	DPH2_MOUSE	Dph2	0.0756089	-0.0220251	Not_significant		-0.0220251	20.9103	21.04	21.031	21.1338	21.048	21.0043	21.302	20.8488
Q9CR26	VTA1_MOUSE	Vta1	0.173755	-0.0471473	Not_significant		-0.0471473	23.9086	23.7578	24.0788	23.9228	24.1551	24.0366	23.7816	23.8832
Q9CR27	WASC3_MOUSE	Washc3	0.556607	-0.149395	Not_significant		-0.149395	21.8079	21.9757	22.2325	22.2542	22.143	22.3949	22.1039	22.2262
Q9CR29	CCD43_MOUSE	Ccdc43	0.831057	0.0856156	Not_significant		0.0856156	23.4909	23.5842	23.376	23.5008	23.486	23.3556	23.3812	23.3867
Q9CR41	HYPK_MOUSE	Hypk	0.763341	-0.339619	Not_significant		-0.339619	23.2774	24.1252	24.1389	23.9753	24.1443	24.029	24.3757	24.3263
Q9CR46	SKA2_MOUSE	Ska2	0.299857	-1.05767	Not_significant		-1.05767	14.5139	20.2435	20.2867	20.6193	20.4458	19.9368	19.714	19.7975
Q9CR47	NSA2_MOUSE	Nsa2	0.00858348	0.00388813	Not_significant		0.00388813	24.824	24.6254	24.2595	24.5535	24.7822	24.6412	24.3298	24.4936
Q9CR50	ZN363_MOUSE	Rchy1	0.225836	0.190941	Not_significant		0.190941	20.2128	19.6872	19.3819	19.8252	20.1765	19.9383	19.35	18.8784
Q9CR51	VATG1_MOUSE	Atp6v1g1	0.0587191	-0.0218863	Not_significant		-0.0218863	23.1735	23.6004	23.7306	23.6677	23.4631	23.5607	23.6479	23.588
Q9CR55	CP087_MOUSE		0.0672968	0.0854654	Not_significant		0.0854654	19.6673	19.6175	18.7191	19.5297	20.1181	18.4726	18.7974	19.8036
Q9CR56	KBRS2_MOUSE	Nkiras2	0.620728	0.215945	Not_significant		0.215945	21.7238	21.1397	21.1426	21.1329	21.1694	21.1858	20.8513	21.0688
Q9CR57	RL14_MOUSE	Rpl14	0.425403	0.186221	Not_significant		0.186221	29.3803	29.0609	28.7245	28.8752	29.0836	29.0128	28.5243	28.6754
Q9CR59	G45IP_MOUSE	Gadd45gip1	0.722614	-0.133863	Not_significant		-0.133863	22.343	22.2042	22.1583	22.2992	22.5009	22.544	22.2401	22.255
Q9CR60	GOT1B_MOUSE	Golt1b	0.190352	-0.0668941	Not_significant		-0.0668941	20.1877	19.9565	20.38	20.274	19.9635	20.4118	20.4	20.2904
Q9CR61	NDUB7_MOUSE	Ndufb7	0.17021	0.0999174	Not_significant		0.0999174	21.8996	21.4962	20.8778	21.271	21.2842	21.4669	21.0862	21.3076
Q9CR62	M2OM_MOUSE	Slc25a11	0.0350386	-0.0326304	Not_significant		-0.0326304	21.0708	21.8166	22.1086	22.2694	21.3444	21.8562	22.0074	22.188
Q9CR68	UCRI_MOUSE	Uqcrfs1	0.366088	-0.145309	Not_significant		-0.145309	24.3475	24.3413	24.7461	24.8236	24.414	24.6437	24.9015	24.8805
Q9CR70	LAGE3_MOUSE	Lage3	0.134334	-0.0373025	Not_significant		-0.0373025	23.1396	23.2872	23.2386	23.1137	23.2947	23.4774	23.0725	23.0837
Q9CR78	MSD3_MOUSE	Msantd3	0.0542789	-0.113937	Not_significant		-0.113937	15.8103	16.5648	17.4921	17.7067	16.0432	15.9127	18.0803	17.9933
Q9CR80	FA32A_MOUSE	Fam32a	0.344037	-0.110144	Not_significant		-0.110144	22.4772	22.9414	22.741	22.7293	23.0927	22.6277	22.8608	22.7482
Q9CR86	CHSP1_MOUSE	Carhsp1	0.410443	-0.143411	Not_significant		-0.143411	20.8352	21.3855	21.306	20.859	21.161	21.2524	21.3853	21.1607
Q9CR88	RT14_MOUSE	Mrps14	0.277171	-0.108633	Not_significant		-0.108633	23.0529	22.9551	23.4837	23.5556	23.3647	23.2035	23.4509	23.4627
Q9CR95	NECP1_MOUSE	Necap1	0.201222	-0.120286	Not_significant		-0.120286	22.7713	23.7943	23.6065	23.5815	23.7531	23.488	23.4849	23.5086
Q9CR98	F136A_MOUSE	Fam136a	0.0320274	-0.0247722	Not_significant		-0.0247722	24.1206	23.8487	23.3762	23.617	24.2168	24.0429	23.3907	23.4111
Q9CRA5	GOLP3_MOUSE	Golph3	0.0903516	0.0893722	Not_significant		0.0893722	20.605	19.3426	19.4628	19.2285	19.9618	19.7271	19.3579	19.2346
Q9CRA8	EXOS5_MOUSE	Exosc5	0.0828929	0.0392137	Not_significant		0.0392137	24.3333	24.2795	23.8347	24.2665	24.3513	24.3639	23.9224	23.9195
Q9CRA9	FGOP2_MOUSE	Fgfr1op2	0.857867	-0.352604	Not_significant		-0.352604	19.5086	20.129	20.0191	20.454	20.2659	20.5035	20.2703	20.4814
Q9CRB2	NHP2_MOUSE	Nhp2	0.0397308	-0.0153484	Not_significant		-0.0153484	24.6708	24.6083	24.6252	24.4697	24.3827	24.8728	24.4008	24.7791
Q9CRB6	TPPP3_MOUSE	Tppp3	0.0248418	-0.0830841	Not_significant		-0.0830841	19.3218	19.2268	15.8753	17.6017	19.6769	19.2143	17.1094	16.3573
Q9CRB9	MIC19_MOUSE	Chchd3	0.161312	-0.0184274	Not_significant		-0.0184274	24.4762	24.398	24.3694	24.4738	24.5441	24.4415	24.4259	24.3795
Q9CRC3	CO040_MOUSE		0.684284	-0.439385	Not_significant		-0.439385	19.8211	20.9574	21.2067	20.6671	21.092	21.0912	21.2949	20.9316
Q9CRC6	BORC7_MOUSE	Borcs7	0.529434	-1.37072	Not_significant		-1.37072	16.0556	20.3948	20.8286	21.1383	21.012	20.7283	20.9845	21.1754
Q9CRC8	LRC40_MOUSE	Lrrc40	0.204151	0.0356388	Not_significant		0.0356388	23.6193	23.8629	23.7316	23.8023	23.8431	23.7263	23.6618	23.6422
Q9CRD0	OCAD1_MOUSE	Ociad1	0.911907	-0.225249	Not_significant		-0.225249	21.9268	22.3456	22.4881	22.3241	22.4368	22.4441	22.5841	22.5206
Q9CRD2	EMC2_MOUSE	Emc2	0.199414	0.101171	Not_significant		0.101171	22.4534	22.9661	23.0995	23.1959	22.546	22.7412	23.0168	23.0062
Q9CRT8	XPOT_MOUSE	Xpot	0.35291	0.182182	Not_significant		0.182182	20.0534	19.7346	20.5689	20.5494	20.0485	19.7911	20.2142	20.1238
Q9CS00	CATIN_MOUSE	Cactin	0.317295	-0.13614	Not_significant		-0.13614	19.9496	20.1056	20.3974	20.1458	19.8237	20.5056	20.3853	20.4284
Q9CS42	PRPS2_MOUSE	Prps2	0.488928	1.79542	Not_significant		1.79542	21.102	20.9244	21.7575	21.6466	14.6073	20.7407	21.372	21.5288
Q9CS42;Q9D7G0	PRPS1_MOUSE;PRPS2_MOUSE	Prps1;Prps2	0.442924	-0.196288	Not_significant		-0.196288	23.1275	23.8881	23.942	23.8488	23.8894	23.7878	24.0249	23.8895
Q9CS74	ECD_MOUSE	Ecd	0.0593765	0.0329714	Not_significant		0.0329714	21.6966	21.5061	21.0038	21.4383	21.7553	21.327	21.1524	21.2781
Q9CSH3	RRP44_MOUSE	Dis3	0.102555	0.0210381	Not_significant		0.0210381	23.0231	23.2744	23.2546	23.3736	23.2501	23.1876	23.2001	23.2037
Q9CSN1	SNW1_MOUSE	Snw1	0.105446	-0.0170493	Not_significant		-0.0170493	24.3474	24.5182	24.4038	24.4886	24.5011	24.548	24.3402	24.4369
Q9CSP9	TTC14_MOUSE	Ttc14	0.533715	-0.984273	Not_significant		-0.984273	15.9471	17.4846	19.2694	19.5778	18.8165	18.9086	19.3602	19.1307
Q9CSU0	RPR1B_MOUSE	Rprd1b	0.114756	-0.0393219	Not_significant		-0.0393219	22.3574	22.7541	22.9135	22.8521	22.7071	22.7482	22.8222	22.7569
Q9CSV6	SFT2C_MOUSE	Sft2d3	0.0955165	0.0724645	Not_significant		0.0724645	20.6653	20.774	21.3338	20.3197	20.4493	20.3656	21.1414	20.8468
Q9CT10	RANB3_MOUSE	Ranbp3	0.0350935	-0.00863266	Not_significant		-0.00863266	23.7776	24.0901	23.9795	24.1193	24.0677	23.9115	24.0425	23.9793
Q9CTH6	FCF1_MOUSE	Fcf1	0.0840009	-0.0239921	Not_significant		-0.0239921	23.6973	23.5889	23.5035	23.7807	23.7781	23.8363	23.4868	23.565
Q9CU62	SMC1A_MOUSE	Smc1a	0.340537	-0.0939755	Not_significant		-0.0939755	23.9982	24.3738	24.4331	24.5255	24.3685	24.4092	24.4671	24.4616
Q9CU65	ZMYM2_MOUSE	Zmym2	0.218387	-0.0557017	Not_significant		-0.0557017	21.3052	21.4702	21.6039	21.7641	21.5345	21.6586	21.5484	21.6247
Q9CUB6	OTUD1_MOUSE	Otud1	0.460784	0.344423	Not_significant		0.344423	16.8406	17.1973	16.0583	16.5494	16.8231	16.4308	16.3277	15.6864
Q9CVB6	ARPC2_MOUSE	Arpc2	0.297448	-0.195888	Not_significant		-0.195888	22.1259	23.0112	23.2239	23.0411	22.7741	22.8994	23.2893	23.2227
Q9CVD2	ATX3_MOUSE	Atxn3	0.0240732	0.00848389	Not_significant		0.00848389	21.9636	22.2634	22.3499	22.3457	21.9904	22.3113	22.3255	22.2614
Q9CVI2	F133B_MOUSE	Fam133b	1.65754	-0.221161	Not_significant		-0.221161	22.3105	22.4147	22.4234	22.5576	22.7329	22.5287	22.5953	22.7339
Q9CW03	SMC3_MOUSE	Smc3	0.292177	-0.103309	Not_significant		-0.103309	23.5209	23.9859	24.1204	24.098	23.9477	23.9686	24.0722	24.1498
Q9CW46	RAVR1_MOUSE	Raver1	0.510459	-0.0707297	Not_significant		-0.0707297	23.6565	23.684	23.6235	23.707	23.7176	23.9153	23.6804	23.6406
Q9CWD0	GTSFL_MOUSE	Gtsf1l	0.018313	-0.00786781	Not_significant		-0.00786781	21.4718	21.3961	21.232	21.4473	21.6385	21.6095	21.2334	21.0973
Q9CWD3	NUD17_MOUSE	Nudt17	0.10952	-0.182435	Not_significant		-0.182435	16.1259	17.4279	18.3094	18.504	17.1308	17.4363	18.3685	18.1613
Q9CWD8	NUBPL_MOUSE	Nubpl	0.673377	-0.325135	Not_significant		-0.325135	18.7424	19.3916	19.4499	19.7899	19.4585	19.7676	19.6334	19.815
Q9CWE0	MFR1L_MOUSE	Mtfr1l	0.607357	-0.228804	Not_significant		-0.228804	20.1588	20.2379	20.6873	20.8099	20.7238	20.8947	20.6592	20.5315
Q9CWF2	TBB2B_MOUSE	Tubb2b	1.43463	0.28148	Not_significant		0.28148	27.4557	27.2941	27.0818	27.3845	27.164	27.0777	27	26.8485
Q9CWH0	DPPA2_MOUSE	Dppa2	0.0403986	-0.0233331	Not_significant		-0.0233331	22.9719	22.5099	22.2576	22.6899	22.9593	22.722	22.3635	22.4778
Q9CWH5	TRM11_MOUSE	Trmt11	0.569909	-1.15961	Not_significant		-1.15961	16.5317	19.8464	20.7992	20.1149	20.5946	20.4761	20.4525	20.4075
Q9CWH6;Q9Z2U0	PSA7_MOUSE;PSMA8_MOUSE	Psma7;Psma8	0.498424	0.085752	Not_significant		0.085752	25.8584	25.8918	25.8344	25.9604	25.9359	25.9109	25.6302	25.725
Q9CWI3	BCCIP_MOUSE	Bccip	0.336868	-0.115339	Not_significant		-0.115339	22.8459	23.31	23.4393	23.4164	23.2577	23.3371	23.4785	23.3997
Q9CWJ9	PUR9_MOUSE	Atic	0.905955	0.1039	Not_significant		0.1039	26.1479	26.2404	26.231	26.3804	26.2221	26.1686	26.1245	26.069
Q9CWK3	CD2B2_MOUSE	Cd2bp2	0.899069	0.0658531	Not_significant		0.0658531	23.9061	23.798	23.8397	23.9237	23.8254	23.7886	23.8472	23.7429
Q9CWK8	SNX2_MOUSE	Snx2	0.266509	0.0562119	Not_significant		0.0562119	25.5521	25.7009	25.8685	25.8374	25.6146	25.5884	25.7799	25.7511
Q9CWK8;Q9WV80	SNX1_MOUSE;SNX2_MOUSE	Snx1;Snx2	0.340208	-0.444798	Not_significant		-0.444798	18.5575	20.0277	20.9725	20.1616	19.8589	20.0518	20.7778	20.81
Q9CWL8	CTBL1_MOUSE	Ctnnbl1	0.2426	-0.0707698	Not_significant		-0.0707698	21.1546	21.4798	21.6283	21.5115	21.3326	21.5741	21.556	21.5945
Q9CWM4	PFD1_MOUSE	Pfdn1	0.183436	0.0809922	Not_significant		0.0809922	25.5938	25.4964	25.1505	25.2018	25.5899	25.4158	25.0773	25.0355
Q9CWN7	CNO11_MOUSE	Cnot11	0.0157822	-0.007514	Not_significant		-0.007514	21.3316	21.8835	21.8216	21.6154	21.9711	21.6276	21.551	21.5325
Q9CWQ3	ATP23_MOUSE	Atp23	0.324441	-1.28241	Not_significant		-1.28241	16.1516	22.9414	20.6179	22.4929	22.9488	22.943	20.6786	20.763
Q9CWR1	WDR73_MOUSE	Wdr73	0.366883	-0.161683	Not_significant		-0.161683	20.2428	19.8075	19.4983	20.0026	20.2418	20.1567	20.0528	19.7465
Q9CWR2	SMYD3_MOUSE	Smyd3	0.0705143	-0.0119019	Not_significant		-0.0119019	24.2529	24.0956	24.0977	23.9691	24.1165	24.161	24.0853	24.1002
Q9CWR8	DNM3L_MOUSE	Dnmt3l	0.109905	0.228408	Not_significant		0.228408	19.1539	19.096	17.3853	18.2021	19.6455	18.9502	16.8556	17.4723
Q9CWS0	DDAH1_MOUSE	Ddah1	0.122057	-0.0635962	Not_significant		-0.0635962	20.4041	20.9786	20.4554	20.4008	20.7693	20.878	20.5849	20.2611
Q9CWS1	RN135_MOUSE	Rnf135	0.224016	0.226932	Not_significant		0.226932	20.4535	20.3601	19.4811	19.7929	20.4637	20.259	19.3608	19.0964
Q9CWS4	INT11_MOUSE	Ints11	0.0549606	0.024735	Not_significant		0.024735	21.9119	22.2695	22.2324	22.6839	22.2371	22.2372	22.2678	22.2567
Q9CWT2	BEX4_MOUSE	Bex4	0.682012	-0.866472	Not_significant		-0.866472	17.6555	16.3872	15.1878	16.6477	17.5723	17.3559	16.3866	18.0292
Q9CWT3	SNX10_MOUSE	Snx10	0.383085	-0.195034	Not_significant		-0.195034	16.9173	17.8276	17.4728	17.2526	17.8205	17.4511	17.6688	17.31
Q9CWT6	DDX28_MOUSE	Ddx28	1.38279	-0.132894	Not_significant		-0.132894	21.4735	21.5623	21.6339	21.5937	21.7129	21.7894	21.69	21.6026
Q9CWU0	TDR12_MOUSE	Tdrd12	0.234673	-0.194072	Not_significant		-0.194072	18.8398	19.8832	19.2294	19.1706	20.1308	19.6122	19.1219	19.0344
Q9CWU4	CA052_MOUSE		0.822731	-0.192905	Not_significant		-0.192905	22.1578	22.6014	22.6144	22.4507	22.5264	22.6135	22.7428	22.7132
Q9CWU5	KHDC3_MOUSE	Khdc3	0.441706	0.344749	Not_significant		0.344749	21.5961	21.7468	21.0544	21.0173	21.5494	21.4622	20.3448	20.6793
Q9CWU9	NUP37_MOUSE	Nup37	0.437795	-0.52454	Not_significant		-0.52454	18.1379	19.8735	20.2285	20.3041	19.8091	19.9378	20.4189	20.4765
Q9CWV6	PKRI1_MOUSE	Prkrip1	0.670994	-0.316934	Not_significant		-0.316934	20.5599	21.3157	21.554	21.3278	21.5255	21.3056	21.5795	21.6146
Q9CWW6	PIN4_MOUSE	Pin4	0.393538	0.136639	Not_significant		0.136639	24.1637	23.956	23.7244	23.7924	24.0283	23.8822	23.6875	23.4918
Q9CWW7	CXXC1_MOUSE	Cxxc1	0.0373738	-0.00664234	Not_significant		-0.00664234	21.6015	21.6748	21.7281	21.826	21.8208	21.7031	21.6304	21.7026
Q9CWX4	RUSD4_MOUSE	Rpusd4	0.0475333	-0.0271811	Not_significant		-0.0271811	20.5584	20.3164	20.1548	20.368	20.1851	20.8902	20.3647	20.0664
Q9CWX9	DDX47_MOUSE	Ddx47	0.159823	0.0355077	Not_significant		0.0355077	23.9175	24.0791	23.9308	24.0716	24.1813	23.8668	23.8844	23.9245
Q9CWY3	SETD6_MOUSE	Setd6	0.774782	0.438762	Not_significant		0.438762	21.1223	21.2547	20.3391	21.3043	20.5828	21.0271	20.3736	20.2818
Q9CWY4	GEMI7_MOUSE	Gemin7	1.62496	0.210653	Not_significant		0.210653	21.5144	21.245	21.2445	21.2706	21.0851	21.0505	21.1388	21.1576
Q9CWY8	RNH2A_MOUSE	Rnaseh2a	0.244689	0.0440245	Not_significant		0.0440245	22.833	22.8293	22.6572	22.7489	22.7384	22.8861	22.6133	22.6545
Q9CWY9	RIP_MOUSE	Rpain	0.15408	-0.0970912	Not_significant		-0.0970912	19.2227	20.1498	20.2465	20.0166	19.8446	20.0935	20.1044	19.9815
Q9CWZ3	RBM8A_MOUSE	Rbm8a	0.402683	-0.113406	Not_significant		-0.113406	25.9057	26.2218	26.3517	26.2745	26.3645	26.0758	26.4061	26.3609
Q9CWZ7	SNAG_MOUSE	Napg	0.227976	0.0558777	Not_significant		0.0558777	22.1048	22.4221	22.2939	22.4218	22.423	22.2425	22.2429	22.1107
Q9CX00	IST1_MOUSE	Ist1	0.173927	0.043427	Not_significant		0.043427	23.16	23.347	23.5047	23.4639	23.3305	23.1584	23.4157	23.3973
Q9CX11	UTP23_MOUSE	Utp23	0.00924631	-0.00667381	Not_significant		-0.00667381	21.7901	21.7084	21.331	21.7256	21.9602	22.0452	21.1131	21.4633
Q9CX25	CJ143_MOUSE		0.0216604	-0.0574389	Not_significant		-0.0574389	19.7391	18.9749	17.5374	17.0057	19.7181	19.1523	17.7073	16.9091
Q9CX30	YIF1B_MOUSE	Yif1b	0.616121	-0.56606	Not_significant		-0.56606	19.4726	20.4344	21.2612	20.7347	20.6742	20.6486	21.3439	21.5003
Q9CX34	SGT1_MOUSE	Sugt1	0.356679	-0.084393	Not_significant		-0.084393	25.4048	25.8278	25.695	25.6909	25.8542	25.7475	25.7429	25.6115
Q9CX48	ZCH10_MOUSE	Zcchc10	0.350007	0.141247	Not_significant		0.141247	22.3128	22.2282	21.8531	21.9893	22.2775	22.0882	21.7233	21.7294
Q9CX53	GEMI6_MOUSE	Gemin6	0.743738	-0.239059	Not_significant		-0.239059	21.4433	21.6189	22.0834	21.6952	21.977	22.127	21.9605	21.7325
Q9CX56	PSMD8_MOUSE	Psmd8	0.164828	0.0989299	Not_significant		0.0989299	24.7188	25.1112	25.3993	25.0329	24.8373	24.5093	25.1857	25.3342
Q9CX66	NOPC1_MOUSE	Nopchap1	0.0115014	0.0146003	Not_significant		0.0146003	19.499	19.3835	18.8934	18.706	19.8643	19.606	18.7416	18.2117
Q9CX86	ROA0_MOUSE	Hnrnpa0	0.343116	-0.196557	Not_significant		-0.196557	25.1554	25.7394	26.1396	26.0311	25.7111	25.8559	26.1268	26.1579
Q9CX97	WDR55_MOUSE	Wdr55	0.0754928	-0.025835	Not_significant		-0.025835	21.1583	21.424	21.6303	21.6441	21.4796	21.6017	21.5042	21.3746
Q9CXC3	MGME1_MOUSE	Mgme1	0.915427	-0.508677	Not_significant		-0.508677	19.3958	20.121	20.4118	19.8958	19.931	20.5606	20.603	20.7645
Q9CXC9	ETV5_MOUSE	Etv5	1.59828	-0.283789	Not_significant		-0.283789	20.7782	20.7115	20.659	20.469	21.0093	21.0973	20.81	20.8362
Q9CXE7	TMED5_MOUSE	Tmed5	0.159143	0.20352	Not_significant		0.20352	20.0883	21.5936	21.5163	21.7711	20.8817	20.2641	21.3829	21.6266
Q9CXF4	TBC15_MOUSE	Tbc1d15	0.284189	-0.0816045	Not_significant		-0.0816045	22.6986	23.212	23.0654	23.1251	23.0603	23.1749	23.1699	23.0225
Q9CXF7	CHD1L_MOUSE	Chd1l	0.208413	0.0618215	Not_significant		0.0618215	21.5877	21.563	21.6347	21.5318	21.792	21.5931	21.2456	21.4391
Q9CXG3	PPIL4_MOUSE	Ppil4	0.342599	-0.0489817	Not_significant		-0.0489817	21.3542	21.6408	21.5213	21.5725	21.5738	21.5597	21.5719	21.5794
Q9CXH7	SGO1_MOUSE	Sgo1	0.255875	-0.0531783	Not_significant		-0.0531783	21.3345	21.4063	21.5129	21.4688	21.3505	21.7015	21.4426	21.4406
Q9CXI0	COQ5_MOUSE	Coq5	0.656957	-0.272612	Not_significant		-0.272612	18.4887	18.4038	18.7713	19.0648	18.6805	18.7796	19.1665	19.1924
Q9CXI5	MANF_MOUSE	Manf	0.671237	-0.110682	Not_significant		-0.110682	23.3277	23.5556	23.6692	23.6033	23.6398	23.6433	23.7268	23.5886
Q9CXK8	NIP7_MOUSE	Nip7	0.259803	0.19451	Not_significant		0.19451	19.9484	20.1807	20.3463	20.4335	20.1894	19.2539	20.052	20.6355
Q9CXK9	RBM33_MOUSE	Rbm33	1.34807	0.111682	Not_significant		0.111682	26.004	25.976	25.9963	25.9341	25.8803	25.766	25.9664	25.8509
Q9CXL3	CG050_MOUSE		0.116838	-0.0300741	Not_significant		-0.0300741	22.9121	23.2902	23.2893	23.2938	23.2312	23.1871	23.2357	23.2517
Q9CXS4	CENPV_MOUSE	Cenpv	0.519446	0.0850587	Not_significant		0.0850587	26.536	26.2845	26.3953	26.5881	26.3188	26.456	26.3364	26.3526
Q9CXT7	TM192_MOUSE	Tmem192	0.191747	-1.19029	Not_significant		-1.19029	16.1143	16.265	23.1634	22.9041	16.5121	22.0986	22.4118	22.1854
Q9CXT8	MPPB_MOUSE	Pmpcb	0.134329	-0.0530634	Not_significant		-0.0530634	23.1584	23.2043	23.4731	23.6102	23.1199	23.4418	23.5103	23.5862
Q9CXT8;Q9CZ13	MPPB_MOUSE;QCR1_MOUSE	Pmpcb;Uqcrc1	0.391846	-0.385655	Not_significant		-0.385655	22.9074	24.0759	24.4984	24.3952	23.8468	24.1017	24.6358	24.8351
Q9CXU0	MED10_MOUSE	Med10	0.972434	-0.0990534	Not_significant		-0.0990534	21.4123	21.5616	21.5169	21.6181	21.6267	21.6454	21.548	21.6851
Q9CXU1	MED31_MOUSE	Med31	0.961179	0.240716	Not_significant		0.240716	19.1374	18.8649	18.7703	18.6866	18.7734	18.4219	18.744	18.5571
Q9CXV9	DCNL5_MOUSE	Dcun1d5	0.129506	-0.0982223	Not_significant		-0.0982223	21.2532	22.3927	22.1706	22.3896	22.0053	21.9909	22.3192	22.2834
Q9CXW2	RT22_MOUSE	Mrps22	0.21887	-0.0537529	Not_significant		-0.0537529	23.5071	23.6966	23.7835	23.9322	23.8607	23.7394	23.6868	23.8475
Q9CXW3	CYBP_MOUSE	Cacybp	0.0741459	0.0432982	Not_significant		0.0432982	26.8849	26.9607	26.4776	26.5539	27.0583	26.8688	26.4437	26.3331
Q9CXW4	RL11_MOUSE	Rpl11	0.242046	0.0996552	Not_significant		0.0996552	28.9646	28.6948	28.4578	28.6133	28.8907	28.7019	28.3806	28.3586
Q9CXX0	HYLS1_MOUSE	Hyls1	0.565617	-0.310385	Not_significant		-0.310385	18.368	19.1096	18.8828	18.5594	19.4581	19.2923	18.7137	18.6973
Q9CXX9	CUED2_MOUSE	Cuedc2	0.120467	-0.042254	Not_significant		-0.042254	20.4301	20.9622	20.9262	20.8472	20.7454	20.7737	20.9409	20.8747
Q9CXY6	ILF2_MOUSE	Ilf2	0.404793	-0.210424	Not_significant		-0.210424	22.0305	22.5691	22.819	22.5481	22.3402	22.5435	22.8954	23.0294
Q9CXZ1	NDUS4_MOUSE	Ndufs4	0.729426	-0.393227	Not_significant		-0.393227	21.5878	22.0263	22.5976	22.4871	22.298	22.4217	22.8483	22.7037
Q9CY16	RT28_MOUSE	Mrps28	0.263563	0.048975	Not_significant		0.048975	23.991	23.963	23.6978	23.8216	23.8971	23.855	23.7849	23.7405
Q9CY21	BUD23_MOUSE	Bud23	0.0412176	-0.019526	Not_significant		-0.019526	20.7121	20.7747	20.333	20.8866	20.9557	20.4108	20.7485	20.6695
Q9CY25	MIS12_MOUSE	Mis12	0.282933	-0.887203	Not_significant		-0.887203	15.0215	19.4013	20.2492	20.3349	18.824	20.04	20.2766	19.4151
Q9CY27	TECR_MOUSE	Tecr	0.243196	0.102866	Not_significant		0.102866	24.6538	24.8746	24.9411	25.3722	24.6508	25.0571	24.8505	24.8719
Q9CY34	UB2FA_MOUSE	Ube2f	0.0122795	-0.00606012	Not_significant		-0.00606012	21.8985	22.3396	22.0389	22.4179	22.2714	22.1226	22.4259	21.8992
Q9CY45	EFMT1_MOUSE	Eef1akmt1	0.10403	-0.0558925	Not_significant		-0.0558925	20.4678	20.3787	20.0318	20.1934	20.5171	20.7076	20.0842	19.9864
Q9CY50	SSRA_MOUSE	Ssr1	0.500931	-1.28362	Not_significant		-1.28362	15.9379	20.3101	20.8793	20.2344	20.3425	20.0541	20.9063	21.1933
Q9CY52	THG1_MOUSE	Thg1l	0.819616	0.285063	Not_significant		0.285063	21.012	21.448	21.4803	21.611	20.8621	21.0576	21.4149	21.0765
Q9CY57	CHTOP_MOUSE	Chtop	0.24514	-0.0330515	Not_significant		-0.0330515	24.8052	24.9592	24.9794	25.0115	24.9084	24.9809	24.9478	25.0504
Q9CY58	PAIRB_MOUSE	Serbp1	0.552637	-0.290481	Not_significant		-0.290481	26.7325	27.5656	27.7984	27.5692	27.5681	27.6032	27.8336	27.8227
Q9CY62	RN181_MOUSE	Rnf181	0.0210292	-0.0139413	Not_significant		-0.0139413	23.133	22.8598	22.473	22.6591	23.1677	23.0222	22.4737	22.5172
Q9CY64	BIEA_MOUSE	Blvra	0.328642	-0.271225	Not_significant		-0.271225	19.5106	20.5784	21.0498	20.6893	20.3954	20.8147	20.7642	20.9388
Q9CY66	GAR1_MOUSE	Gar1	0.576421	-0.458214	Not_significant		-0.458214	23.3823	24.26	24.8558	24.5865	24.2886	24.5365	25.0979	24.9945
Q9CY73	RM44_MOUSE	Mrpl44	0.572193	-0.228333	Not_significant		-0.228333	21.7479	22.0671	22.4911	22.423	22.2278	22.3695	22.4772	22.5677
Q9CY94	PSF3_MOUSE	Gins3	0.289243	0.0508075	Not_significant		0.0508075	22.4077	22.2519	22.1195	22.3059	22.2812	22.3039	22.1415	22.1553
Q9CY97	SSU72_MOUSE	Ssu72	0.477879	0.0889611	Not_significant		0.0889611	24.5592	24.5618	24.3759	24.4887	24.5914	24.2559	24.3388	24.4437
Q9CYA0	CREL2_MOUSE	Creld2	0.144983	0.0239286	Not_significant		0.0239286	22.2297	22.4822	22.4114	22.3903	22.3852	22.4172	22.2635	22.352
Q9CYA6	ZCHC8_MOUSE	Zcchc8	0.143448	-0.0251908	Not_significant		-0.0251908	24.751	24.9462	25.0088	24.9369	24.8306	24.9627	25.0021	24.9484
Q9CYC5	DSN1_MOUSE	Dsn1	0.115693	-0.0373478	Not_significant		-0.0373478	19.9688	20.4592	20.4271	20.4372	20.332	20.362	20.3308	20.4168
Q9CYC6	DCP2_MOUSE	Dcp2	0.0362469	-0.0129356	Not_significant		-0.0129356	20.8782	21.2255	21.1324	20.8384	21.238	20.8601	21.0471	20.9811
Q9CYD3	CRTAP_MOUSE	Crtap	1.1216	0.24522	Not_significant		0.24522	21.071	21.177	20.8586	21.3131	20.6752	20.915	20.902	20.9466
Q9CYG7	TOM34_MOUSE	Tomm34	0.1343	0.0415401	Not_significant		0.0415401	23.6949	23.7191	23.4928	23.5246	23.7886	23.6797	23.4467	23.3503
Q9CYH2	PXL2A_MOUSE	Prxl2a	0.0881942	0.0623808	Not_significant		0.0623808	17.6901	18.3775	18.7054	18.7702	18.1329	18.4578	18.383	18.3201
Q9CYH6	RRS1_MOUSE	Rrs1	0.531426	-0.244127	Not_significant		-0.244127	23.9506	24.4243	24.7573	24.7671	24.541	24.5936	24.8188	24.9224
Q9CYI4	LUC7L_MOUSE	Luc7l	0.0093441	-0.0042491	Not_significant		-0.0042491	24.0254	24.0202	23.7004	23.8925	24.217	24.0428	23.7634	23.6324
Q9CYK1	SYWM_MOUSE	Wars2	0.402428	-0.478791	Not_significant		-0.478791	14.8463	16.3799	14.9867	16.6887	16.2477	15.5693	16.6362	16.3636
Q9CYL5	GAPR1_MOUSE	Glipr2	0.0803807	0.0516872	Not_significant		0.0516872	23.6171	23.0019	22.8502	22.7301	23.1906	23.2142	22.8718	22.716
Q9CYN2	SPCS2_MOUSE	Spcs2	0.0734358	0.0409994	Not_significant		0.0409994	22.8994	22.7603	23.1455	22.9698	22.5148	22.668	23.2592	23.169
Q9CYN9	RENR_MOUSE	Atp6ap2	0.0424319	0.150861	Not_significant		0.150861	16.3223	17.0807	15.8096	17.6263	17.8688	13.0621	17.4388	17.8657
Q9CYR0	SSBP_MOUSE	Ssbp1	0.375662	-0.112584	Not_significant		-0.112584	25.2585	25.5966	25.6799	25.8752	25.7396	25.7351	25.7332	25.6526
Q9CYR6	AGM1_MOUSE	Pgm3	0.165101	-0.085216	Not_significant		-0.085216	23.5322	24.127	24.29	24.3455	23.9616	24.1567	24.2762	24.2412
Q9CYU6	DPH7_MOUSE	Dph7	0.00916887	0.00364208	Not_significant		0.00364208	19.7072	19.9052	19.9101	19.9852	20.0667	20.0869	19.6182	19.7214
Q9CYX7	RRP15_MOUSE	Rrp15	0.630654	-0.14385	Not_significant		-0.14385	23.3924	23.6692	23.7694	23.8045	23.8998	23.6886	23.7254	23.8971
Q9CYZ2	TPD54_MOUSE	Tpd52l2	0.633978	-0.170043	Not_significant		-0.170043	23.3341	23.5967	23.9188	23.7078	23.7657	23.7198	23.8764	23.8758
Q9CYZ6	REX1B_MOUSE	Rex1bd	0.240418	0.353855	Not_significant		0.353855	25.4129	25.1261	23.802	24.1867	25.2096	24.9117	23.6348	23.3562
Q9CZ04	CSN7A_MOUSE	Cops7a	0.0694016	-0.0227232	Not_significant		-0.0227232	21.7232	22.2198	22.1886	22.0692	22.1364	22.0045	22.0678	22.083
Q9CZ13	QCR1_MOUSE	Uqcrc1	0.0610311	0.0112944	Not_significant		0.0112944	25.697	25.6646	25.6319	25.8811	25.7236	25.7971	25.6414	25.6673
Q9CZ15	PSF1_MOUSE	Gins1	0.221153	0.0881748	Not_significant		0.0881748	22.8709	22.9825	22.6137	22.7788	23.0046	22.9198	22.511	22.4577
Q9CZ28	SNF8_MOUSE	Snf8	1.05589	0.127555	Not_significant		0.127555	23.1471	22.8596	22.9661	22.9431	22.817	22.8946	22.8514	22.8429
Q9CZ30	OLA1_MOUSE	Ola1	0.365408	-0.240369	Not_significant		-0.240369	25.3926	26.3235	26.557	26.2892	26.1819	26.1599	26.6561	26.5259
Q9CZ42	NNRD_MOUSE	Naxd	0.0306149	-0.0264406	Not_significant		-0.0264406	20.388	20.8729	21.2934	21.4973	20.6317	20.9019	21.2925	21.3313
Q9CZ44	NSF1C_MOUSE	Nsfl1c	0.112372	0.0178447	Not_significant		0.0178447	25.5884	25.8345	25.8209	25.7881	25.7648	25.7606	25.7237	25.7115
Q9CZ57	NSUN4_MOUSE	Nsun4	0.714461	-0.249688	Not_significant		-0.249688	21.2252	21.153	21.5949	21.8518	21.5802	21.7395	21.6976	21.8063
Q9CZ62	CEP97_MOUSE	Cep97	0.672613	0.376975	Not_significant		0.376975	19.0011	19.2905	19.4162	18.9768	18.1159	18.7565	19.2465	19.0579
Q9CZ82	MED18_MOUSE	Med18	0.269689	-0.0513358	Not_significant		-0.0513358	21.1255	21.4227	21.3863	21.3681	21.4893	21.3669	21.3025	21.3493
Q9CZ83	RM55_MOUSE	Mrpl55	1.31293	-0.579978	Significant	-0.579978		21.3682	22.2419	22.3208	22.3252	22.5674	22.611	22.6869	22.7107
Q9CZ91	SRFB1_MOUSE	Srfbp1	1.19396	-0.193553	Not_significant		-0.193553	21.6884	21.5489	21.7845	21.9529	21.9564	21.9458	21.935	21.9119
Q9CZ92	CENPP_MOUSE	Cenpp	0.197748	-0.208617	Not_significant		-0.208617	15.7686	16.5149	16.7771	17.0689	16.1823	16.2462	17.1309	17.4047
Q9CZ96	ZCRB1_MOUSE	Zcrb1	0.418477	-0.61531	Not_significant		-0.61531	16.8877	18.3259	19.5558	18.616	18.1393	18.6439	19.5856	19.4778
Q9CZA6	NDE1_MOUSE	Nde1	0.632154	-0.1499	Not_significant		-0.1499	21.2706	21.7588	21.5575	21.4805	21.7953	21.6916	21.6249	21.5552
Q9CZA6;Q9ERR1	NDE1_MOUSE;NDEL1_MOUSE	Nde1;Ndel1	0.561535	-0.146454	Not_significant		-0.146454	21.0107	21.4306	21.3913	21.1459	21.3556	21.5945	21.2879	21.3265
Q9CZB3	THUM2_MOUSE	Thumpd2	0.0363354	0.0288916	Not_significant		0.0288916	18.8739	18.8215	18.1546	18.889	18.8086	19.1809	18.2932	18.3407
Q9CZB6	MED7_MOUSE	Med7	1.01333	-0.238976	Not_significant		-0.238976	20.9439	21.0588	21.241	21.3981	21.5191	21.3981	21.4743	21.2062
Q9CZC8	SCRN1_MOUSE	Scrn1	0.0766424	0.0834928	Not_significant		0.0834928	20.5232	20.9169	20.1392	19.599	20.8202	20.5075	19.6492	19.8674
Q9CZD3	GARS_MOUSE	Gars1	0.284373	0.0774274	Not_significant		0.0774274	24.4266	24.7117	24.8126	24.7529	24.4208	24.5356	24.6938	24.7439
Q9CZD5	IF3M_MOUSE	Mtif3	0.267073	-0.214439	Not_significant		-0.214439	18.8725	20.1339	20.0616	20.2099	20.1737	19.9085	20.2139	19.8396
Q9CZG3	COMD8_MOUSE	Commd8	0.166485	-0.0519528	Not_significant		-0.0519528	22.6227	22.8973	22.6962	22.907	23.0278	22.9661	22.7074	22.6297
Q9CZG9	PDZ11_MOUSE	Pdzd11	0.433168	-0.174112	Not_significant		-0.174112	21.5546	22.1888	22.302	22.2451	22.1517	22.2067	22.287	22.3416
Q9CZH3	PSMG3_MOUSE	Psmg3	0.0590798	0.0614777	Not_significant		0.0614777	20.0267	21.0523	20.7494	21.316	20.193	20.6	20.7512	21.3543
Q9CZH8	CCD77_MOUSE	Ccdc77	0.110639	-0.0309782	Not_significant		-0.0309782	20.19	20.4323	20.1743	20.3156	20.4573	20.4326	20.099	20.2474
Q9CZI9	AEN_MOUSE	Aen	0.222792	-0.0772095	Not_significant		-0.0772095	22.3795	22.2992	22.1381	22.4703	22.7442	22.3771	22.2252	22.2493
Q9CZJ1	UTP11_MOUSE	Utp11	0.405357	-0.105823	Not_significant		-0.105823	21.8332	22.1161	22.2862	22.336	22.2235	22.2509	22.2181	22.3022
Q9CZJ6	MS18A_MOUSE	Mis18a	0.131443	0.0877037	Not_significant		0.0877037	18.3984	17.8326	17.7934	17.8519	18.3712	18.0585	17.4598	17.636
Q9CZL5	PHS2_MOUSE	Pcbd2	1.04842	0.131271	Not_significant		0.131271	21.7607	21.6147	21.8103	21.8469	21.7273	21.5716	21.6551	21.5535
Q9CZM2	RL15_MOUSE	Rpl15	0.352861	0.0994396	Not_significant		0.0994396	29.1085	28.9673	28.7006	28.8154	28.9903	28.8822	28.6637	28.6579
Q9CZN7	GLYM_MOUSE	Shmt2	0.146406	0.0814786	Not_significant		0.0814786	26.9404	27.1912	27.4583	27.6845	26.8538	27.2334	27.3848	27.4765
Q9CZN8	GATA_MOUSE	Qrsl1	0.276323	-0.0545802	Not_significant		-0.0545802	20.917	21.0509	21.0016	21.2826	21.1586	21.067	21.1578	21.087
Q9CZP7	CD37L_MOUSE	Cdc37l1	0.374433	-0.298799	Not_significant		-0.298799	21.8665	22.5512	23.2393	23.1476	22.6477	22.9023	23.2553	23.1946
Q9CZR8	EFTS_MOUSE	Tsfm	0.447901	-0.19909	Not_significant		-0.19909	23.2026	23.6196	23.8401	24.0594	23.6872	23.8109	24.0184	24.0016
Q9CZS1	AL1B1_MOUSE	Aldh1b1	0.279879	-0.267864	Not_significant		-0.267864	20.4543	20.9257	21.533	21.6093	20.5834	21.3979	21.8494	21.763
Q9CZS3	CEP20_MOUSE	Cep20	0.00539217	-0.00664186	Not_significant		-0.00664186	17.0218	17.7283	18.4419	18.2924	17.2811	17.624	18.2324	18.3735
Q9CZT4	RPC5_MOUSE	Polr3e	0.00504671	-0.00478411	Not_significant		-0.00478411	19.5953	20.6851	20.7307	20.8463	20.3008	20.214	20.7088	20.653
Q9CZT6	CMS1_MOUSE	Cmss1	0.358652	0.0933695	Not_significant		0.0933695	22.3752	22.3578	22.1515	22.267	22.4625	22.217	22.1016	21.9969
Q9CZU3	MTREX_MOUSE	Mtrex	0.488202	-0.0382476	Not_significant		-0.0382476	24.3591	24.3475	24.3908	24.4204	24.3374	24.4836	24.4489	24.401
Q9CZU4	ERAL1_MOUSE	Eral1	0.145166	0.0439792	Not_significant		0.0439792	22.2414	22.1659	21.924	22.2219	22.1585	22.3144	21.9199	21.9845
Q9CZU6	CISY_MOUSE	Cs	0.304114	-0.12952	Not_significant		-0.12952	24.4691	24.9077	25.0521	25.0212	24.7007	24.933	25.076	25.2584
Q9CZV5	ST65G_MOUSE	Supt7l	0.106077	0.0641022	Not_significant		0.0641022	21.5086	21.3424	20.9908	21.4693	21.6597	21.3922	21.2448	20.758
Q9CZV8	FXL20_MOUSE	Fbxl20	0.3647	0.144911	Not_significant		0.144911	18.3369	18.2729	18.3839	18.7828	18.3375	18.2581	17.9903	18.6112
Q9CZW4	ACSL3_MOUSE	Acsl3	0.0668021	0.0544496	Not_significant		0.0544496	20.8853	21.4492	21.8588	21.9094	21.131	21.2351	21.7566	21.7622
Q9CZW4;Q9QUJ7	ACSL3_MOUSE;ACSL4_MOUSE	Acsl3;Acsl4	0.164923	-0.433722	Not_significant		-0.433722	15.823	18.7929	19.7838	18.9232	18.1929	17.5598	19.5111	19.7941
Q9CZW5	TOM70_MOUSE	Tomm70	0.37268	-0.220678	Not_significant		-0.220678	23.8613	24.4771	24.8583	24.8022	24.4521	24.5983	24.9542	24.8769
Q9CZX0	ELP3_MOUSE	Elp3	1.66631	0.129551	Not_significant		0.129551	23.9775	23.9429	23.8761	23.9804	23.8958	23.8454	23.746	23.7715
Q9CZX5	PINX1_MOUSE	Pinx1	0.224709	-0.0946999	Not_significant		-0.0946999	22.0548	22.3959	21.8382	22.143	22.5505	22.1923	22.089	21.979
Q9CZX7	PP4P2_MOUSE	Pip4p2	0.033222	0.0205679	Not_significant		0.0205679	21.9863	22.3826	22.6424	22.8659	22.1506	22.5468	22.5486	22.5489
Q9CZX8	RS19_MOUSE	Rps19	0.255759	0.0856047	Not_significant		0.0856047	28.6916	28.6033	28.3431	28.4438	28.716	28.5165	28.2531	28.2537
Q9CZX9	EMC4_MOUSE	Emc4	0.00405958	0.00276566	Not_significant		0.00276566	20.4751	21.2549	21.1539	20.9182	20.5923	20.8475	21.2754	21.0759
Q9CZY2	TCAL8_MOUSE	Tceal8	0.0155308	0.0279822	Not_significant		0.0279822	20.9432	20.7707	19.9093	19.8004	21.4377	21.0066	19.6994	19.168
Q9CZY3	UB2V1_MOUSE	Ube2v1	0.0117073	0.00398874	Not_significant		0.00398874	25.1189	25.2732	25.107	25.2928	25.344	25.3983	25.0474	24.9863
Q9CZY3;Q9D2M8	UB2V1_MOUSE;UB2V2_MOUSE	Ube2v1;Ube2v2	0.179513	0.0258102	Not_significant		0.0258102	26.4783	26.5772	26.5359	26.5676	26.6577	26.5132	26.463	26.4218
Q9D009	LIPT2_MOUSE	Lipt2	0.449584	0.280984	Not_significant		0.280984	19.4149	19.0854	18.3666	18.9907	19.1614	18.7301	18.4315	18.4108
Q9D011	MPLKI_MOUSE	Mplkip	0.0988144	-0.0912738	Not_significant		-0.0912738	20.5221	20.5968	20.0511	19.5886	20.9093	20.4183	19.8215	19.9746
Q9D020	5NT3A_MOUSE	Nt5c3a	0.252128	-0.582793	Not_significant		-0.582793	15.026	18.5437	19.0476	18.6379	18.1415	18.4004	18.7297	18.3148
Q9D023	MPC2_MOUSE	Mpc2	0.0771543	-0.140101	Not_significant		-0.140101	16.5825	18.4523	18.2973	18.1226	16.6777	17.9433	18.4219	18.972
Q9D024	CCD47_MOUSE	Ccdc47	0.38171	0.143053	Not_significant		0.143053	21.7505	21.8891	22.125	22.1435	21.5641	21.6475	22.0501	22.0743
Q9D051	ODPB_MOUSE	Pdhb	0.379092	-0.0651979	Not_significant		-0.0651979	24.7996	24.9552	24.9378	25.1353	24.9534	25.0893	24.9984	25.0476
Q9D061	ACBD6_MOUSE	Acbd6	0.0396707	-0.0180116	Not_significant		-0.0180116	22.6176	22.7548	22.5284	22.6757	22.9901	22.8223	22.5133	22.3229
Q9D071	MMS19_MOUSE	Mms19	0.0845765	0.0755858	Not_significant		0.0755858	20.5221	21.8351	21.7711	21.7116	21.3875	21.1694	21.5498	21.4309
Q9D083	SPC24_MOUSE	Spc24	0.636627	0.0821877	Not_significant		0.0821877	23.0648	23.1628	23.0349	23.2495	23.1005	23.1161	22.9582	23.0085
Q9D084	CENPS_MOUSE	Cenps	0.0166802	-0.00622129	Not_significant		-0.00622129	21.7764	21.9125	21.7341	21.6114	22.0641	21.7618	21.54	21.6933
Q9D0B0	SRSF9_MOUSE	Srsf9	0.459748	-0.160064	Not_significant		-0.160064	24.4543	24.8787	25.0946	25.1	24.922	25.0726	25.0734	25.0999
Q9D0B5	TSTD3_MOUSE	Tstd3	0.134403	-0.0607052	Not_significant		-0.0607052	19.6086	20.1075	20.2207	20.2512	19.9805	19.9545	20.2181	20.2777
Q9D0B6	PBDC1_MOUSE	Pbdc1	1.16233	0.297703	Not_significant		0.297703	22.5219	21.9494	22.1104	22.1544	22.0382	21.8113	21.7775	21.9182
Q9D0C4	TRM5_MOUSE	Trmt5	1.08178	0.116348	Not_significant		0.116348	22.2564	22.1217	22.2015	22.3138	22.1151	22.1495	22.1663	21.997
Q9D0D3	PAPD1_MOUSE	Mtpap	0.487614	-0.280076	Not_significant		-0.280076	21.1695	21.3865	22.0906	21.9921	21.5557	22.0555	21.9941	22.1537
Q9D0D4	DIM1_MOUSE	Dimt1	0.0599766	-0.013555	Not_significant		-0.013555	23.1073	23.2896	23.2935	23.4085	23.3666	23.1502	23.2775	23.3588
Q9D0D5	T2EA_MOUSE	Gtf2e1	0.388894	-0.205144	Not_significant		-0.205144	23.2827	24.1209	24.264	24.1817	24.2384	24.0906	24.2049	24.1359
Q9D0E1	HNRPM_MOUSE	Hnrnpm	0.201536	0.0180087	Not_significant		0.0180087	28.2272	28.1852	28.1505	28.2781	28.2001	28.2517	28.1533	28.1639
Q9D0F1	NDC80_MOUSE	Ndc80	0.473924	-0.0707464	Not_significant		-0.0707464	22.6784	22.547	22.5024	22.4743	22.6978	22.7162	22.5563	22.5149
Q9D0F3	LMAN1_MOUSE	Lman1	2.14914	0.235678	Not_significant		0.235678	24.6102	24.5313	24.4693	24.6901	24.2793	24.4216	24.2872	24.3701
Q9D0F4	NKAP_MOUSE	Nkap	0.738723	-0.204973	Not_significant		-0.204973	22.409	22.9535	22.9688	22.8204	23.0663	22.8894	23.0251	22.9908
Q9D0F6	RFC5_MOUSE	Rfc5	0.223169	-0.224281	Not_significant		-0.224281	20.6818	21.9894	22.3366	22.19	21.6573	21.9863	22.1647	22.2866
Q9D0F9	PGM1_MOUSE	Pgm1	0.220679	0.115484	Not_significant		0.115484	22.1605	22.7627	22.9666	22.7675	22.2114	22.5823	22.6823	22.7194
Q9D0G0	RT30_MOUSE	Mrps30	0.546708	-0.215116	Not_significant		-0.215116	22.3695	22.7724	23.0761	23.1075	22.8884	23.009	23.1819	23.1066
Q9D0I8	MRT4_MOUSE	Mrto4	0.766406	-0.223981	Not_significant		-0.223981	23.2615	23.7974	23.8577	23.7571	23.8684	23.7801	23.9825	23.9386
Q9D0I9	SYRC_MOUSE	Rars1	0.361869	-0.147942	Not_significant		-0.147942	24.1602	24.7461	24.8552	24.8637	24.713	24.7225	24.9547	24.8268
Q9D0J4	ARL2_MOUSE	Arl2	0.350171	-0.21762	Not_significant		-0.21762	20.8383	21.8019	21.9233	21.5357	21.4999	21.6055	21.9246	21.9397
Q9D0J8	PTMS_MOUSE	Ptms	0.174152	-0.0739174	Not_significant		-0.0739174	24.5291	25.1528	25.1791	24.9912	24.8399	25.0704	25.1412	25.0964
Q9D0K2	SCOT1_MOUSE	Oxct1	0.245129	-0.135528	Not_significant		-0.135528	22.1159	22.5804	22.9405	22.9438	22.4701	22.7774	22.9436	22.9317
Q9D0L1	ZBED3_MOUSE	Zbed3	0.117356	-0.3409	Not_significant		-0.3409	15.7742	15.1077	17.7573	18.257	15.96	15.5278	18.2833	18.4887
Q9D0L4	ADCK1_MOUSE	Adck1	0.283031	0.290931	Not_significant		0.290931	18.6219	18.073	18.7734	19.4387	18.2243	17.6449	19.1225	18.7515
Q9D0L7	ARM10_MOUSE	Armc10	0.609412	-0.201793	Not_significant		-0.201793	20.9956	21.559	21.5769	21.6191	21.6701	21.4902	21.6619	21.7355
Q9D0L8	MCES_MOUSE	Rnmt	0.40228	-0.23947	Not_significant		-0.23947	23.6341	24.3453	24.6145	24.3222	24.2609	24.1416	24.7922	24.6794
Q9D0M0	EXOS7_MOUSE	Exosc7	0.293295	-0.0438266	Not_significant		-0.0438266	22.0188	21.7951	21.7839	21.8453	21.8252	21.956	21.9502	21.8868
Q9D0M1	KPRA_MOUSE	Prpsap1	0.0267333	0.0113025	Not_significant		0.0113025	22.5246	22.674	22.4372	22.4429	22.7571	22.7217	22.2573	22.2974
Q9D0M2	CDCA7_MOUSE	Cdca7	0.0386747	0.0381403	Not_significant		0.0381403	21.3142	21.3473	20.3741	20.8258	21.5795	21.0678	20.4763	20.5852
Q9D0M3	CY1_MOUSE	Cyc1	0.134385	-0.1139	Not_significant		-0.1139	22.19	22.7139	23.2642	23.0045	22.393	22.6853	23.2197	23.3301
Q9D0M5	DYL2_MOUSE	Dynll2	0.235316	0.176886	Not_significant		0.176886	20.7462	19.9242	20.512	19.8818	19.8732	19.599	20.5322	20.3523
Q9D0N7	CAF1B_MOUSE	Chaf1b	0.12517	0.0353727	Not_significant		0.0353727	22.0779	22.4367	22.3981	22.2832	22.0749	22.2541	22.339	22.3865
Q9D0P7	PSRC1_MOUSE	Psrc1	0.29878	-0.192237	Not_significant		-0.192237	23.8426	23.9225	23.2844	22.9317	23.8939	23.9338	23.4358	23.4866
Q9D0Q7	RM45_MOUSE	Mrpl45	0.127564	-0.0251145	Not_significant		-0.0251145	22.59	22.418	22.5789	22.7599	22.6488	22.5902	22.5541	22.654
Q9D0R2	SYTC_MOUSE	Tars1	0.00704732	0.00294256	Not_significant		0.00294256	24.8884	25.3532	25.3795	25.4592	25.211	25.1557	25.4009	25.3009
Q9D0R4	DDX56_MOUSE	Ddx56	0.163801	-0.0469937	Not_significant		-0.0469937	23.7318	23.8255	23.6776	23.7998	24.0017	23.9687	23.5817	23.6706
Q9D0R8	LSM12_MOUSE	Lsm12	0.402763	0.166623	Not_significant		0.166623	23.831	23.5843	23.2903	23.5081	23.6924	23.5428	23.267	23.0451
Q9D0R9	WDR89_MOUSE	Wdr89	0.174564	-0.0866537	Not_significant		-0.0866537	22.6068	23.099	23.1874	23.1044	22.8124	22.8782	23.295	23.3587
Q9D0S9	HINT2_MOUSE	Hint2	0.325612	-0.0721178	Not_significant		-0.0721178	22.4123	22.3023	22.5055	22.642	22.6718	22.3855	22.5099	22.5834
Q9D0T1	NH2L1_MOUSE	Snu13	0.217115	-0.054831	Not_significant		-0.054831	26.3985	26.3663	26.2545	26.5438	26.5838	26.5833	26.266	26.3492
Q9D0T2	DUS12_MOUSE	Dusp12	0.292553	-0.0981598	Not_significant		-0.0981598	20.0261	20.1489	20.3517	20.5524	20.5149	20.4369	20.3727	20.1472
Q9D0U9	ARV1_MOUSE	Arv1	0.164146	-0.143433	Not_significant		-0.143433	17.9608	18.0199	16.6128	17.7578	17.9095	17.7701	17.6033	17.6421
Q9D0W5	PPIL1_MOUSE	Ppil1	0.344123	-0.169787	Not_significant		-0.169787	24.8622	25.5975	25.7038	25.6656	25.4739	25.544	25.7643	25.726
Q9D103	IFM1_MOUSE	Ifitm1	0.245102	-0.439718	Not_significant		-0.439718	15.9452	16.9272	18.5337	16.5129	16.8308	16.4122	18.0672	18.3677
Q9D110	MTHFS_MOUSE	Mthfs	0.0462983	-0.116208	Not_significant		-0.116208	14.1654	17.7635	17.5575	17.4578	17.1059	16.3967	17.1417	16.7648
Q9D115	ZN706_MOUSE	Znf706	0.0764498	0.0701575	Not_significant		0.0701575	24.7131	24.3243	23.9491	24.0762	24.7109	24.6511	23.8125	23.6076
Q9D125	RT25_MOUSE	Mrps25	0.60781	0.172873	Not_significant		0.172873	21.3604	21.2544	20.8959	21.2983	21.18	21.1392	20.8036	20.9946
Q9D136	OGFD3_MOUSE	Ogfod3	0.345288	-0.94706	Not_significant		-0.94706	15.5724	19.981	20.1603	20.5277	19.6534	20.0195	20.3373	20.0194
Q9D154	ILEUA_MOUSE	Serpinb1a	0.0519474	-0.0996304	Not_significant		-0.0996304	17.6214	19.079	19.9219	20.0819	18.3835	18.9705	19.7406	20.0081
Q9D162	CC167_MOUSE	Ccdc167	0.842321	-0.330384	Not_significant		-0.330384	19.9468	20.6051	20.7885	20.6548	20.7642	20.701	20.9224	20.9292
Q9D168	INT12_MOUSE	Ints12	0.185588	-0.058311	Not_significant		-0.058311	21.6357	22.1393	22.0772	22.076	22.1284	21.9365	22.0349	22.0615
Q9D172	GAL3A_MOUSE	Gatd3	0.392228	-0.0801249	Not_significant		-0.0801249	23.1967	23.436	23.4892	23.5789	23.4925	23.4081	23.5757	23.5451
Q9D173	TOM7_MOUSE	Tomm7	0.366452	0.341342	Not_significant		0.341342	21.5408	21.0442	20.472	21.1118	21.3138	21.2598	20.0981	20.1315
Q9D174	S18L2_MOUSE	Ss18l2	1.00024	0.608326	Not_significant		0.608326	20.5265	19.9859	19.5554	20.5711	19.7667	19.5978	19.8643	18.9769
Q9D187	CIA2B_MOUSE	Ciao2b	0.424525	0.32058	Not_significant		0.32058	24.4392	23.4036	23.5302	23.1974	23.1521	23.6821	22.8583	23.5956
Q9D198	SYF2_MOUSE	Syf2	0.0110136	-0.00461578	Not_significant		-0.00461578	21.7766	22.0262	21.7688	21.9387	22.178	21.9668	21.8014	21.5825
Q9D1A2	CNDP2_MOUSE	Cndp2	0.128938	-0.0557966	Not_significant		-0.0557966	25.249	25.9899	25.81	25.8136	25.8083	25.8087	25.727	25.7417
Q9D1B9	RM28_MOUSE	Mrpl28	0.45072	-0.136115	Not_significant		-0.136115	22.8202	23.2683	23.1528	23.4288	23.2258	23.365	23.3873	23.2365
Q9D1C1	UBE2C_MOUSE	Ube2c	0.198275	-0.151544	Not_significant		-0.151544	21.9805	22.1697	21.3502	21.565	22.423	22.2189	21.519	21.5106
Q9D1C3	PREY_MOUSE	Pyurf	0.0332284	0.0763059	Not_significant		0.0763059	17.9012	17.7566	16.6571	15.3089	15.4163	16.7522	17.7721	17.3779
Q9D1C8	VPS28_MOUSE	Vps28	0.186087	0.0648088	Not_significant		0.0648088	21.934	21.6911	21.5919	21.7893	21.8602	21.8462	21.6762	21.3645
Q9D1C9	RRP7A_MOUSE	Rrp7a	0.309295	-0.0774398	Not_significant		-0.0774398	23.2307	23.0722	22.9972	23.2139	23.3267	23.3839	23.0089	23.1043
Q9D1D4	TMEDA_MOUSE	Tmed10	0.152023	0.0741396	Not_significant		0.0741396	22.9398	23.6207	23.6245	23.6667	23.2406	23.3613	23.3966	23.5566
Q9D1E6	TBCB_MOUSE	Tbcb	0.0199333	0.0102758	Not_significant		0.0102758	24.2516	24.3367	23.933	23.9691	24.4582	24.2218	23.9594	23.8099
Q9D1E8	PLCE_MOUSE	Agpat5	0.333022	-1.1737	Not_significant		-1.1737	14.7976	20.6223	21.073	20.6156	20.065	20.5426	20.532	20.6637
Q9D1F4	AKTS1_MOUSE	Akt1s1	0.180862	0.171814	Not_significant		0.171814	22.2752	21.6475	20.9582	21.3153	21.7239	21.8608	21.0327	20.8915
Q9D1G1	RAB1B_MOUSE	Rab1b	0.428779	-1.35036	Not_significant		-1.35036	15.7008	20.888	21.6405	20.5674	20.6248	20.2328	21.5321	21.8085
Q9D1G2	PMVK_MOUSE	Pmvk	2.01007	0.4215	Not_significant		0.4215	24.0368	23.887	23.6398	23.8829	23.5129	23.6226	23.2869	23.338
Q9D1G5	LRC57_MOUSE	Lrrc57	0.223363	0.0972276	Not_significant		0.0972276	20.2496	20.6563	20.61	20.8647	20.3356	20.2649	20.6205	20.7707
Q9D1H8	RM53_MOUSE	Mrpl53	1.16349	-0.255563	Not_significant		-0.255563	21.5919	21.9499	21.99	22.1089	22.2464	22.1045	22.1718	22.1403
Q9D1I5	MCEE_MOUSE	Mcee	0.492963	-1.35828	Not_significant		-1.35828	15.3287	19.5097	20.5458	20.5905	19.902	20.371	20.6296	20.5053
Q9D1I6	RM14_MOUSE	Mrpl14	0.55613	-0.272906	Not_significant		-0.272906	21.1966	21.8551	22.0637	22.1983	22.0404	22.2213	21.9825	22.161
Q9D1J1	NECP2_MOUSE	Necap2	0.0902513	-0.0687108	Not_significant		-0.0687108	21.582	22.6184	22.5915	22.6258	22.1612	22.3671	22.615	22.5492
Q9D1J3	SARNP_MOUSE	Sarnp	0.272649	0.0774541	Not_significant		0.0774541	26.6859	26.5882	26.4248	26.4754	26.6335	26.65	26.2718	26.3092
Q9D1K2	VATF_MOUSE	Atp6v1f	0.295714	0.0349784	Not_significant		0.0349784	23.2041	23.1707	23.1581	23.1269	23.1735	23.2388	23.0318	23.0757
Q9D1K7	CT027_MOUSE		0.511187	-0.409791	Not_significant		-0.409791	19.4297	20.2668	20.4594	20.7647	20.5119	20.0382	21.0224	20.9873
Q9D1L0	CHCH2_MOUSE	Chchd2	0.665028	-0.226215	Not_significant		-0.226215	25.4722	25.72	25.3265	25.1293	25.8473	25.7843	25.523	25.3982
Q9D1L9	LTOR5_MOUSE	Lamtor5	0.134242	0.0260391	Not_significant		0.0260391	23.3738	23.466	23.4049	23.5692	23.3762	23.5858	23.4391	23.3085
Q9D1M0	SEC13_MOUSE	Sec13	0.418865	0.129273	Not_significant		0.129273	24.0203	23.948	23.6823	23.8004	23.8348	24.0056	23.5148	23.5789
Q9D1M4	MCA3_MOUSE	Eef1e1	0.175424	0.0580125	Not_significant		0.0580125	23.1896	23.304	23.4386	23.3886	23.2482	22.9736	23.3308	23.536
Q9D1N9	RM21_MOUSE	Mrpl21	0.0115868	-0.0053153	Not_significant		-0.0053153	23.0813	22.7086	22.6788	22.7985	22.5029	23.0657	22.7567	22.9632
Q9D1P0	RM13_MOUSE	Mrpl13	1.55174	-0.160573	Not_significant		-0.160573	23.7935	23.6322	23.7299	23.6695	23.8976	23.975	23.7943	23.8005
Q9D1P2	KAT8_MOUSE	Kat8	0.0646689	0.0477362	Not_significant		0.0477362	19.7996	19.6294	20.3121	19.6923	19.353	20.1702	20.1707	19.5484
Q9D1P4	CHRD1_MOUSE	Chordc1	0.617611	0.0933042	Not_significant		0.0933042	22.5426	22.3325	22.2763	22.4239	22.2946	22.2121	22.4143	22.2811
Q9D1Q1	MPH6_MOUSE	Mphosph6	1.10973	-0.190905	Not_significant		-0.190905	21.8448	22.1481	22.1266	22.1024	22.406	22.2338	22.1657	22.18
Q9D1Q4	DPM3_MOUSE	Dpm3	0.0196412	-0.0151691	Not_significant		-0.0151691	21.0007	21.3091	21.314	21.8631	20.8194	21.5081	21.5672	21.6529
Q9D1Q6	ERP44_MOUSE	Erp44	0.304143	0.0973129	Not_significant		0.0973129	24.2231	24.458	24.664	24.7722	24.2989	24.3698	24.5412	24.5182
Q9D1R2	KTI12_MOUSE	Kti12	0.310234	-0.114038	Not_significant		-0.114038	21.5128	22.1418	22.0991	22.0897	22.1219	22.1619	22.0174	21.9985
Q9D1R9	RL34_MOUSE	Rpl34	0.318573	0.237987	Not_significant		0.237987	28.799	28.392	27.8319	28.1598	28.5744	28.3557	27.7407	27.56
Q9D1X0	NOL3_MOUSE	Nol3	2.13089	0.319086	Not_significant		0.319086	18.6831	18.7049	18.7339	18.9579	18.4145	18.3312	18.5556	18.5022
Q9D211	C2AIL_MOUSE	Cdkn2aipnl	1.48517	0.234063	Not_significant		0.234063	23.6583	23.6131	23.437	23.5677	23.4648	23.4016	23.3321	23.1414
Q9D219	BCL9_MOUSE	Bcl9	0.192796	0.0814309	Not_significant		0.0814309	20.0976	20.7487	20.6013	20.7151	20.2739	20.4414	20.5267	20.595
Q9D279	MISP_MOUSE	Misp	0.174245	0.351057	Not_significant		0.351057	15.8333	17.7512	18.4969	18.8364	16.3802	17.1625	17.702	18.2689
Q9D287	SPF27_MOUSE	Bcas2	0.234634	0.0508447	Not_significant		0.0508447	23.8324	23.6546	23.5363	23.6315	23.6816	23.753	23.5056	23.5114
Q9D2D7	ZN687_MOUSE	Znf687	0.0778236	0.0283356	Not_significant		0.0283356	20.1131	20.4685	20.2496	20.1313	20.2028	20.4414	19.9459	20.259
Q9D2E2	TOE1_MOUSE	Toe1	0.408379	-0.202341	Not_significant		-0.202341	20.8949	21.2963	21.7415	21.7072	21.4791	21.4362	21.785	21.7491
Q9D2G2	ODO2_MOUSE	Dlst	0.232522	0.0619454	Not_significant		0.0619454	24.2022	24.3214	24.4308	24.6524	24.2276	24.2914	24.3979	24.4421
Q9D2G5	SYNJ2_MOUSE	Synj2	0.568256	-1.36555	Not_significant		-1.36555	15.6531	20.2635	20.127	19.9071	20.7566	20.429	20.1315	20.0957
Q9D2H6	SP2_MOUSE	Sp2	0.479083	-0.289578	Not_significant		-0.289578	20.4048	21.4304	21.2999	21.5158	21.6439	21.2807	21.5961	21.2885
Q9D2L9	F111A_MOUSE	Fam111a	0.0277622	0.0149779	Not_significant		0.0149779	20.0465	20.7807	20.4157	20.7148	20.3021	20.5694	20.388	20.6383
Q9D2M8	UB2V2_MOUSE	Ube2v2	0.222752	0.0446897	Not_significant		0.0446897	23.1607	23.2523	23.0627	23.1043	23.2434	23.1902	23.0141	22.9536
Q9D2N4	DTNA_MOUSE	Dtna	1.30194	0.20294	Not_significant		0.20294	18.2419	18.4188	18.0833	18.21	17.9547	18.0894	17.9618	18.1364
Q9D2N9	VP33A_MOUSE	Vps33a	0.0876161	-0.0824542	Not_significant		-0.0824542	19.4598	19.916	20.4153	20.2361	19.6176	19.6286	20.5104	20.6005
Q9D2Q2	TRM44_MOUSE	Trmt44	1.1933	0.273552	Not_significant		0.273552	19.4568	19.8982	19.4618	19.6267	19.2882	19.5058	19.3418	19.2134
Q9D2Q3	PAAT_MOUSE	Paat	0.0764864	-0.369909	Not_significant		-0.369909	15.0981	19.8102	20.7681	20.326	20.311	15.9777	20.8056	20.3878
Q9D2R0	AACS_MOUSE	Aacs	5.14771	0.417127	Not_significant		0.417127	24.2047	24.141	24.2189	24.2701	23.8055	23.7647	23.78	23.816
Q9D2R6	COA3_MOUSE	Coa3	1.15142	-0.195606	Not_significant		-0.195606	22.9134	23.1512	23.1888	23.3219	23.2697	23.3447	23.3454	23.398
Q9D2R8	RT33_MOUSE	Mrps33	0.766069	-0.579644	Not_significant		-0.579644	20.8623	21.6578	21.8187	20.5893	21.6166	21.4203	21.7637	22.4461
Q9D2U5	LSMD1_MOUSE	Naa38	0.111806	-0.032023	Not_significant		-0.032023	22.1751	22.3558	22.0699	22.2978	22.4609	22.2292	22.0498	22.2868
Q9D2V5	AAR2_MOUSE	Aar2	0.438919	-0.320124	Not_significant		-0.320124	20.6406	20.4602	19.8062	20.0843	21.1515	20.8195	20.3758	19.9251
Q9D2V7	CORO7_MOUSE	Coro7	0.550855	0.0590191	Not_significant		0.0590191	25.748	25.8417	25.7958	25.7683	25.7177	25.8202	25.7717	25.6081
Q9D2Z4	SENP8_MOUSE	Senp8	0.176631	-0.0921164	Not_significant		-0.0921164	19.0958	19.5228	19.4777	19.3731	19.6873	19.794	19.3543	19.0021
Q9D338	RM19_MOUSE	Mrpl19	0.529375	-0.118722	Not_significant		-0.118722	20.6946	20.9205	20.9715	21.1389	20.9707	20.9811	21.0698	21.1788
Q9D358	PPAC_MOUSE	Acp1	0.240395	0.0383854	Not_significant		0.0383854	25.4879	25.4034	25.3202	25.4544	25.5125	25.4152	25.3005	25.2841
Q9D361	SNR48_MOUSE	Snrnp48	0.816722	0.764592	Not_significant		0.764592	17.1727	16.6635	15.2524	16.3427	14.9856	16.0541	15.5214	15.8117
Q9D384	U1SBP_MOUSE	Snrnp35	1.29065	0.416796	Not_significant		0.416796	21.5907	21.5054	21.0137	21.084	20.734	20.7709	21.1343	20.8875
Q9D385	AR2BP_MOUSE	Arl2bp	0.431015	-0.15831	Not_significant		-0.15831	20.7372	20.6494	20.7444	20.076	20.7869	20.6845	20.7395	20.6294
Q9D394	RUFY3_MOUSE	Rufy3	0.479291	-0.281712	Not_significant		-0.281712	20.2586	20.5008	21.1354	20.9486	20.473	21.1366	21.1184	21.2423
Q9D3B1	HACD2_MOUSE	Hacd2	0.368633	-0.241392	Not_significant		-0.241392	19.5602	20.3726	20.6938	20.3143	20.1128	20.3394	20.7203	20.7339
Q9D3D9	ATPD_MOUSE	Atp5f1d	0.376835	0.163012	Not_significant		0.163012	27.4925	27.2466	26.8661	27.1202	27.1782	27.2897	26.682	26.9235
Q9D3E6	STAG1_MOUSE	Stag1	0.639709	-0.316168	Not_significant		-0.316168	21.4541	22.1202	22.3862	22.3896	22.2766	22.2386	22.5309	22.5687
Q9D3N8	GRTP1_MOUSE	Grtp1	0.660874	0.374299	Not_significant		0.374299	20.4885	20.3241	20.9856	21.0885	19.8565	20.2084	20.7466	20.5781
Q9D3R3	CEP72_MOUSE	Cep72	0.609235	0.480838	Not_significant		0.480838	20.3879	19.7457	19.094	19.4154	19.0669	19.9203	18.9045	18.828
Q9D3S3	SNX29_MOUSE	Snx29	0.324538	-0.921337	Not_significant		-0.921337	14.3173	18.7799	19.1049	19.3607	18.5508	19.1149	18.9926	18.5899
Q9D3U0	PUS10_MOUSE	Pus10	0.210493	-0.0811014	Not_significant		-0.0811014	21.8056	22.3109	22.1746	22.1956	22.1626	22.2209	21.9529	22.4745
Q9D3W4	GPN3_MOUSE	Gpn3	0.0454774	0.016232	Not_significant		0.016232	21.9514	21.9487	21.5946	21.701	22.0131	21.7982	21.7123	21.607
Q9D3X5	PACRL_MOUSE	Pacrgl	0.526006	-0.430935	Not_significant		-0.430935	19.4827	19.1881	19.2087	17.9007	19.507	19.6752	19.2237	19.0979
Q9D454	CX049_MOUSE		0.6755	-0.991569	Not_significant		-0.991569	16.8823	19.6942	19.091	19.4592	19.0065	20.4288	19.7924	19.8654
Q9D483	RPC3_MOUSE	Polr3c	0.35496	-0.162046	Not_significant		-0.162046	19.1063	19.6544	19.941	19.6864	19.7671	19.7166	19.9903	19.5624
Q9D486	CMIP_MOUSE	Cmip	0.0723126	0.0325718	Not_significant		0.0325718	19.7108	19.9038	19.6204	19.533	19.9198	19.8567	19.3186	19.5427
Q9D495	SYCE1_MOUSE	Syce1	0.720286	-0.6619	Not_significant		-0.6619	17.4154	18.7119	17.9686	16.6999	18.388	18.6391	17.9722	18.4441
Q9D4C5	EAF1_MOUSE	Eaf1	0.198929	-0.365548	Not_significant		-0.365548	16.1053	18.0643	18.7563	18.3845	18.1445	17.0191	18.8153	18.7936
Q9D4G9	RMI1_MOUSE	Rmi1	0.089882	-0.0446806	Not_significant		-0.0446806	20.7849	20.3261	19.9575	20.1648	20.4341	20.36	20.382	20.2359
Q9D4H1	EXOC2_MOUSE	Exoc2	0.181542	-0.0870976	Not_significant		-0.0870976	19.5364	20.1928	20.1344	20.4039	20.0897	20.1698	20.1855	20.1709
Q9D4H2	GCC1_MOUSE	Gcc1	0.347173	0.139781	Not_significant		0.139781	22.5876	22.6222	22.1683	22.396	22.4951	22.5674	22.1718	21.9807
Q9D4H8	CUL2_MOUSE	Cul2	0.171585	-0.0681267	Not_significant		-0.0681267	22.8076	23.2627	23.0323	23.1526	23.3448	23.3292	22.9581	22.8955
Q9D4H9	PHF14_MOUSE	Phf14	0.222645	-0.0684147	Not_significant		-0.0684147	20.4846	20.5191	20.725	20.9059	20.7842	20.8798	20.7181	20.5263
Q9D4J7	PHF6_MOUSE	Phf6	0.0164845	-0.0073061	Not_significant		-0.0073061	22.9961	23.0082	22.7919	23.1228	23.283	23.1409	22.7851	22.7392
Q9D4V0	EKI1_MOUSE	Etnk1	0.116633	-0.0896268	Not_significant		-0.0896268	19.7965	19.3316	18.9735	19.5563	19.76	19.8306	19.5813	18.8445
Q9D4V7	RABL3_MOUSE	Rabl3	0.0948685	-0.0395141	Not_significant		-0.0395141	19.3224	19.6527	19.5848	19.9689	19.7863	19.5055	19.5886	19.8063
Q9D516	YJU2B_MOUSE	Yju2b	0.712638	-0.168435	Not_significant		-0.168435	20.3146	20.3221	20.3225	19.9316	20.4349	20.5272	20.2325	20.37
Q9D554	SF3A3_MOUSE	Sf3a3	0.100733	-0.0271058	Not_significant		-0.0271058	24.8827	25.1192	25.2495	25.2663	25.0297	25.2034	25.1694	25.2235
Q9D5K4	S1PBP_MOUSE	S100pbp	0.484347	0.352812	Not_significant		0.352812	21.4791	20.6792	20.394	20.9033	20.9913	20.7852	20.348	19.9198
Q9D5T0	ATAD1_MOUSE	Atad1	0.103227	-0.0305309	Not_significant		-0.0305309	22.1931	22.3694	22.5865	22.5872	22.3661	22.3826	22.5696	22.5399
Q9D5V5	CUL5_MOUSE	Cul5	0.21768	-0.127934	Not_significant		-0.127934	21.6643	22.3617	22.5195	22.5896	22.1891	22.2924	22.5548	22.6105
Q9D5V6	SYAP1_MOUSE	Syap1	0.22587	0.101557	Not_significant		0.101557	19.3745	19.8153	19.8025	19.6346	19.3922	19.9707	19.5596	19.2981
Q9D600	PSF2_MOUSE	Gins2	0.372879	0.232306	Not_significant		0.232306	22.8735	22.6044	22.0534	22.2624	22.5795	22.542	21.8085	21.9345
Q9D620	RFIP1_MOUSE	Rab11fip1	0.395457	0.103463	Not_significant		0.103463	24.1828	24.023	24.305	24.172	23.8863	23.9113	24.2826	24.1888
Q9D662	SC23B_MOUSE	Sec23b	1.0471	0.258358	Not_significant		0.258358	24.1408	24.0141	23.614	23.8827	23.8096	23.6904	23.5547	23.5635
Q9D666	SUN1_MOUSE	Sun1	0.36322	-0.196451	Not_significant		-0.196451	21.5445	22.1445	22.3655	22.4627	22.0603	22.2248	22.5128	22.5052
Q9D6J1	CERS4_MOUSE	Cers4	0.122369	-0.110495	Not_significant		-0.110495	17.7259	18.1133	17.7929	17.0491	18.0999	18.2538	17.133	17.6363
Q9D6J3	YJU2_MOUSE	Yju2	0.331698	-0.0934877	Not_significant		-0.0934877	21.7704	22.0374	21.9677	21.9252	22.2185	21.7193	22.0793	22.0575
Q9D6J5	NDUB8_MOUSE	Ndufb8	0.0147776	0.00871563	Not_significant		0.00871563	24.1561	24.2922	24.334	24.2822	24.0424	23.8143	24.5964	24.5764
Q9D6J6	NDUV2_MOUSE	Ndufv2	0.853129	-0.294212	Not_significant		-0.294212	22.6131	23.1928	23.2642	23.3735	23.4335	23.4762	23.3871	23.3236
Q9D6K5	SYJ2B_MOUSE	Synj2bp	0.0437505	-0.0197978	Not_significant		-0.0197978	21.2038	21.4734	21.627	21.8052	21.4879	21.3315	21.5961	21.7732
Q9D6K9	CERS5_MOUSE	Cers5	0.429247	0.10664	Not_significant		0.10664	20.7867	20.7688	20.5234	20.8714	20.5391	20.8686	20.6029	20.5131
Q9D6L8	PPIL3_MOUSE	Ppil3	2.15528	-0.426944	Not_significant		-0.426944	21.0502	21.0857	21.339	21.3753	21.5595	21.4987	21.7417	21.7581
Q9D6M3	GHC1_MOUSE	Slc25a22	0.967663	-0.328371	Not_significant		-0.328371	20.0329	20.3229	20.0068	20.6524	20.6312	20.7868	20.3763	20.5341
Q9D6N1	CAH13_MOUSE	Ca13	0.749259	0.446058	Not_significant		0.446058	21.9488	21.2411	22.021	21.8163	20.8368	21.0223	21.5303	21.8535
Q9D6N5	NC2A_MOUSE	Drap1	0.22127	-0.192912	Not_significant		-0.192912	22.4265	23.3192	23.7701	23.4865	23.0816	23.1332	23.8141	23.7451
Q9D6R2	IDH3A_MOUSE	Idh3a	0.256501	-0.0366735	Not_significant		-0.0366735	24.8609	24.8472	24.9397	25.0902	24.9796	25.0178	24.9481	24.9391
Q9D6S7	RRFM_MOUSE	Mrrf	0.466246	-1.10106	Not_significant		-1.10106	16.0108	18.7666	20.4184	20.0295	18.9744	19.5975	20.5784	20.4792
Q9D6T0	NOSIP_MOUSE	Nosip	0.0968701	-0.0557766	Not_significant		-0.0557766	24.1828	24.251	23.7068	23.7799	24.3535	24.2656	23.7646	23.7599
Q9D6U8	F162A_MOUSE	Fam162a	0.299098	0.164155	Not_significant		0.164155	22.4671	22.7803	22.9818	23.0983	22.5214	22.2212	22.8965	23.0318
Q9D6V8	PAIP2_MOUSE	Paip2	0.0186277	-0.0234919	Not_significant		-0.0234919	23.5287	23.2841	22.2579	23.1274	23.7209	23.5435	22.6002	22.4274
Q9D6W8	BORC6_MOUSE	Borcs6	0.431588	0.281643	Not_significant		0.281643	18.6264	19.1964	18.6614	19.0442	18.9496	19.1101	18.0587	18.2835
Q9D6Y7	MSRA_MOUSE	Msra	0.54447	-0.184946	Not_significant		-0.184946	20.3171	20.8168	21.0164	20.8266	20.9362	20.814	21.0567	20.9096
Q9D6Z0	ALKB7_MOUSE	Alkbh7	0.287413	-0.147688	Not_significant		-0.147688	20.5456	20.6204	20.0761	20.1838	20.8199	20.7309	20.0959	20.3699
Q9D6Z1	NOP56_MOUSE	Nop56	0.359933	-0.173894	Not_significant		-0.173894	24.6494	25.241	25.4122	25.4973	25.2125	25.2474	25.4971	25.5384
Q9D706	RPAP3_MOUSE	Rpap3	0.0196289	-0.00447893	Not_significant		-0.00447893	23.1131	23.1975	23.1338	22.9822	23.287	23.0785	23.0912	22.9877
Q9D710	TMX2_MOUSE	Tmx2	0.184253	0.0914378	Not_significant		0.0914378	21.4512	21.8508	22.0587	22.2395	21.6215	22.0229	21.9103	21.6797
Q9D711	PIR_MOUSE	Pir	0.0707825	0.0262337	Not_significant		0.0262337	22.749	23.0559	23.309	23.1616	22.9233	22.9625	23.1155	23.1693
Q9D720	NSE1_MOUSE	Nsmce1	0.606494	0.380858	Not_significant		0.380858	21.3039	21.3936	20.6413	20.9399	21.0235	21.1466	20.4727	20.1124
Q9D735	TRIR_MOUSE	Trir	0.170225	-0.0686636	Not_significant		-0.0686636	24.8576	25.3744	25.5295	25.3789	25.3468	25.2066	25.4208	25.4408
Q9D753	EXOS8_MOUSE	Exosc8	0.27328	-0.072001	Not_significant		-0.072001	22.9631	23.2682	23.1747	23.3812	23.2927	23.4384	23.1746	23.1694
Q9D773	RM02_MOUSE	Mrpl2	0.289696	-0.0419302	Not_significant		-0.0419302	22.7057	22.6439	22.7162	22.8531	22.6909	22.8429	22.8425	22.7104
Q9D786	HAUS5_MOUSE	Haus5	0.726475	0.143429	Not_significant		0.143429	22.201	22.3772	22.2319	22.3942	22.2463	22.347	22.0138	22.0234
Q9D787	PPIL2_MOUSE	Ppil2	0.478319	0.259901	Not_significant		0.259901	23.2123	22.8887	22.4121	22.3184	22.6697	22.6763	22.2057	22.2401
Q9D7A6	SRP19_MOUSE	Srp19	0.347	0.0799012	Not_significant		0.0799012	21.7015	21.4361	21.546	21.4307	21.2931	21.3617	21.632	21.508
Q9D7A8	ARMC1_MOUSE	Armc1	0.546908	0.140563	Not_significant		0.140563	22.4118	22.2902	22.389	22.5718	22.4835	22.4247	22.0806	22.1117
Q9D7B1	DUS2L_MOUSE	Dus2	0.415714	0.122712	Not_significant		0.122712	21.8741	22.0739	22.1813	22.1744	21.6481	21.9542	22.1501	22.0604
Q9D7B6	ACAD8_MOUSE	Acad8	0.129132	-0.050384	Not_significant		-0.050384	22.1248	22.4998	22.659	22.7185	22.4035	22.5083	22.6108	22.6809
Q9D7E3	OVCA2_MOUSE	Ovca2	0.196883	0.0769248	Not_significant		0.0769248	22.8706	22.8055	22.296	22.4577	22.6929	22.5715	22.3635	22.4943
Q9D7E4	CS025_MOUSE		0.232057	0.154383	Not_significant		0.154383	22.8454	22.4772	22.0621	21.9637	22.5224	22.4469	21.9242	21.8373
Q9D7F7	CHM4C_MOUSE	Chmp4c	0.179237	0.0832429	Not_significant		0.0832429	23.7839	24.0068	23.5363	23.4601	23.805	23.8747	23.4016	23.3726
Q9D7F7;Q9D8B3	CHM4B_MOUSE;CHM4C_MOUSE	Chmp4b;Chmp4c	0.0707617	0.0171604	Not_significant		0.0171604	19.644	19.5847	19.8986	19.8427	19.6	19.7646	19.7795	19.7574
Q9D7G0	PRPS1_MOUSE	Prps1	0.105696	0.036849	Not_significant		0.036849	23.5794	24.0907	23.8518	23.9005	23.9259	23.9543	23.7491	23.6457
Q9D7H3	RTCA_MOUSE	RtcA	0.25184	0.0419078	Not_significant		0.0419078	22.3946	22.5647	22.5605	22.7001	22.59	22.495	22.4682	22.4989
Q9D7I5	LHPP_MOUSE	Lhpp	0.0476842	0.0827746	Not_significant		0.0827746	20.8013	20.1787	21.5409	21.9565	19.8636	20.7359	21.8307	21.7163
Q9D7I8	FA83D_MOUSE	Fam83d	0.525718	-0.468269	Not_significant		-0.468269	19.6486	20.9247	21.3952	20.8504	20.7206	21.1307	21.2846	21.5562
Q9D7J4	COX20_MOUSE	Cox20	0.793108	-0.785472	Not_significant		-0.785472	15.8615	15.8996	17.1106	16.5261	17.7588	16.2777	17.8409	16.6621
Q9D7M1	GID8_MOUSE	Gid8	0.0374773	0.00904846	Not_significant		0.00904846	20.1549	20.36	20.4393	20.3751	20.3625	20.1729	20.4421	20.3156
Q9D7M8	RPB4_MOUSE	Polr2d	0.0765583	-0.0303302	Not_significant		-0.0303302	24.0103	23.9798	23.7277	23.7017	24.0634	24.1104	23.6775	23.6895
Q9D7N3	RT09_MOUSE	Mrps9	0.640484	-0.114135	Not_significant		-0.114135	21.8945	22.0067	22.0981	22.2824	22.1164	22.1974	22.2078	22.2166
Q9D7N6	RM30_MOUSE	Mrpl30	0.758721	-0.327431	Not_significant		-0.327431	19.9534	19.7738	20.3686	20.4433	20.4625	20.0791	20.5871	20.7201
Q9D7N9	APMAP_MOUSE	Apmap	0.0636611	-0.0407257	Not_significant		-0.0407257	20.1834	20.4676	20.9531	20.9841	20.4993	20.5246	20.7201	21.007
Q9D7P6	ISCU_MOUSE	Iscu	0.671989	-0.473858	Not_significant		-0.473858	20.6549	21.8843	22.0251	22.0073	21.9174	22.2257	22.2571	22.0669
Q9D7P9	SPB12_MOUSE	Serpinb12	0.267155	-0.264252	Not_significant		-0.264252	18.2952	19.7051	19.8701	19.7255	19.8132	19.1526	19.8793	19.8078
Q9D7S7	RL22L_MOUSE	Rpl22l1	0.109152	0.0458407	Not_significant		0.0458407	24.0541	24.2217	24.5624	24.6967	24.299	24.2284	24.4177	24.4064
Q9D7S9	CHMP5_MOUSE	Chmp5	0.173265	-0.134259	Not_significant		-0.134259	21.4635	22.1349	22.5316	22.4543	22.1418	21.8444	22.5987	22.5365
Q9D7W5	MED8_MOUSE	Med8	0.226908	-0.0618248	Not_significant		-0.0618248	21.4849	21.7613	21.6857	21.6781	21.974	21.6438	21.542	21.6976
Q9D7X3	DUS3_MOUSE	Dusp3	0.626166	0.465319	Not_significant		0.465319	20.1244	19.6876	18.8569	19.5165	19.4671	19.51	18.7316	18.6153
Q9D7X8	GGCT_MOUSE	Ggct	0.366308	-0.192468	Not_significant		-0.192468	19.9892	20.838	20.7934	20.61	20.6548	20.4716	20.9882	20.8859
Q9D7Z3	NOL7_MOUSE	Nol7	2.23079	-0.161729	Not_significant		-0.161729	22.552	22.6226	22.5438	22.6709	22.7706	22.8123	22.6949	22.7583
Q9D818	SAPC2_MOUSE	Sapcd2	0.355899	0.145627	Not_significant		0.145627	23.0633	23.1917	22.9711	23.3055	23.0687	23.4057	22.7023	22.7724
Q9D819	IPYR_MOUSE	Ppa1	0.185094	-0.120831	Not_significant		-0.120831	24.9728	25.5944	25.9429	25.8389	25.4936	25.4611	25.9734	25.9044
Q9D820	PRXD1_MOUSE	Prorsd1	0.140647	-0.0600147	Not_significant		-0.0600147	21.8596	22.3595	22.5293	22.4305	22.2986	22.2179	22.3942	22.5082
Q9D823	RL37_MOUSE	Rpl37	0.274613	0.163052	Not_significant		0.163052	27.9632	27.641	27.1504	27.2478	27.665	27.5531	27.0994	27.0327
Q9D824	FIP1_MOUSE	Fip1l1	0.349595	-0.0507398	Not_significant		-0.0507398	23.3953	23.4425	23.5188	23.6672	23.5081	23.5474	23.5776	23.5936
Q9D826	SOX_MOUSE	Pipox	0.801215	0.29164	Not_significant		0.29164	20.8453	20.1522	20.2714	20.6528	20.0567	20.2614	20.0543	20.3827
Q9D842	APLF_MOUSE	Aplf	0.0466687	-0.00993299	Not_significant		-0.00993299	20.8639	21.1809	21.0363	20.9428	21.028	21.0954	20.9657	20.9746
Q9D845	TEX9_MOUSE	Tex9	0.124931	0.0322847	Not_significant		0.0322847	19.1462	19.396	19.3886	19.3218	19.0833	19.2934	19.2851	19.4616
Q9D855	QCR7_MOUSE	Uqcrb	0.52555	-0.302864	Not_significant		-0.302864	24.9135	25.1364	25.8062	25.8226	25.4568	25.5508	25.8935	25.989
Q9D864	ARP6_MOUSE	Actr6	0.551414	-0.285455	Not_significant		-0.285455	22.6279	22.1827	23.0229	23.1567	23.0567	22.7544	23.229	23.0918
Q9D868	PPIH_MOUSE	Ppih	0.487119	-0.104119	Not_significant		-0.104119	23.8205	23.907	23.8996	24.0986	24.1573	24.1353	24.0307	23.8189
Q9D880	TIM50_MOUSE	Timm50	0.377466	-0.192401	Not_significant		-0.192401	23.027	23.6849	23.8709	23.9896	23.6737	23.8456	23.9135	23.9091
Q9D883	U2AF1_MOUSE	U2af1	0.44754	-0.117155	Not_significant		-0.117155	26.2348	26.2924	25.9721	26.3461	26.5335	26.3928	26.2079	26.1798
Q9D892	ITPA_MOUSE	Itpa	0.0386281	0.0103645	Not_significant		0.0103645	23.4109	23.5502	23.3701	23.4279	23.612	23.5343	23.278	23.2934
Q9D898	ARP5L_MOUSE	Arpc5l	0.22511	-0.0454717	Not_significant		-0.0454717	23.318	23.4521	23.3463	23.2689	23.5731	23.2504	23.4326	23.3112
Q9D8B3	CHM4B_MOUSE	Chmp4b	0.202743	-0.117369	Not_significant		-0.117369	23.46	24.2678	24.4399	24.3513	24.1649	24.2112	24.3437	24.2686
Q9D8B4	NDUAB_MOUSE	Ndufa11	0.302041	-0.483826	Not_significant		-0.483826	16.4463	16.6324	17.8724	17.7977	16.0248	17.9606	18.4274	18.2712
Q9D8C3	ALG13_MOUSE	Alg13	0.0204189	0.0146546	Not_significant		0.0146546	22.7279	23.1582	23.4337	23.4436	22.9199	22.8252	23.5206	23.439
Q9D8C6	MED11_MOUSE	Med11	0.0868153	-0.0642667	Not_significant		-0.0642667	20.4024	20.6133	20.4471	19.6487	20.4991	20.6972	20.2104	19.9619
Q9D8E6	RL4_MOUSE	Rpl4	0.244133	0.0994453	Not_significant		0.0994453	29.2205	29.0235	28.6956	28.8717	29.1462	28.9632	28.669	28.6351
Q9D8F1	ALKB4_MOUSE	Alkbh4	0.405369	-0.78578	Not_significant		-0.78578	16.7196	19.8741	20.2278	19.8574	20.3964	20.2992	19.4082	19.7183
Q9D8L5	CCD91_MOUSE	Ccdc91	0.108282	0.112279	Not_significant		0.112279	19.9962	19.5131	18.614	18.8175	19.692	19.2065	18.8102	18.7828
Q9D8M4	RL7L_MOUSE	Rpl7l1	0.493138	-0.0843081	Not_significant		-0.0843081	23.8645	23.9256	23.8309	23.9311	24.1387	24.0249	23.787	23.9388
Q9D8M7	PHF10_MOUSE	Phf10	0.112485	0.03441	Not_significant		0.03441	21.1384	20.7955	20.9437	20.7733	20.7119	20.8106	21.0647	20.926
Q9D8N0	EF1G_MOUSE	Eef1g	0.147481	-0.036984	Not_significant		-0.036984	27.2855	27.6789	27.459	27.5095	27.6336	27.5764	27.4201	27.4506
Q9D8N6	LIN37_MOUSE	Lin37	0.306577	-0.0804381	Not_significant		-0.0804381	20.2017	20.2921	19.8244	20.1701	20.3021	20.2332	20.1566	20.118
Q9D8P4	RM17_MOUSE	Mrpl17	0.639646	-0.0925584	Not_significant		-0.0925584	22.9325	23.0406	23.1074	23.2515	23.2261	23.1693	23.1396	23.1672
Q9D8P7	TF3C6_MOUSE	Gtf3c6	0.625379	0.390079	Not_significant		0.390079	23.2191	22.5724	22.0017	22.4057	22.507	22.3289	21.9537	21.8489
Q9D8S3	ARFG3_MOUSE	Arfgap3	0.936479	0.11867	Not_significant		0.11867	20.8529	20.9911	21.0705	21.0243	20.7785	20.85	20.99	20.8456
Q9D8S4	ORN_MOUSE	Rexo2	0.0070501	-0.00218439	Not_significant		-0.00218439	22.6759	22.8224	22.8788	23.0951	22.7812	23.0297	22.8727	22.7974
Q9D8S9	BOLA1_MOUSE	Bola1	0.0956448	-0.0366993	Not_significant		-0.0366993	22.7084	23.1589	22.777	22.9415	23.1585	23.0277	22.8214	22.7251
Q9D8T7	SLIRP_MOUSE	Slirp	0.309645	-0.080708	Not_significant		-0.080708	23.6169	23.8156	23.9591	24.0961	23.9028	23.872	24.0428	23.9929
Q9D8U8	SNX5_MOUSE	Snx5	0.0770084	-0.0409236	Not_significant		-0.0409236	23.8513	24.3545	24.5765	24.5975	24.2871	24.2125	24.5317	24.5122
Q9D8W5	PSD12_MOUSE	Psmd12	0.113228	-0.0502472	Not_significant		-0.0502472	22.2697	22.6482	22.8572	22.6993	22.5387	22.4432	22.7836	22.9099
Q9D8X2	CC124_MOUSE	Ccdc124	0.192362	0.138694	Not_significant		0.138694	25.9226	25.5232	25.0406	25.142	25.6734	25.5516	24.9137	24.935
Q9D8X5	CNOT8_MOUSE	Cnot8	0.377365	-0.196064	Not_significant		-0.196064	20.7568	21.2595	21.6881	21.3743	21.2346	21.293	21.672	21.6634
Q9D8Y0	EFHD2_MOUSE	Efhd2	0.59457	0.314945	Not_significant		0.314945	21.9865	22.2192	22.8582	22.7637	21.8541	21.9845	22.4341	22.2952
Q9D8Y8	ING5_MOUSE	Ing5	0.172701	0.071322	Not_significant		0.071322	22.6115	22.3671	22.0882	22.4387	22.6052	22.3794	22.1116	22.1239
Q9D8Z1	ASCC1_MOUSE	Ascc1	0.374625	-0.191602	Not_significant		-0.191602	20.3401	21.1454	21.1786	21.0139	20.882	21.0109	21.3597	21.1917
Q9D8Z2	TRIA1_MOUSE	Triap1	0.447223	-0.133963	Not_significant		-0.133963	20.9058	21.1774	21.0185	20.794	21.2774	21.248	21.0941	20.812
Q9D902	T2EB_MOUSE	Gtf2e2	0.256064	-0.0853801	Not_significant		-0.0853801	22.2633	22.7668	22.7281	22.7007	22.7831	22.5003	22.7967	22.7203
Q9D903	EBP2_MOUSE	Ebna1bp2	0.418623	-0.0985441	Not_significant		-0.0985441	23.7239	23.976	24.1441	24.1589	24.041	24.0799	24.1158	24.1605
Q9D906	ATG7_MOUSE	Atg7	2.14415	0.271519	Not_significant		0.271519	19.7978	19.8457	19.9923	19.9882	19.5936	19.6373	19.762	19.5451
Q9D924	ISCA1_MOUSE	Isca1	0.239678	-0.11765	Not_significant		-0.11765	18.8094	18.9825	19.3957	19.0172	18.772	19.0676	19.4276	19.4081
Q9D937	CK098_MOUSE		0.114634	0.048842	Not_significant		0.048842	23.63	23.9817	23.4931	23.6794	23.7978	23.9047	23.4632	23.4232
Q9D938	TM160_MOUSE	Tmem160	0.270505	-0.17144	Not_significant		-0.17144	20.7602	21.1869	21.5906	21.6104	20.9755	21.55	21.5588	21.7496
Q9D945	LLPH_MOUSE	Llph	0.711185	-0.32462	Not_significant		-0.32462	22.4622	23.3425	23.3145	23.249	23.4426	23.2136	23.5345	23.4759
Q9D967	MGDP1_MOUSE	Mdp1	0.870282	0.327513	Not_significant		0.327513	24.0964	24.092	24.3025	24.316	24.1556	23.3774	24.1157	23.8483
Q9D975	SRXN1_MOUSE	Srxn1	0.370332	0.224685	Not_significant		0.224685	18.3656	18.1764	17.6908	17.7093	18.1423	18.0151	17.6377	17.2483
Q9D9H8	CB069_MOUSE		0.0724151	-0.093389	Not_significant		-0.093389	19.0381	19.5397	20.1965	20.1968	19.613	18.8995	20.4847	20.3474
Q9D9I4	TBC20_MOUSE	Tbc1d20	0.194173	-0.0789785	Not_significant		-0.0789785	16.6696	16.9137	17.1688	17.0581	17.0289	17.3552	16.7934	16.9485
Q9D9K3	AVEN_MOUSE	Aven	0.100864	-0.0489416	Not_significant		-0.0489416	22.5268	23.0316	23.0209	23.1676	23.2703	22.793	23.0424	22.837
Q9D9Z1	SKAP_MOUSE	Knstrn	0.713167	0.231926	Not_significant		0.231926	22.2736	21.9505	21.6845	21.8664	21.6445	21.4596	21.8723	21.8709
Q9D9Z5	DDA1_MOUSE	Dda1	0.540889	0.120922	Not_significant		0.120922	22.4987	22.4976	22.3002	22.5365	22.5799	22.2066	22.3606	22.2022
Q9DA08	SGF29_MOUSE	Sgf29	0.624495	-0.363732	Not_significant		-0.363732	21.9784	22.9893	23.1836	22.8417	23.1512	22.888	23.1585	23.2503
Q9DAA6	EXOS1_MOUSE	Exosc1	0.0200246	-0.00524044	Not_significant		-0.00524044	23.1059	22.974	22.9359	23.1689	23.1979	23.0578	23.0887	22.8614
Q9DAI2	IFT22_MOUSE	Ift22	0.134583	-0.125967	Not_significant		-0.125967	20.1779	19.579	19.2717	20.2281	20.5852	20.1527	19.5964	19.4264
Q9DAI4	ZBT43_MOUSE	Zbtb43	0.154964	0.166771	Not_significant		0.166771	18.2366	17.9931	16.9948	17.2585	18.1096	17.7491	17.1018	16.8554
Q9DAJ4	WDR83_MOUSE	Wdr83	0.376348	0.329378	Not_significant		0.329378	21.0876	20.6085	19.9044	20.6403	20.0285	20.9852	20.3165	19.5932
Q9DAK9	PHP14_MOUSE	Phpt1	0.82513	0.195701	Not_significant		0.195701	22.8801	22.7806	22.5527	22.741	22.768	22.6145	22.4727	22.3164
Q9DAM1	LRC34_MOUSE	Lrrc34	0.173881	-0.230563	Not_significant		-0.230563	19.5949	18.2849	19.4444	20.0198	18.7979	19.1608	19.9464	20.3611
Q9DAM7	TM263_MOUSE	Tmem263	0.383054	0.170206	Not_significant		0.170206	22.2317	21.9249	22.3202	22.0681	21.6022	21.7388	22.2457	22.2774
Q9DAP7	ASF1B_MOUSE	Asf1b	0.47128	0.244406	Not_significant		0.244406	20.3064	20.3415	19.8456	19.7739	20.2636	19.3854	19.7578	19.883
Q9DAR7	DCPS_MOUSE	Dcps	0.738991	0.275293	Not_significant		0.275293	23.4611	22.9832	22.6641	22.9952	22.8103	22.9054	22.528	22.7588
Q9DAS9	GBG12_MOUSE	Gng12	0.212584	-0.196387	Not_significant		-0.196387	18.3588	19.3318	19.4494	20.0454	19.236	19.3561	19.6865	19.6923
Q9DAT2	MRGBP_MOUSE	Mrgbp	0.347961	-0.97631	Not_significant		-0.97631	15.4487	20.1846	20.2534	20.2936	20.0269	19.682	20.1368	20.2399
Q9DAT5	MTU1_MOUSE	Trmu	0.0991566	-0.0882664	Not_significant		-0.0882664	18.3481	17.8522	17.7053	17.9588	18.0851	18.8771	17.5594	17.696
Q9DAU1	CNPY3_MOUSE	Cnpy3	0.253991	-0.122451	Not_significant		-0.122451	22.0408	22.6706	22.8118	22.834	22.5223	22.7458	22.7862	22.7927
Q9DAU9	ZN654_MOUSE	Znf654	0.0353933	-0.0161633	Not_significant		-0.0161633	20.7087	20.6604	20.4604	20.8448	20.6935	21.0625	20.4408	20.5421
Q9DAW6	PRP4_MOUSE	Prpf4	0.0801191	-0.0178046	Not_significant		-0.0178046	26.4224	26.6174	26.4506	26.6886	26.6313	26.6568	26.4948	26.4674
Q9DAW9	CNN3_MOUSE	Cnn3	0.594521	-0.195758	Not_significant		-0.195758	24.764	25.2709	25.4574	25.2817	25.3931	25.2873	25.4951	25.3817
Q9DAZ9	ANCHR_MOUSE	Zfyve19	0.573756	0.120291	Not_significant		0.120291	22.6923	22.7892	22.4992	22.5283	22.6214	22.6253	22.3402	22.441
Q9DB00	GON4L_MOUSE	Gon4l	0.257665	-0.0576582	Not_significant		-0.0576582	20.2502	20.4642	20.2725	20.2226	20.5056	20.4437	20.174	20.3168
Q9DB05	SNAA_MOUSE	Napa	0.261845	-0.24432	Not_significant		-0.24432	22.2394	23.3974	23.7702	23.5974	23.2125	23.2067	23.7876	23.775
Q9DB15	RM12_MOUSE	Mrpl12	0.500467	-0.089716	Not_significant		-0.089716	24.5633	24.844	24.7806	24.8656	24.9353	24.8998	24.7331	24.8442
Q9DB20	ATPO_MOUSE	Atp5po	0.305382	-0.0679617	Not_significant		-0.0679617	26.0666	26.1927	26.0649	26.2171	26.3244	26.3714	26.0768	26.0405
Q9DB27	MCTS1_MOUSE	Mcts1	1.00522	0.405393	Not_significant		0.405393	22.5123	21.9394	22.2224	22.3972	21.9336	21.3784	22.1261	22.0119
Q9DB29	IAH1_MOUSE	Iah1	0.309246	0.0898604	Not_significant		0.0898604	21.0476	21.2169	21.0105	21.0029	20.9399	21.2025	21.0902	20.6859
Q9DB34	CHM2A_MOUSE	Chmp2a	0.824314	0.0765915	Not_significant		0.0765915	25.2132	25.315	25.3911	25.4125	25.2242	25.2667	25.2612	25.2735
Q9DB40	MED27_MOUSE	Med27	0.0796554	-0.0402164	Not_significant		-0.0402164	20.7149	21.1433	20.7143	20.5757	21.1337	20.9401	20.5157	20.7195
Q9DB42	ZN593_MOUSE	Znf593	0.0910809	-0.0363922	Not_significant		-0.0363922	23.4441	23.5702	23.2847	23.2322	23.6112	23.6532	23.1914	23.221
Q9DB43	ZFPL1_MOUSE	Zfpl1	0.0783773	0.0692744	Not_significant		0.0692744	22.7965	22.3634	22.9817	22.8437	21.9278	22.5216	23.0734	23.1855
Q9DB52	PBIR1_MOUSE	Pabir1	0.472576	-0.100591	Not_significant		-0.100591	19.7482	20.0627	19.9941	19.8504	19.9768	20.2085	19.9288	19.9437
Q9DB60	PXL2B_MOUSE	Prxl2b	1.14984	0.41849	Not_significant		0.41849	22.6188	22.4346	22.0456	22.3664	22.1645	22.0969	22.0199	21.5102
Q9DB73	NB5R1_MOUSE	Cyb5r1	0.352546	0.311367	Not_significant		0.311367	21.2201	21.4219	21.9257	21.9761	20.442	21.1989	21.7492	21.9084
Q9DB77	QCR2_MOUSE	Uqcrc2	0.252952	-0.140606	Not_significant		-0.140606	23.8388	24.3358	24.655	24.7193	24.3094	24.3865	24.6871	24.7285
Q9DB85	RRP8_MOUSE	Rrp8	0.320467	0.0588398	Not_significant		0.0588398	23.1602	22.9537	22.9827	23.0556	22.9818	23.1521	22.8606	22.9224
Q9DB90	SMG9_MOUSE	Smg9	0.308257	-0.124723	Not_significant		-0.124723	21.4197	22.1714	21.9398	22.0492	22.1105	22.04	22.0163	21.9121
Q9DB91	MED29_MOUSE	Med29	0.8245	-0.248599	Not_significant		-0.248599	21.5012	21.8065	21.8096	21.8374	22.2566	22.1366	21.8612	21.6948
Q9DB94	WDR53_MOUSE	Wdr53	0.117138	-0.103685	Not_significant		-0.103685	20.8618	20.9653	20.241	20.3214	21.2141	21.1294	20.273	20.1876
Q9DB96	NGDN_MOUSE	Ngdn	0.60717	-0.251761	Not_significant		-0.251761	22.4279	22.793	23.1743	23.0559	22.9553	22.9093	23.2819	23.3117
Q9DB98	LENG1_MOUSE	Leng1	0.193119	-0.172514	Not_significant		-0.172514	16.4892	16.7591	17.6225	17.6158	16.9769	16.9436	17.5575	17.6986
Q9DBA6	TYSD1_MOUSE	Tysnd1	0.0996538	0.0825996	Not_significant		0.0825996	19.6142	18.9924	19.0281	19.2805	19.2235	19.8616	18.628	18.8717
Q9DBA9	TF2H1_MOUSE	Gtf2h1	0.0614563	0.015625	Not_significant		0.015625	20.1244	20.0595	20.0518	20.3112	20.2458	20.197	19.9425	20.0991
Q9DBB4	NAA16_MOUSE	Naa16	0.0230872	-0.0171561	Not_significant		-0.0171561	19.6855	20.1355	19.5896	19.617	20.106	20.1926	19.4609	19.3366
Q9DBB8	DHDH_MOUSE	Dhdh	0.280762	0.588432	Not_significant		0.588432	17.7764	18.2599	17.8521	17.5837	14.8626	18.9091	17.7889	17.5579
Q9DBC3	CMTR1_MOUSE	Cmtr1	0.174314	0.0441337	Not_significant		0.0441337	20.7301	21.1517	20.8274	20.7863	20.8966	20.8327	20.8224	20.7673
Q9DBC7	KAP0_MOUSE	Prkar1a	0.417008	0.0663548	Not_significant		0.0663548	23.5352	23.6624	23.6165	23.8424	23.6578	23.6181	23.5285	23.5868
Q9DBD5	PELP1_MOUSE	Pelp1	0.64151	-0.307467	Not_significant		-0.307467	23.1162	23.7951	24.0415	24.0736	23.9149	24.0437	24.1528	24.145
Q9DBE8	ALG2_MOUSE	Alg2	0.25521	-0.229206	Not_significant		-0.229206	18.1038	19.407	19.3047	19.6699	19.152	19.1595	19.4559	19.6349
Q9DBE9	SPB1_MOUSE	Ftsj3	0.0250149	0.0051136	Not_significant		0.0051136	24.7247	24.8022	24.6304	24.7827	24.8043	24.8461	24.5926	24.6766
Q9DBF1	AL7A1_MOUSE	Aldh7a1	0.0744832	-0.0295	Not_significant		-0.0295	23.0831	23.6696	23.6032	23.5717	23.3949	23.4834	23.5694	23.5979
Q9DBF7	CWC25_MOUSE	Cwc25	0.123611	0.048852	Not_significant		0.048852	21.7218	21.8726	21.4742	21.5232	21.8997	21.6614	21.4023	21.4329
Q9DBG3	AP2B1_MOUSE	Ap2b1	0.179452	-0.11223	Not_significant		-0.11223	22.7963	23.6839	23.7512	23.8059	23.5796	23.5059	23.7169	23.6838
Q9DBG5	PLIN3_MOUSE	Plin3	0.0517774	0.0201097	Not_significant		0.0201097	25.0584	25.4149	25.6223	25.6294	25.3409	25.4183	25.467	25.4183
Q9DBG6	RPN2_MOUSE	Rpn2	0.0485677	-0.0587459	Not_significant		-0.0587459	22.2237	23.1466	23.53	23.659	22.6853	22.7702	23.6627	23.6761
Q9DBG7	SRPRA_MOUSE	Srpra	0.0524187	-0.0152059	Not_significant		-0.0152059	22.3092	22.4161	22.2317	22.2409	22.5003	22.426	22.2436	22.0887
Q9DBG9	TX1B3_MOUSE	Tax1bp3	0.066249	-0.0273604	Not_significant		-0.0273604	20.2751	19.6993	19.7051	19.7634	19.8373	19.9782	19.9592	19.7776
Q9DBH0	WWP2_MOUSE	Wwp2	0.264434	0.0497146	Not_significant		0.0497146	22.2376	22.4558	22.2642	22.2296	22.3847	22.273	22.2119	22.1186
Q9DBH5	LMAN2_MOUSE	Lman2	0.0870294	-0.0989652	Not_significant		-0.0989652	20.5316	21.9688	22.1778	21.811	21.406	21.4187	22.0881	21.9724
Q9DBJ1	PGAM1_MOUSE	Pgam1	0.134702	-0.0565619	Not_significant		-0.0565619	26.9477	27.5445	27.5758	27.5324	27.3163	27.5002	27.5284	27.4818
Q9DBJ3	BI2L1_MOUSE	Baiap2l1	1.42007	1.30498	Significant	1.30498		15.8753	17.5753	15.7181	16.755	14.5138	15.2747	15.6588	15.2565
Q9DBL1	ACDSB_MOUSE	Acadsb	0.152386	-0.0875211	Not_significant		-0.0875211	21.2244	21.7405	22.07	22.0655	21.6437	21.7782	22.046	21.9826
Q9DBL7	COASY_MOUSE	Coasy	0.263023	0.0598917	Not_significant		0.0598917	21.5751	21.7686	21.823	21.7927	21.5037	21.8536	21.6259	21.7366
Q9DBM1	GPTC1_MOUSE	Gpatch1	0.352105	-0.094182	Not_significant		-0.094182	20.9444	21.0194	21.1207	20.629	21.1278	21.0222	21.0306	20.9097
Q9DBM2	ECHP_MOUSE	Ehhadh	0.206551	-0.304017	Not_significant		-0.304017	18.9207	19.7537	20.6296	20.924	19.5549	19.9141	20.9856	20.9895
Q9DBN4	P33MX_MOUSE	P33monox	0.867119	-0.23569	Not_significant		-0.23569	20.0185	20.4047	20.6379	20.2613	20.5507	20.4717	20.6822	20.5605
Q9DBN5	LONP2_MOUSE	Lonp2	0.29059	-0.234693	Not_significant		-0.234693	18.8981	20.0003	20.1262	20.0402	20.4683	19.6528	19.9762	19.9063
Q9DBP5	KCY_MOUSE	Cmpk1	0.0400576	0.0132275	Not_significant		0.0132275	22.6752	23.1408	23.0644	23.1228	23.0727	22.9463	23.0058	22.9255
Q9DBR0	AKAP8_MOUSE	Akap8	0.0825662	0.0219717	Not_significant		0.0219717	24.0812	24.2168	24.0854	24.281	24.3067	24.2617	24.0358	23.9724
Q9DBR1	XRN2_MOUSE	Xrn2	0.0105485	0.00127649	Not_significant		0.00127649	25.2448	25.3244	25.3735	25.409	25.3238	25.3846	25.3476	25.2906
Q9DBR3	ARMC8_MOUSE	Armc8	0.104481	-0.0229344	Not_significant		-0.0229344	22.172	21.8796	21.9781	22.0376	21.9833	21.9214	22.1507	22.1037
Q9DBR4	APBB2_MOUSE	Apbb2	0.840773	0.228099	Not_significant		0.228099	19.8771	20.0304	20.3372	20.3468	19.7313	20.071	19.9398	19.9371
Q9DBR4;Q9QXJ1	APBB1_MOUSE;APBB2_MOUSE	Apbb1;Apbb2	0.363845	-1.25251	Not_significant		-1.25251	20.0677	14.4208	20.3519	20.5704	20.5182	19.7311	20.0791	20.0926
Q9DBR7	MYPT1_MOUSE	Ppp1r12a	0.114244	-0.0244102	Not_significant		-0.0244102	23.5769	23.9017	23.8717	23.771	23.8642	23.8475	23.7672	23.74
Q9DBS1	TMM43_MOUSE	Tmem43	0.12163	0.0682855	Not_significant		0.0682855	23.1567	23.3793	23.8146	23.8357	23.125	23.4655	23.6686	23.6541
Q9DBS5	KLC4_MOUSE	Klc4	0.214956	-0.0672393	Not_significant		-0.0672393	20.868	21.4222	21.1816	21.1835	21.281	21.3055	21.2593	21.0786
Q9DBT3	CCD97_MOUSE	Ccdc97	0.110189	-0.0626211	Not_significant		-0.0626211	21.1864	21.4956	21.1955	21.0353	21.7154	21.4944	20.9676	20.9859
Q9DBT5	AMPD2_MOUSE	Ampd2	0.344298	0.250984	Not_significant		0.250984	23.5561	23.2105	22.6297	22.6923	23.2088	23.0663	22.549	22.2606
Q9DBU3	RIOK3_MOUSE	Riok3	0.640538	-0.129839	Not_significant		-0.129839	22.4912	22.8715	22.8659	22.8581	22.9033	22.8308	22.9489	22.9232
Q9DBU6	RSRC1_MOUSE	Rsrc1	0.152801	-0.0720835	Not_significant		-0.0720835	20.4275	20.2628	20.7868	20.695	20.2754	20.5333	20.7736	20.8781
Q9DBV3	DHX34_MOUSE	Dhx34	0.255198	-0.34527	Not_significant		-0.34527	15.7247	16.952	17.916	17.8317	17.0155	17.146	17.8587	17.7852
Q9DBW3	NATD1_MOUSE	Natd1	0.355219	0.364303	Not_significant		0.364303	21.8863	21.2466	20.6273	21.1292	21.6308	21.3032	20.289	20.2092
Q9DBX2	PHLP_MOUSE	Pdcl	0.174591	-0.0992208	Not_significant		-0.0992208	20.4162	21.1035	21.3108	21.2877	20.9937	21.0661	21.3171	21.1383
Q9DBX3	SUSD2_MOUSE	Susd2	0.635	-1.58337	Not_significant		-1.58337	18.2283	14.8667	19.5795	19.8185	18.6962	19.9317	20.1649	20.0338
Q9DBY0	FOXP4_MOUSE	Foxp4	0.311549	-0.280602	Not_significant		-0.280602	20.1577	21.5457	21.7408	20.8354	21.0116	21.3798	21.5546	21.456
Q9DBY1	SYVN1_MOUSE	Syvn1	0.124186	-0.085999	Not_significant		-0.085999	19.7683	19.4456	19.1312	19.9244	19.4465	20.1189	19.7887	19.2594
Q9DBY5	CBX6_MOUSE	Cbx6	0.596509	-0.264776	Not_significant		-0.264776	17.2336	17.5854	17.7568	18.098	17.9082	17.64	18.0682	18.1166
Q9DBY8	NVL_MOUSE	Nvl	0.536835	-0.134705	Not_significant		-0.134705	23.3989	23.8242	23.7777	23.9015	23.8033	23.9461	23.8682	23.8236
Q9DBZ1	IKIP_MOUSE	Ikbip	0.251336	0.170163	Not_significant		0.170163	19.153	19.3734	18.966	18.8104	19.0622	19.4991	18.3295	18.7313
Q9DBZ5	EIF3K_MOUSE	Eif3k	0.784134	-0.280873	Not_significant		-0.280873	24.5848	25.3715	25.1629	25.2214	25.3968	25.4344	25.3874	25.2455
Q9DC16	ERGI1_MOUSE	Ergic1	0.497118	-1.08805	Not_significant		-1.08805	16.7712	19.7834	21.036	20.3159	19.8155	20.1426	21.0389	21.2616
Q9DC22	DCAF6_MOUSE	Dcaf6	1.12461	0.212171	Not_significant		0.212171	19.9839	20.1862	20.0822	20.0237	20.1	19.8699	19.7017	19.7556
Q9DC23	DJC10_MOUSE	Dnajc10	0.57782	0.150926	Not_significant		0.150926	21.241	21.2894	21.62	21.5437	21.0669	21.2293	21.4176	21.3765
Q9DC28	KC1D_MOUSE	Csnk1d	0.280205	-0.113079	Not_significant		-0.113079	22.53	22.7462	22.3832	22.3862	22.8665	22.8721	22.4471	22.3123
Q9DC28;Q9JMK2	KC1D_MOUSE;KC1E_MOUSE	Csnk1d;Csnk1e	0.310639	-0.170755	Not_significant		-0.170755	19.7835	20.3356	20.5348	20.8158	20.5595	20.3236	20.57	20.6995
Q9DC29	ABCB6_MOUSE	Abcb6	0.00429614	-0.00173092	Not_significant		-0.00173092	27.1042	27.4919	27.5599	27.6661	27.3444	27.5927	27.501	27.3908
Q9DC33	HM20A_MOUSE	Hmg20a	0.803478	0.177029	Not_significant		0.177029	20.9773	20.6233	20.7451	20.808	20.655	20.7854	20.6098	20.3954
Q9DC37	MFSD1_MOUSE	Mfsd1	0.209129	0.717124	Not_significant		0.717124	17.2593	16.2126	18.3855	18.8427	13.3787	18.6373	18.4993	17.3164
Q9DC48	PRP17_MOUSE	Cdc40	0.928669	0.151163	Not_significant		0.151163	22.4971	22.708	22.5275	22.8331	22.4809	22.459	22.4583	22.5628
Q9DC50	OCTC_MOUSE	Crot	0.068412	-0.0303483	Not_significant		-0.0303483	20.1765	20.8904	20.6924	20.5343	20.6475	20.6481	20.6574	20.462
Q9DC51	GNAI3_MOUSE	Gnai3	0.0755686	-0.0687733	Not_significant		-0.0687733	21.3429	22.2358	22.4984	22.762	22.4756	21.969	22.3211	22.3485
Q9DC61	MPPA_MOUSE	Pmpca	0.143009	-0.145618	Not_significant		-0.145618	21.3523	22.1764	22.6139	22.7314	21.7493	22.2907	22.6736	22.7429
Q9DC63	FBX3_MOUSE	Fbxo3	0.13275	0.298493	Not_significant		0.298493	17.2498	19.1033	19.4821	19.1918	18.629	16.5081	19.5603	19.1358
Q9DC69	NDUA9_MOUSE	Ndufa9	0.275278	-0.184424	Not_significant		-0.184424	20.8467	21.5182	21.7346	21.9468	21.4014	21.5057	21.9302	21.9467
Q9DC70	NDUS7_MOUSE	Ndufs7	0.122097	-0.0907197	Not_significant		-0.0907197	21.4252	22.0123	22.4126	22.3367	21.7871	21.9324	22.401	22.4292
Q9DC71	RT15_MOUSE	Mrps15	0.751364	-0.377149	Not_significant		-0.377149	21.5262	22.1468	22.5397	22.3523	22.3734	22.2859	22.7443	22.67
Q9DCA2	RT11_MOUSE	Mrps11	0.90498	-0.350225	Not_significant		-0.350225	20.8264	21.4612	21.5611	21.7195	21.7385	21.7157	21.7632	21.7517
Q9DCA5	BRX1_MOUSE	Brix1	0.158384	-0.0642519	Not_significant		-0.0642519	24.168	24.6129	24.697	24.7548	24.5023	24.4697	24.7185	24.7991
Q9DCB8	ISCA2_MOUSE	Isca2	0.1343	-0.0656338	Not_significant		-0.0656338	20.7465	20.9185	21.2869	21.2725	20.7633	21.3319	21.264	21.1277
Q9DCC4	P5CR3_MOUSE	Pycr3	0.349982	0.109656	Not_significant		0.109656	23.9411	23.8984	23.5804	23.8062	23.8753	23.8887	23.5494	23.474
Q9DCC8	TOM20_MOUSE	Tomm20	0.564172	-0.179158	Not_significant		-0.179158	23.0891	23.1881	23.0741	23.2872	23.4266	23.6952	23.1445	23.0889
Q9DCD0	6PGD_MOUSE	Pgd	0.0960831	-0.0559077	Not_significant		-0.0559077	25.2335	25.9012	26.0824	26.0865	25.7301	25.8105	25.9969	25.9898
Q9DCD2	SYF1_MOUSE	Xab2	0.0772532	-0.0330405	Not_significant		-0.0330405	21.0149	21.5757	21.6238	21.6377	21.4068	21.541	21.479	21.5573
Q9DCD5	TJAP1_MOUSE	Tjap1	0.390036	0.117168	Not_significant		0.117168	21.3454	21.3525	21.2281	21.2921	21.3014	21.4905	21.0325	20.9251
Q9DCD6	GBRAP_MOUSE	Gabarap	0.0200839	0.0440028	Not_significant		0.0440028	15.4718	17.1184	17.2817	17.5711	16.3635	15.4004	17.8533	17.6497
Q9DCE5	PK1IP_MOUSE	Pak1ip1	0.420974	-0.183445	Not_significant		-0.183445	23.9417	24.7517	24.738	24.6122	24.6714	24.6574	24.7472	24.7014
Q9DCF9	SSRG_MOUSE	Ssr3	0.512389	0.105585	Not_significant		0.105585	21.8294	21.8801	21.8851	21.6916	21.6789	21.9581	21.6457	21.5812
Q9DCG9	TR112_MOUSE	Trmt112	0.144685	0.0412173	Not_significant		0.0412173	24.3629	24.2046	24.1587	24.3292	24.4133	24.3647	24.0459	24.0665
Q9DCH2	POP7_MOUSE	Pop7	0.00247759	-0.000961781	Not_significant		-0.000961781	21.5165	21.6478	21.3935	21.6643	21.7504	21.7246	21.479	21.2719
Q9DCH4	EIF3F_MOUSE	Eif3f	0.141853	-0.0729375	Not_significant		-0.0729375	21.6773	22.4834	22.3312	22.1303	22.077	22.0843	22.3485	22.4042
Q9DCH6	ZFAN6_MOUSE	Zfand6	0.578954	-0.257806	Not_significant		-0.257806	19.1629	20.0608	19.9331	19.678	20.0814	19.8791	20.0755	19.83
Q9DCJ1	LST8_MOUSE	Mlst8	0.291276	0.114685	Not_significant		0.114685	20.8586	21.1355	20.5944	20.9855	21.0661	20.8283	20.7215	20.4994
Q9DCJ5	NDUA8_MOUSE	Ndufa8	0.423302	-0.322602	Not_significant		-0.322602	20.1414	20.8147	21.3492	20.8841	20.5888	20.884	21.5092	21.4977
Q9DCJ7	AKIP_MOUSE	Aurkaip1	0.623599	0.218563	Not_significant		0.218563	21.1097	21.0834	20.6967	21.2405	20.6534	21.1673	20.7201	20.7153
Q9DCJ9	NPL_MOUSE	Npl	0.326668	-0.184023	Not_significant		-0.184023	20.42	21.081	21.4953	21.2181	21.079	21.4301	21.1995	21.242
Q9DCK4	ZN414_MOUSE	Znf414	0.0478909	0.0234537	Not_significant		0.0234537	19.5593	19.8328	20.0942	20.0123	19.6196	19.7027	20.1752	19.9073
Q9DCL4	MET15_MOUSE	Mettl15	0.463429	-0.351912	Not_significant		-0.351912	17.3375	18.2952	18.6285	18.4581	18.419	18.0699	18.9091	18.729
Q9DCL8	IPP2_MOUSE	Ppp1r2	0.0825184	-0.0394435	Not_significant		-0.0394435	21.5929	22.1785	22.2949	22.2385	22.0353	22.0003	22.2345	22.1924
Q9DCL9	PUR6_MOUSE	Paics	0.365104	-0.153308	Not_significant		-0.153308	25.5106	26.3021	26.1901	26.178	26.1882	26.2166	26.2485	26.1408
Q9DCM0	ETHE1_MOUSE	Ethe1	0.45751	-0.0961218	Not_significant		-0.0961218	21.8017	21.972	21.9569	22.1411	21.9788	22.1976	22.1478	21.9319
Q9DCN2	NB5R3_MOUSE	Cyb5r3	0.215863	-0.29752	Not_significant		-0.29752	22.9031	23.8874	24.6423	24.3942	23.3349	23.8698	24.8144	24.9979
Q9DCR2	AP3S1_MOUSE	Ap3s1	0.222435	-0.131946	Not_significant		-0.131946	21.8774	22.6061	22.8257	22.7666	22.494	22.7189	22.5066	22.884
Q9DCS2	MTL26_MOUSE	Mettl26	0.113684	0.0646095	Not_significant		0.0646095	19.8366	20.4669	20.371	20.3652	19.8871	19.9845	20.539	20.3706
Q9DCS3	MECR_MOUSE	Mecr	0.466142	-0.25182	Not_significant		-0.25182	21.7786	22.5691	22.8014	22.751	22.598	22.8522	22.7816	22.6755
Q9DCS9	NDUBA_MOUSE	Ndufb10	1.03193	-0.285921	Not_significant		-0.285921	22.5249	22.5108	22.7432	22.694	22.5694	22.8737	23.1982	22.9753
Q9DCT1	AKCL2_MOUSE	Akr1e2	0.841162	0.223628	Not_significant		0.223628	23.3764	23.4457	23.6774	23.8819	23.235	23.5401	23.3002	23.4116
Q9DCT2	NDUS3_MOUSE	Ndufs3	0.0705137	-0.052578	Not_significant		-0.052578	21.4534	22.0995	22.4029	22.5056	21.8179	22.1971	22.2821	22.3745
Q9DCT5	SDF2_MOUSE	Sdf2	0.50141	-0.165727	Not_significant		-0.165727	20.8502	21.1945	21.4598	21.4294	21.2575	21.3874	21.5233	21.4287
Q9DCT6	BAP18_MOUSE	Bap18	0.197832	-0.0355511	Not_significant		-0.0355511	22.4683	22.5509	22.523	22.3594	22.5654	22.5685	22.3401	22.5698
Q9DCT8	CRIP2_MOUSE	Crip2	0.0750395	-0.159449	Not_significant		-0.159449	21.3948	20.9244	19.6351	20.0079	21.7937	21.6714	19.964	19.1709
Q9DCU6	RM04_MOUSE	Mrpl4	0.0554319	0.0114317	Not_significant		0.0114317	22.7732	22.5045	22.5462	22.7202	22.6125	22.7107	22.6175	22.5576
Q9DCW4	ETFB_MOUSE	Etfb	0.556264	-0.0540133	Not_significant		-0.0540133	26.77	26.6915	26.7545	26.8939	26.8715	26.8413	26.7997	26.8133
Q9DCX2	ATP5H_MOUSE	Atp5pd	0.815223	-0.314791	Not_significant		-0.314791	25.2973	25.7642	26.0556	26.0201	25.9694	25.9547	26.2713	26.201
Q9DCZ4	MIC26_MOUSE	Apoo	0.119485	-0.0472975	Not_significant		-0.0472975	21.6631	22.1599	21.9478	22.2965	22.1436	22.1343	22.0615	21.9172
Q9DD18	DTD1_MOUSE	Dtd1	0.0697222	0.0401545	Not_significant		0.0401545	21.5133	21.7651	21.3192	21.0551	21.2124	21.7856	21.3147	21.1795
Q9DD19	RASF7_MOUSE	Rassf7	0.884374	0.31545	Not_significant		0.31545	20.9958	21.0614	20.7123	20.9282	20.8684	20.8099	20.1475	20.6101
Q9EP52	TWSG1_MOUSE	Twsg1	0.0721369	0.256442	Not_significant		0.256442	16.8264	19.7968	19.6039	19.2572	20.0374	15.4309	19.504	19.4862
Q9EP53	TSC1_MOUSE	Tsc1	1.54846	0.28616	Not_significant		0.28616	19.2256	19.1392	18.9334	19.279	18.988	18.7825	18.9442	18.7177
Q9EP69	SAC1_MOUSE	Sacm1l	0.171292	-0.143389	Not_significant		-0.143389	20.6501	21.6009	21.6066	22.2209	21.6434	21.6886	21.6421	21.678
Q9EP71	RAI14_MOUSE	Rai14	0.118922	0.028729	Not_significant		0.028729	22.0686	22.4487	22.3932	22.3817	22.2773	22.3384	22.3346	22.2269
Q9EP72	EMC7_MOUSE	Emc7	0.229884	0.138508	Not_significant		0.138508	22.5598	22.9748	22.4254	23.2487	22.4145	23.0041	22.8361	22.3999
Q9EP82	WDR4_MOUSE	Wdr4	0.00783776	-0.00473213	Not_significant		-0.00473213	20.681	21.0704	21.4084	21.5298	21.1867	21.1916	21.3328	20.9973
Q9EP97	SENP3_MOUSE	Senp3	0.408724	0.0719285	Not_significant		0.0719285	23.7717	23.7802	23.7287	23.8228	23.8655	23.7981	23.5875	23.5646
Q9EPA7	NMNA1_MOUSE	Nmnat1	0.412596	0.84209	Not_significant		0.84209	20.2793	19.5862	18.9583	18.6226	19.5359	19.658	18.7685	16.1157
Q9EPB4	ASC_MOUSE	Pycard	0.0159104	0.0131426	Not_significant		0.0131426	19.2611	19.8908	20.2419	20.1621	19.4841	19.7016	20.1447	20.1729
Q9EPE9	AT131_MOUSE	Atp13a1	0.537092	-0.300902	Not_significant		-0.300902	22.1175	22.6413	23.1519	23.0459	22.7223	23.0542	23.2082	23.1755
Q9EPJ9	ARFG1_MOUSE	Arfgap1	0.506197	-0.175174	Not_significant		-0.175174	21.1453	21.7314	21.854	21.6353	21.7117	21.7193	21.7866	21.8491
Q9EPK2	XRP2_MOUSE	Rp2	0.223123	-0.574733	Not_significant		-0.574733	15.4283	19.5805	18.5895	18.6741	19.7317	19.1741	18.0985	17.5669
Q9EPK5	WWTR1_MOUSE	Wwtr1	0.256914	0.0641737	Not_significant		0.0641737	20.2806	20.5472	20.1448	20.2573	20.2727	20.3031	20.0763	20.3211
Q9EPK6	SIL1_MOUSE	Sil1	0.010094	0.0105658	Not_significant		0.0105658	19.5301	20.1212	21.0175	20.5048	20.5671	20.3029	20.4289	19.8324
Q9EPK7	XPO7_MOUSE	Xpo7	0.417543	-0.172763	Not_significant		-0.172763	21.3692	21.9818	22.0801	22.1074	22.1338	22.1443	22.0581	21.8933
Q9EPL8	IPO7_MOUSE	Ipo7	0.355407	-0.148938	Not_significant		-0.148938	23.3298	24.1581	23.9994	23.8647	24.0305	23.9841	23.9915	23.9417
Q9EPL9	ACOX3_MOUSE	Acox3	0.190871	-0.36271	Not_significant		-0.36271	17.2113	19.5572	20.1343	20.3233	19.3125	19.3615	20.1959	19.8072
Q9EPQ7	STAR5_MOUSE	Stard5	1.21634	0.61703	Not_significant		0.61703	20.8073	20.1685	20.6253	20.4935	20.1007	20.4671	19.4739	19.5848
Q9EPQ8	TCF20_MOUSE	Tcf20	0.330443	0.0431366	Not_significant		0.0431366	21.1558	21.3528	21.2905	21.3784	21.3224	21.2478	21.2193	21.2154
Q9EPR4	S23A2_MOUSE	Slc23a2	0.38353	-0.288742	Not_significant		-0.288742	18.7127	17.9686	19.3467	18.9883	18.74	18.861	19.4065	19.1638
Q9EPU0	RENT1_MOUSE	Upf1	0.132993	0.0368648	Not_significant		0.0368648	24.7907	25.196	25.1675	25.2069	24.9676	25.0628	25.0979	25.0853
Q9EPU4	CPSF1_MOUSE	Cpsf1	0.0226586	-0.00723648	Not_significant		-0.00723648	23.333	23.7243	23.6233	23.7766	23.5194	23.7115	23.573	23.6823
Q9EPU5	TNR21_MOUSE	Tnfrsf21	0.208038	-0.0927472	Not_significant		-0.0927472	17.5121	18.0304	18.0303	17.8779	18.2833	18.035	17.7676	17.7358
Q9EPV8	UBL5_MOUSE	Ubl5	0.0893854	-0.0607929	Not_significant		-0.0607929	24.5202	24.2969	23.8382	23.9642	24.632	24.4525	23.8701	23.9082
Q9EQ06	DHB11_MOUSE	Hsd17b11	0.501295	-0.77578	Not_significant		-0.77578	18.3429	19.3965	20.7242	21.163	19.9201	20.519	21.0259	21.2648
Q9EQ20	MMSA_MOUSE	Aldh6a1	0.163337	-0.0846448	Not_significant		-0.0846448	21.9869	22.0356	22.4202	22.6733	22.1616	22.1671	22.5656	22.5602
Q9EQ28	DPOD3_MOUSE	Pold3	0.313354	-0.0337334	Not_significant		-0.0337334	23.5102	23.6061	23.5817	23.6551	23.7194	23.5663	23.6158	23.5865
Q9EQ61	PESC_MOUSE	Pes1	0.401774	0.121606	Not_significant		0.121606	24.778	24.7718	24.4068	24.5309	24.7174	24.6062	24.3162	24.3613
Q9EQ80	NIF3L_MOUSE	Nif3l1	0.664376	0.245115	Not_significant		0.245115	23.822	24.3337	23.9087	23.8542	23.9904	23.8932	23.651	23.4035
Q9EQC5	SCYL1_MOUSE	Scyl1	0.241663	-0.168283	Not_significant		-0.168283	20.6532	21.7381	21.8142	21.4409	21.5519	21.3707	21.841	21.5559
Q9EQF6	DPYL5_MOUSE	Dpysl5	0.265547	0.1367	Not_significant		0.1367	21.8145	22.4734	22.188	22.0807	22.341	22.2177	21.7501	21.701
Q9EQG9	CERT_MOUSE	Cert1	0.328642	0.104191	Not_significant		0.104191	21.6444	22.2147	22.1014	22.046	21.9171	21.7714	22.0264	21.8748
Q9EQH3	VPS35_MOUSE	Vps35	0.235272	-0.0885148	Not_significant		-0.0885148	22.3409	22.7845	22.9039	22.8107	22.6159	22.6917	22.9696	22.9169
Q9EQH4	TAF8_MOUSE	Taf8	0.218809	0.130092	Not_significant		0.130092	22.8963	22.3542	22.0954	22.1992	22.3884	22.6401	21.9862	22.0099
Q9EQI8	RM46_MOUSE	Mrpl46	1.64369	-0.232106	Not_significant		-0.232106	22.3978	22.6096	22.6305	22.701	22.848	22.8847	22.7035	22.8311
Q9EQJ0	TPC1_MOUSE	Tpcn1	0.740896	0.356429	Not_significant		0.356429	19.2805	20.0484	19.6717	19.9946	19.4109	18.9455	19.626	19.5871
Q9EQJ9	MAGI3_MOUSE	Magi3	0.199522	0.133969	Not_significant		0.133969	19.7576	19.987	20.143	20.4063	19.5368	19.5548	20.3649	20.3015
Q9EQK5	MVP_MOUSE	Mvp	3.54681	0.287603	Not_significant		0.287603	23.5504	23.5209	23.5113	23.5648	23.1743	23.3399	23.2125	23.2703
Q9EQM6	DGCR8_MOUSE	Dgcr8	0.127742	0.107852	Not_significant		0.107852	21.9352	21.4363	20.9113	21.0869	21.8197	21.3331	20.9548	20.8308
Q9EQN3	T22D4_MOUSE	Tsc22d4	0.101684	0.0460572	Not_significant		0.0460572	20.4211	20.5928	20.9921	20.3844	20.3828	20.7638	20.4166	20.643
Q9EQN9	S19A2_MOUSE	Slc19a2	0.773531	-0.868383	Not_significant		-0.868383	15.6001	16.66	14.4211	16.2699	17.1086	16.8948	16.4901	15.9311
Q9EQP2	EHD4_MOUSE	Ehd4	0.284492	0.0557928	Not_significant		0.0557928	22.052	22.1787	22.1005	21.9457	21.9144	21.8872	22.136	22.1161
Q9EQP2;Q9WVK4	EHD1_MOUSE;EHD4_MOUSE	Ehd1;Ehd4	0.67302	0.45337	Not_significant		0.45337	22.1838	22.0443	21.3617	21.5207	20.9105	22.0584	21.0417	21.2864
Q9EQQ0	SUV92_MOUSE	Suv39h2	0.510442	-0.220355	Not_significant		-0.220355	20.0392	20.0621	20.3582	20.5294	20.0084	20.6669	20.6907	20.5044
Q9EQQ2	YIPF5_MOUSE	Yipf5	0.332385	-0.196358	Not_significant		-0.196358	20.8566	21.7393	21.8814	21.8675	21.6809	21.6873	21.8907	21.8714
Q9EQQ9	OGA_MOUSE	Oga	0.139889	-0.026053	Not_significant		-0.026053	23.3815	23.5824	23.543	23.5681	23.6444	23.6243	23.4829	23.4276
Q9EQS3	MYCBP_MOUSE	Mycbp	0.439639	0.0588708	Not_significant		0.0588708	23.6375	23.5278	23.4769	23.4915	23.6103	23.4039	23.4705	23.4135
Q9EQU5	SET_MOUSE	Set	0.319293	-0.206205	Not_significant		-0.206205	27.5279	28.5293	28.6564	28.5786	28.4405	28.4063	28.6578	28.6124
Q9EQW7	KI13A_MOUSE	Kif13a	0.294836	-0.102371	Not_significant		-0.102371	21.1604	21.6704	21.7266	21.5389	21.4547	21.5724	21.7483	21.7305
Q9EQZ7	RIMS2_MOUSE	Rims2	1.28625	0.528768	Not_significant		0.528768	17.0591	17.0817	17.0826	17.487	17.1559	16.2276	16.5523	16.6594
Q9ER00	STX12_MOUSE	Stx12	0.108041	-0.0620713	Not_significant		-0.0620713	22.1496	22.2803	22.7379	22.6778	22.2574	22.2544	22.8115	22.7704
Q9ER41	TOR1B_MOUSE	Tor1b	0.271625	-0.95798	Not_significant		-0.95798	15.0586	20.3653	20.4959	21.4891	20.2055	20.3375	20.566	20.1318
Q9ER69	FL2D_MOUSE	Wtap	0.0598307	0.00874758	Not_significant		0.00874758	23.6319	23.6987	23.6103	23.6773	23.7307	23.7217	23.5401	23.5907
Q9ER72	SYCC_MOUSE	Cars1	0.042618	0.017045	Not_significant		0.017045	24.168	24.55	24.6947	24.7022	24.3983	24.424	24.6541	24.5703
Q9ER73	ELP4_MOUSE	Elp4	0.0736939	0.0183253	Not_significant		0.0183253	22.6215	22.8777	22.7304	22.6795	22.7787	22.8695	22.6259	22.5617
Q9ER74	SALL1_MOUSE	Sall1	0.791141	-0.195933	Not_significant		-0.195933	22.377	22.2681	22.337	22.5675	22.6101	22.8516	22.5239	22.3478
Q9ER81	IFG15_MOUSE	Tor1aip2	0.0375603	-0.0469956	Not_significant		-0.0469956	20.5714	20.1084	19.1707	19.9588	20.6871	20.3383	19.7292	19.2427
Q9ER88	RT29_MOUSE	Dap3	0.311887	-0.130971	Not_significant		-0.130971	22.3662	22.901	23.0764	23.1143	22.9437	22.9096	23.0522	23.0762
Q9ERA6	TFP11_MOUSE	Tfip11	0.290456	-0.10663	Not_significant		-0.10663	21.5041	22.0324	22.1746	22.0709	22.1362	22.043	21.993	22.0364
Q9ERB0	SNP29_MOUSE	Snap29	0.736843	-0.222465	Not_significant		-0.222465	22.2021	22.3968	22.3353	21.8615	22.4836	22.6395	22.2713	22.2911
Q9ERD7	TBB3_MOUSE	Tubb3	0.913217	0.269719	Not_significant		0.269719	22.944	22.4576	22.2629	22.4631	22.2761	22.3422	22.2711	22.1593
Q9ERE7	MESD_MOUSE	Mesd	0.522053	-0.304558	Not_significant		-0.304558	23.1734	23.9199	24.2679	24.1166	23.9421	24.0079	24.3713	24.3749
Q9ERF3	WDR61_MOUSE	Wdr61	0.294449	0.0868587	Not_significant		0.0868587	21.3662	21.4866	21.1781	21.5225	21.4557	21.4689	21.0831	21.1982
Q9ERG0	LIMA1_MOUSE	Lima1	0.0637364	-0.0142865	Not_significant		-0.0142865	25.4408	25.4887	25.6852	25.7252	25.5367	25.5342	25.6649	25.6614
Q9ERG2	STRN3_MOUSE	Strn3	0.152241	-0.0689721	Not_significant		-0.0689721	21.0685	21.5157	21.8168	21.5071	21.3876	21.4317	21.6868	21.6779
Q9ERH4	NUSAP_MOUSE	Nusap1	1.11236	-0.218535	Not_significant		-0.218535	22.6844	23.0188	23.0627	22.8624	23.2477	23.0792	22.9926	23.1829
Q9ERI5	JMJD6_MOUSE	Jmjd6	0.913526	-0.26747	Not_significant		-0.26747	21.1704	21.1377	21.2612	20.8058	21.0365	21.4135	21.4748	21.5202
Q9ERI6	RDH14_MOUSE	Rdh14	0.530837	1.84469	Not_significant		1.84469	21.7204	22.0197	21.8482	21.9772	15.2342	21.5029	21.7322	21.7175
Q9ERK4	XPO2_MOUSE	Cse1l	0.48746	-0.171331	Not_significant		-0.171331	26.0677	26.6338	26.6862	26.7176	26.6154	26.6305	26.7923	26.7524
Q9ERL7	GMFG_MOUSE	Gmfg	1.5423	0.57247	Significant	0.57247		18.3732	18.7021	18.3314	18.4947	17.74	18.448	17.7043	17.7192
Q9ERN0	SCAM2_MOUSE	Scamp2	0.494859	-0.581547	Not_significant		-0.581547	17.1418	18.6301	19.2179	18.8626	18.5731	18.5521	19.6296	19.4238
Q9ERQ3	ZN704_MOUSE	Znf704	1.00949	1.1411	Not_significant		1.1411	18.2286	18.2152	18.0089	18.2356	15.3442	17.1946	17.7468	17.8382
Q9ERR1	NDEL1_MOUSE	Ndel1	0.527508	-1.16419	Not_significant		-1.16419	14.8895	19.0789	19.1696	18.3975	18.7896	18.9332	19.2074	19.2621
Q9ERR7	SEP15_MOUSE	Selenof	0.0130909	-0.00666475	Not_significant		-0.00666475	21.2664	21.0351	20.8904	21.2526	21.2353	21.4723	20.8343	20.9292
Q9ERS2	NDUAD_MOUSE	Ndufa13	0.752715	-0.285362	Not_significant		-0.285362	20.7154	21.0067	21.3266	21.4146	21.1601	21.3516	21.4822	21.6109
Q9ERS5	PKHA2_MOUSE	Plekha2	0.232371	0.079628	Not_significant		0.079628	22.9406	23.2328	23.2782	23.1317	22.9471	23.38	23.0922	22.8455
Q9ERT9	PPR1A_MOUSE	Ppp1r1a	0.243994	0.13132	Not_significant		0.13132	20.3063	20.6966	20.0127	20.4769	20.6297	20.3299	20.1664	19.8414
Q9ERU3	ZNF22_MOUSE	Znf22	0.754395	-0.828951	Not_significant		-0.828951	18.3945	16.3913	17.4296	18.1756	18.8645	18.8119	18.4482	17.5822
Q9ERU9	RBP2_MOUSE	Ranbp2	0.553708	-0.17474	Not_significant		-0.17474	24.407	24.887	24.9663	25.0363	24.9079	24.9721	25.0673	25.0482
Q9ERV1	MKRN2_MOUSE	Mkrn2	0.110797	0.0625982	Not_significant		0.0625982	21.8833	21.4299	21.3834	21.1623	21.6413	21.6544	21.09	21.2227
Q9ERV1;Q9QXP6	MKRN1_MOUSE;MKRN2_MOUSE	Mkrn1;Mkrn2	0.171557	0.572339	Not_significant		0.572339	20.4058	20.3001	19.6875	18.7945	20.8208	20.9599	19.4736	15.6444
Q9ES00	UBE4B_MOUSE	Ube4b	0.131919	0.0295978	Not_significant		0.0295978	22.9706	23.185	23.0537	23.0045	23.1311	23.1583	22.9153	22.8907
Q9ES28	ARHG7_MOUSE	Arhgef7	0.0456727	-0.0277653	Not_significant		-0.0277653	21.0922	21.7138	21.9027	21.9569	21.5632	21.5687	21.8565	21.7884
Q9ES52	SHIP1_MOUSE	Inpp5d	0.506808	0.336985	Not_significant		0.336985	20.6673	20.3243	19.8439	19.8878	20.2192	20.2727	19.3697	19.5138
Q9ES74	NEK7_MOUSE	Nek7	1.82312	0.24671	Not_significant		0.24671	20.2747	20.2557	20.078	20.1108	20.0658	19.8468	19.9742	19.8456
Q9ES97	RTN3_MOUSE	Rtn3	0.308953	0.642866	Not_significant		0.642866	21.6769	19.3415	19.5225	20.6038	20.2545	21.2988	18.6248	18.3952
Q9ESC8	AFF4_MOUSE	Aff4	0.701647	-0.503524	Not_significant		-0.503524	18.8711	20.1051	20.3705	20.1637	20.5551	20.1874	20.3702	20.4118
Q9ESE1	LRBA_MOUSE	Lrba	0.159062	-0.0608921	Not_significant		-0.0608921	19.9234	20.4774	20.5128	20.3975	20.2618	20.337	20.477	20.479
Q9ESG8	ZDH16_MOUSE	Zdhhc16	0.881929	0.595175	Not_significant		0.595175	16.9912	17.1005	17.0028	16.5797	16.3943	17.0762	15.5106	16.3124
Q9ESJ0	XPO4_MOUSE	Xpo4	0.232359	-0.139176	Not_significant		-0.139176	21.8865	22.5549	22.7778	22.6361	22.4442	22.2999	22.7733	22.8945
Q9ESJ4	SPN90_MOUSE	Nckipsd	2.29215	0.453134	Not_significant		0.453134	20.4985	20.6274	20.3864	20.4926	19.8116	20.2626	20.0275	20.0907
Q9ESK4	ING2_MOUSE	Ing2	0.424085	-1.11766	Not_significant		-1.11766	17.5689	22.3367	22.2484	22.1516	22.2731	22.0726	22.1574	22.2732
Q9ESK9	RBCC1_MOUSE	Rb1cc1	0.391574	-0.267322	Not_significant		-0.267322	18.4559	19.7177	19.5721	19.3494	19.8132	19.3586	19.468	19.5246
Q9ESN6	TRIM2_MOUSE	Trim2	0.154397	0.0774236	Not_significant		0.0774236	20.3716	20.9071	21.0327	20.8718	20.3621	20.8271	20.9396	20.7446
Q9ESN9	JIP3_MOUSE	Mapk8ip3	0.0282052	-0.0526133	Not_significant		-0.0526133	16.8878	17.5197	19.0469	19.0381	17.3187	17.9959	18.5832	18.8051
Q9ESP1	SDF2L_MOUSE	Sdf2l1	0.240539	0.0708904	Not_significant		0.0708904	21.9898	22.0439	22.2411	22.4541	21.9545	22.1369	22.2218	22.1322
Q9EST3	4ET_MOUSE	Eif4enif1	0.326154	0.107053	Not_significant		0.107053	23.1521	22.8269	22.7925	22.7569	22.949	22.9627	22.5559	22.6326
Q9EST4	PSMG2_MOUSE	Psmg2	0.335801	0.339603	Not_significant		0.339603	21.7235	21.2218	20.5019	21.4322	21.5579	21.3897	20.2851	20.2882
Q9EST5	AN32B_MOUSE	Anp32b	0.362396	0.125494	Not_significant		0.125494	27.5901	27.5438	27.2894	27.7216	27.5711	27.6315	27.329	27.1113
Q9ESU6	BRD4_MOUSE	Brd4	1.06929	0.0693889	Not_significant		0.0693889	24.0095	23.9675	23.9651	24.0549	23.9339	23.9811	23.857	23.9474
Q9ESV0	DDX24_MOUSE	Ddx24	1.25661	-0.118106	Not_significant		-0.118106	23.2729	23.3814	23.2775	23.3846	23.5107	23.4932	23.3378	23.4472
Q9ESW4	AGK_MOUSE	Agk	0.214652	0.0610886	Not_significant		0.0610886	22.8117	22.6861	22.8211	22.9989	22.5595	22.6669	22.8845	22.9626
Q9ESW8	PGPI_MOUSE	Pgpep1	0.0359328	0.0405307	Not_significant		0.0405307	20.5044	21.6806	21.9515	22.1946	21.3003	21.4176	21.7324	21.7186
Q9ESX4	ZCC17_MOUSE	Zcchc17	0.813983	-0.595689	Not_significant		-0.595689	19.1098	19.3189	20.4003	20.2218	20.2921	20.8056	19.9703	20.3655
Q9ESX5	DKC1_MOUSE	Dkc1	0.0800683	0.0301447	Not_significant		0.0301447	25.1652	25.5185	25.5654	25.6658	25.2644	25.3744	25.5231	25.6323
Q9ESZ8	GTF2I_MOUSE	Gtf2i	0.138911	-0.0957913	Not_significant		-0.0957913	22.4736	23.0208	23.3879	23.4577	22.8238	23.1427	23.3445	23.4122
Q9ET22	DPP2_MOUSE	Dpp7	0.0583588	-0.0842805	Not_significant		-0.0842805	18.1528	19.7596	20.0418	19.8756	18.9233	19.4102	20.1764	19.657
Q9ET26	RN114_MOUSE	Rnf114	0.288363	0.15132	Not_significant		0.15132	22.9944	22.6302	22.2415	22.558	22.8019	22.5857	22.3481	22.083
Q9ET30	TM9S3_MOUSE	Tm9sf3	0.0520921	0.0571094	Not_significant		0.0571094	16.8393	17.993	18.246	18.3105	17.4264	17.5788	18.193	17.9621
Q9ET54	PALLD_MOUSE	Palld	0.463396	0.175436	Not_significant		0.175436	21.0933	21.5599	21.3706	21.5891	20.884	21.3163	21.4884	21.2224
Q9JHC9	ELF2_MOUSE	Elf2	0.365839	0.0656867	Not_significant		0.0656867	21.3792	21.1931	21.0439	21.1459	21.1597	21.176	21.0273	21.1364
Q9JHD1	KAT2B_MOUSE	Kat2b	0.224019	0.110525	Not_significant		0.110525	19.6261	19.5982	19.4888	18.9811	19.471	18.9279	19.4357	19.4174
Q9JHE7	TSSC4_MOUSE	Tssc4	0.209547	0.0682511	Not_significant		0.0682511	21.7632	21.7657	22.0107	22.1565	21.719	21.706	22.0573	21.9408
Q9JHG6	RCAN1_MOUSE	Rcan1	0.0521379	0.022078	Not_significant		0.022078	20.6621	20.9715	20.6372	20.4924	20.733	20.9186	20.6294	20.3938
Q9JHI2	ADAT1_MOUSE	Adat1	0.108405	0.0345907	Not_significant		0.0345907	20.9702	21.3131	21.0789	21.4368	21.1563	21.3091	21.1138	21.0815
Q9JHI5	IVD_MOUSE	Ivd	0.103549	-0.0748906	Not_significant		-0.0748906	21.4079	21.9758	22.3321	22.1695	21.5553	22.0508	22.2451	22.3336
Q9JHI7	EXOS9_MOUSE	Exosc9	0.227208	-0.0527463	Not_significant		-0.0527463	22.4451	22.7649	22.7372	22.8509	22.7076	22.7183	22.7414	22.8418
Q9JHI8	NOX4_MOUSE	Nox4	0.44066	0.167624	Not_significant		0.167624	21.6499	22.0288	22.0116	22.0733	21.8461	21.7499	21.4129	22.0842
Q9JHJ0	TMOD3_MOUSE	Tmod3	0.328033	0.0836401	Not_significant		0.0836401	23.814	23.6899	23.5635	23.4755	23.7315	23.6396	23.4249	23.4123
Q9JHJ0;Q9JKK7	TMOD2_MOUSE;TMOD3_MOUSE	Tmod2;Tmod3	0.327399	-0.611398	Not_significant		-0.611398	19.9296	21.2632	21.5192	18.8023	19.5597	21.2524	21.5895	21.5583
Q9JHK4	PGTA_MOUSE	Rabggta	1.01801	0.228913	Not_significant		0.228913	22.3959	22.268	22.1133	22.4342	22.0946	22.2813	22.0805	21.8395
Q9JHL1	NHRF2_MOUSE	Slc9a3r2	0.541948	0.105314	Not_significant		0.105314	20.38	20.1797	20.0997	20.3748	20.306	20.167	20.055	20.085
Q9JHP7	PLGT2_MOUSE	Poglut2	0.0642632	-0.0346122	Not_significant		-0.0346122	20.8917	21.4002	21.6658	21.6177	21.3275	21.2846	21.5864	21.5155
Q9JHQ5	LZTL1_MOUSE	Lztfl1	0.0958817	-0.0403104	Not_significant		-0.0403104	21.4164	21.9249	21.6481	21.4901	21.9535	21.6256	21.604	21.4576
Q9JHR7	IDE_MOUSE	Ide	0.140669	0.0739112	Not_significant		0.0739112	23.4834	23.8488	24.2063	24.0626	23.5458	23.755	23.8723	24.1324
Q9JHS3	LTOR2_MOUSE	Lamtor2	0.161248	0.166892	Not_significant		0.166892	22.0018	21.9275	20.6437	22.0469	21.1088	21.9949	21.1744	21.6742
Q9JHS4	CLPX_MOUSE	Clpx	0.410356	-0.173131	Not_significant		-0.173131	22.1639	22.7441	22.8321	22.9811	22.7353	22.798	22.9248	22.9555
Q9JHS9	CWC15_MOUSE	Cwc15	0.272491	0.0489178	Not_significant		0.0489178	24.0611	24.2696	24.1266	24.2394	24.2572	24.1778	24.0187	24.0474
Q9JHT5	AMMR1_MOUSE	Ammecr1	0.517166	0.288873	Not_significant		0.288873	19.5595	19.6728	20.007	20.0921	19.2066	19.113	19.9276	19.9288
Q9JHU4	DYHC1_MOUSE	Dync1h1	0.0911957	0.0417032	Not_significant		0.0417032	24.1063	24.5309	24.6837	24.6337	24.2102	24.3416	24.6192	24.6168
Q9JHU9	INO1_MOUSE	Isyna1	0.0648331	0.0209117	Not_significant		0.0209117	23.925	24.3718	24.2847	24.2697	24.1804	24.35	24.1705	24.0665
Q9JHW2	NIT2_MOUSE	Nit2	0.039882	0.00989056	Not_significant		0.00989056	24.2588	24.4895	24.561	24.5453	24.475	24.495	24.5366	24.3085
Q9JHW4	SELB_MOUSE	Eefsec	0.0711929	-0.0300689	Not_significant		-0.0300689	23.0415	23.1621	22.8117	22.8528	23.2738	23.1479	22.7486	22.818
Q9JI10	STK3_MOUSE	Stk3	0.229921	0.0778813	Not_significant		0.0778813	22.129	22.2275	21.8396	21.8174	22.1681	21.9312	21.7449	21.8578
Q9JI10;Q9JI11	STK3_MOUSE;STK4_MOUSE	Stk3;Stk4	0.185847	-0.067729	Not_significant		-0.067729	19.0662	19.5834	19.4997	19.1362	19.4365	19.43	19.2095	19.4804
Q9JI11	STK4_MOUSE	Stk4	0.165072	0.0765734	Not_significant		0.0765734	21.1772	21.213	20.9753	20.8726	21.305	21.2091	20.7001	20.7177
Q9JI13	SAS10_MOUSE	Utp3	0.687398	-0.138214	Not_significant		-0.138214	22.3487	22.639	22.7751	22.6937	22.6799	22.7323	22.7836	22.8136
Q9JI39	ABCBA_MOUSE	Abcb10	0.468698	-0.283117	Not_significant		-0.283117	19.6019	20.2411	20.6205	20.6378	20.6297	20.1883	20.7474	20.6685
Q9JI44	DMAP1_MOUSE	Dmap1	0.26657	0.0294251	Not_significant		0.0294251	23.0713	22.9502	22.9733	23.1275	23.0077	22.965	22.9827	23.0491
Q9JI46	NUDT3_MOUSE	Nudt3	0.0463144	-0.0193777	Not_significant		-0.0193777	21.7003	21.9547	22.0223	22.1812	22.052	21.6685	22.0821	22.1334
Q9JI59	JAM2_MOUSE	Jam2	0.0848856	-0.116351	Not_significant		-0.116351	20.4573	21.3275	22.028	21.8965	20.7774	21.145	22.1309	22.1213
Q9JI75	NQO2_MOUSE	Nqo2	0.736793	0.116047	Not_significant		0.116047	21.5836	21.8339	21.6757	21.7022	21.6524	21.4606	21.7046	21.5135
Q9JI78	NGLY1_MOUSE	Ngly1	0.581584	0.960062	Not_significant		0.960062	18.6718	18.3888	18.4141	18.7862	18.4735	15.348	18.6824	17.9169
Q9JI90	RNF14_MOUSE	Rnf14	0.502309	-0.498588	Not_significant		-0.498588	15.3041	16.0979	17.0031	16.8245	16.1139	16.9048	17.1754	17.0297
Q9JI91	ACTN2_MOUSE	Actn2	0.246552	-0.153564	Not_significant		-0.153564	20.9202	20.3685	20.7534	19.7934	20.5358	20.5712	20.7256	20.6172
Q9JIA7	SPHK2_MOUSE	Sphk2	0.195867	0.10497	Not_significant		0.10497	19.0509	18.659	18.5425	18.4416	18.7712	18.9029	18.412	18.1881
Q9JIB0	MOG1_MOUSE	Rangrf	0.396227	-0.295732	Not_significant		-0.295732	19.4267	20.4321	19.7602	19.0921	20.3963	19.888	19.9833	19.6265
Q9JIB4	TF2H2_MOUSE	Gtf2h2	0.10249	-0.0433879	Not_significant		-0.0433879	20.6771	20.607	20.6359	21.0368	21.059	20.4912	20.856	20.7241
Q9JIF0	ANM1_MOUSE	Prmt1	0.346159	-0.244156	Not_significant		-0.244156	20.9813	22.053	22.2388	21.9944	21.9578	21.8335	22.3234	22.1295
Q9JIF7	COPB_MOUSE	Copb1	0.365682	-0.141807	Not_significant		-0.141807	21.7367	22.3562	22.4461	22.3292	22.2668	22.3009	22.4454	22.4224
Q9JIG7	CCD22_MOUSE	Ccdc22	0.00998314	-0.00312328	Not_significant		-0.00312328	23.7678	24.2437	24.0451	23.9636	24.0038	24.1134	23.9601	23.9555
Q9JIG8	PRAF2_MOUSE	Praf2	0.309076	-0.17814	Not_significant		-0.17814	22.0402	22.5708	22.9129	22.8655	22.4431	22.7036	22.8603	23.095
Q9JIH2	NUP50_MOUSE	Nup50	0.701231	-0.219035	Not_significant		-0.219035	23.4743	24.0333	24.1153	24.0736	24.1039	24.131	24.176	24.1618
Q9JII5	DAZP1_MOUSE	Dazap1	0.00242619	0.000960827	Not_significant		0.000960827	25.4622	25.6063	25.5529	25.8715	25.8428	25.7334	25.4421	25.4709
Q9JII6	AK1A1_MOUSE	Akr1a1	1.04235	0.226579	Not_significant		0.226579	24.3823	24.6041	24.7315	24.7941	24.2073	24.4574	24.505	24.4359
Q9JIK5	DDX21_MOUSE	Ddx21	0.446778	-0.149379	Not_significant		-0.149379	25.8775	26.4515	26.4393	26.522	26.4409	26.4906	26.4724	26.4838
Q9JIK9	RT34_MOUSE	Mrps34	0.441192	-0.117844	Not_significant		-0.117844	23.286	23.2801	23.5449	23.747	23.5391	23.6138	23.4981	23.6784
Q9JIM1	S29A1_MOUSE	Slc29a1	0.512325	-1.40236	Not_significant		-1.40236	16.8364	15.2616	18.8399	17.0134	15.4571	18.6104	20.0684	19.4248
Q9JIM3	ER6L2_MOUSE	Ercc6l2	0.0865321	0.050734	Not_significant		0.050734	18.9834	18.0283	18.3523	18.4265	18.413	18.6069	18.2932	18.2745
Q9JIP7	S15A1_MOUSE	Slc15a1	0.400218	-1.20712	Not_significant		-1.20712	15.8483	20.1716	21.1476	21.2261	20.0701	20.2753	21.2783	21.5984
Q9JIQ3	DBLOH_MOUSE	Diablo	0.188007	-0.0889807	Not_significant		-0.0889807	22.7364	22.9011	23.3037	23.5405	23.282	23.1846	23.2046	23.1664
Q9JIS8	S12A4_MOUSE	Slc12a4	0.00736748	0.0108681	Not_significant		0.0108681	19.1848	17.1806	18.8949	18.5443	17.8885	18.9004	18.3187	18.6535
Q9JIS8;Q9WVL3	S12A4_MOUSE;S12A7_MOUSE	Slc12a4;Slc12a7	0.670967	0.17695	Not_significant		0.17695	21.8638	22.0771	22.1807	22.3607	21.8259	22.13	21.826	21.9925
Q9JIW9	RALB_MOUSE	Ralb	0.718178	0.145226	Not_significant		0.145226	23.1971	23.5569	23.5707	23.5453	23.2565	23.2743	23.4332	23.3251
Q9JIX0	ENY2_MOUSE	Eny2	0.194155	0.0355744	Not_significant		0.0355744	23.7174	23.5021	23.4843	23.5621	23.592	23.6362	23.4405	23.4549
Q9JIX8	ACINU_MOUSE	Acin1	0.874587	-0.159091	Not_significant		-0.159091	23.6906	23.9994	24.0967	24.0377	24.112	24.0798	24.1429	24.1261
Q9JIY2	HAKAI_MOUSE	Cbll1	0.366322	0.0741138	Not_significant		0.0741138	22.2394	22.0523	22.2201	22.1894	21.8879	22.1656	22.2465	22.1047
Q9JIY5	HTRA2_MOUSE	Htra2	0.297767	0.0535607	Not_significant		0.0535607	21.777	21.5982	21.7019	21.6283	21.457	21.599	21.7555	21.6796
Q9JJ00	PLS1_MOUSE	Plscr1	0.472975	-0.75139	Not_significant		-0.75139	16.2895	18.9584	19.2905	19.1391	19.1686	18.9043	19.3095	19.3008
Q9JJ11	TACC3_MOUSE	Tacc3	0.185797	-0.0458698	Not_significant		-0.0458698	22.3859	22.6325	22.3927	22.3953	22.7189	22.4677	22.4101	22.3931
Q9JJ28	FLII_MOUSE	Flii	0.184164	0.0450025	Not_significant		0.0450025	20.7329	21.0127	21.145	21.0577	21.0364	20.9451	20.9132	20.8737
Q9JJ48	ZC3H8_MOUSE	Zc3h8	0.111896	-0.0198836	Not_significant		-0.0198836	20.4552	20.6902	20.5964	20.6849	20.7258	20.6055	20.623	20.552
Q9JJ66	CDC20_MOUSE	Cdc20	0.0458885	0.0876632	Not_significant		0.0876632	22.5768	22.3034	20.8501	21.363	22.8711	22.2794	20.6368	20.9555
Q9JJ78	TOPK_MOUSE	Pbk	0.0657546	0.0297256	Not_significant		0.0297256	22.4153	22.578	22.0282	22.2509	22.4871	22.4704	22.0999	22.0962
Q9JJ80	RPF2_MOUSE	Rpf2	0.194348	-0.0534	Not_significant		-0.0534	23.4857	23.7694	23.6678	23.8523	23.8127	23.9169	23.5799	23.6792
Q9JJ89	CCD86_MOUSE	Ccdc86	1.62974	-0.304532	Not_significant		-0.304532	21.6939	22.1147	22.0653	21.9246	22.1982	22.2222	22.2368	22.3594
Q9JJ94	SSNA1_MOUSE	Ssna1	0.0685346	-0.0249901	Not_significant		-0.0249901	21.9119	22.0393	21.6856	21.7139	22.1026	21.9495	21.7032	21.6954
Q9JJA2	COG8_MOUSE	Cog8	0.245368	-0.0789299	Not_significant		-0.0789299	21.0067	20.9713	21.1208	21.1259	21.2717	21.2471	20.7612	21.2603
Q9JJA4	WDR12_MOUSE	Wdr12	0.397471	-0.348499	Not_significant		-0.348499	22.7513	23.92	24.1515	24.3193	23.8154	23.9606	24.4823	24.2778
Q9JJB9	TM183_MOUSE	Tmem183	0.193612	-0.101251	Not_significant		-0.101251	17.8257	18.1618	17.698	18.2176	18.2696	17.5971	18.28	18.1615
Q9JJC6	RIPL1_MOUSE	Rilpl1	1.73829	0.428377	Not_significant		0.428377	18.9274	18.4408	18.4726	18.5475	18.2686	18.1729	18.2687	17.9647
Q9JJD0	THA11_MOUSE	Thap11	0.00967962	0.00401783	Not_significant		0.00401783	21.3561	21.8247	21.7872	21.7347	21.8351	21.6083	21.452	21.7913
Q9JJF3	RIOX1_MOUSE	Riox1	0.426436	0.134516	Not_significant		0.134516	21.8738	21.8355	21.5651	21.8883	21.7295	21.9306	21.3692	21.5955
Q9JJG0	TACC2_MOUSE	Tacc2	0.126111	-0.098412	Not_significant		-0.098412	21.308	21.8723	22.4315	22.2471	21.7098	21.9	22.2754	22.3675
Q9JJG9	NOA1_MOUSE	Noa1	1.25428	-0.192032	Not_significant		-0.192032	20.9968	21.0208	21.163	21.2785	21.4053	21.2346	21.2169	21.3704
Q9JJI8	RL38_MOUSE	Rpl38	0.157468	0.0518599	Not_significant		0.0518599	26.0211	26.1445	25.8671	26.0077	26.2501	26.0228	25.7691	25.7909
Q9JJK2	LANC2_MOUSE	Lancl2	0.353806	0.199188	Not_significant		0.199188	20.5521	20.8091	20.7869	20.7637	20.9398	19.8624	20.7505	20.5624
Q9JJK5	HERP1_MOUSE	Herpud1	0.212722	-0.327185	Not_significant		-0.327185	16.6815	18.4727	18.9104	18.9845	17.9467	18.2433	19.1251	19.0427
Q9JJL8	SYSM_MOUSE	Sars2	0.414998	0.162015	Not_significant		0.162015	22.0451	21.9714	22.2155	22.2516	21.7961	21.5976	22.151	22.2908
Q9JJN6	CNBP1_MOUSE	Ctnnbip1	0.328713	-0.724891	Not_significant		-0.724891	15.5133	18.8216	19.4178	19.1785	18.3313	19.1502	19.1513	19.198
Q9JJT0	RCL1_MOUSE	Rcl1	0.831199	-0.390675	Not_significant		-0.390675	22.9874	22.9345	23.7399	23.1785	23.333	23.3778	23.7632	23.929
Q9JJT9	PHAX_MOUSE	Phax	0.0885261	-0.0150456	Not_significant		-0.0150456	22.547	22.7121	22.6859	22.6209	22.7946	22.5841	22.5851	22.6623
Q9JJV2	PROF2_MOUSE	Pfn2	0.124088	-0.176239	Not_significant		-0.176239	15.9772	16.9514	16.1259	15.4707	16.6296	17.3319	15.3201	15.9485
Q9JJX7	TYDP2_MOUSE	Tdp2	0.10022	-0.0441074	Not_significant		-0.0441074	21.9524	22.1696	22.0001	21.8607	22.0828	22.4199	21.7125	21.9439
Q9JJY4	DDX20_MOUSE	Ddx20	0.0286144	0.00558805	Not_significant		0.00558805	22.7329	22.7682	22.6966	22.6722	22.8746	22.7442	22.6464	22.5824
Q9JJZ2	TBA8_MOUSE	Tuba8	0.108513	-0.0403938	Not_significant		-0.0403938	21.9352	22.1108	21.9786	22.0026	21.8859	22.3213	22.2175	21.7641
Q9JJZ6	KLF13_MOUSE	Klf13	0.214731	0.0662541	Not_significant		0.0662541	21.8803	21.9481	21.8299	21.9326	22.0784	21.9757	21.5493	21.7225
Q9JK23	PSMG1_MOUSE	Psmg1	0.060439	-0.0132208	Not_significant		-0.0132208	22.9462	23.071	22.883	22.8647	23.0033	23.1005	22.8968	22.8172
Q9JK30	ORC3_MOUSE	Orc3	0.640456	-0.204178	Not_significant		-0.204178	20.5314	20.9142	21.0321	21.1696	20.9278	21.1951	21.1183	21.2228
Q9JK38	GNA1_MOUSE	Gnpnat1	0.330251	-0.174964	Not_significant		-0.174964	22.0395	22.5788	22.7598	22.4386	22.3353	22.3496	22.9349	22.8968
Q9JK48	SHLB1_MOUSE	Sh3glb1	0.708664	0.208088	Not_significant		0.208088	22.4197	22.3711	22.1541	22.2805	22.4047	22.223	21.9126	21.8528
Q9JK81	MYG1_MOUSE	Myg1	0.689362	0.144269	Not_significant		0.144269	24.8925	24.932	24.6124	24.7692	24.7229	24.8275	24.5434	24.5352
Q9JK83	PAR6B_MOUSE	Pard6b	0.433787	-0.10152	Not_significant		-0.10152	21.6826	21.8407	21.6678	21.8717	22.1043	21.9106	21.7257	21.7284
Q9JK83;Q9JK84	PAR6B_MOUSE;PAR6G_MOUSE	Pard6b;Pard6g	0.0951985	0.0247808	Not_significant		0.0247808	20.9714	21.0426	20.9507	20.9461	21.2176	20.9191	20.7888	20.8862
Q9JK84	PAR6G_MOUSE	Pard6g	0.595888	0.215013	Not_significant		0.215013	19.7517	19.3997	19.2265	19.1873	19.4396	19.2682	18.9338	19.0635
Q9JK91	MLH1_MOUSE	Mlh1	0.264574	-0.154109	Not_significant		-0.154109	20.9001	21.8477	21.7783	21.8059	21.5606	21.9149	21.7641	21.709
Q9JK92	HSPB8_MOUSE	Hspb8	0.819382	0.222208	Not_significant		0.222208	24.2638	23.672	24.0381	24.1184	23.8192	23.7033	23.9301	23.7508
Q9JKA5	GPA33_MOUSE	Gpa33	0.302925	0.129501	Not_significant		0.129501	23.0614	23.3155	23.5113	23.6597	22.9054	23.2614	23.4569	23.4061
Q9JKB1	UCHL3_MOUSE	Uchl3	0.228287	-0.0638318	Not_significant		-0.0638318	24.887	25.3504	25.3344	25.2817	25.2615	25.2328	25.3482	25.2663
Q9JKB3	YBOX3_MOUSE	Ybx3	0.874979	-0.407484	Not_significant		-0.407484	23.3686	23.9747	24.3734	24.0372	24.1397	24.1841	24.5352	24.5249
Q9JKC8	AP3M1_MOUSE	Ap3m1	0.109581	0.0355105	Not_significant		0.0355105	19.9089	20.1903	20.3454	20.2041	19.8944	20.2037	20.2122	20.1965
Q9JKF1	IQGA1_MOUSE	Iqgap1	0.039227	-0.0182061	Not_significant		-0.0182061	23.5092	24.115	24.0978	24.1355	23.9241	23.8647	24.0478	24.0939
Q9JKF6	NECT1_MOUSE	Nectin1	0.524532	1.06824	Not_significant		1.06824	19.8811	20.3013	20.0454	20.5645	19.8799	16.3547	20.2036	20.0811
Q9JKF7	RM39_MOUSE	Mrpl39	0.917356	0.153757	Not_significant		0.153757	22.1722	22.2784	22.1984	22.5187	22.1354	22.0534	22.1569	22.2071
Q9JKK1	STX6_MOUSE	Stx6	0.833992	0.362021	Not_significant		0.362021	21.0083	21.2312	20.9819	20.9627	20.8448	20.065	20.9641	20.8621
Q9JKK7	TMOD2_MOUSE	Tmod2	0.544177	0.349745	Not_significant		0.349745	18.6523	17.8482	18.1893	18.2864	17.3458	17.6422	18.1278	18.4614
Q9JKL4	NDUF3_MOUSE	Ndufaf3	0.193897	0.648939	Not_significant		0.648939	16.962	20.1117	19.9919	19.9422	15.5524	20.4214	19.6975	18.7407
Q9JKP7	DPOE3_MOUSE	Pole3	0.243603	0.159194	Not_significant		0.159194	22.3434	22.6173	21.9762	22.1868	22.5694	22.4623	21.7218	21.7335
Q9JKP8	CHRC1_MOUSE	Chrac1	0.0729322	0.0364537	Not_significant		0.0364537	22.396	22.5417	22.1334	22.5597	22.5952	22.6584	22.1665	22.065
Q9JKQ4	IRX5_MOUSE	Irx5	0.535603	-0.344409	Not_significant		-0.344409	19.9058	21.1031	21.1754	20.7278	20.9126	21.0626	21.2156	21.0989
Q9JKR6	HYOU1_MOUSE	Hyou1	1.22231	0.170662	Not_significant		0.170662	25.6086	25.6601	25.823	25.7956	25.3961	25.5902	25.5914	25.627
Q9JKV1	ADRM1_MOUSE	Adrm1	0.327778	0.112767	Not_significant		0.112767	26.3961	26.0928	25.7691	25.9186	25.9621	25.9902	26.0107	25.7625
Q9JKV2	CILK1_MOUSE	Cilk1	0.31818	0.245876	Not_significant		0.245876	22.0461	21.4711	20.6632	21.2961	20.9791	21.5682	21.1268	20.819
Q9JKW0	AR6P1_MOUSE	Arl6ip1	0.811947	-0.380768	Not_significant		-0.380768	21.6404	22.3753	22.6479	22.4795	22.4588	22.6928	22.7808	22.7337
Q9JKX4	AATF_MOUSE	Aatf	0.0387352	0.0062995	Not_significant		0.0062995	24.2417	24.3526	24.2212	24.4391	24.3645	24.3243	24.2495	24.2912
Q9JKX6	NUDT5_MOUSE	Nudt5	0.0411003	-0.0231915	Not_significant		-0.0231915	24.8357	24.9014	24.4782	24.497	24.9894	24.9671	24.4821	24.3665
Q9JKY0	CNOT9_MOUSE	Cnot9	0.0766478	-0.0115809	Not_significant		-0.0115809	22.7843	22.9084	22.7572	22.951	22.9319	22.8757	22.8303	22.8093
Q9JKY5	HIP1R_MOUSE	Hip1r	0.446265	-0.30124	Not_significant		-0.30124	18.0138	18.8865	18.3383	18.2142	19.2995	18.7252	18.4408	18.1923
Q9JL19	NCOA6_MOUSE	Ncoa6	0.580158	-0.132922	Not_significant		-0.132922	20.2182	20.1885	20.3976	20.6031	20.4221	20.6188	20.4981	20.4002
Q9JL35	HMGN5_MOUSE	Hmgn5	0.41998	0.215597	Not_significant		0.215597	23.8129	23.3808	22.8626	23.102	23.3622	23.0289	23.0144	22.8905
Q9JL56	GDE1_MOUSE	Gde1	0.466246	0.0984073	Not_significant		0.0984073	21.579	21.6533	21.5771	21.9305	21.6075	21.5807	21.4687	21.6894
Q9JL60	GMEB1_MOUSE	Gmeb1	0.420413	0.057569	Not_significant		0.057569	20.9638	21.1876	20.9642	21.1103	21.0254	21.0476	20.9857	20.9369
Q9JL61	RFX5_MOUSE	Rfx5	0.0727334	-0.0528064	Not_significant		-0.0528064	18.597	19.3983	19.4085	19.6662	19.0138	19.5398	19.2635	19.4642
Q9JL70	FANCA_MOUSE	Fanca	1.02207	0.25203	Not_significant		0.25203	21.0502	21.4326	21.1675	21.546	21.1683	21.0016	21.1007	20.9176
Q9JLB0	PALS2_MOUSE	Pals2	0.171765	-0.0606747	Not_significant		-0.0606747	23.0966	23.1008	23.3162	23.5436	23.1697	23.1857	23.509	23.4356
Q9JLB2	PALS1_MOUSE	Pals1	0.641962	-0.393737	Not_significant		-0.393737	18.3517	19.2542	19.4931	19.4741	19.6707	19.7698	19.2474	19.4601
Q9JLF6	TGM1_MOUSE	Tgm1	0.279943	0.208626	Not_significant		0.208626	20.8484	20.4593	20.9571	20.7985	19.7108	21.0014	20.8405	20.6761
Q9JLI6	SCLY_MOUSE	Scly	0.577667	0.208835	Not_significant		0.208835	22.207	21.7668	21.6082	21.5687	21.7644	21.6762	21.3869	21.4878
Q9JLI8	SART3_MOUSE	Sart3	0.443337	-0.0507698	Not_significant		-0.0507698	24.7764	24.9718	24.8367	24.8161	24.9291	24.9676	24.8647	24.8426
Q9JLJ2	AL9A1_MOUSE	Aldh9a1	1.32131	0.201245	Not_significant		0.201245	24.5968	24.6731	24.759	24.9137	24.4616	24.4784	24.5407	24.6569
Q9JLJ5	ELOV1_MOUSE	Elovl1	0.162813	-0.237914	Not_significant		-0.237914	17.4597	19.1357	19.5122	19.3569	18.2477	19.109	19.5244	19.535
Q9JLM4	ZMYM3_MOUSE	Zmym3	0.0343805	-0.0180674	Not_significant		-0.0180674	21.5863	21.3888	21.0401	21.1789	21.534	21.5701	21.0906	21.0716
Q9JLN9	MTOR_MOUSE	Mtor	0.160677	-0.0528708	Not_significant		-0.0528708	21.0278	21.5627	21.4254	21.4739	21.4645	21.463	21.4826	21.2912
Q9JLQ0	CD2AP_MOUSE	Cd2ap	0.0259229	-0.0109868	Not_significant		-0.0109868	22.7403	22.8721	23.2236	23.1155	22.8116	22.8678	23.1953	23.1208
Q9JLQ2	GIT2_MOUSE	Git2	0.499087	0.105	Not_significant		0.105	21.53	21.6338	21.4571	21.7529	21.6016	21.6226	21.3666	21.363
Q9JLT4	TRXR2_MOUSE	Txnrd2	0.207893	0.102838	Not_significant		0.102838	19.2062	19.1991	19.2169	19.7086	19.3749	18.8867	19.0875	19.5704
Q9JLT4;Q9JMH6	TRXR1_MOUSE;TRXR2_MOUSE	Txnrd1;Txnrd2	0.0630163	-0.0361609	Not_significant		-0.0361609	22.1717	22.0986	22.0376	22.4034	22.4746	22.3017	22.4171	21.6625
Q9JLV1	BAG3_MOUSE	Bag3	0.0453861	-0.0254683	Not_significant		-0.0254683	23.6178	23.7679	24.2991	24.1347	23.6609	23.972	24.1935	24.0951
Q9JLV5	CUL3_MOUSE	Cul3	0.539336	0.0645695	Not_significant		0.0645695	22.5661	22.4942	22.4283	22.6071	22.5529	22.4642	22.3621	22.458
Q9JLV6	PNKP_MOUSE	Pnkp	0.313717	0.0561457	Not_significant		0.0561457	22.6016	22.5014	22.467	22.6118	22.4283	22.6875	22.4365	22.405
Q9JLZ3	AUHM_MOUSE	Auh	0.0154819	-0.0179515	Not_significant		-0.0179515	21.9289	22.2217	22.9339	22.9912	21.7594	22.4597	22.8253	23.1032
Q9JLZ6	HIC2_MOUSE	Hic2	0.100696	0.0579515	Not_significant		0.0579515	22.0538	21.6245	21.704	22.2395	22.1398	22.0532	21.4742	21.723
Q9JM05	PIAS4_MOUSE	Pias4	0.00863971	0.0033474	Not_significant		0.0033474	23.1659	23.1834	22.8761	22.8724	23.2592	23.0961	22.8392	22.89
Q9JM13	RABX5_MOUSE	Rabgef1	0.297459	0.161887	Not_significant		0.161887	19.9891	19.5123	19.3709	19.248	19.4897	19.6219	19.4615	18.8998
Q9JM14	NT5C_MOUSE	Nt5c	0.985465	0.133043	Not_significant		0.133043	22.5543	22.4345	22.4783	22.3437	22.1961	22.3298	22.456	22.2967
Q9JM52	MINK1_MOUSE	Mink1	0.511003	0.16125	Not_significant		0.16125	19.9706	19.8773	19.8663	19.7962	19.6666	19.9593	19.8993	19.3402
Q9JM76	ARPC3_MOUSE	Arpc3	0.29536	0.0535083	Not_significant		0.0535083	24.7045	25.0388	24.9273	24.9092	24.7841	24.8973	24.7959	24.8885
Q9JM93	AR6P4_MOUSE	Arl6ip4	0.561436	0.127325	Not_significant		0.127325	19.7358	20.1658	20.0717	20.0471	20.0067	19.7653	19.8869	19.8521
Q9JM96	BORG4_MOUSE	Cdc42ep4	0.104342	0.102059	Not_significant		0.102059	23.7664	23.5668	22.7883	22.975	23.6425	23.631	22.848	22.5668
Q9JMA1	UBP14_MOUSE	Usp14	0.067988	-0.0152102	Not_significant		-0.0152102	23.5818	23.8664	23.9101	23.901	23.8706	23.8129	23.837	23.7996
Q9JMA2	TGT_MOUSE	Qtrt1	0.593533	0.0493021	Not_significant		0.0493021	23.3987	23.4465	23.411	23.4741	23.4466	23.3962	23.4077	23.2827
Q9JMB0	GKAP1_MOUSE	Gkap1	0.0738563	-0.0228562	Not_significant		-0.0228562	20.5161	20.5515	20.5441	20.2692	20.7279	20.4703	20.4738	20.3003
Q9JMC8	E41LB_MOUSE	Epb41l4b	0.460949	0.491652	Not_significant		0.491652	17.3187	18.0073	18.2747	17.6182	17.6309	16.2019	18.2534	17.1662
Q9JMD0	ZN207_MOUSE	Znf207	0.511799	-0.0968885	Not_significant		-0.0968885	25.304	25.4487	25.609	25.6869	25.6464	25.6175	25.6077	25.5646
Q9JME5	AP3B2_MOUSE	Ap3b2	0.906066	0.252538	Not_significant		0.252538	21.0974	21.1506	21.0197	20.9249	20.6727	21.0048	21.0246	20.4803
Q9JME5;Q9Z1T1	AP3B1_MOUSE;AP3B2_MOUSE	Ap3b1;Ap3b2	0.0621159	-0.0401382	Not_significant		-0.0401382	19.3935	20.2053	20.2539	20.2979	20.1922	19.9556	19.9321	20.2312
Q9JME7	TPC2L_MOUSE	Trappc2l	0.0879327	-0.114708	Not_significant		-0.114708	20.7382	19.6524	19.6469	18.7101	19.9226	20.3403	19.7036	19.2398
Q9JMG1	EDF1_MOUSE	Edf1	0.417768	-0.0759192	Not_significant		-0.0759192	24.7123	24.9584	24.9373	24.8379	25.1031	24.9282	24.8648	24.8535
Q9JMG3	TMUB1_MOUSE	Tmub1	0.390118	0.218987	Not_significant		0.218987	18.9296	19.5407	19.499	19.9951	19.0376	19.5223	19.1312	19.3974
Q9JMH6	TRXR1_MOUSE	Txnrd1	0.346525	0.112951	Not_significant		0.112951	23.8366	24.0651	24.3258	24.2622	23.9984	23.7723	24.1037	24.1635
Q9JMH9	MY18A_MOUSE	Myo18a	0.0620701	0.0586886	Not_significant		0.0586886	21.7887	22.0287	22.7012	22.6923	21.6256	22.0948	22.6249	22.631
Q9JMK2	KC1E_MOUSE	Csnk1e	0.330794	0.0558567	Not_significant		0.0558567	22.3512	22.4298	22.6196	22.5552	22.3935	22.4715	22.5205	22.3469
Q9NWG9	MAGH1_MOUSE	Mageh1	3.50019	0.835872	Significant	0.835872		21.2246	21.1565	20.8855	21.1529	20.3283	20.0161	20.3636	20.3681
Q9QUG9	GRP2_MOUSE	Rasgrp2	0.119597	0.0864472	Not_significant		0.0864472	18.3844	17.7124	17.2099	18.03	17.8095	17.4449	17.8953	17.8412
Q9QUH0	GLRX1_MOUSE	Glrx	0.200941	0.0968194	Not_significant		0.0968194	22.6003	22.9405	23.1212	23.295	22.6416	22.7673	23.1855	22.9755
Q9QUI0	RHOA_MOUSE	Rhoa	0.25176	0.392419	Not_significant		0.392419	27.9549	26.4652	25.6601	26.0482	26.5803	26.903	25.9461	25.1295
Q9QUJ7	ACSL4_MOUSE	Acsl4	0.209943	0.135861	Not_significant		0.135861	20.6949	21.4338	21.6347	21.6265	20.9541	21.0227	21.4226	21.447
Q9QUM9	PSA6_MOUSE	Psma6	0.31833	0.110397	Not_significant		0.110397	26.5604	26.6637	26.345	26.7141	26.6833	26.6593	26.2542	26.2447
Q9QUR6	PPCE_MOUSE	Prep	0.812283	0.170486	Not_significant		0.170486	22.4319	22.7416	22.2708	22.4006	22.3499	22.205	22.2874	22.3206
Q9QUR7	PIN1_MOUSE	Pin1	0.0419919	-0.010756	Not_significant		-0.010756	23.8046	23.7567	23.5963	23.6868	23.9261	23.7478	23.6364	23.5772
Q9QWF0	CAF1A_MOUSE	Chaf1a	0.460269	-0.131871	Not_significant		-0.131871	20.9579	21.5161	21.2733	21.323	21.4874	21.495	21.3607	21.2547
Q9QWH1	PHC2_MOUSE	Phc2	0.324811	0.186164	Not_significant		0.186164	20.522	20.0114	19.8124	19.9242	20.3306	20.001	19.7339	19.4598
Q9QWR8	NAGAB_MOUSE	Naga	0.112242	-0.409029	Not_significant		-0.409029	16.4222	20.0809	21.0484	21.1113	17.7868	20.4652	21.1003	20.9466
Q9QWT9	KIFC1_MOUSE	Kifc1	0.599724	-0.147574	Not_significant		-0.147574	23.4777	23.7555	23.4859	23.5487	23.9541	23.7877	23.5657	23.5506
Q9QWV9	CCNT1_MOUSE	Ccnt1	0.0274055	0.00954342	Not_significant		0.00954342	21.1017	21.5248	21.3681	21.5635	21.3445	21.2435	21.4198	21.5121
Q9QWY8	ASAP1_MOUSE	Asap1	0.224652	-0.0915809	Not_significant		-0.0915809	18.7846	19.1606	19.427	19.0492	19.2645	18.9985	19.4306	19.0942
Q9QX47	SON_MOUSE	Son	0.504625	-0.0882001	Not_significant		-0.0882001	24.3232	24.6468	24.5289	24.6263	24.6416	24.6902	24.5458	24.6003
Q9QXA5	LSM4_MOUSE	Lsm4	0.183765	-0.0374923	Not_significant		-0.0374923	25.7848	25.8786	25.6892	25.8486	25.9895	25.9043	25.7738	25.6836
Q9QXB9	DRG2_MOUSE	Drg2	0.214765	-0.278887	Not_significant		-0.278887	19.2583	21.0414	21.4053	21.1755	20.7397	20.7054	21.2768	21.2741
Q9QXD8	LIMD1_MOUSE	Limd1	0.224499	0.148696	Not_significant		0.148696	19.972	19.1775	18.9806	19.0692	19.3778	19.2459	19.2301	18.7506
Q9QXE0	HACL1_MOUSE	Hacl1	0.449673	0.13893	Not_significant		0.13893	18.9043	18.9499	18.5887	18.8385	18.819	18.9216	18.5427	18.4425
Q9QXE4	T53I1_MOUSE	Trp53inp1	0.257611	-0.58498	Not_significant		-0.58498	15.3152	18.9778	18.7238	19.0133	18.9573	18.32	19.0234	18.0693
Q9QXE7	TBL1X_MOUSE	Tbl1x	0.540225	0.217563	Not_significant		0.217563	18.9749	19.2805	18.579	19.1805	18.8333	19.055	18.578	18.6784
Q9QXG2	RAE1_MOUSE	Chm	0.00548327	0.00477934	Not_significant		0.00477934	19.66	20.5276	20.6409	20.4926	20.0358	19.9775	20.6649	20.6239
Q9QXG4	ACSA_MOUSE	Acss2	0.544497	-0.264949	Not_significant		-0.264949	19.4611	19.3997	19.2317	19.8592	20.0973	19.8124	19.237	19.8648
Q9QXG9	TINF2_MOUSE	Tinf2	0.346907	-0.212133	Not_significant		-0.212133	21.4914	22.0576	22.4319	22.2693	21.8553	22.1764	22.5653	22.5017
Q9QXK2	RAD18_MOUSE	Rad18	0.322326	0.131479	Not_significant		0.131479	22.4564	22.239	22.0356	22.3416	22.3789	22.3469	21.7398	22.0812
Q9QXK3	COPG2_MOUSE	Copg2	0.080248	-0.0765042	Not_significant		-0.0765042	20.6184	21.7815	21.6513	21.5856	21.5151	20.8642	21.815	21.7484
Q9QXK3;Q9QZE5	COPG1_MOUSE;COPG2_MOUSE	Copg1;Copg2	0.49573	0.188608	Not_significant		0.188608	24.882	24.8031	24.5541	24.6106	24.8059	24.7719	24.3233	24.1944
Q9QXK7	CPSF3_MOUSE	Cpsf3	0.107136	-0.0658793	Not_significant		-0.0658793	22.7109	23.5314	23.5439	23.6882	23.3206	23.3963	23.5191	23.5019
Q9QXL8	NDK7_MOUSE	Nme7	0.0037648	-0.00104904	Not_significant		-0.00104904	21.9416	22.1005	21.8099	21.9139	22.1076	21.982	21.9135	21.7669
Q9QXM1	JMY_MOUSE	Jmy	0.401925	-0.711529	Not_significant		-0.711529	15.6889	18.3349	18.8772	18.9554	18.938	18.3871	18.7208	18.6565
Q9QXN0	SHRM3_MOUSE	Shroom3	0.00103941	0.000388145	Not_significant		0.000388145	21.6953	21.9459	21.7459	21.7261	22.0917	21.7015	21.7433	21.5751
Q9QXN3	TRIP4_MOUSE	Trip4	0.217137	0.112624	Not_significant		0.112624	20.3567	19.557	20.0677	19.7498	19.6411	19.8531	20.1162	19.6704
Q9QXP4	DONS_MOUSE	Donson	0.638198	-0.334023	Not_significant		-0.334023	18.1315	19.0584	18.9754	18.6219	19.1818	19.2251	19.078	18.6384
Q9QXP6	MKRN1_MOUSE	Mkrn1	0.147919	0.161902	Not_significant		0.161902	23.5635	22.5416	22.1133	22.4054	23.1644	22.6893	22.1887	21.9339
Q9QXS1	PLEC_MOUSE	Plec	0.187338	0.131298	Not_significant		0.131298	23.4833	23.5265	22.9897	23.0574	23.573	23.5106	22.712	22.7363
Q9QXS1;Q9QXZ0	MACF1_MOUSE;PLEC_MOUSE	Macf1;Plec	0.0588381	-0.321492	Not_significant		-0.321492	21.2799	20.2605	14.8355	20.8982	21.3459	21.3819	16.2473	19.5849
Q9QXS6	DREB_MOUSE	Dbn1	0.309768	-0.535852	Not_significant		-0.535852	14.8916	15.9297	17.7176	16.0731	16.2538	15.6762	17.3145	17.5111
Q9QXT0	CNPY2_MOUSE	Cnpy2	0.0698111	-0.0293264	Not_significant		-0.0293264	24.9906	24.9685	25.2726	25.3857	24.9221	25.0898	25.3836	25.3393
Q9QXT5	EGFL7_MOUSE	Egfl7	0.0800817	0.0694509	Not_significant		0.0694509	18.9477	19.5764	19.1339	18.4206	19.277	19.2924	18.7547	18.4766
Q9QXT9	Z354B_MOUSE	Znf354b	0.0302662	0.0306945	Not_significant		0.0306945	18.6437	19.5974	19.608	20.3273	19.5457	19.4244	19.6306	19.4529
Q9QXV3	ING1_MOUSE	Ing1	0.36739	-0.226216	Not_significant		-0.226216	17.4984	17.1776	18.0132	18.1394	17.8284	17.5722	18.1579	18.1749
Q9QXX4	S2513_MOUSE	Slc25a13	0.283127	-0.163702	Not_significant		-0.163702	22.6294	23.0251	23.4073	23.5278	23.02	23.1714	23.522	23.531
Q9QXX8	NUFP1_MOUSE	Nufip1	0.0614197	-0.0649838	Not_significant		-0.0649838	23.0313	22.6512	22.1644	21.7933	23.1055	22.689	22.0154	22.0903
Q9QXY1	ZO3_MOUSE	Tjp3	0.322194	0.146705	Not_significant		0.146705	19.8613	19.9339	19.5377	19.4356	19.7238	19.8601	19.2031	19.3946
Q9QXY1;Q9Z0U1	ZO2_MOUSE;ZO3_MOUSE	Tjp2;Tjp3	1.0299	0.392565	Not_significant		0.392565	24.0912	24.1236	23.9675	23.9407	24.04	23.6516	23.7415	23.1196
Q9QXY9	PEX3_MOUSE	Pex3	0.0328113	-0.159796	Not_significant		-0.159796	14.9379	20.4688	20.3046	20.2299	20.3162	16.1959	20.3986	19.6696
Q9QXZ0	MACF1_MOUSE	Macf1	0.136132	-0.0517092	Not_significant		-0.0517092	23.8087	24.2091	24.3876	24.3498	24.1721	24.1209	24.339	24.3301
Q9QY06	MYO9B_MOUSE	Myo9b	0.30786	0.0879397	Not_significant		0.0879397	21.1892	21.4018	21.5751	21.7004	21.252	21.3659	21.4496	21.4473
Q9QY36	NAA10_MOUSE	Naa10	0.633792	-0.0437994	Not_significant		-0.0437994	23.9421	23.9475	23.8833	23.8662	23.9534	23.9686	23.8843	24.008
Q9QY66	ZNHI2_MOUSE	Znhit2	0.817903	-0.260057	Not_significant		-0.260057	20.7872	21.2794	21.2862	21.3339	21.2484	21.6622	21.4948	21.3215
Q9QY76	VAPB_MOUSE	Vapb	0.623981	-0.123131	Not_significant		-0.123131	22.8779	23.1092	23.1287	23.2037	23.2077	23.3353	23.2333	23.0357
Q9QY81	PO210_MOUSE	Nup210	0.273902	-0.130752	Not_significant		-0.130752	22.4981	22.9573	23.14	23.1976	22.7492	23.0771	23.2146	23.2752
Q9QY93	DCTP1_MOUSE	Dctpp1	0.446386	-0.127012	Not_significant		-0.127012	23.593	23.7548	23.4194	23.4433	23.8495	23.8603	23.5114	23.4975
Q9QYA2	TOM40_MOUSE	Tomm40	0.334097	-0.16172	Not_significant		-0.16172	22.2508	22.8935	23.0314	22.9275	22.7289	22.7821	23.1199	23.1192
Q9QYB1	CLIC4_MOUSE	Clic4	0.216773	-0.205136	Not_significant		-0.205136	22.0367	23.2517	23.5265	23.3841	22.878	23.097	23.5249	23.5197
Q9QYB5	ADDG_MOUSE	Add3	0.0714452	-0.0321712	Not_significant		-0.0321712	22.2853	22.7733	22.6846	22.7903	22.6642	22.946	22.4124	22.6396
Q9QYC0	ADDA_MOUSE	Add1	0.2258	-0.0457354	Not_significant		-0.0457354	23.2936	23.6438	23.6175	23.5642	23.589	23.5433	23.5998	23.5699
Q9QYC7	VKGC_MOUSE	Ggcx	0.393545	-0.73263	Not_significant		-0.73263	15.4574	18.0554	18.7818	18.3887	18.1433	17.6296	18.9186	18.9223
Q9QYE6	GOGA5_MOUSE	Golga5	0.146656	-0.0242348	Not_significant		-0.0242348	21.1912	21.3365	21.416	21.3626	21.3765	21.4484	21.2576	21.3209
Q9QYF1	RDH11_MOUSE	Rdh11	0.379001	0.166329	Not_significant		0.166329	20.5688	21.0106	21.225	21.3794	20.6871	20.9758	20.8395	21.0161
Q9QYF9	NDRG3_MOUSE	Ndrg3	0.747253	-0.532634	Not_significant		-0.532634	20.8196	21.4622	22.1702	22.0287	21.7547	22.047	22.5439	22.2655
Q9QYH6	MAGD1_MOUSE	Maged1	0.287321	-0.0667529	Not_significant		-0.0667529	21.5028	21.692	21.5104	21.3363	21.7403	21.5611	21.4285	21.5786
Q9QYI3	DNJC7_MOUSE	Dnajc7	0.256147	0.0686851	Not_significant		0.0686851	25.7829	25.7393	25.5504	25.693	25.8612	25.6547	25.586	25.3889
Q9QYI4	DJB12_MOUSE	Dnajb12	0.597419	-0.133982	Not_significant		-0.133982	22.467	22.6803	22.2928	22.3441	22.5175	22.7642	22.5106	22.5277
Q9QYJ0	DNJA2_MOUSE	Dnaja2	0.319725	-0.152352	Not_significant		-0.152352	23.8099	24.5191	24.6397	24.564	24.5042	24.3926	24.6801	24.5651
Q9QYJ3	DNJB1_MOUSE	Dnajb1	0.397752	0.130446	Not_significant		0.130446	24.4666	24.31	24.0934	24.134	24.403	24.2143	23.9583	23.9066
Q9QYL7	ABT1_MOUSE	Abt1	0.220669	-0.0816193	Not_significant		-0.0816193	22.8479	23.0078	22.6374	22.7421	23.0454	23.1545	22.6218	22.7401
Q9QYM8	CENPH_MOUSE	Cenph	0.268115	-0.125092	Not_significant		-0.125092	20.9666	21.1065	20.6033	20.6555	21.2068	21.2202	20.7551	20.6501
Q9QYR6	MAP1A_MOUSE	Map1a	0.215866	-0.147181	Not_significant		-0.147181	18.1093	18.9796	18.4778	18.6432	19.0401	19.0606	18.3993	18.2987
Q9QYR7	ACOT3_MOUSE	Acot3	0.355984	-0.214599	Not_significant		-0.214599	20.9814	21.8231	22.1151	21.8871	21.7394	21.9554	21.8638	22.1065
Q9QYS9	QKI_MOUSE	Qki	0.0997799	-0.0247087	Not_significant		-0.0247087	24.6257	24.9628	24.9855	24.9973	24.8809	24.8997	24.9377	24.9518
Q9QYY0	GAB1_MOUSE	Gab1	0.00956735	-0.00342464	Not_significant		-0.00342464	22.3242	22.478	22.4187	22.4878	22.6915	22.5387	22.3126	22.1795
Q9QYY8	SPAST_MOUSE	Spast	0.154513	-0.0330057	Not_significant		-0.0330057	24.1738	24.5585	24.3905	24.3799	24.4544	24.4391	24.3708	24.3705
Q9QZ05	E2AK4_MOUSE	Eif2ak4	0.276527	0.245438	Not_significant		0.245438	20.4442	20.2658	19.0286	19.6115	19.2921	20.0939	19.4665	19.5159
Q9QZ06	TOLIP_MOUSE	Tollip	0.43592	0.113859	Not_significant		0.113859	21.523	21.2602	21.4067	21.7375	21.3348	21.2187	21.4845	21.434
Q9QZ08	NAGK_MOUSE	Nagk	0.208713	0.178537	Not_significant		0.178537	21.1094	21.1535	21.7782	22.0534	21.1556	20.7363	21.678	21.8104
Q9QZ11	EXO1_MOUSE	Exo1	0.285124	-0.138349	Not_significant		-0.138349	19.1393	19.6309	19.2379	18.7967	19.4457	19.4873	19.3997	19.0254
Q9QZ23	NFU1_MOUSE	Nfu1	0.569852	-0.129525	Not_significant		-0.129525	22.7867	22.81	23.1083	23.2	23.0932	23.0734	23.1646	23.0919
Q9QZ41	DBF4A_MOUSE	Dbf4	0.552992	-0.999169	Not_significant		-0.999169	14.8645	18.3979	18.1893	16.848	17.5856	18.586	17.8817	18.2431
Q9QZ49	UBXN8_MOUSE	Ubxn8	0.939454	1.30839	Not_significant		1.30839	20.3429	20.109	19.7555	19.2533	19.6995	19.47	16.7794	18.2782
Q9QZ59	DMRT1_MOUSE	Dmrt1	0.0551408	0.0430169	Not_significant		0.0430169	20.7147	19.9238	20.4069	20.9529	20.4286	20.5656	20.8024	20.0296
Q9QZ67	PPM1D_MOUSE	Ppm1d	0.202824	0.51123	Not_significant		0.51123	19.796	20.3691	19.494	20.0114	20.8909	20.1596	16.516	20.0593
Q9QZ73	DCNL1_MOUSE	Dcun1d1	1.167	0.190731	Not_significant		0.190731	22.4538	22.3818	22.4618	22.4661	22.148	22.0727	22.3526	22.4272
Q9QZ88	VPS29_MOUSE	Vps29	0.126469	-0.127278	Not_significant		-0.127278	21.5899	22.3072	22.8694	22.7356	22.2468	21.9466	22.9735	22.8442
Q9QZB7	ARP10_MOUSE	Actr10	0.497831	0.251389	Not_significant		0.251389	22.2581	22.2368	21.8536	21.9342	22.3979	21.616	21.8105	21.4527
Q9QZB9	DCTN5_MOUSE	Dctn5	0.498624	-0.157761	Not_significant		-0.157761	22.5366	22.882	22.5677	22.8071	22.9857	23.0549	22.8531	22.5307
Q9QZD4	XPF_MOUSE	Ercc4	0.0097715	0.0174696	Not_significant		0.0174696	14.256	16.6271	16.431	16.441	15.941	15.3729	16.401	15.9704
Q9QZD9	EIF3I_MOUSE	Eif3i	0.441332	0.150878	Not_significant		0.150878	25.2575	25.2746	24.8514	25.074	25.1698	25.1568	24.8079	24.7194
Q9QZE5	COPG1_MOUSE	Copg1	0.863397	0.106987	Not_significant		0.106987	22.7501	22.7366	22.6494	22.9162	22.63	22.7363	22.6088	22.6493
Q9QZE7	TSNAX_MOUSE	Tsnax	0.0869706	-0.0682764	Not_significant		-0.0682764	20.533	21.162	21.3209	21.5967	20.7246	21.2467	21.5086	21.4057
Q9QZH3	PPIE_MOUSE	Ppie	0.393634	-0.133946	Not_significant		-0.133946	23.7603	24.2454	24.3556	24.3297	24.3391	24.4424	24.233	24.2123
Q9QZH6	ECSIT_MOUSE	Ecsit	0.0132871	-0.0102687	Not_significant		-0.0102687	19.7375	20.0393	20.5982	20.5862	19.8592	20.1702	20.4402	20.5327
Q9QZL0	RIPK3_MOUSE	Ripk3	0.0685016	-0.0782442	Not_significant		-0.0782442	19.6146	20.8277	21.2078	21.026	20.2494	20.646	21.0267	21.067
Q9QZM0	UBQL2_MOUSE	Ubqln2	0.275359	-0.170906	Not_significant		-0.170906	22.6302	23.4631	23.6678	23.5611	23.2861	23.3826	23.6682	23.6689
Q9QZN0	FBX15_MOUSE	Fbxo15	0.034849	0.00979471	Not_significant		0.00979471	20.6041	20.6832	20.5674	20.8894	20.8065	20.5612	20.5672	20.7699
Q9QZN4	FBX6_MOUSE	Fbxo6	1.22556	0.367887	Not_significant		0.367887	22.0918	22.1254	21.8972	22.1504	21.9954	21.7129	21.7924	21.2925
Q9QZQ1	AFAD_MOUSE	Afdn	0.659928	0.105456	Not_significant		0.105456	23.4916	23.5283	23.3449	23.3803	23.4156	23.462	23.2291	23.2167
Q9QZQ8	H2AY_MOUSE	Macroh2a1	0.605784	-0.330126	Not_significant		-0.330126	23.9452	24.5438	24.9039	24.9298	24.6479	24.7752	25.1129	25.1071
Q9QZR0	RNF25_MOUSE	Rnf25	0.48298	-0.135662	Not_significant		-0.135662	22.504	22.8032	23.0132	22.7422	22.7471	23.0955	22.8529	22.9098
Q9QZS2	RNF4_MOUSE	Rnf4	1.67002	-0.837104	Significant	-0.837104		18.4333	19.4071	18.5114	18.7884	20.0879	19.4894	19.4062	19.5051
Q9QZS3	NUMB_MOUSE	Numb	0.517025	-0.101382	Not_significant		-0.101382	22.2419	22.0532	22.1319	21.9137	22.2708	22.2703	22.181	22.0242
Q9QZV9	NXT1_MOUSE	Nxt1	0.0167832	-0.00631618	Not_significant		-0.00631618	22.8055	23.1042	22.7704	23.0438	23.0783	23.1271	22.7626	22.7812
Q9R008	KIME_MOUSE	Mvk	0.42079	0.183285	Not_significant		0.183285	19.2972	20.0977	19.7375	19.8575	19.7798	19.3136	19.5988	19.5645
Q9R020	ZRAB2_MOUSE	Zranb2	0.161308	-0.0800557	Not_significant		-0.0800557	22.6325	22.6331	22.317	22.563	22.9159	22.903	22.4396	22.2073
Q9R049	AMFR_MOUSE	Amfr	0.556893	0.214283	Not_significant		0.214283	20.5834	20.8105	21.1403	21.1243	20.6594	20.8414	20.9187	20.3818
Q9R059	FHL3_MOUSE	Fhl3	0.0203723	-0.00981903	Not_significant		-0.00981903	23.0255	22.7201	22.884	23.269	22.8729	23.2244	23.1225	22.718
Q9R060	NUBP1_MOUSE	Nubp1	1.00653	-0.128397	Not_significant		-0.128397	22.9902	22.9681	23.0783	22.8512	22.9692	23.1695	23.1603	23.1022
Q9R061	NUBP2_MOUSE	Nubp2	0.738695	-0.122869	Not_significant		-0.122869	22.0656	22.2177	22.2302	22.2663	22.4182	22.436	22.2726	22.1443
Q9R069	BCAM_MOUSE	Bcam	0.209061	-0.36801	Not_significant		-0.36801	20.1409	21.9104	22.7331	22.8119	21.4831	21.9866	22.7965	22.8021
Q9R088	KITM_MOUSE	Tk2	0.0440456	0.196395	Not_significant		0.196395	14.5165	16.5944	19.4438	19.4964	17.7369	17.6837	14.5912	19.2536
Q9R097	SPIT1_MOUSE	Spint1	0.946093	-0.47761	Not_significant		-0.47761	17.457	17.7611	17.2711	18.1732	18.3367	18.4302	17.6844	18.1217
Q9R099	TBL2_MOUSE	Tbl2	0.045825	0.017499	Not_significant		0.017499	21.8001	21.9992	22.2129	22.2623	21.8291	22.2153	22.0733	22.0868
Q9R0A0	PEX14_MOUSE	Pex14	0.146871	0.034214	Not_significant		0.034214	21.9369	21.9991	22.1221	22.3221	22.0856	22.0371	22.0022	22.1185
Q9R0A1	CLCN2_MOUSE	Clcn2	0.163268	0.12256	Not_significant		0.12256	20.2479	19.4907	20.0685	19.9821	19.1795	19.7901	20.3083	20.021
Q9R0A5	NEK3_MOUSE	Nek3	1.43713	0.165026	Not_significant		0.165026	22.3124	22.4988	22.4424	22.5273	22.2865	22.2921	22.3657	22.1765
Q9R0B7	ZN346_MOUSE	Znf346	0.159458	0.0932083	Not_significant		0.0932083	19.7309	20.1829	19.6424	20.0982	19.9803	19.9212	20.0917	19.2884
Q9R0B9	PLOD2_MOUSE	Plod2	0.54933	-0.244153	Not_significant		-0.244153	19.9198	20.4442	20.826	20.6835	20.6697	20.597	20.7234	20.86
Q9R0E1	PLOD3_MOUSE	Plod3	0.71167	0.176852	Not_significant		0.176852	21.45	21.5313	21.7179	21.7647	21.1698	21.4702	21.5008	21.6158
Q9R0E2	PLOD1_MOUSE	Plod1	0.402715	0.209105	Not_significant		0.209105	20.0337	19.9012	20.2216	20.0903	19.5122	19.4371	20.2329	20.2282
Q9R0I7	YLPM1_MOUSE	Ylpm1	0.0974001	-0.0395494	Not_significant		-0.0395494	22.2619	22.6353	22.8374	22.8072	22.5496	22.5663	22.8055	22.7785
Q9R0L6	PCM1_MOUSE	Pcm1	0.0399866	-0.0110669	Not_significant		-0.0110669	23.1124	23.2759	23.1535	23.1354	23.4214	23.2015	23.0799	23.0188
Q9R0L7	AKP8L_MOUSE	Akap8l	0.471205	0.138121	Not_significant		0.138121	20.7317	20.7305	20.4755	20.8342	20.8659	20.3888	20.4267	20.538
Q9R0M6	RAB9A_MOUSE	Rab9a	0.217038	-0.0829535	Not_significant		-0.0829535	21.4131	22.0155	22.0212	21.9752	21.8369	21.9455	21.9576	22.0169
Q9R0N0	GALK1_MOUSE	Galk1	0.247117	0.138143	Not_significant		0.138143	23.7271	23.821	23.3034	23.2652	23.6926	23.7018	23.1119	23.0578
Q9R0P3	ESTD_MOUSE	Esd	0.0738052	0.0271201	Not_significant		0.0271201	22.4183	22.9124	22.8947	22.8907	22.6304	22.6931	22.8439	22.8403
Q9R0P4	SMAP_MOUSE	Smap	0.239872	-0.0649676	Not_significant		-0.0649676	21.7873	22.0771	22.2571	22.2067	22.1136	22.1056	22.2389	22.1301
Q9R0P5	DEST_MOUSE	Dstn	0.719281	-0.229995	Not_significant		-0.229995	25.7182	26.3105	26.2429	26.3824	26.4018	26.3829	26.4888	26.3005
Q9R0P6	SC11A_MOUSE	Sec11a	0.290813	-0.622074	Not_significant		-0.622074	17.1535	20.4203	20.5412	20.5675	19.7873	19.7533	20.7549	20.8752
Q9R0P9	UCHL1_MOUSE	Uchl1	0.0308716	-0.0215492	Not_significant		-0.0215492	24.9277	25.4284	24.8812	25.0465	25.4133	25.462	24.8672	24.6275
Q9R0Q3	TMED2_MOUSE	Tmed2	0.263621	0.151294	Not_significant		0.151294	19.4597	20.0208	20.2009	20.3776	19.5234	19.8802	19.913	20.1371
Q9R0Q4	MO4L2_MOUSE	Morf4l2	0.176358	-0.0938401	Not_significant		-0.0938401	23.5297	23.7456	23.2089	23.3351	23.8809	23.7918	23.1764	23.3455
Q9R0Q6	ARC1A_MOUSE	Arpc1a	0.186011	-0.145669	Not_significant		-0.145669	21.4875	22.0529	22.5611	22.4329	21.751	22.2765	22.4659	22.6237
Q9R0Q7	TEBP_MOUSE	Ptges3	0.524227	-0.220597	Not_significant		-0.220597	27.8592	28.4598	28.6547	28.6484	28.567	28.5744	28.7744	28.5886
Q9R0U0	SRS10_MOUSE	Srsf10	0.333958	0.0747466	Not_significant		0.0747466	25.5505	25.5048	25.3684	25.4982	25.6175	25.4558	25.2064	25.3432
Q9R0X0	MED20_MOUSE	Med20	0.282312	0.0870447	Not_significant		0.0870447	22.3691	22.6209	22.4836	22.6476	22.5731	22.6831	22.2142	22.3026
Q9R0X4	ACOT9_MOUSE	Acot9	0.157159	-0.146553	Not_significant		-0.146553	23.3637	23.8408	24.5409	24.5373	23.7517	23.9646	24.5174	24.6352
Q9R0Y5	KAD1_MOUSE	Ak1	0.0426225	0.00842142	Not_significant		0.00842142	23.3166	23.5422	23.3834	23.4506	23.5595	23.3875	23.3685	23.3436
Q9R0Z9	RHG07_MOUSE	Dlc1	0.142493	0.095346	Not_significant		0.095346	21.2291	21.0884	20.5691	21.0427	21.2916	21.2056	20.5478	20.503
Q9R190	MTA2_MOUSE	Mta2	0.105018	0.0206089	Not_significant		0.0206089	24.3742	24.5734	24.4146	24.5862	24.48	24.5953	24.4121	24.3786
Q9R194	CRY2_MOUSE	Cry2	0.232858	0.219285	Not_significant		0.219285	19.9093	19.3062	18.5356	19.1166	19.4722	19.3809	18.6957	18.4418
Q9R1A8	COP1_MOUSE	Cop1	0.330194	0.193094	Not_significant		0.193094	19.6129	19.1614	19.0306	18.7282	19.3201	18.8216	18.5393	19.0798
Q9R1C0	TAF7_MOUSE	Taf7	1.13702	-0.207096	Not_significant		-0.207096	23.1039	23.5195	23.431	23.3949	23.6475	23.5577	23.578	23.4945
Q9R1C7	PR40A_MOUSE	Prpf40a	0.406301	-0.165208	Not_significant		-0.165208	23.4379	24.1265	24.1605	24.1159	24.0486	24.0584	24.1883	24.2064
Q9R1J0	NSDHL_MOUSE	Nsdhl	0.0922292	0.109419	Not_significant		0.109419	21.1931	22.0136	22.5795	22.7495	21.3782	21.8819	22.3263	22.5115
Q9R1K9	CETN2_MOUSE	Cetn2	0.0703963	-0.0680614	Not_significant		-0.0680614	22.3019	22.2434	21.4837	21.2909	22.4678	22.0695	21.5273	21.5275
Q9R1P0	PSA4_MOUSE	Psma4	0.0668991	0.0369353	Not_significant		0.0369353	24.657	24.9969	25.2816	25.0063	24.7305	24.6554	25.2492	25.159
Q9R1P1	PSB3_MOUSE	Psmb3	0.0322277	0.0165286	Not_significant		0.0165286	21.3357	21.7996	21.8202	22.0848	21.5406	21.679	21.8432	21.9115
Q9R1P3	PSB2_MOUSE	Psmb2	0.276984	-0.0999141	Not_significant		-0.0999141	24.6761	25.0393	25.2263	25.1233	24.8589	25.1966	25.2667	25.1425
Q9R1P4	PSA1_MOUSE	Psma1	0.675953	0.102929	Not_significant		0.102929	27.9272	27.9769	27.8705	27.9564	27.9453	27.9536	27.734	27.6864
Q9R1Q7	PLP2_MOUSE	Plp2	0.665521	-0.0664248	Not_significant		-0.0664248	23.444	23.625	23.6243	23.5912	23.5939	23.6674	23.6092	23.6798
Q9R1Q8	TAGL3_MOUSE	Tagln3	0.149761	0.27365	Not_significant		0.27365	23.3036	21.1633	20.5446	21.0365	22.0669	21.4689	20.5626	20.8551
Q9R1Q8;Q9WVA4	TAGL2_MOUSE;TAGL3_MOUSE	Tagln2;Tagln3	0.905824	-0.299328	Not_significant		-0.299328	23.0164	23.3914	23.7297	23.2828	23.6063	23.8839	23.607	23.5203
Q9R1Q9	VAS1_MOUSE	Atp6ap1	0.119356	-0.0602303	Not_significant		-0.0602303	21.718	22.3139	22.2242	22.3707	22.1219	21.9376	22.4005	22.4078
Q9R1T2	SAE1_MOUSE	Sae1	0.14049	-0.0435486	Not_significant		-0.0435486	25.3149	25.7195	25.7809	25.7895	25.6596	25.6312	25.7737	25.7144
Q9R1T4	SEPT6_MOUSE	Septin6	0.524768	0.938929	Not_significant		0.938929	16.8283	18.4781	19.0486	18.9382	18.4422	16.9925	18.3778	15.7251
Q9R1X4	TIM_MOUSE	Timeless	0.692876	-0.146544	Not_significant		-0.146544	23.1197	23.2957	23.5036	23.5025	23.4	23.4566	23.5836	23.5675
Q9R207	NBN_MOUSE	Nbn	0.362302	-0.123792	Not_significant		-0.123792	21.9999	22.226	21.8031	21.7846	22.2713	22.2466	21.9274	21.8636
Q9R210	TFEB_MOUSE	Tfeb	0.150535	0.0927491	Not_significant		0.0927491	22.8412	22.8269	22.333	22.3919	22.7037	22.9476	22.2013	22.1695
Q9R226	KHDR3_MOUSE	Khdrbs3	0.0383351	0.0155997	Not_significant		0.0155997	20.1608	19.9761	20.4192	20.3023	19.9536	20.3247	20.107	20.4107
Q9R257	HEBP1_MOUSE	Hebp1	0.0485722	0.0438557	Not_significant		0.0438557	23.5661	24.0257	24.5018	24.6403	23.7266	23.8689	24.5321	24.4308
Q9R269	PEPL_MOUSE	Ppl	0.0791393	0.189402	Not_significant		0.189402	18.1263	17.7426	19.9064	20.1802	19.1071	17.0185	19.6094	19.463
Q9WTI7	MYO1C_MOUSE	Myo1c	0.0581384	0.0631166	Not_significant		0.0631166	20.4362	20.541	21.3682	21.4607	20.3047	20.557	21.2246	21.4672
Q9WTJ4	FIZ1_MOUSE	Fiz1	0.352598	-0.157185	Not_significant		-0.157185	22.8749	22.8485	22.704	23.0468	23.4041	23.0587	23.0973	22.5428
Q9WTK0	NUPR1_MOUSE	Nupr1	0.244831	0.237253	Not_significant		0.237253	18.4459	18.1485	18.3169	17.456	17.0512	18.2434	18.5071	17.6165
Q9WTK2	CDYL_MOUSE	Cdyl	0.151061	-0.0287814	Not_significant		-0.0287814	19.9722	19.8833	19.8968	20.1069	19.9674	19.8706	20.0176	20.1187
Q9WTK5	NFKB2_MOUSE	Nfkb2	0.16702	-0.0551872	Not_significant		-0.0551872	20.3055	20.5634	20.2907	20.4102	20.281	20.3192	20.7691	20.4213
Q9WTK7	STK11_MOUSE	Stk11	0.440558	0.646312	Not_significant		0.646312	16.2358	18.0436	17.3001	17.8791	17.9642	15.4722	16.5506	16.8863
Q9WTL7	LYPA2_MOUSE	Lypla2	0.0645363	0.0304103	Not_significant		0.0304103	22.3636	22.5079	22.9021	22.9068	22.4601	22.537	22.6714	22.8903
Q9WTM5	RUVB2_MOUSE	Ruvbl2	0.02566	-0.00435972	Not_significant		-0.00435972	26.0167	26.2526	26.1851	26.191	26.2464	26.1384	26.1151	26.1629
Q9WTP6	KAD2_MOUSE	Ak2	0.573468	-0.0980482	Not_significant		-0.0980482	25.8412	25.9982	25.9544	26.1712	26.1786	26.1363	26.0466	25.9957
Q9WTP7	KAD3_MOUSE	Ak3	0.411256	0.255468	Not_significant		0.255468	21.1512	20.7808	20.1508	20.5805	20.653	20.7798	20.1103	20.0982
Q9WTQ5	AKA12_MOUSE	Akap12	0.181843	-0.116094	Not_significant		-0.116094	25.7829	26.4047	26.7621	26.5437	26.2005	26.3221	26.7325	26.7027
Q9WTQ8	TIM23_MOUSE	Timm23	0.357463	0.18992	Not_significant		0.18992	21.5956	21.5005	20.8725	21.163	21.3606	21.3744	20.8398	20.7971
Q9WTS2	FUT8_MOUSE	Fut8	0.0180716	-0.0311131	Not_significant		-0.0311131	17.5042	19.3502	19.9016	19.51	18.7802	19.5992	19.398	18.613
Q9WTS6	TEN3_MOUSE	Tenm3	0.325485	-1.42747	Not_significant		-1.42747	16.9122	16.5778	21.1762	21.3614	16.8165	23.1889	20.6838	21.0484
Q9WTU6	MK09_MOUSE	Mapk9	0.0757438	-0.210919	Not_significant		-0.210919	16.6516	17.0732	18.0268	15.7263	15.0072	16.2401	18.6364	18.438
Q9WTV7	RNF12_MOUSE	Rlim	0.033006	0.012248	Not_significant		0.012248	20.9229	20.9988	20.6686	20.6491	21.0627	20.738	20.7539	20.6357
Q9WTX2	PRKRA_MOUSE	Prkra	0.347658	-0.357301	Not_significant		-0.357301	20.1997	21.9077	21.9814	21.9079	21.6352	21.896	22.0342	21.8606
Q9WTX5	SKP1_MOUSE	Skp1	0.405302	-0.0964422	Not_significant		-0.0964422	25.9208	26.3234	26.1358	26.141	26.372	26.2941	26.1549	26.0858
Q9WTX6	CUL1_MOUSE	Cul1	0.232509	-0.104271	Not_significant		-0.104271	22.5602	23.1028	23.2724	23.2714	23.0023	23.0912	23.2562	23.2742
Q9WTX8	MD1L1_MOUSE	Mad1l1	0.204866	-0.028419	Not_significant		-0.028419	22.6773	22.8281	22.8052	22.906	22.8654	22.894	22.7832	22.7877
Q9WTY1	PDCD7_MOUSE	Pdcd7	0.711436	0.295969	Not_significant		0.295969	20.482	19.952	19.8445	20.2613	19.516	20.1802	19.923	19.7367
Q9WTZ1	RBX2_MOUSE	Rnf7	0.217256	-0.187842	Not_significant		-0.187842	23.3168	22.7985	22.3018	22.7418	23.5328	23.3555	22.631	22.3911
Q9WU00	NRF1_MOUSE	Nrf1	0.228609	0.0578651	Not_significant		0.0578651	22.5923	22.2069	22.2103	22.3705	22.2923	22.1695	22.3952	22.2915
Q9WU03	SPIT2_MOUSE	Spint2	0.322019	0.904867	Not_significant		0.904867	18.6179	18.7375	19.1748	19.4178	19.0899	14.5598	19.2042	19.4747
Q9WU28	PFD5_MOUSE	Pfdn5	0.215731	-0.0499372	Not_significant		-0.0499372	25.323	25.639	25.4674	25.4575	25.699	25.5449	25.4141	25.4286
Q9WU40	MAN1_MOUSE	Lemd3	0.0454727	-0.0112114	Not_significant		-0.0112114	21.836	21.6724	21.8513	21.9752	21.6674	21.8887	21.9048	21.9189
Q9WU42	NCOR2_MOUSE	Ncor2	0.120668	0.0308266	Not_significant		0.0308266	21.8949	21.8947	21.6907	21.7326	21.9048	21.907	21.68	21.5978
Q9WU56	PUS1_MOUSE	Pus1	0.12327	-0.0260768	Not_significant		-0.0260768	22.5818	22.8193	22.8356	22.9388	22.8623	22.8369	22.7522	22.8284
Q9WU62	INCE_MOUSE	Incenp	0.244659	-0.101702	Not_significant		-0.101702	22.0185	22.2333	21.857	21.95	22.3946	22.3528	21.8529	21.8652
Q9WU78	PDC6I_MOUSE	Pdcd6ip	0.0555856	0.0171652	Not_significant		0.0171652	24.0235	24.2664	24.3638	24.3063	24.0382	24.145	24.3665	24.3417
Q9WU79	PROD_MOUSE	Prodh	0.299116	-0.17341	Not_significant		-0.17341	17.6036	18.364	18.7248	18.4539	18.4838	18.3705	18.4418	18.5438
Q9WU84	CCS_MOUSE	Ccs	0.76759	0.106712	Not_significant		0.106712	24.955	24.9065	24.7548	24.8911	24.8638	24.8566	24.7108	24.6493
Q9WUA2	SYFB_MOUSE	Farsb	0.0925307	0.0275292	Not_significant		0.0275292	25.5583	25.8553	25.9677	25.9496	25.7029	25.7252	25.9001	25.8926
Q9WUA3	PFKAP_MOUSE	Pfkp	0.285718	0.16206	Not_significant		0.16206	23.9267	24.2967	24.6673	24.6593	23.8442	24.092	24.4742	24.4914
Q9WUB0	HOIL1_MOUSE	Rbck1	0.263399	-0.0417447	Not_significant		-0.0417447	22.1188	22.2543	22.2024	22.3202	22.287	22.2633	22.3757	22.1367
Q9WUB4	DCTN6_MOUSE	Dctn6	0.518302	-0.290203	Not_significant		-0.290203	21.8003	22.78	22.8764	22.6366	22.5831	22.8802	22.8941	22.8966
Q9WUD1	CHIP_MOUSE	Stub1	0.209632	0.0250731	Not_significant		0.0250731	23.29	23.1797	23.2445	23.3226	23.2041	23.3132	23.2701	23.1492
Q9WUD8	FAIM1_MOUSE	Faim	0.219009	0.0809827	Not_significant		0.0809827	21.7588	22.134	22.2432	22.2593	22.0327	21.7565	22.1271	22.155
Q9WUF3	C8AP2_MOUSE	Casp8ap2	2.31005	-0.233614	Not_significant		-0.233614	21.0121	21.1111	21.1098	21.1361	21.4337	21.347	21.2092	21.3138
Q9WUJ8	ORC6_MOUSE	Orc6	0.54975	0.233013	Not_significant		0.233013	23.8774	23.8813	23.3339	23.6363	23.7923	23.6009	23.2349	23.1687
Q9WUK2	IF4H_MOUSE	Eif4h	1.24119	-0.335845	Not_significant		-0.335845	26.1016	26.633	26.7369	26.5082	26.8303	26.738	26.8931	26.8615
Q9WUK4	RFC2_MOUSE	Rfc2	0.0129709	-0.00261545	Not_significant		-0.00261545	23.6487	23.6867	23.7748	23.7959	23.5905	23.7149	23.7364	23.8749
Q9WUL7	ARL3_MOUSE	Arl3	0.0887136	-0.0515265	Not_significant		-0.0515265	23.4452	23.6545	24.1403	24.0201	23.5351	23.7838	24.1774	23.97
Q9WUM3	COR1B_MOUSE	Coro1b	0.649638	0.265377	Not_significant		0.265377	24.8064	24.3208	24.0312	24.3867	24.3287	24.2982	23.9749	23.8819
Q9WUM4	COR1C_MOUSE	Coro1c	0.0663016	0.0354977	Not_significant		0.0354977	25.0491	25.1005	24.7173	24.8391	25.2442	25.1128	24.5952	24.6118
Q9WUM5	SUCA_MOUSE	Suclg1	0.527662	-0.206849	Not_significant		-0.206849	24.2424	24.6851	24.9526	25.0255	24.859	24.9806	24.8818	25.0116
Q9WUN2	TBK1_MOUSE	Tbk1	0.52107	0.143227	Not_significant		0.143227	20.7648	21.2364	21.0471	21.1857	20.7711	21.101	20.8622	20.9267
Q9WUP7	UCHL5_MOUSE	Uchl5	0.115747	0.0311813	Not_significant		0.0311813	23.6399	24.0326	23.9987	23.9912	23.8127	23.8223	23.9459	23.9567
Q9WUQ2	PREB_MOUSE	Preb	0.0720646	0.0413756	Not_significant		0.0413756	21.4215	21.835	22.0819	22.1556	21.5661	21.6847	22.0473	22.0303
Q9WUR2	ECI2_MOUSE	Eci2	0.178274	-0.0669622	Not_significant		-0.0669622	20.4209	20.5588	20.7891	20.8674	20.4834	20.8475	20.9429	20.6303
Q9WUR9	KAD4_MOUSE	Ak4	0.161512	-0.1072	Not_significant		-0.1072	24.8536	25.1882	25.6743	25.7425	25.2069	25.235	25.735	25.7105
Q9WUU7	CATZ_MOUSE	Ctsz	0.181918	0.164891	Not_significant		0.164891	22.9628	22.5371	21.773	22.3159	22.6167	22.7203	21.7675	21.8248
Q9WUU8	TNIP1_MOUSE	Tnip1	0.522341	0.120161	Not_significant		0.120161	21.6863	21.9887	21.7173	21.6604	21.8547	21.6343	21.5409	21.5421
Q9WUU9	GANP_MOUSE	Mcm3ap	0.699911	-0.0718341	Not_significant		-0.0718341	21.493	21.4088	21.566	21.6072	21.5938	21.6526	21.5355	21.5805
Q9WUV0	ORC5_MOUSE	Orc5	0.0253922	0.0171256	Not_significant		0.0171256	20.4861	20.7977	19.9998	20.8621	20.5781	20.8206	20.4232	20.2554
Q9WV02	RBMX_MOUSE	Rbmx	0.314823	0.32394	Not_significant		0.32394	21.8525	22.5243	22.5769	22.7279	22.36	22.7545	22.3023	20.969
Q9WV03	FA50A_MOUSE	Fam50a	0.0237227	0.00904751	Not_significant		0.00904751	23.5807	23.8503	24.0401	23.97	23.766	23.672	24.0396	23.9274
Q9WV30	NFAT5_MOUSE	Nfat5	0.0268602	0.0249372	Not_significant		0.0249372	17.5036	18.5912	18.0257	17.8752	18.6269	17.7265	17.8954	17.6471
Q9WV32	ARC1B_MOUSE	Arpc1b	0.357467	-0.122341	Not_significant		-0.122341	22.8508	23.4383	23.4408	23.3903	23.4155	23.3073	23.4732	23.4135
Q9WV54	ASAH1_MOUSE	Asah1	0.475827	-0.27086	Not_significant		-0.27086	21.8508	22.7667	22.9027	22.843	22.7204	22.8067	22.8661	23.0534
Q9WV55	VAPA_MOUSE	Vapa	0.345879	-0.172729	Not_significant		-0.172729	24.8811	25.4124	25.7188	25.6311	25.3832	25.4381	25.7021	25.8109
Q9WV60	GSK3B_MOUSE	Gsk3b	0.314979	-0.094564	Not_significant		-0.094564	22.4749	22.9214	22.7537	22.758	22.8634	23.0429	22.7389	22.6411
Q9WV66	MARH7_MOUSE	Marchf7	0.31985	-0.261539	Not_significant		-0.261539	20.6723	20.8652	20.01	19.7532	21.0274	20.9153	20.242	20.1623
Q9WV68	DECR2_MOUSE	Decr2	0.12689	0.106498	Not_significant		0.106498	21.9831	22.382	22.8948	23.0783	21.9325	22.5042	22.6569	22.8186
Q9WV69	DEMA_MOUSE	Dmtn	0.211357	0.0630755	Not_significant		0.0630755	23.5621	23.8535	23.8777	24.0827	23.6407	23.7721	23.878	23.8329
Q9WV70	NOC2L_MOUSE	Noc2l	0.124186	-0.0452614	Not_significant		-0.0452614	23.0273	23.5405	23.4309	23.5754	23.445	23.5026	23.2887	23.5188
Q9WV80	SNX1_MOUSE	Snx1	0.259396	-0.0654831	Not_significant		-0.0654831	22.283	22.5694	22.6798	22.6161	22.6328	22.4401	22.6808	22.6567
Q9WV84	NDKM_MOUSE	Nme4	0.338007	0.173458	Not_significant		0.173458	21.1417	21.3665	21.5201	21.9495	20.9285	21.3287	21.4949	21.5319
Q9WV85	NDK3_MOUSE	Nme3	0.159371	-0.443584	Not_significant		-0.443584	15.5947	19.4771	19.6312	19.5793	18.589	18.1057	19.7806	19.5812
Q9WV86	KTNA1_MOUSE	Katna1	0.523398	0.111028	Not_significant		0.111028	22.0814	22.2907	21.9427	22.2281	22.1467	22.1025	21.9493	21.9004
Q9WV91	FPRP_MOUSE	Ptgfrn	0.0895735	-0.0834403	Not_significant		-0.0834403	21.1586	21.7626	22.231	22.2921	21.4342	21.7473	22.2712	22.3254
Q9WV92	E41L3_MOUSE	Epb41l3	0.291914	-0.195428	Not_significant		-0.195428	18.626	18.7581	19.2999	19.7214	18.9611	19.326	19.5177	19.3825
Q9WV95	PHLA3_MOUSE	Phlda3	0.147562	0.119762	Not_significant		0.119762	20.3392	20.2447	19.4766	19.36	20.1363	19.8884	19.325	19.5917
Q9WV96	T10B_MOUSE	Timm10b	0.21054	0.0908461	Not_significant		0.0908461	21.2275	20.7819	20.8001	20.9509	21.1077	21.0619	20.6562	20.5712
Q9WV98	TIM9_MOUSE	Timm9	0.336465	0.0881605	Not_significant		0.0881605	23.2858	23.1701	23.1486	23.5151	23.2727	23.1275	23.349	23.0178
Q9WVA2	TIM8A_MOUSE	Timm8a1	1.80207	-0.281889	Not_significant		-0.281889	22.0908	22.1533	22.0945	21.939	22.489	22.4209	22.3357	22.1597
Q9WVA3	BUB3_MOUSE	Bub3	1.1748	0.20668	Not_significant		0.20668	24.9356	25.0823	24.7919	25.0665	24.8134	24.9173	24.6656	24.6532
Q9WVA4	TAGL2_MOUSE	Tagln2	0.153345	-0.0449109	Not_significant		-0.0449109	25.8832	26.2921	26.2425	26.3125	26.2648	26.3397	26.1945	26.1109
Q9WVB0	RBPMS_MOUSE	Rbpms	0.277973	-0.19463	Not_significant		-0.19463	24.5308	25.4581	25.6466	25.6252	25.2008	25.4494	25.7164	25.6726
Q9WVE8	PACN2_MOUSE	Pacsin2	0.0591511	-0.0269856	Not_significant		-0.0269856	23.1949	23.6099	23.7881	23.8152	23.6201	23.4247	23.7667	23.7047
Q9WVF7	DPOE1_MOUSE	Pole	0.0904868	-0.0431232	Not_significant		-0.0431232	20.9644	21.2565	20.8529	20.7875	21.2718	21.2174	20.8333	20.7115
Q9WVG6	CARM1_MOUSE	Carm1	1.53454	0.119144	Not_significant		0.119144	23.4376	23.6179	23.5787	23.4872	23.4007	23.4296	23.4114	23.4032
Q9WVH4	FOXO3_MOUSE	Foxo3	0.00946448	0.00427294	Not_significant		0.00427294	19.9976	20.5265	20.4486	20.3742	20.4297	20.272	20.5349	20.0933
Q9WVJ2	PSD13_MOUSE	Psmd13	0.344164	-0.222416	Not_significant		-0.222416	24.1557	25.0142	25.2617	25.0836	24.8746	24.9065	25.3937	25.2301
Q9WVK4	EHD1_MOUSE	Ehd1	0.401715	-0.145936	Not_significant		-0.145936	23.1012	23.7494	23.77	23.6088	23.7165	23.6226	23.6875	23.7865
Q9WVL3	S12A7_MOUSE	Slc12a7	0.242995	-0.187563	Not_significant		-0.187563	22.2177	22.3363	23.1495	22.8595	22.2756	22.6538	23.177	23.2068
Q9WVL5	MORC1_MOUSE	Morc1	0.431182	0.180807	Not_significant		0.180807	21.1799	21.8393	21.6174	21.8785	21.6192	21.1743	21.4756	21.5226
Q9WVM1	RGAP1_MOUSE	Racgap1	0.0295977	-0.0301414	Not_significant		-0.0301414	24.0833	24.2102	23.2379	23.5532	24.2799	24.2417	23.338	23.3455
Q9WVM3	APC7_MOUSE	Anapc7	0.110123	0.0359912	Not_significant		0.0359912	21.7729	22.0521	21.6585	21.9187	21.8746	21.9731	21.5736	21.8369
Q9WVQ0	PMFBP_MOUSE	Pmfbp1	0.835027	0.285125	Not_significant		0.285125	22.2765	22.2372	21.9117	22.3505	22.1017	21.4952	21.9708	22.0679
Q9WVQ5	MTNB_MOUSE	Apip	0.273958	0.0423779	Not_significant		0.0423779	23.763	23.8065	23.8537	23.9972	23.9033	23.8366	23.7925	23.7186
Q9WVR4	FXR2_MOUSE	Fxr2	0.283574	0.0538368	Not_significant		0.0538368	22.5021	22.7909	22.7847	22.7327	22.7352	22.5626	22.6944	22.6028
Q9WVS8	MK07_MOUSE	Mapk7	0.397777	0.20397	Not_significant		0.20397	20.7235	20.4969	20.0511	20.2678	20.2332	20.5681	20.1928	19.7293
Q9Z0E0	NCDN_MOUSE	Ncdn	0.412589	0.180689	Not_significant		0.180689	20.372	20.1248	19.7495	20.0187	20.2742	19.7904	19.8926	19.5852
Q9Z0E1	M1AP_MOUSE	M1ap	0.242863	0.212984	Not_significant		0.212984	21.0887	21.706	21.9256	22.2243	20.8327	21.4028	21.9902	21.8669
Q9Z0F6	RAD9A_MOUSE	Rad9a	0.163703	-0.174233	Not_significant		-0.174233	17.7303	18.8746	19.2569	18.8565	18.3508	18.5351	19.3766	19.1527
Q9Z0F8	ADA17_MOUSE	Adam17	0.269689	-0.245296	Not_significant		-0.245296	18.2063	19.7121	19.4782	19.6591	19.5145	19.8054	19.2283	19.4887
Q9Z0G0	GIPC1_MOUSE	Gipc1	0.0631954	0.0350089	Not_significant		0.0350089	22.9959	23.2594	23.6299	23.6173	23.1372	23.1161	23.5572	23.552
Q9Z0H0	CDC7_MOUSE	Cdc7	0.568734	0.211588	Not_significant		0.211588	18.8811	19.256	18.909	19.0691	19.2249	18.6156	18.8665	18.5621
Q9Z0H1	WDR46_MOUSE	Wdr46	0.0917879	-0.0220537	Not_significant		-0.0220537	23.5032	23.8423	23.7338	23.8449	23.8094	23.816	23.7085	23.6785
Q9Z0H3	SNF5_MOUSE	Smarcb1	0.200652	0.0279474	Not_significant		0.0279474	23.6166	23.6131	23.4626	23.5456	23.5497	23.6371	23.4975	23.4418
Q9Z0H7	BCL10_MOUSE	Bcl10	0.00293502	0.000793457	Not_significant		0.000793457	22.1435	22.4005	22.1964	22.1527	22.3899	22.2722	22.1163	22.1115
Q9Z0J0	NPC2_MOUSE	Npc2	0.652283	-0.718867	Not_significant		-0.718867	20.6574	22.1853	22.797	22.2901	22.2357	22.2932	23.2654	23.011
Q9Z0J1	RECK_MOUSE	Reck	0.0780178	-0.181143	Not_significant		-0.181143	16.1899	14.0125	15.0002	14.477	13.0681	16.0944	15.42	15.8216
Q9Z0L0	TPBG_MOUSE	Tpbg	0.0654053	-0.0597267	Not_significant		-0.0597267	17.0858	18.0393	18.2411	17.7506	17.7135	17.3832	18.3658	17.8933
Q9Z0L8	GGH_MOUSE	Ggh	0.342557	0.0814276	Not_significant		0.0814276	20.5269	20.3809	20.3808	20.136	20.1771	20.4359	20.1795	20.3063
Q9Z0M3	CAD20_MOUSE	Cdh20	0.181605	-0.145641	Not_significant		-0.145641	17.0325	18.2652	18.1034	18.1118	17.7777	17.8262	18.3098	18.1818
Q9Z0M6	AGRE5_MOUSE	Adgre5	0.0103135	0.00402737	Not_significant		0.00402737	22.6196	22.9379	23.0634	23.142	22.9181	22.7956	23.1042	22.9289
Q9Z0N1	IF2G_MOUSE	Eif2s3x	0.475818	-0.165405	Not_significant		-0.165405	23.4271	23.9378	24.0485	23.9576	23.8937	23.8776	24.1468	24.1146
Q9Z0N1;Q9Z0N2	IF2G_MOUSE;IF2H_MOUSE	Eif2s3x;Eif2s3y	0.175701	-0.0512624	Not_significant		-0.0512624	25.5015	25.8309	25.9622	25.9021	25.7406	25.7995	25.9266	25.9352
Q9Z0N2	IF2H_MOUSE	Eif2s3y	0.177599	0.0352921	Not_significant		0.0352921	24.9206	25.1687	25.0948	25.0224	24.9681	25.1855	24.9557	24.956
Q9Z0P4	PALM_MOUSE	Palm	0.338084	0.220712	Not_significant		0.220712	20.219	20.3881	20.7814	21.0007	19.917	20.1064	20.7572	20.7257
Q9Z0P5	TWF2_MOUSE	Twf2	0.0476091	-0.00812435	Not_significant		-0.00812435	23.9989	24.1279	24.0194	24.1491	24.2168	24.0143	24.0315	24.0652
Q9Z0P7	SUFU_MOUSE	Sufu	0.126832	-0.0512476	Not_significant		-0.0512476	21.9042	22.4233	22.2926	22.4146	22.1256	22.2875	22.5573	22.2693
Q9Z0R4	ITSN1_MOUSE	Itsn1	0.0195597	0.00741243	Not_significant		0.00741243	21.6686	21.5037	21.3434	21.2003	21.6259	21.4323	21.3894	21.2388
Q9Z0R6	ITSN2_MOUSE	Itsn2	0.526229	0.155015	Not_significant		0.155015	20.7849	20.8207	20.5432	20.6115	20.7993	20.3228	20.3481	20.6701
Q9Z0R9	FADS2_MOUSE	Fads2	0.000670816	-0.000469685	Not_significant		-0.000469685	20.3984	20.6608	20.6069	20.969	20.5104	20.2005	21.1464	20.7796
Q9Z0S1	BPNT1_MOUSE	Bpnt1	0.17957	-0.104097	Not_significant		-0.104097	23.1147	23.7843	24.0021	24.0253	23.7068	23.7009	23.9873	23.9477
Q9Z0S9	PRAF1_MOUSE	Rabac1	0.0832852	0.0232587	Not_significant		0.0232587	21.5507	21.9243	21.9275	21.7992	21.6774	21.8542	21.71	21.8671
Q9Z0T9	ITB6_MOUSE	Itgb6	0.432705	0.418465	Not_significant		0.418465	19.2029	19.441	19.2596	19.8805	19.2673	17.8311	19.5315	19.4803
Q9Z0U1	ZO2_MOUSE	Tjp2	0.0565697	0.0151787	Not_significant		0.0151787	24.0188	24.1987	23.9721	24.0712	24.2646	24.0856	23.9356	23.9143
Q9Z0V7	TI17B_MOUSE	Timm17b	0.346719	-0.28398	Not_significant		-0.28398	20.796	21.7441	22.1648	22.069	21.6175	21.8226	22.3491	22.1207
Q9Z0W1	TNR16_MOUSE	Ngfr	2.17993	-0.394113	Not_significant		-0.394113	20.999	20.9214	20.7856	20.9353	21.5272	21.3383	21.2255	21.1268
Q9Z0W3	NU160_MOUSE	Nup160	0.323325	-0.236985	Not_significant		-0.236985	20.9135	21.6478	21.9677	21.945	21.3655	21.7501	22.0985	22.2078
Q9Z0X0	BORG3_MOUSE	Cdc42ep5	0.00447626	0.00746059	Not_significant		0.00746059	16.4083	16.7399	17.5388	17.1299	16.2447	15.9397	17.9383	17.6644
Q9Z0X1	AIFM1_MOUSE	Aifm1	0.180142	-0.0597229	Not_significant		-0.0597229	23.9681	24.1218	24.3035	24.4964	24.1052	24.3209	24.3208	24.3817
Q9Z0Y1	DCTN3_MOUSE	Dctn3	0.693627	0.14221	Not_significant		0.14221	22.9705	23.0662	22.7249	22.8732	22.8854	22.8708	22.6048	22.705
Q9Z0Z7	KLF5_MOUSE	Klf5	0.435876	-0.374392	Not_significant		-0.374392	22.1008	23.2625	23.5879	23.3851	22.9692	23.4469	23.5415	23.8763
Q9Z103	ADNP_MOUSE	Adnp	0.0517172	0.0125222	Not_significant		0.0125222	23.6074	23.7048	23.812	23.98	23.7024	23.8385	23.7774	23.7358
Q9Z104	HM20B_MOUSE	Hmg20b	0.402616	0.238027	Not_significant		0.238027	20.634	20.3787	19.8701	20.1741	20.4497	20.2607	19.8531	19.5412
Q9Z108	STAU1_MOUSE	Stau1	0.0815131	0.019155	Not_significant		0.019155	21.9782	21.9358	21.7971	21.8334	21.9054	22.0419	21.6899	21.8308
Q9Z110	P5CS_MOUSE	Aldh18a1	0.00693283	0.005723	Not_significant		0.005723	23.1079	23.4796	23.9129	23.9851	23.114	23.5551	23.8542	23.9394
Q9Z120	TRMB_MOUSE	Mettl1	0.404603	0.19151	Not_significant		0.19151	22.9913	23.3047	23.1902	23.2946	23.4442	22.9804	23.0924	22.4977
Q9Z127	LAT1_MOUSE	Slc7a5	0.140523	-0.118152	Not_significant		-0.118152	23.8431	24.244	24.8242	24.884	24.0799	24.4175	24.9783	24.7922
Q9Z129	RECQ1_MOUSE	Recql	0.200055	-0.120159	Not_significant		-0.120159	17.2035	18.109	18.1142	17.6586	17.9539	17.8531	18.1077	17.6512
Q9Z130	HNRDL_MOUSE	Hnrnpdl	0.800569	-0.227428	Not_significant		-0.227428	25.507	25.8596	26.0592	26.0486	25.9851	26.0091	26.1869	26.203
Q9Z138	ROR2_MOUSE	Ror2	0.420735	-0.53737	Not_significant		-0.53737	16.6578	17.6762	18.5253	18.3598	17.305	18.2736	18.921	18.8691
Q9Z148	EHMT2_MOUSE	Ehmt2	0.449536	0.154809	Not_significant		0.154809	21.4363	21.0539	20.7763	21.2921	21.1174	21.0319	20.9018	20.8882
Q9Z160	COG1_MOUSE	Cog1	0.456598	0.13131	Not_significant		0.13131	24.9042	24.6548	24.6621	24.7482	24.9495	24.4289	24.5141	24.5516
Q9Z172	SUMO3_MOUSE	Sumo3	0.520296	-0.437527	Not_significant		-0.437527	18.6855	20.0159	20.3471	20.0576	20.0824	19.9697	20.4173	20.3869
Q9Z179	SHCBP_MOUSE	Shcbp1	0.338872	-0.114264	Not_significant		-0.114264	20.3289	20.7657	20.083	20.3445	20.4408	20.4889	20.5691	20.4803
Q9Z1B5	MD2L1_MOUSE	Mad2l1	0.329964	-0.121211	Not_significant		-0.121211	22.0761	22.2624	21.7499	22.1734	21.8931	22.3849	22.316	22.1526
Q9Z1D1	EIF3G_MOUSE	Eif3g	0.365398	-0.122838	Not_significant		-0.122838	24.9351	25.5194	25.5253	25.4473	25.4426	25.4605	25.5789	25.4364
Q9Z1D7	ZSC12_MOUSE	Zscan12	0.136545	0.207	Not_significant		0.207	16.1337	17.5186	17.4365	17.9284	17.2257	15.8188	17.6993	17.4454
Q9Z1D9	ZN394_MOUSE	Znf394	0.136907	-0.263543	Not_significant		-0.263543	15.715	16.9278	16.7741	18.0152	18.2715	15.6715	17.6075	16.9358
Q9Z1E4	GYS1_MOUSE	Gys1	0.138815	0.0831542	Not_significant		0.0831542	20.1734	21.1243	20.8485	20.3943	20.501	20.702	20.3781	20.6268
Q9Z1F9	SAE2_MOUSE	Uba2	0.0845449	-0.0169191	Not_significant		-0.0169191	25.9045	26.0791	26.1551	26.2119	26.1014	26.0375	26.1743	26.1051
Q9Z1G3	VATC1_MOUSE	Atp6v1c1	0.0972805	-0.041626	Not_significant		-0.041626	21.6145	21.9892	22.2172	22.2277	21.8818	22.0449	22.1688	22.1197
Q9Z1G4	VPP1_MOUSE	Atp6v0a1	0.115807	0.061264	Not_significant		0.061264	22.0879	22.2544	22.6716	22.8152	22.1069	22.4683	22.4942	22.5146
Q9Z1J1	TF7L1_MOUSE	Tcf7l1	0.168937	-0.140033	Not_significant		-0.140033	20.4951	19.7384	19.5633	19.4569	20.3172	20.3449	19.623	19.5289
Q9Z1J2	NEK4_MOUSE	Nek4	0.392885	-1.05478	Not_significant		-1.05478	15.8865	20.7649	20.5672	20.075	20.8248	20.7104	20.0545	19.9231
Q9Z1J3	NFS1_MOUSE	Nfs1	0.197476	-0.0592108	Not_significant		-0.0592108	21.119	21.1837	21.304	21.552	21.2173	21.5423	21.2864	21.3495
Q9Z1K5	ARI1_MOUSE	Arih1	0.0267786	0.00954294	Not_significant		0.00954294	22.2283	22.4349	22.5036	22.4857	22.6373	22.1298	22.4321	22.4152
Q9Z1K6	ARI2_MOUSE	Arih2	0.626901	0.124901	Not_significant		0.124901	21.0601	21.1758	20.8975	21.0231	21.1401	20.8456	20.8205	20.8507
Q9Z1M4	KS6B2_MOUSE	Rps6kb2	0.685374	0.501678	Not_significant		0.501678	21.59	20.5171	20.2996	20.6629	20.7318	20.383	19.7145	20.2335
Q9Z1M8	RED_MOUSE	Ik	0.208413	0.0267143	Not_significant		0.0267143	24.3112	24.3772	24.2818	24.3669	24.4079	24.3573	24.2083	24.2568
Q9Z1N2	ORC1_MOUSE	Orc1	0.524859	-0.057272	Not_significant		-0.057272	22.7686	22.8328	22.7783	22.9101	22.8962	22.9261	22.7665	22.9301
Q9Z1N5	DX39B_MOUSE	Ddx39b	0.025832	-0.0127015	Not_significant		-0.0127015	25.5268	26.0606	26.058	26.223	25.7771	26.0271	25.9956	26.1194
Q9Z1N7	ARI3B_MOUSE	Arid3b	0.144533	0.158208	Not_significant		0.158208	22.6885	21.5263	21.331	21.7226	22.1424	22.1303	20.9851	21.3778
Q9Z1P6	NDUA7_MOUSE	Ndufa7	0.712164	-0.13266	Not_significant		-0.13266	23.1577	23.2274	23.404	23.4856	23.317	23.5542	23.4784	23.4558
Q9Z1P7	KANK3_MOUSE	Kank3	0.25553	-0.0784173	Not_significant		-0.0784173	20.0863	20.4824	20.3328	20.2737	20.1403	20.5979	20.3315	20.4191
Q9Z1Q5	CLIC1_MOUSE	Clic1	0.162254	0.108052	Not_significant		0.108052	22.7094	23.11	23.4562	23.4587	22.5389	23.1304	23.3497	23.2832
Q9Z1Q9	SYVC_MOUSE	Vars1	0.121263	-0.0387487	Not_significant		-0.0387487	24.4987	24.9407	24.9548	25.0013	24.8819	24.8827	24.9438	24.8419
Q9Z1R2	BAG6_MOUSE	Bag6	0.171662	0.0582194	Not_significant		0.0582194	24.4323	24.4487	24.1121	24.1752	24.4046	24.4055	24.0706	24.0548
Q9Z1S0	BUB1B_MOUSE	Bub1b	0.0178436	-0.00733805	Not_significant		-0.00733805	22.0924	22.3414	21.9327	21.9826	22.2821	22.2731	21.9104	21.913
Q9Z1T1	AP3B1_MOUSE	Ap3b1	0.419904	0.0839267	Not_significant		0.0839267	22.8525	22.973	23.0078	23.1383	22.8946	22.7292	22.9797	23.0325
Q9Z1T6	FYV1_MOUSE	Pikfyve	0.9747	0.185552	Not_significant		0.185552	20.6368	20.6124	20.3298	20.4662	20.4669	20.4012	20.2637	20.1711
Q9Z1X4	ILF3_MOUSE	Ilf3	0.114569	-0.0278192	Not_significant		-0.0278192	25.8237	26.042	26.1705	26.1525	25.9656	26.0615	26.108	26.1649
Q9Z1Y4	TRIP6_MOUSE	Trip6	0.097611	-0.0569744	Not_significant		-0.0569744	21.5546	20.9801	21.2442	21.1606	21.7698	21.2817	20.9212	21.1946
Q9Z1Z0	USO1_MOUSE	Uso1	0.160928	0.0569315	Not_significant		0.0569315	23.5227	23.9248	24.0345	24.0761	23.7037	23.8003	23.9186	23.9079
Q9Z1Z2	STRAP_MOUSE	Strap	0.0704237	-0.0392327	Not_significant		-0.0392327	22.8365	23.5911	23.5689	23.681	23.4048	23.3911	23.5403	23.4983
Q9Z204	HNRPC_MOUSE	Hnrnpc	0.183487	-0.047296	Not_significant		-0.047296	28.1036	28.4799	28.3618	28.3966	28.4517	28.5154	28.2904	28.2735
Q9Z206	ARHG8_MOUSE	Net1	0.136608	0.0486536	Not_significant		0.0486536	19.1871	19.4723	19.0699	18.9224	19.0593	19.0068	19.3113	19.0797
Q9Z207	DIAP3_MOUSE	Diaph3	0.759604	-0.203796	Not_significant		-0.203796	19.608	20.0046	20.0173	19.9374	20.244	19.8622	20.2338	20.0426
Q9Z210	PX11B_MOUSE	Pex11b	0.106152	0.0323563	Not_significant		0.0323563	21.4813	21.3352	21.1287	21.3711	21.0627	21.4535	21.2897	21.381
Q9Z222	B3GN2_MOUSE	B3GNT2	0.279774	-0.688425	Not_significant		-0.688425	16.652	20.8195	20.3413	20.561	21.0283	19.856	20.2914	19.9518
Q9Z224	MOC2A_MOUSE	Mocs2	0.144395	0.647838	Not_significant		0.647838	17.3063	21.3814	21.5603	21.6273	15.8355	21.3741	21.414	20.6604
Q9Z247	FKBP9_MOUSE	Fkbp9	0.247845	-0.072772	Not_significant		-0.072772	23.9261	24.4406	24.214	24.14	24.2941	24.3802	24.1217	24.2158
Q9Z248	AEBP2_MOUSE	Aebp2	0.0145316	-0.0190425	Not_significant		-0.0190425	21.4067	21.0891	20.1661	20.5273	21.6644	21.0897	20.2908	20.2204
Q9Z255	UBE2A_MOUSE	Ube2a	0.130617	-0.0594358	Not_significant		-0.0594358	21.6443	22.3628	22.1548	22.3327	22.2799	22.1989	22.0825	22.1709
Q9Z265	CHK2_MOUSE	Chek2	0.637304	-0.127586	Not_significant		-0.127586	21.9361	22.2616	22.2376	22.3377	22.3963	22.3699	22.2478	22.2693
Q9Z266	SNAPN_MOUSE	Snapin	0.207353	-0.104705	Not_significant		-0.104705	20.305	20.9762	21.1051	21.1364	21.1154	20.8952	20.9837	20.9473
Q9Z277	BAZ1B_MOUSE	Baz1b	0.59548	-0.158506	Not_significant		-0.158506	23.2001	23.5841	23.5957	23.7835	23.6688	23.6481	23.7047	23.7758
Q9Z2A0	PDPK1_MOUSE	Pdpk1	0.534711	0.31453	Not_significant		0.31453	22.5897	22.5001	22.128	22.2549	22.4868	22.3356	22.0349	21.3571
Q9Z2A5	ATE1_MOUSE	Ate1	1.02638	-0.744043	Not_significant		-0.744043	19.5232	19.3117	20.7309	20.5065	20.5336	21.0415	20.9105	20.5629
Q9Z2A7	DGAT1_MOUSE	Dgat1	0.152091	-0.165709	Not_significant		-0.165709	19.7667	21.0146	21.2924	21.0052	20.2356	21.0206	21.2139	21.2716
Q9Z2B9	KS6A4_MOUSE	Rps6ka4	0.0977864	0.115597	Not_significant		0.115597	16.9523	18.3918	18.2881	18.38	17.5596	17.3831	18.1271	18.48
Q9Z2C5	MTM1_MOUSE	Mtm1	0.130929	0.0395842	Not_significant		0.0395842	21.2477	21.6487	21.5652	21.6028	21.3663	21.6499	21.3691	21.5208
Q9Z2C8	YBOX2_MOUSE	Ybx2	0.0461791	0.0760355	Not_significant		0.0760355	16.0652	17.3195	18.1868	18.1214	17.511	16.6974	17.1028	18.0777
Q9Z2C9	MTMR7_MOUSE	Mtmr7	1.55376	0.123288	Not_significant		0.123288	21.9275	22.0255	21.9944	22.1086	21.9138	21.8303	21.9017	21.9171
Q9Z2D0	MTMR9_MOUSE	Mtmr9	0.695318	0.146907	Not_significant		0.146907	22.6017	22.5331	22.349	22.575	22.3966	22.5366	22.1309	22.4072
Q9Z2D1	MTMR2_MOUSE	Mtmr2	0.573339	0.195382	Not_significant		0.195382	21.7461	21.2981	21.1332	21.3241	21.4475	21.1147	21.1297	21.0281
Q9Z2D6	MECP2_MOUSE	Mecp2	0.174275	-0.0794168	Not_significant		-0.0794168	20.8445	21.0494	21.3236	21.5197	21.0629	21.1504	21.3573	21.4842
Q9Z2D7	MBD4_MOUSE	Mbd4	0.843367	-0.357788	Not_significant		-0.357788	19.351	20.1596	19.9323	20.2797	20.14	20.338	20.2997	20.376
Q9Z2D8	MBD3_MOUSE	Mbd3	0.220007	-0.0332274	Not_significant		-0.0332274	24.7489	24.8624	24.8321	24.9764	24.8922	24.9664	24.7846	24.9095
Q9Z2E2	MBD1_MOUSE	Mbd1	0.213343	-0.0664129	Not_significant		-0.0664129	19.7081	19.6053	19.9155	19.9496	19.9592	19.5896	19.8998	19.9956
Q9Z2F6	BCL3_MOUSE	Bcl3	0.0355453	-0.0307412	Not_significant		-0.0307412	19.7478	19.0434	19.2248	18.6001	19.3146	19.5873	19.1112	18.7259
Q9Z2F7	BNI3L_MOUSE	Bnip3l	0.930665	-0.785796	Not_significant		-0.785796	18.3188	20.2885	19.6502	19.5906	20.4171	20.4691	19.9492	20.1558
Q9Z2G6	SE1L1_MOUSE	Sel1l	0.177588	-0.204273	Not_significant		-0.204273	18.6337	20.0388	20.3753	20.3434	19.585	20.1742	20.0243	20.4249
Q9Z2H5	E41L1_MOUSE	Epb41l1	0.0280052	-0.024497	Not_significant		-0.024497	22.2431	22.515	23.1136	22.9958	22.2307	22.5195	23.0919	23.1233
Q9Z2I0	LETM1_MOUSE	Letm1	0.553033	-0.304039	Not_significant		-0.304039	20.9548	21.7049	22.0678	21.8792	21.7223	22.0444	22.0391	22.0171
Q9Z2I8	SUCB2_MOUSE	Suclg2	0.566998	-0.250345	Not_significant		-0.250345	22.374	22.8969	23.1454	23.1753	22.953	23.0345	23.2892	23.3163
Q9Z2I9	SUCB1_MOUSE	Sucla2	0.212884	-0.125916	Not_significant		-0.125916	23.9236	24.4716	24.7241	24.8959	24.3872	24.5418	24.7402	24.8497
Q9Z2L6	MINP1_MOUSE	Minpp1	0.37037	-1.08725	Not_significant		-1.08725	15.4231	20.2333	20.5731	20.6354	19.9842	20.3402	20.6176	20.2719
Q9Z2L7	CRLF3_MOUSE	Crlf3	0.369564	0.0713172	Not_significant		0.0713172	23.1601	23.187	23.003	23.1726	23.2055	23.1517	22.983	22.8972
Q9Z2M7	PMM2_MOUSE	Pmm2	0.0600471	-0.00534058	Not_significant		-0.00534058	23.0262	23.0344	23.0534	23.0838	23.1218	23.0135	23.0833	23.0007
Q9Z2N8	ACL6A_MOUSE	Actl6a	0.0571751	0.0186634	Not_significant		0.0186634	24.1113	24.5678	24.4966	24.5926	24.3442	24.452	24.4432	24.4543
Q9Z2Q2	KNOP1_MOUSE	Knop1	0.682485	-0.176789	Not_significant		-0.176789	22.7095	23.105	23.219	23.2352	23.3069	23.2237	23.1891	23.2562
Q9Z2Q5	RM40_MOUSE	Mrpl40	0.0253768	-0.0179605	Not_significant		-0.0179605	20.9014	20.9235	20.7526	21.0021	20.9961	21.548	20.582	20.5254
Q9Z2R6	U119A_MOUSE	Unc119	2.12802	0.235994	Not_significant		0.235994	22.0214	21.996	22.1209	22.1592	21.9225	21.8793	21.8379	21.7137
Q9Z2U0	PSA7_MOUSE	Psma7	0.483666	0.0963039	Not_significant		0.0963039	25.3338	25.3575	25.1351	25.1671	25.2681	25.2748	25.0696	24.9958
Q9Z2U1	PSA5_MOUSE	Psma5	0.77802	0.376707	Not_significant		0.376707	25.335	25.3082	24.509	25.1483	25.0943	24.7061	24.4649	24.5282
Q9Z2U2	ZN292_MOUSE	Zfp292	0.537078	-0.135405	Not_significant		-0.135405	20.9106	21.1448	21.3031	21.3086	21.1404	21.2818	21.3047	21.4818
Q9Z2V5	HDAC6_MOUSE	Hdac6	0.558366	0.207147	Not_significant		0.207147	23.3651	23.3204	22.8567	23.1983	23.2823	23.0986	22.8058	22.7253
Q9Z2V6	HDAC5_MOUSE	Hdac5	0.214436	-0.227986	Not_significant		-0.227986	18.0806	19.4486	19.8858	19.6137	19.4319	19.155	19.8017	19.552
Q9Z2W0	DNPEP_MOUSE	Dnpep	0.324698	0.07934	Not_significant		0.07934	24.2213	24.5664	24.5736	24.6442	24.3031	24.4931	24.463	24.4289
Q9Z2W1	STK25_MOUSE	Stk25	0.285784	0.180753	Not_significant		0.180753	16.0056	16.4205	16.5275	16.7216	16.5259	15.6506	16.1828	16.5929
Q9Z2X1	HNRPF_MOUSE	Hnrnpf	0.161354	-0.0562148	Not_significant		-0.0562148	26.4307	26.8876	26.876	26.9719	26.8451	27.0032	26.7926	26.7502
Q9Z2X2	PSD10_MOUSE	Psmd10	1.08173	0.316026	Not_significant		0.316026	21.6223	21.2987	21.0949	21.1657	21.1638	20.7071	21.0498	20.9968
Q9Z2Y3	HOME1_MOUSE	Homer1	0.396113	-0.928502	Not_significant		-0.928502	14.1814	18.1269	18.5779	18.0555	18.4374	17.9932	18.1465	18.0785
Q9Z2Y8	PLPHP_MOUSE	Plpbp	0.157374	-0.0398102	Not_significant		-0.0398102	24.1246	24.441	24.4104	24.4725	24.5597	24.3922	24.3268	24.329
Q9Z2Z6	MCAT_MOUSE	Slc25a20	0.148467	-0.0757942	Not_significant		-0.0757942	21.5925	21.7191	22.0702	22.3197	21.7012	22.0654	22.1577	22.0803
Q9Z2Z9	GFPT2_MOUSE	Gfpt2	0.139363	0.0222139	Not_significant		0.0222139	22.0405	22.2749	22.2959	22.2421	22.1993	22.2268	22.1622	22.1761
Q9Z315	SNUT1_MOUSE	Sart1	0.963561	-0.049993	Not_significant		-0.049993	24.1697	24.203	24.2668	24.2606	24.3008	24.2865	24.2706	24.2421
Q9Z321	TOP3B_MOUSE	Top3b	0.413096	-0.0764456	Not_significant		-0.0764456	21.8554	22.1457	22.1367	22.1773	22.2072	22.2164	22.1047	22.0925
Q9Z329	ITPR2_MOUSE	Itpr2	0.633549	0.131761	Not_significant		0.131761	23.0933	23.0595	22.9538	23.0001	22.7766	23.1739	22.784	22.8451
S4R1M9	OSB10_MOUSE	Osbpl10	0.0337473	0.0498972	Not_significant		0.0498972	17.6382	18.7312	19.4979	19.6041	18.4242	18.4251	19.3369	19.0856
S4R2K0	DEFM_MOUSE	Pdf	0.0888267	-0.0383902	Not_significant		-0.0383902	20.1377	20.1712	20.0956	20.7159	20.1466	20.3634	20.3925	20.3715
