## Supplemental Table 10 for "ZNF143 is a transcriptional regulator of nuclear-encoded mitochondrial genes that acts independently of looping and CTCF" (part 4 of 7)

### Sheet: DEGs_dTAG+RA_vs_dTAG (continued)
Table S10. Differential gene expression of the RNA-seq data.
chr11	112782224	112787760	Sox9	ENSMUSG00000000567.5	protein_coding	3.33971	10.7754	0.00984412	0.0272132	Stable
chr11	113043895	113201838	2610035D17Rik	ENSMUSG00000087259.7	lincRNA	1.99754	24.3094	0.00849771	0.0237348	Stable
chr11	113244853	113650079	Slc39a11	ENSMUSG00000041654.15	protein_coding	-0.38023	958.162	1	1	Stable
chr11	113649169	113667054	Cog1	ENSMUSG00000018661.17	protein_coding	-0.119765	889.925	1	1	Stable
chr11	113661319	113684155	Fam104a	ENSMUSG00000041629.7	protein_coding	-0.467464	655.542	1	1	Stable
chr11	114675431	114720977	Ttyh2	ENSMUSG00000034714.9	protein_coding	-0.466889	588.165	1	1	Stable
chr11	114890041	114904654	Cd300a	ENSMUSG00000034652.12	protein_coding	1.37635	30.0898	0.148185	0.326965	Stable
chr11	115182832	115187859	Nat9	ENSMUSG00000015542.17	protein_coding	0.259855	245.065	1	1	Stable
chr11	115249169	115267243	Grin2c	ENSMUSG00000020734.13	protein_coding	1.93482	130.478	0.00635103	0.0181019	Stable
chr11	115268024	115277050	Fdxr	ENSMUSG00000018861.8	protein_coding	0.717684	443.404	0.379546	0.750086	Stable
chr11	115415689	115419962	Atp5h	ENSMUSG00000034566.10	protein_coding	-0.641848	1644.58	0.531207	0.996935	Stable
chr11	115420128	115431274	Kctd2	ENSMUSG00000016940.18	protein_coding	0.713846	772.684	0.28033	0.577677	Stable
chr11	115462474	115474398	Slc16a5	ENSMUSG00000045775.15	protein_coding	-1.81091	12.0719	0.0900498	0.207446	Stable
chr11	115475667	115490467	Armc7	ENSMUSG00000057219.11	protein_coding	-1.05765	112.467	0.0410353	0.101395	Stable
chr11	115490420	115491862	Nt5c	ENSMUSG00000020736.12	protein_coding	-0.0110364	358.936	1	1	Stable
chr11	115523102	115536276	Sumo2	ENSMUSG00000020738.16	protein_coding	-0.59235	221.803	0.967723	1	Stable
chr11	115584255	115604051	Gga3	ENSMUSG00000020740.13	protein_coding	-0.316426	2043.48	1	1	Stable
chr11	115607918	115612969	Mif4gd	ENSMUSG00000020743.15	protein_coding	-0.397228	1557.02	1	1	Stable
chr11	115614178	115628295	Slc25a19	ENSMUSG00000020744.13	protein_coding	0.324833	597.058	1	1	Stable
chr11	115644045	115708597	Grb2	ENSMUSG00000059923.13	protein_coding	-0.460033	2399.05	1	1	Stable
chr11	115799183	115813639	Caskin2	ENSMUSG00000034471.12	protein_coding	-0.182409	558.166	1	1	Stable
chr11	115814724	115823094	Tsen54	ENSMUSG00000020781.14	protein_coding	0.126755	753.12	1	1	Stable
chr11	115824049	115855780	Llgl2	ENSMUSG00000020782.18	protein_coding	0.421783	4388.87	1	1	Stable
chr11	115892595	115933477	Recql5	ENSMUSG00000020752.11	protein_coding	-0.931035	677.888	0.00343258	0.0101862	Stable
chr11	115933282	115966725	Sap30bp	ENSMUSG00000020755.9	protein_coding	-0.397817	1023.02	1	1	Stable
chr11	116021912	116027962	H3f3b	ENSMUSG00000016559.14	protein_coding	0.649458	12860.1	0.414575	0.807852	Stable
chr11	116062095	116077961	Unc13d	ENSMUSG00000057948.12	protein_coding	1.10693	186.029	0.0144763	0.0387266	Stable
chr11	116078573	116086995	Wbp2	ENSMUSG00000034341.17	protein_coding	0.165353	4006.83	1	1	Stable
chr11	116105752	116127210	Trim47	ENSMUSG00000020773.11	protein_coding	0.327966	63.3131	1	1	Stable
chr11	116121846	116131128	Trim65	ENSMUSG00000054517.9	protein_coding	1.59532	25.0949	0.0407561	0.100755	Stable
chr11	116131817	116138868	Mrpl38	ENSMUSG00000020775.13	protein_coding	-0.536143	1500.62	1	1	Stable
chr11	116171888	116199045	Acox1	ENSMUSG00000020777.16	protein_coding	0.482929	1042.57	1	1	Stable
chr11	116198855	116215318	Ten1	ENSMUSG00000020778.12	protein_coding	0.688869	251.051	0.53123	0.996935	Stable
chr11	116216003	116220287	Cdk3	ENSMUSG00000092300.7	polymorphic_pseudogene	1.44686	46.0999	0.0216936	0.056264	Stable
chr11	116245166	116274217	Srp68	ENSMUSG00000020780.15	protein_coding	0.67457	2482.8	0.324504	0.656073	Stable
chr11	116280939	116283938	Galr2	ENSMUSG00000020793.5	protein_coding	-0.240746	14.1305	1	1	Stable
chr11	116288001	116307233	Exoc7	ENSMUSG00000020792.15	protein_coding	-0.41319	647.088	1	1	Stable
chr11	116382750	116383205	Rps11-ps2	ENSMUSG00000081929.1	processed_pseudogene	-0.612875	153.308	0.896041	1	Stable
chr11	116434094	116439077	Ubald2	ENSMUSG00000050628.6	protein_coding	-0.37578	419.006	1	1	Stable
chr11	116441325	116466241	Qrich2	ENSMUSG00000070331.14	protein_coding	1.91426	15.5529	0.0373745	0.0930219	Stable
chr11	116470845	116494202	Prpsap1	ENSMUSG00000015869.16	protein_coding	-0.584727	1804.51	1	1	Stable
chr11	116537740	116581447	Ube2o	ENSMUSG00000020802.8	protein_coding	0.179141	1985.82	1	1	Stable
chr11	116598165	116627019	Rhbdf2	ENSMUSG00000020806.15	protein_coding	0.525051	1059.01	1	1	Stable
chr11	116653534	116668389	Prcd	ENSMUSG00000075410.13	protein_coding	-1.23215	12.8614	0.356243	0.710493	Stable
chr11	116675303	116694868	St6galnac2	ENSMUSG00000057286.6	protein_coding	-0.515196	76.3389	1	1	Stable
chr11	116837432	116843449	Jmjd6	ENSMUSG00000056962.11	protein_coding	-0.23545	1125.58	1	1	Stable
chr11	116843278	116854263	Mettl23	ENSMUSG00000090266.10	protein_coding	-0.26325	190.025	1	1	Stable
chr11	116852440	116875635	Mfsd11	ENSMUSG00000020818.16	protein_coding	0.294789	456.002	1	1	Stable
chr11	116918863	116986948	Mgat5b	ENSMUSG00000043857.16	protein_coding	0.48053	308.693	1	1	Stable
chr11	117115168	117159268	Sec14l1	ENSMUSG00000020823.16	protein_coding	-0.0313716	2958.75	1	1	Stable
chr11	117611247	117613857	2900041M22Rik	ENSMUSG00000054418.6	processed_transcript	-0.0286514	32.6114	1	1	Stable
chr11	117654289	117763439	Tnrc6c	ENSMUSG00000025571.13	protein_coding	0.374903	2163.95	1	1	Stable
chr11	117782076	117793110	Tmc8	ENSMUSG00000050106.17	protein_coding	0.658658	185.54	0.698792	1	Stable
chr11	117809668	117814283	Syngr2	ENSMUSG00000048277.15	protein_coding	-0.0556894	1480.73	1	1	Stable
chr11	117825924	117839908	Afmid	ENSMUSG00000017718.15	protein_coding	0.27116	37.9741	1	1	Stable
chr11	117849251	117855743	Birc5	ENSMUSG00000017716.15	protein_coding	-0.7834	2415.34	0.043079	0.106124	Stable
chr11	117867952	117873481	Tha1	ENSMUSG00000017713.9	protein_coding	0.402814	14.7111	1	1	Stable
chr11	117986292	118024011	Pgs1	ENSMUSG00000017715.11	protein_coding	-0.826335	1391.32	0.0123298	0.0333711	Stable
chr11	118021723	118130634	Dnah17	ENSMUSG00000033987.16	protein_coding	0.816708	61.4004	0.461883	0.886671	Stable
chr11	118132019	118248592	Cyth1	ENSMUSG00000017132.17	protein_coding	0.47418	195.235	1	1	Stable
chr11	118259651	118290244	Usp36	ENSMUSG00000033909.17	protein_coding	-0.696713	1819.54	0.179881	0.389404	Stable
chr11	118392751	118402092	Lgals3bp	ENSMUSG00000033880.11	protein_coding	2.05937	14.2137	0.0375194	0.0932674	Stable
chr11	118476829	118489209	Engase	ENSMUSG00000033857.12	protein_coding	-0.608814	316.645	0.893331	1	Stable
chr11	118489762	118911597	Rbfox3	ENSMUSG00000025576.17	protein_coding	2.05262	20.5868	0.00649239	0.0184658	Stable
chr11	119022962	119031270	Cbx2	ENSMUSG00000025577.7	protein_coding	-0.236366	885.931	1	1	Stable
chr11	119036305	119040969	Cbx8	ENSMUSG00000025578.9	protein_coding	0.0937233	62.8618	1	1	Stable
chr11	119393100	119487418	Rnf213	ENSMUSG00000070327.14	protein_coding	-0.4447	1459.22	1	1	Stable
chr11	119448788	119491298	A930037H05Rik	ENSMUSG00000109408.1	processed_transcript	-0.0746115	61.0695	1	1	Stable
chr11	119491347	119511437	Endov	ENSMUSG00000039850.16	protein_coding	0.020504	273.362	1	1	Stable
chr11	119602905	119899576	Rptor	ENSMUSG00000025583.15	protein_coding	-0.557925	2017.13	1	1	Stable
chr11	119938511	119942074	Gm11766	ENSMUSG00000086924.1	lincRNA	-3.48407	8.06971	0.0108714	0.0297834	Stable
chr11	119942763	120006782	Baiap2	ENSMUSG00000025372.16	protein_coding	0.593559	578.067	0.94565	1	Stable
chr11	120064430	120086827	Cep131	ENSMUSG00000039781.14	protein_coding	0.303672	826.696	1	1	Stable
chr11	120090531	120098731	Tepsin	ENSMUSG00000025377.14	protein_coding	-0.883657	574.187	0.016338	0.0433978	Stable
chr11	120098928	120100705	Ndufaf8	ENSMUSG00000078572.3	protein_coding	-0.53316	208.029	1	1	Stable
chr11	120103960	120151346	Slc38a10	ENSMUSG00000061306.16	protein_coding	0.00582521	2916.02	1	1	Stable
chr11	120185400	120189852	2810410L24Rik	ENSMUSG00000075389.3	processed_transcript	0.965973	75.5904	0.214996	0.457515	Stable
chr11	120232947	120292296	Bahcc1	ENSMUSG00000039741.15	protein_coding	0.0955387	1889.94	1	1	Stable
chr11	120348678	120351190	0610009L18Rik	ENSMUSG00000043644.4	bidirectional_promoter_lncRNA	0.926178	8.94465	0.684837	1	Stable
chr11	120369055	120378764	Faap100	ENSMUSG00000025384.15	protein_coding	-0.257865	590.993	1	1	Stable
chr11	120380370	120437708	Nploc4	ENSMUSG00000039703.15	protein_coding	-0.0889995	2704.36	1	1	Stable
chr11	120456606	120458068	Oxld1	ENSMUSG00000039670.2	protein_coding	0.784056	54.368	0.549721	1	Stable
chr11	120458115	120464358	Ccdc137	ENSMUSG00000049957.14	protein_coding	-0.263805	332.975	1	1	Stable
chr11	120464866	120467607	Arl16	ENSMUSG00000057594.12	protein_coding	-1.14012	122.391	0.0165533	0.0438905	Stable
chr11	120467635	120483979	Hgs	ENSMUSG00000025793.17	protein_coding	-0.218197	1674.35	1	1	Stable
chr11	120560298	120573253	P4hb	ENSMUSG00000025130.11	protein_coding	-0.179745	13509.3	1	1	Stable
chr11	120598421	120608198	Anapc11	ENSMUSG00000025135.12	protein_coding	-0.837895	1237.28	0.00813797	0.0228049	Stable
chr11	120618372	120625240	Sirt7	ENSMUSG00000025138.14	protein_coding	-0.289042	362.433	1	1	Stable
chr11	120625117	120633600	Mafg	ENSMUSG00000051510.13	protein_coding	-0.0525156	2624.77	1	1	Stable
chr11	120635712	120643769	Pycr1	ENSMUSG00000025140.15	protein_coding	-0.201448	1677.13	1	1	Stable
chr11	120710942	120713738	Cenpx	ENSMUSG00000025144.17	protein_coding	-0.700625	508.656	0.406039	0.793995	Stable
chr11	120713925	120721128	Lrrc45	ENSMUSG00000025145.13	protein_coding	-0.315333	618.715	1	1	Stable
chr11	120721470	120723969	Rac3	ENSMUSG00000018012.11	protein_coding	0.355242	112.912	1	1	Stable
chr11	120780746	120784207	Rfng	ENSMUSG00000025158.7	protein_coding	-0.896565	658.936	0.0159369	0.0423951	Stable
chr11	120948480	120960868	Slc16a3	ENSMUSG00000025161.16	protein_coding	0.52834	743.285	1	1	Stable
chr11	120958990	120991330	Csnk1d	ENSMUSG00000025162.18	protein_coding	-0.252358	3420.78	1	1	Stable
chr11	121146143	121148319	Tex19.1	ENSMUSG00000039329.8	protein_coding	0.815627	905.487	0.0200462	0.052394	Stable
chr11	121177591	121204711	Ogfod3	ENSMUSG00000025169.6	protein_coding	-0.667347	218.568	0.650063	1	Stable
chr11	121204433	121222655	Hexdc	ENSMUSG00000039307.16	protein_coding	0.0426142	221.58	1	1	Stable
chr11	121222588	121229322	Cybc1	ENSMUSG00000039294.14	protein_coding	-0.775918	369.341	0.171983	0.374162	Stable
chr11	121237253	121255856	Narf	ENSMUSG00000000056.7	protein_coding	0.563899	469.696	1	1	Stable
chr11	121259990	121309896	Foxk2	ENSMUSG00000039275.9	protein_coding	-0.127596	2565.27	1	1	Stable
chr11	121327224	121354445	Wdr45b	ENSMUSG00000025173.13	protein_coding	-0.345072	1811.01	1	1	Stable
chr11	121421401	121431288	Fn3krp	ENSMUSG00000039253.7	protein_coding	-0.0835388	399.545	1	1	Stable
chr11	121451949	121617164	Tbcd	ENSMUSG00000039230.14	protein_coding	-0.363707	2342.22	1	1	Stable
chr11	121510978	121519333	Zfp750	ENSMUSG00000039238.6	protein_coding	1.22185	103.95	0.00738891	0.0208287	Stable
chr11	121616197	121673153	B3gntl1	ENSMUSG00000046605.14	protein_coding	-0.74894	344.84	0.255582	0.533689	Stable
chr11	121830247	121843423	Ptchd3	ENSMUSG00000039198.8	protein_coding	0.951876	21.3621	0.508635	0.961569	Stable
chr12	3171874	3201049	Gm9077	ENSMUSG00000110250.1	unprocessed_pseudogene	-0.908126	14.1934	0.608804	1	Stable
chr12	3235504	3250377	Rab10os	ENSMUSG00000079179.9	antisense	0.716297	246.559	0.533092	0.999965	Stable
chr12	3247428	3309969	Rab10	ENSMUSG00000020671.9	protein_coding	0.147302	2791.68	1	1	Stable
chr12	3403878	3427011	1110002L01Rik	ENSMUSG00000071456.6	antisense	-0.516314	424.265	1	1	Stable
chr12	3426857	3506852	Asxl2	ENSMUSG00000037486.18	protein_coding	-0.233654	2230.82	1	1	Stable
chr12	3521922	3523268	Rps7-ps2	ENSMUSG00000112105.1	processed_pseudogene	1.04353	8.71444	0.595503	1	Stable
chr12	3572381	3781796	Dtnb	ENSMUSG00000071454.13	protein_coding	0.0467346	1240.68	1	1	Stable
chr12	3954951	3960642	Pomc	ENSMUSG00000020660.6	protein_coding	-0.0778122	24.0702	1	1	Stable
chr12	4082583	4110606	Dnajc27	ENSMUSG00000020657.16	protein_coding	-0.0519884	665.857	1	1	Stable
chr12	4234027	4239950	Ptrhd1	ENSMUSG00000096199.2	protein_coding	-0.0666344	147.285	1	1	Stable
chr12	4589797	4593029	AC241534.1	ENSMUSG00000118449.1	bidirectional_promoter_lncRNA	2.22557	14.7028	0.019509	0.0510902	Stable
chr12	4592638	4713962	Itsn2	ENSMUSG00000020640.10	protein_coding	0.25314	1843.21	1	1	Stable
chr12	4713670	4738430	Fam228a	ENSMUSG00000079177.4	protein_coding	1.96953	10.3147	0.0889764	0.205148	Stable
chr12	4833174	4841591	Fkbp1b	ENSMUSG00000020635.8	protein_coding	0.955668	133.896	0.119896	0.269867	Stable
chr12	4843303	4860043	Wdcp	ENSMUSG00000051721.6	protein_coding	-0.737302	278.66	0.343114	0.688957	Stable
chr12	4862440	4874359	Mfsd2b	ENSMUSG00000037336.14	protein_coding	0.676505	126.651	0.671574	1	Stable
chr12	4917353	5047394	Atad2b	ENSMUSG00000052812.5	protein_coding	0.202509	1927.96	1	1	Stable
chr12	7859900	7860907	Nfyc-ps	ENSMUSG00000073233.4	processed_pseudogene	-1.62002	29.585	0.0271417	0.0691837	Stable
chr12	8208107	8285759	Ldah	ENSMUSG00000037669.15	protein_coding	-0.549834	861.098	1	1	Stable
chr12	8313432	8343824	Hs1bp3	ENSMUSG00000020605.9	protein_coding	0.364263	1741.51	1	1	Stable
chr12	8497661	8500009	Rhob	ENSMUSG00000054364.5	protein_coding	-0.680549	787.122	0.41608	0.810295	Stable
chr12	8674134	8752581	Pum2	ENSMUSG00000020594.14	protein_coding	-0.0539787	4472.34	1	1	Stable
chr12	8771323	8793715	Sdc1	ENSMUSG00000020592.14	protein_coding	-0.149996	1006.74	1	1	Stable
chr12	8921664	8938742	Laptm4a	ENSMUSG00000020585.4	protein_coding	0.323507	3703.51	1	1	Stable
chr12	8973892	9028847	Wdr35	ENSMUSG00000066643.12	protein_coding	0.365066	1219.45	1	1	Stable
chr12	9029997	9041988	Ttc32	ENSMUSG00000066637.2	protein_coding	-0.795739	84.2977	0.436348	0.844373	Stable
chr12	10152142	10158233	Gm5182	ENSMUSG00000111942.1	processed_pseudogene	-0.478932	136.963	1	1	Stable
chr12	11265886	11319785	Smc6	ENSMUSG00000020608.7	protein_coding	-0.372917	2608.37	1	1	Stable
chr12	12262139	12380965	Fam49a	ENSMUSG00000020589.17	protein_coding	0.27829	449.793	1	1	Stable
chr12	12912022	12912336	Rpl36-ps3	ENSMUSG00000066629.2	processed_pseudogene	0.112942	14.182	1	1	Stable
chr12	13216973	13249213	Ddx1	ENSMUSG00000037149.10	protein_coding	-0.527915	5479.57	1	1	Stable
chr12	13269133	13583811	Nbas	ENSMUSG00000020576.10	protein_coding	-0.127874	936.06	1	1	Stable
chr12	13752674	13753665	Gm4929	ENSMUSG00000097973.1	processed_pseudogene	-4.58126	6.69107	0.01577	0.0419856	Stable
chr12	14146830	14152054	Lratd1	ENSMUSG00000020607.7	protein_coding	-0.10871	18.9045	1	1	Stable
chr12	15865144	15865697	Gm48557	ENSMUSG00000113222.1	processed_pseudogene	-0.294506	9.16773	1	1	Stable
chr12	16535669	16646966	Lpin1	ENSMUSG00000020593.16	protein_coding	0.7379	1597.48	0.0982444	0.224722	Stable
chr12	16810963	16839742	E2f6	ENSMUSG00000057469.8	protein_coding	0.583286	664.639	1	1	Stable
chr12	16894895	16987823	Rock2	ENSMUSG00000020580.10	protein_coding	0.64687	2644.27	0.495738	0.941705	Stable
chr12	16988648	17000408	Pqlc3	ENSMUSG00000045679.14	protein_coding	-0.150723	511.08	1	1	Stable
chr12	17003319	17011727	2410004P03Rik	ENSMUSG00000071398.8	protein_coding	1.23112	28.6674	0.148219	0.326996	Stable
chr12	17172100	17176888	Kcnf1	ENSMUSG00000051726.6	protein_coding	0.394583	14.6492	1	1	Stable
chr12	17233612	17234042	Gm10054	ENSMUSG00000113368.1	processed_pseudogene	-0.293967	9.46729	1	1	Stable
chr12	17266545	17284770	Pdia6	ENSMUSG00000020571.13	protein_coding	0.398893	7886.67	1	1	Stable
chr12	17284721	17329359	Atp6v1c2	ENSMUSG00000020566.19	protein_coding	1.2453	19.3891	0.231471	0.488456	Stable
chr12	17882197	17882322	Gm49326	ENSMUSG00000113294.1	unprocessed_pseudogene	-0.179666	8.97356	1	1	Stable
chr12	17900734	18065610	Gm49329	ENSMUSG00000113642.1	transcribed_unprocessed_pseudogene	0.376358	74.9031	1	1	Stable
chr12	17933164	17939628	Gm49327	ENSMUSG00000113536.1	transcribed_unprocessed_pseudogene	1.26024	36.6419	0.113845	0.257381	Stable
chr12	18024067	18027467	Gm49328	ENSMUSG00000113416.1	unprocessed_pseudogene	-1.7133	16.1777	0.0667542	0.15841	Stable
chr12	18136186	18136311	Gm9229	ENSMUSG00000113199.1	unprocessed_pseudogene	0.0927116	18.7015	1	1	Stable
chr12	18216542	18217673	Bnip3l-ps	ENSMUSG00000073198.5	transcribed_processed_pseudogene	0.945999	9.57512	0.656421	1	Stable
chr12	18387755	18388078	Gm40848	ENSMUSG00000113402.1	processed_pseudogene	-0.56691	19.8328	1	1	Stable
chr12	18773494	18776375	Gm46313	ENSMUSG00000113646.1	unprocessed_pseudogene	1.41733	13.9381	0.201463	0.431329	Stable
chr12	19044706	19055179	Gm40849	ENSMUSG00000114188.1	lincRNA	0.0251145	55.0211	1	1	Stable
chr12	19288562	19291177	Gm5953	ENSMUSG00000113570.1	TEC	-0.933028	38.2679	0.392172	0.771172	Stable
chr12	19292813	19301264	Gm49957	ENSMUSG00000073184.4	lincRNA	-1.62579	16.3157	0.110007	0.249368	Stable
chr12	19387809	19433081	Gm5784	ENSMUSG00000093908.2	lincRNA	-0.311389	15.4699	1	1	Stable
chr12	19554079	19556136	Gm49372	ENSMUSG00000114158.1	processed_pseudogene	0.135433	10.0429	1	1	Stable
chr12	20275039	20278028	Gm9269	ENSMUSG00000114041.2	unprocessed_pseudogene	1.27873	79.9223	0.022914	0.0591257	Stable
chr12	20312515	20312640	Gm49697	ENSMUSG00000116558.1	unprocessed_pseudogene	-0.328915	21.7616	1	1	Stable
chr12	20319605	20322795	Gm40881	ENSMUSG00000116715.1	unprocessed_pseudogene	-1.01923	33.5441	0.299751	0.612691	Stable
chr12	20426913	20435417	Gm10479	ENSMUSG00000116606.1	lincRNA	-1.20278	30.1095	0.191043	0.410925	Stable
chr12	20664517	20670194	Gm49699	ENSMUSG00000116635.1	transcribed_unprocessed_pseudogene	0.904693	26.1816	0.503939	0.954142	Stable
chr12	20874125	20921262	3110053B16Rik	ENSMUSG00000085642.8	transcribed_unprocessed_pseudogene	1.05659	126.143	0.0598609	0.143273	Stable
chr12	20896239	20896638	Gm10478	ENSMUSG00000073179.3	pseudogene	-1.10198	12.1051	0.454045	0.874145	Stable
chr12	20990459	21270171	Asap2	ENSMUSG00000052632.16	protein_coding	0.141695	872.711	1	1	Stable
chr12	20990536	21040428	Gm30124	ENSMUSG00000116627.1	lincRNA	-1.0609	10.9676	0.499129	0.946921	Stable
chr12	21042959	21048327	Gm5977	ENSMUSG00000092229.3	transcribed_unprocessed_pseudogene	1.82533	8.76757	0.144989	0.320571	Stable
chr12	21267420	21286284	Itgb1bp1	ENSMUSG00000062352.15	protein_coding	0.393797	400.378	1	1	Stable
chr12	21316389	21323819	Iah1	ENSMUSG00000062054.7	protein_coding	0.271331	569.283	1	1	Stable
chr12	21323509	21373632	Adam17	ENSMUSG00000052593.16	protein_coding	0.02198	1244.73	1	1	Stable
chr12	21390071	21417637	Ywhaq	ENSMUSG00000076432.13	protein_coding	-0.671445	2510.39	0.273305	0.565655	Stable
chr12	21417323	21421064	Gm4419	ENSMUSG00000097055.2	antisense	-0.313072	47.8154	1	1	Stable
chr12	21543307	21554521	Gm19196	ENSMUSG00000109975.1	transcribed_unprocessed_pseudogene	-0.556975	13.2196	1	1	Stable
chr12	22115756	22156646	Gm4425	ENSMUSG00000093846.1	lincRNA	-0.141846	23.2618	1	1	Stable
chr12	22696934	22698887	Gm21941	ENSMUSG00000113413.1	unprocessed_pseudogene	0.241556	22.0319	1	1	Stable
chr12	22725142	22726590	Gm48035	ENSMUSG00000113569.1	processed_pseudogene	-2.47594	11.4481	0.021442	0.0556741	Stable
chr12	23780857	23784131	Gm38699	ENSMUSG00000113691.1	unprocessed_pseudogene	-1.15147	37.9311	0.156552	0.343505	Stable
chr12	23903253	23903369	Gm47441	ENSMUSG00000113606.1	processed_pseudogene	-0.659615	15.304	0.902824	1	Stable
chr12	24043202	24097246	9030624G23Rik	ENSMUSG00000073158.4	protein_coding	0.0452164	95.6436	1	1	Stable
chr12	24493207	24493656	Gm16372	ENSMUSG00000057160.2	processed_pseudogene	-0.524318	16.5508	1	1	Stable
chr12	24498359	24558539	Taf1b	ENSMUSG00000059669.8	protein_coding	-0.247502	542.317	1	1	Stable
chr12	24572283	24617391	Grhl1	ENSMUSG00000020656.16	protein_coding	0.0141176	160.677	1	1	Stable
chr12	24638669	24639010	Gm6969	ENSMUSG00000066553.5	processed_pseudogene	-0.25589	419.721	1	1	Stable
chr12	24651274	24662789	Klf11	ENSMUSG00000020653.12	protein_coding	0.402768	838.054	1	1	Stable
chr12	24796664	24831202	2900060N12Rik	ENSMUSG00000113621.1	bidirectional_promoter_lncRNA	2.06978	9.55361	0.088575	0.204369	Stable
chr12	24830879	24964397	Mboat2	ENSMUSG00000020646.17	protein_coding	0.721347	549.627	0.255125	0.532804	Stable
chr12	25093799	25097140	Id2	ENSMUSG00000020644.9	protein_coding	-0.343026	33.5483	1	1	Stable
chr12	26442746	26456452	Rsad2	ENSMUSG00000020641.16	protein_coding	0.501736	19.6534	1	1	Stable
chr12	26469204	26479837	Cmpk2	ENSMUSG00000020638.8	protein_coding	0.0671439	16.8171	1	1	Stable
chr12	27334264	27342574	Sox11	ENSMUSG00000063632.6	protein_coding	0.825003	386.732	0.103075	0.23474	Stable
chr12	28630854	28635953	Rps7	ENSMUSG00000061477.4	protein_coding	-0.578322	6704.02	1	1	Stable
chr12	28649602	28659589	Rnaseh1	ENSMUSG00000020630.9	protein_coding	-0.744149	563.099	0.17279	0.375614	Stable
chr12	28675231	28682175	Adi1	ENSMUSG00000020629.12	protein_coding	-0.478269	1654.61	1	1	Stable
chr12	28690628	28750472	Trappc12	ENSMUSG00000020628.16	protein_coding	-0.381264	882.236	1	1	Stable
chr12	30054659	30132624	Tpo	ENSMUSG00000020673.14	protein_coding	0.447038	11.4367	1	1	Stable
chr12	30174482	30373375	Sntg2	ENSMUSG00000020672.14	protein_coding	3.13106	11.2761	0.0034586	0.0102557	Stable
chr12	30584426	30591215	Tmem18	ENSMUSG00000043061.10	protein_coding	0.723406	644.074	0.240678	0.505771	Stable
chr12	30893326	30911589	Acp1	ENSMUSG00000044573.16	protein_coding	-0.440407	401.618	1	1	Stable
chr12	30911668	30960162	Sh3yl1	ENSMUSG00000020669.15	protein_coding	0.242839	156.246	1	1	Stable
chr12	31331277	31351453	Dld	ENSMUSG00000020664.10	protein_coding	-0.249684	2290.58	1	1	Stable
chr12	31484829	31499616	Cbll1	ENSMUSG00000020659.16	protein_coding	-0.369033	820.996	1	1	Stable
chr12	31590967	31634658	Bcap29	ENSMUSG00000020650.15	protein_coding	0.208979	546.906	1	1	Stable
chr12	31640050	31654826	Dus4l	ENSMUSG00000020648.3	protein_coding	0.126664	236.374	1	1	Stable
chr12	31654869	31937630	Cog5	ENSMUSG00000035933.5	protein_coding	0.375429	1270.4	1	1	Stable
chr12	31926254	31950535	Hbp1	ENSMUSG00000002996.17	protein_coding	0.792289	2192.65	0.0117739	0.031995	Stable
chr12	32819545	32853349	Nampt	ENSMUSG00000020572.8	protein_coding	-0.143991	3439	1	1	Stable
chr12	32953891	32979860	Sypl	ENSMUSG00000020570.15	protein_coding	0.438459	1074.85	1	1	Stable
chr12	33111711	33147597	F730043M19Rik	ENSMUSG00000052125.16	bidirectional_promoter_lncRNA	-0.175658	71.4852	1	1	Stable
chr12	33147693	33373185	Atxn7l1	ENSMUSG00000020564.17	protein_coding	0.17387	150.706	1	1	Stable
chr12	33394854	33401267	Efcab10	ENSMUSG00000020562.7	protein_coding	1.25426	23.8462	0.173872	0.37761	Stable
chr12	33429635	33441392	Twistnb	ENSMUSG00000020561.8	protein_coding	-0.798464	1039.45	0.026847	0.0684758	Stable
chr12	35497974	35535038	Ahr	ENSMUSG00000019256.17	protein_coding	0.242369	227.733	1	1	Stable
chr12	36014557	36042500	Tspan13	ENSMUSG00000020577.17	protein_coding	0.578953	1462.63	1	1	Stable
chr12	36157114	36197291	Ankmy2	ENSMUSG00000036188.4	protein_coding	-0.607709	1270.56	0.81029	1	Stable
chr12	37817726	38634239	Dgkb	ENSMUSG00000036095.11	protein_coding	1.69383	21.6098	0.034574	0.0866118	Stable
chr12	38047093	38075735	Gm48715	ENSMUSG00000113608.1	antisense	0.480248	24.5504	1	1	Stable
chr12	40005447	40038025	Arl4a	ENSMUSG00000047446.18	protein_coding	-0.195152	497.745	1	1	Stable
chr12	40201567	40248504	Ifrd1	ENSMUSG00000001627.12	protein_coding	0.364811	1032.88	1	1	Stable
chr12	40315046	40445902	Zfp277	ENSMUSG00000055917.15	protein_coding	-0.155936	1301.54	1	1	Stable
chr12	40445952	40846874	Dock4	ENSMUSG00000035954.10	protein_coding	0.736711	411.824	0.268779	0.556858	Stable
chr12	41024090	41955588	Immp2l	ENSMUSG00000056899.10	protein_coding	0.895786	163.295	0.115086	0.260006	Stable
chr12	44205559	44210326	Dnajb9	ENSMUSG00000014905.4	protein_coding	0.855084	369.776	0.0714818	0.16854	Stable
chr12	44221370	44322532	Pnpla8	ENSMUSG00000036257.15	protein_coding	0.799681	1176.8	0.0237009	0.0609516	Stable
chr12	44328885	44601964	Nrcam	ENSMUSG00000020598.16	protein_coding	1.21095	134.466	0.00419694	0.012283	Stable
chr12	46694517	46818929	Nova1	ENSMUSG00000021047.7	protein_coding	-0.385975	209.079	1	1	Stable
chr12	46701075	46704216	Gm33869	ENSMUSG00000112358.1	TEC	-1.13989	25.1563	0.311525	0.633398	Stable
chr12	49140256	49141266	Gm7456	ENSMUSG00000098099.1	processed_pseudogene	-3.4103	8.93516	0.0226698	0.0585798	Stable
chr12	49382660	49386861	Foxg1	ENSMUSG00000020950.10	protein_coding	1.50553	39.9225	0.0234403	0.0603388	Stable
chr12	49776115	49776775	Gm7476	ENSMUSG00000112605.1	processed_pseudogene	0.107016	11.2492	1	1	Stable
chr12	51348061	51376986	G2e3	ENSMUSG00000035293.13	protein_coding	-0.394844	1094.14	1	1	Stable
chr12	51377510	51450101	Scfd1	ENSMUSG00000020952.10	protein_coding	-0.656625	1295.7	0.450673	0.868246	Stable
chr12	51609632	51691897	Strn3	ENSMUSG00000020954.16	protein_coding	0.450948	1445.4	1	1	Stable
chr12	51691033	51744786	Ap4s1	ENSMUSG00000020955.9	protein_coding	-0.380889	115.421	1	1	Stable
chr12	51743722	51829536	Hectd1	ENSMUSG00000035247.16	protein_coding	0.676889	3510.83	0.250472	0.524172	Stable
chr12	51875871	51971321	Heatr5a	ENSMUSG00000035181.6	protein_coding	0.099573	1745.05	1	1	Stable
chr12	51988312	52006501	Dtd2	ENSMUSG00000020956.14	protein_coding	-0.49628	332.776	1	1	Stable
chr12	52097737	52312744	Nubpl	ENSMUSG00000035142.18	protein_coding	-0.0252265	449.236	1	1	Stable
chr12	52503972	52571975	Arhgap5	ENSMUSG00000035133.9	protein_coding	-0.321562	2236.59	1	1	Stable
chr12	54645392	54656573	Sptssa	ENSMUSG00000044408.7	protein_coding	-0.120728	313.859	1	1	Stable
chr12	54670340	54695897	Eapp	ENSMUSG00000054302.15	protein_coding	0.167161	847.655	1	1	Stable
chr12	54746349	54795703	Snx6	ENSMUSG00000005656.9	protein_coding	0.265577	1851.56	1	1	Stable
chr12	54892989	55014348	Baz1a	ENSMUSG00000035021.13	protein_coding	0.870136	890.298	0.0146071	0.0390375	Stable
chr12	55045661	55080110	2700097O09Rik	ENSMUSG00000062198.5	protein_coding	0.0242669	749.167	1	1	Stable
chr12	55080262	55115367	Srp54a	ENSMUSG00000073079.6	protein_coding	0.425211	46.5814	1	1	Stable
chr12	55230168	55263836	Srp54c	ENSMUSG00000079108.6	protein_coding	-0.19747	124.87	1	1	Stable
chr12	55275381	55278714	Gm49376	ENSMUSG00000112368.1	unprocessed_pseudogene	0.867403	13.927	0.640773	1	Stable
chr12	55278991	55302998	Ppp2r3c	ENSMUSG00000021022.9	protein_coding	0.0594668	351.994	1	1	Stable
chr12	55299577	55382533	Prorp	ENSMUSG00000021023.14	protein_coding	-0.820414	662.734	0.0394256	0.0976903	Stable
chr12	55395707	55396229	Rpl18a-ps1	ENSMUSG00000059033.7	processed_pseudogene	-0.0558278	13.2578	1	1	Stable
chr12	55489410	55492647	Nfkbia	ENSMUSG00000021025.8	protein_coding	0.724633	909.474	0.277221	0.57244	Stable
chr12	55602896	55821167	Ralgapa1	ENSMUSG00000021027.17	protein_coding	0.572693	1253.98	1	1	Stable
chr12	55836324	55869736	Brms1l	ENSMUSG00000012076.8	protein_coding	-0.112482	673.441	1	1	Stable
chr12	56328303	56345894	Mbip	ENSMUSG00000021028.8	protein_coding	0.0527015	446.816	1	1	Stable
chr12	56373593	56373823	Cox6c2	ENSMUSG00000066491.4	processed_pseudogene	-1.71205	44.0125	0.0054291	0.015623	Stable
chr12	58958383	59012017	Sec23a	ENSMUSG00000020986.13	protein_coding	0.388643	2688.15	1	1	Stable
chr12	59013393	59028470	Gemin2	ENSMUSG00000060121.15	protein_coding	-0.306271	940.677	1	1	Stable
chr12	59043092	59061472	Trappc6b	ENSMUSG00000020993.9	protein_coding	-0.00436287	644.303	1	1	Stable
chr12	59066884	59073998	Pnn	ENSMUSG00000020994.5	protein_coding	-0.587768	3576.19	0.970335	1	Stable
chr12	59081019	59081900	Gm5786	ENSMUSG00000066487.3	processed_pseudogene	-0.868085	37.4821	0.478422	0.913644	Stable
chr12	59095799	59191583	Mia2	ENSMUSG00000021000.17	protein_coding	-0.48703	1877.08	1	1	Stable
chr12	59200655	59219725	Fbxo33	ENSMUSG00000035329.7	protein_coding	-0.121825	504.895	1	1	Stable
chr12	64917906	64924592	Gm527	ENSMUSG00000047227.5	protein_coding	0.562796	95.1612	1	1	Stable
chr12	64965804	65022573	Togaram1	ENSMUSG00000035614.11	protein_coding	0.244102	1079.76	1	1	Stable
chr12	65036333	65063386	Prpf39	ENSMUSG00000035597.19	protein_coding	0.163037	848.428	1	1	Stable
chr12	65062424	65074007	Fkbp3	ENSMUSG00000020949.9	protein_coding	-0.697735	6494.24	0.129785	0.29001	Stable
chr12	65225517	65233359	Wdr20rt	ENSMUSG00000035560.5	protein_coding	0.197454	92.7072	1	1	Stable
chr12	66283379	66284401	Rpl10l	ENSMUSG00000060499.7	protein_coding	-0.609538	1764.8	0.812206	1	Stable
chr12	67510756	67511311	Rpl17-ps3	ENSMUSG00000113948.1	processed_pseudogene	0.359158	20.7535	1	1	Stable
chr12	69115014	69120347	Gm47518	ENSMUSG00000113716.1	lincRNA	1.14179	16.5819	0.330653	0.66692	Stable
chr12	69123101	69123780	Gm7868	ENSMUSG00000113600.1	processed_pseudogene	-0.745592	11.3021	0.825982	1	Stable
chr12	69182731	69184083	Rpl36al	ENSMUSG00000049751.6	protein_coding	-0.720576	16.728	0.829713	1	Stable
chr12	69184157	69186770	Mgat2	ENSMUSG00000043998.10	protein_coding	-0.734833	817.835	0.219976	0.46682	Stable
chr12	69189087	69198429	Dnaaf2	ENSMUSG00000020973.7	protein_coding	0.485308	64.69	1	1	Stable
chr12	69197211	69199867	9330151L19Rik	ENSMUSG00000097061.2	bidirectional_promoter_lncRNA	1.41985	84.0618	0.00366835	0.0108262	Stable
chr12	69201773	69228195	Pole2	ENSMUSG00000020974.6	protein_coding	-0.874832	780.107	0.00606069	0.0173233	Stable
chr12	69310522	69357165	Nemf	ENSMUSG00000020982.9	protein_coding	-0.103762	1956.48	1	1	Stable
chr12	69577628	69583110	Vcpkmt	ENSMUSG00000049882.10	protein_coding	0.118881	323.347	1	1	Stable
chr12	69690433	69724873	L2hgdh	ENSMUSG00000020988.9	protein_coding	-0.558836	913.432	1	1	Stable
chr12	69724950	69744660	Dmac2l	ENSMUSG00000054894.6	protein_coding	0.803784	246.738	0.204338	0.436848	Stable
chr12	69803750	69893200	Map4k5	ENSMUSG00000034761.15	protein_coding	0.435151	1037.61	1	1	Stable
chr12	69892614	69966417	Atl1	ENSMUSG00000021066.9	protein_coding	1.14999	97.3507	0.0275062	0.0700133	Stable
chr12	69920472	69921491	Gm6316	ENSMUSG00000078370.1	processed_pseudogene	-1.82393	24.6703	0.0273861	0.0697408	Stable
chr12	69965012	69987002	Sav1	ENSMUSG00000021067.8	protein_coding	0.932527	581.834	0.0106683	0.0292862	Stable
chr12	69980886	69982468	Gm19221	ENSMUSG00000113491.1	processed_pseudogene	-0.962689	10.8252	0.606152	1	Stable
chr12	70011435	70113717	Nin	ENSMUSG00000021068.17	protein_coding	-0.548609	544.845	1	1	Stable
chr12	70453095	70468040	Tmx1	ENSMUSG00000021072.12	protein_coding	0.775242	1184.05	0.0536947	0.129647	Stable
chr12	70937857	70964718	Actr10	ENSMUSG00000021076.6	protein_coding	-0.153844	1352.35	1	1	Stable
chr12	70974621	70996347	Psma3	ENSMUSG00000060073.9	protein_coding	-0.635371	1695.8	0.651309	1	Stable
chr12	70991615	71015832	3110056K07Rik	ENSMUSG00000085622.9	processed_transcript	0.331694	76.7046	1	1	Stable
chr12	71015990	71098592	Arid4a	ENSMUSG00000048118.17	protein_coding	-0.160604	888.355	1	1	Stable
chr12	71123173	71136684	Timm9	ENSMUSG00000021079.16	protein_coding	-0.563674	584.261	1	1	Stable
chr12	71136848	71243303	2700049A03Rik	ENSMUSG00000034601.17	protein_coding	-0.417158	1051.95	1	1	Stable
chr12	71309884	71320107	Dact1	ENSMUSG00000044548.11	protein_coding	0.827833	216.208	0.176594	0.382853	Stable
chr12	72067976	72071125	Gpr135	ENSMUSG00000043398.5	protein_coding	-0.0764158	53.0497	1	1	Stable
chr12	72073428	72085439	L3hypdh	ENSMUSG00000019718.8	protein_coding	1.04043	68.7968	0.12178	0.273637	Stable
chr12	72085589	72101461	Jkamp	ENSMUSG00000005078.16	protein_coding	0.230301	584.239	1	1	Stable
chr12	72211752	72409054	Rtn1	ENSMUSG00000021087.18	protein_coding	1.12697	182.891	0.00476594	0.0138479	Stable
chr12	72757455	72799819	Ppm1a	ENSMUSG00000021096.11	protein_coding	0.0880309	2803.39	1	1	Stable
chr12	73040015	73053887	Six1	ENSMUSG00000051367.8	protein_coding	-0.171862	325.441	1	1	Stable
chr12	73099609	73113456	Six4	ENSMUSG00000034460.9	protein_coding	0.343854	909.081	1	1	Stable
chr12	73123717	73273988	Mnat1	ENSMUSG00000021103.12	protein_coding	-0.342368	1025.17	1	1	Stable
chr12	73280011	73286710	Trmt5	ENSMUSG00000034442.11	protein_coding	-0.860974	573.618	0.0472768	0.11555	Stable
chr12	73286779	73354049	Slc38a6	ENSMUSG00000044712.15	protein_coding	0.215298	222.987	1	1	Stable
chr12	73355081	73361997	Gm48653	ENSMUSG00000113425.1	lincRNA	1.1848	17.8427	0.302046	0.616765	Stable
chr12	73901375	73947530	Hif1a	ENSMUSG00000021109.13	protein_coding	0.346765	2971.04	1	1	Stable
chr12	73964481	73988966	Snapc1	ENSMUSG00000021113.5	protein_coding	0.101012	273.561	1	1	Stable
chr12	75450881	75596245	Ppp2r5e	ENSMUSG00000021051.10	protein_coding	-0.0961726	1461.07	1	1	Stable
chr12	75818134	76110926	Syne2	ENSMUSG00000063450.14	protein_coding	-0.0221817	838.268	1	1	Stable
chr12	76152336	76152627	Gm7862	ENSMUSG00000046580.10	processed_pseudogene	-0.190527	13.1062	1	1	Stable
chr12	76198686	76246746	Tex21	ENSMUSG00000021056.8	protein_coding	-0.0387346	77.0564	1	1	Stable
chr12	76324891	76334153	Akap5	ENSMUSG00000021057.15	protein_coding	0.140241	63.6082	1	1	Stable
chr12	76344525	76345381	A430103D13Rik	ENSMUSG00000112096.1	TEC	0.602694	37.3787	0.96546	1	Stable
chr12	76347782	76369602	Zbtb25	ENSMUSG00000056459.14	protein_coding	-0.776621	349.156	0.211395	0.450564	Stable
chr12	76370266	76396950	Zbtb1	ENSMUSG00000033454.6	protein_coding	-0.512155	408.816	1	1	Stable
chr12	76404176	76406938	Hspa2	ENSMUSG00000059970.7	protein_coding	0.784577	137.646	0.357079	0.711604	Stable
chr12	76444497	76451336	Gm10451	ENSMUSG00000073000.3	lincRNA	-0.848811	287.455	0.132472	0.29524	Stable
chr12	76530891	76580488	Plekhg3	ENSMUSG00000052609.9	protein_coding	-0.447149	1380.69	1	1	Stable
chr12	76765538	76783180	Churc1	ENSMUSG00000090258.7	protein_coding	-0.0594051	53.0589	1	1	Stable
chr12	76937269	76962201	Max	ENSMUSG00000059436.13	protein_coding	-0.419406	1308.26	1	1	Stable
chr12	76940475	76941793	Gm47218	ENSMUSG00000112008.1	TEC	0.566142	37.1402	1	1	Stable
chr12	77238125	77476338	Fut8	ENSMUSG00000021065.16	protein_coding	0.129519	764.9	1	1	Stable
chr12	77553347	77569709	Gm35240	ENSMUSG00000112392.1	lincRNA	0.386015	33.4963	1	1	Stable
chr12	78222286	78226525	Gm48226	ENSMUSG00000112302.1	bidirectional_promoter_lncRNA	1.11527	57.2643	0.110037	0.249401	Stable
chr12	78226379	78684772	Gphn	ENSMUSG00000047454.12	protein_coding	0.887821	404.151	0.0302431	0.0765097	Stable
chr12	78748907	78840714	Mpp5	ENSMUSG00000021112.9	protein_coding	0.531912	968.099	1	1	Stable
chr12	78840725	78861638	Atp6v1d	ENSMUSG00000021114.9	protein_coding	0.277803	1704.62	1	1	Stable
chr12	78861819	78887010	Eif2s1	ENSMUSG00000021116.10	protein_coding	-0.738821	3681.42	0.0893653	0.205928	Stable
chr12	79029163	79081655	Plekhh1	ENSMUSG00000060716.7	protein_coding	0.363658	1417.68	1	1	Stable
chr12	79080664	79089651	Pigh	ENSMUSG00000021120.11	protein_coding	-0.102658	377.795	1	1	Stable
chr12	79156017	79172667	Vti1b	ENSMUSG00000021124.13	protein_coding	0.448934	675.473	1	1	Stable
chr12	79174337	79192293	Rdh11	ENSMUSG00000066441.14	protein_coding	0.439761	1157.98	1	1	Stable
chr12	79232346	79296304	Zfyve26	ENSMUSG00000066440.5	protein_coding	0.127576	1619.67	1	1	Stable
chr12	79297282	79814690	Rad51b	ENSMUSG00000059060.15	protein_coding	1.02569	201.501	0.0205065	0.0534856	Stable
chr12	80120546	80132844	2310015A10Rik	ENSMUSG00000097729.2	processed_transcript	0.394534	66.6194	1	1	Stable
chr12	80435209	80435936	Gm30025	ENSMUSG00000112278.1	antisense	2.00812	16.7759	0.0406957	0.100625	Stable
chr12	80643883	80683342	Slc39a9	ENSMUSG00000048833.9	protein_coding	0.193335	988.618	1	1	Stable
chr12	80692591	80724214	Plekhd1	ENSMUSG00000066438.6	protein_coding	0.135041	314.116	1	1	Stable
chr12	80942673	80945396	Gm20337	ENSMUSG00000112880.1	bidirectional_promoter_lncRNA	0.8465	15.4013	0.659639	1	Stable
chr12	80945504	80950507	Srsf5	ENSMUSG00000021134.17	protein_coding	-0.447489	7317.36	1	1	Stable
chr12	81026808	81186414	Smoc1	ENSMUSG00000021136.13	protein_coding	-0.367435	1236.95	1	1	Stable
chr12	81359026	81485127	Cox16	ENSMUSG00000091803.7	protein_coding	-0.0459934	32.817	1	1	Stable
chr12	81372213	81373221	Gm3695	ENSMUSG00000067224.3	processed_pseudogene	-1.97942	8.47094	0.127402	0.285119	Stable
chr12	81497941	81532911	Synj2bp	ENSMUSG00000090935.10	protein_coding	0.000989796	347.061	1	1	Stable
chr12	81573557	81595008	Med6	ENSMUSG00000002679.14	protein_coding	-0.86941	619.07	0.0324784	0.0817043	Stable
chr12	81721010	81781175	Map3k9	ENSMUSG00000042724.8	protein_coding	0.439191	515.68	1	1	Stable
chr12	82169320	82451786	Sipa1l1	ENSMUSG00000042700.16	protein_coding	-0.186639	1891.51	1	1	Stable
chr12	83520466	83541920	Dcaf4	ENSMUSG00000021222.9	protein_coding	0.4662	1155.43	1	1	Stable
chr12	83631236	83683123	Rbm25	ENSMUSG00000010608.15	protein_coding	-0.845005	7083.49	0.00401106	0.0117923	Stable
chr12	83688152	83735199	Psen1	ENSMUSG00000019969.14	protein_coding	-0.1895	1249.58	1	1	Stable
chr12	83794034	83921934	Numb	ENSMUSG00000021224.15	protein_coding	0.325465	892.516	1	1	Stable
chr12	83950608	83952951	Riox1	ENSMUSG00000046791.8	protein_coding	0.769509	455.889	0.226663	0.479374	Stable
chr12	84149176	84218881	Elmsan1	ENSMUSG00000042507.15	protein_coding	0.81775	1752.2	0.0122541	0.0331829	Stable
chr12	84258331	84258973	Gm5436	ENSMUSG00000042962.5	processed_pseudogene	-0.859915	40.1072	0.517944	0.976143	Stable
chr12	84285232	84315832	Ptgr2	ENSMUSG00000072946.12	protein_coding	0.377822	723.113	1	1	Stable
chr12	84316852	84343723	Zfp410	ENSMUSG00000042472.11	protein_coding	-0.106189	903.677	1	1	Stable
chr12	84345309	84361833	Fam161b	ENSMUSG00000021234.9	protein_coding	0.189803	81.4967	1	1	Stable
chr12	84361657	84373796	Coq6	ENSMUSG00000021235.13	protein_coding	0.00991377	789.139	1	1	Stable
chr12	84373857	84409029	Entpd5	ENSMUSG00000021236.16	protein_coding	0.820445	348.532	0.0959349	0.220031	Stable
chr12	84409071	84442887	Bbof1	ENSMUSG00000057265.13	protein_coding	0.978317	33.7321	0.341543	0.686059	Stable
chr12	84417196	84418578	Rnf113a2	ENSMUSG00000098134.1	protein_coding	-0.634046	393.938	0.725847	1	Stable
chr12	84451422	84546145	Lin52	ENSMUSG00000085793.2	protein_coding	0.155321	262.362	1	1	Stable
chr12	84601464	84617413	Abcd4	ENSMUSG00000021240.6	protein_coding	0.461841	1128.68	1	1	Stable
chr12	84754562	84773152	Npc2	ENSMUSG00000021242.9	protein_coding	-0.534265	4966.65	1	1	Stable
chr12	84773251	84775088	Isca2	ENSMUSG00000021241.7	protein_coding	0.0356391	486.748	1	1	Stable
chr12	84918148	84970900	Arel1	ENSMUSG00000042350.13	protein_coding	0.443889	1274.41	1	1	Stable
chr12	84922542	84923512	Gm17193	ENSMUSG00000079645.2	sense_intronic	0.724379	19.6672	0.787028	1	Stable
chr12	84996321	85070515	Ylpm1	ENSMUSG00000021244.15	protein_coding	-0.366028	2531.28	1	1	Stable
chr12	85086385	85110759	Prox2	ENSMUSG00000042320.17	protein_coding	1.45216	12.5945	0.190307	0.40956	Stable
chr12	85110833	85134845	Dlst	ENSMUSG00000004789.10	protein_coding	-0.218857	3515.35	1	1	Stable
chr12	85135249	85151264	Rps6kl1	ENSMUSG00000019235.9	protein_coding	0.0639298	200.504	1	1	Stable
chr12	85234520	85270599	Mlh3	ENSMUSG00000021245.15	protein_coding	-0.236661	1127.84	1	1	Stable
chr12	85272398	85288438	Acyp1	ENSMUSG00000008822.15	protein_coding	0.825279	275.415	0.123604	0.277464	Stable
chr12	85274286	85299358	Zc2hc1c	ENSMUSG00000045064.5	protein_coding	0.773905	38.6221	0.62138	1	Stable
chr12	85340614	85374847	Tmed10	ENSMUSG00000021248.9	protein_coding	0.480663	2488.84	1	1	Stable
chr12	85599027	85639878	Jdp2	ENSMUSG00000034271.16	protein_coding	-0.0931707	424.678	1	1	Stable
chr12	85824659	86061893	Ttll5	ENSMUSG00000012609.19	protein_coding	-0.653559	446.111	0.636788	1	Stable
chr12	86082541	86162459	Ift43	ENSMUSG00000007867.9	protein_coding	1.15283	183.7	0.0037705	0.0111195	Stable
chr12	86241858	86291784	Gpatch2l	ENSMUSG00000021254.9	protein_coding	0.732117	638.684	0.203366	0.435115	Stable
chr12	86845778	86846467	Gm10095	ENSMUSG00000113555.1	processed_pseudogene	-1.14085	41.2669	0.182391	0.394256	Stable
chr12	86880701	86884798	Irf2bpl	ENSMUSG00000034168.7	protein_coding	0.856002	3350	0.00600681	0.0171814	Stable
chr12	86947043	86965362	Cipc	ENSMUSG00000034157.12	protein_coding	0.00703577	1006.61	1	1	Stable
chr12	87166237	87200454	Tmed8	ENSMUSG00000034111.6	protein_coding	0.521373	1075.06	1	1	Stable
chr12	87221040	87238732	Noxred1	ENSMUSG00000072919.4	protein_coding	0.245035	102.883	1	1	Stable
chr12	87238868	87266256	Vipas39	ENSMUSG00000021038.17	protein_coding	-0.471641	830.295	1	1	Stable
chr12	87278638	87299705	Ism2	ENSMUSG00000050671.12	protein_coding	-0.902073	118.483	0.174551	0.378933	Stable
chr12	87305058	87388355	Sptlc2	ENSMUSG00000021036.10	protein_coding	-0.647791	2164.06	0.439219	0.849014	Stable
chr12	87425840	87444017	Alkbh1	ENSMUSG00000079036.10	protein_coding	-0.181673	1273.18	1	1	Stable
chr12	87449075	87472274	Snw1	ENSMUSG00000021039.9	protein_coding	-0.0982918	3122.57	1	1	Stable
chr12	91555262	91590487	Gtf2a1	ENSMUSG00000020962.14	protein_coding	0.0771595	1201.74	1	1	Stable
chr12	91633009	91788387	Ston2	ENSMUSG00000020961.15	protein_coding	0.651808	1120.09	0.587802	1	Stable
chr12	95692226	95785215	Flrt2	ENSMUSG00000047414.6	protein_coding	-0.13734	164.317	1	1	Stable
chr12	96922423	96923058	Gm6863	ENSMUSG00000043483.4	processed_pseudogene	-1.04027	106.727	0.070714	0.166973	Stable
chr12	98628157	98669815	Spata7	ENSMUSG00000021007.14	protein_coding	-0.285251	334.685	1	1	Stable
chr12	98746964	98787753	Zc3h14	ENSMUSG00000021012.16	protein_coding	0.16108	3178.02	1	1	Stable
chr12	98786805	98901484	Eml5	ENSMUSG00000051166.10	protein_coding	0.734585	1232.26	0.184236	0.397767	Stable
chr12	98920574	98983238	Ttc8	ENSMUSG00000021013.16	protein_coding	0.927563	109.075	0.183148	0.395735	Stable
chr12	99693045	99884439	Efcab11	ENSMUSG00000021176.6	protein_coding	0.373616	123.33	1	1	Stable
chr12	99884517	99955219	Tdp1	ENSMUSG00000021177.16	protein_coding	-0.063132	1382.82	1	1	Stable
chr12	100125452	100159653	Nrde2	ENSMUSG00000021179.8	protein_coding	-0.595506	1182.32	0.914616	1	Stable
chr12	100199435	100209814	Calm1	ENSMUSG00000001175.16	protein_coding	-0.447255	5734.12	1	1	Stable
chr12	100300770	100520826	Ttc7b	ENSMUSG00000033530.8	protein_coding	0.586872	1459.96	0.985219	1	Stable
chr12	100744533	100744935	Gm2614	ENSMUSG00000113113.1	processed_pseudogene	-1.43068	10.1619	0.309569	0.630135	Stable
chr12	100779057	100896981	Dglucy	ENSMUSG00000021185.16	protein_coding	0.794003	267.276	0.193236	0.41531	Stable
chr12	100876682	100908198	Gpr68	ENSMUSG00000047415.12	protein_coding	1.29612	11.4453	0.346396	0.694598	Stable
chr12	101082451	101088927	D130020L05Rik	ENSMUSG00000097121.2	antisense	1.203	56.1068	0.0555883	0.133799	Stable
chr12	101834043	101913267	Trip11	ENSMUSG00000021188.14	protein_coding	0.728044	725.762	0.236301	0.49735	Stable
chr12	101918901	101958246	Atxn3	ENSMUSG00000021189.11	protein_coding	-0.706318	1635.63	0.17961	0.388923	Stable
chr12	101968090	101977068	Ndufb1-ps	ENSMUSG00000113902.1	protein_coding	-0.110422	655.213	1	1	Stable
chr12	101975988	102006424	Cpsf2	ENSMUSG00000041781.9	protein_coding	-0.516942	2487.96	1	1	Stable
chr12	102283048	102390855	Rin3	ENSMUSG00000044456.16	protein_coding	2.50547	16.5803	0.0036667	0.0108233	Stable
chr12	102394084	102439813	Lgmn	ENSMUSG00000021190.14	protein_coding	0.62599	1819.74	0.689962	1	Stable
chr12	102469135	102497907	Golga5	ENSMUSG00000021192.16	protein_coding	0.14357	1269.1	1	1	Stable
chr12	102554969	102565028	Chga	ENSMUSG00000021194.6	protein_coding	-0.316619	283.314	1	1	Stable
chr12	102589277	102591410	Gm37019	ENSMUSG00000102953.1	TEC	0.370632	27.4168	1	1	Stable
chr12	102741732	102758672	Gm20604	ENSMUSG00000041716.7	protein_coding	-0.986093	90.1162	0.126287	0.282898	Stable
chr12	102743762	102747561	Tmem251	ENSMUSG00000046675.7	protein_coding	-0.564139	185.958	1	1	Stable
chr12	102753275	102757803	Gon7	ENSMUSG00000091931.5	protein_coding	-0.829795	140.467	0.256827	0.535598	Stable
chr12	102780797	102878471	Btbd7	ENSMUSG00000041702.7	protein_coding	0.794028	1798.74	0.0164961	0.0437603	Stable
chr12	102866631	102867489	Gm7143	ENSMUSG00000114184.1	processed_pseudogene	0.533177	17.8778	1	1	Stable
chr12	102899316	102900526	Cox8c	ENSMUSG00000043319.5	protein_coding	2.39625	11.2556	0.0392465	0.0972912	Stable
chr12	103196908	103242150	Prima1	ENSMUSG00000041669.15	protein_coding	0.903093	13.7397	0.638807	1	Stable
chr12	103407982	103425830	Ddx24	ENSMUSG00000041645.14	protein_coding	-0.575342	2947.44	1	1	Stable
chr12	103412492	103415596	Gm47260	ENSMUSG00000113328.1	TEC	-0.763981	69.6441	0.558495	1	Stable
chr12	103434211	103440239	Ifi27	ENSMUSG00000064215.13	protein_coding	0.684613	20.2637	0.85193	1	Stable
chr12	104471209	104473330	Gsc	ENSMUSG00000021095.5	protein_coding	-1.67315	30.6666	0.0232384	0.0598862	Stable
chr12	104687742	104751952	Dicer1	ENSMUSG00000041415.10	protein_coding	0.0756238	3635.94	1	1	Stable
chr12	104763117	104865076	Clmn	ENSMUSG00000021097.15	protein_coding	0.802453	592.551	0.0635597	0.151407	Stable
chr12	104929933	105009809	Syne3	ENSMUSG00000054150.12	protein_coding	1.56488	33.6515	0.0210505	0.0547456	Stable
chr12	105030617	105032279	Snhg10	ENSMUSG00000113722.1	lincRNA	-0.0232009	22.8222	1	1	Stable
chr12	105032688	105042906	Glrx5	ENSMUSG00000021102.4	protein_coding	-0.490056	649.029	1	1	Stable
chr12	105333870	105383932	Tunar	ENSMUSG00000097929.9	protein_coding	-1.1543	65.1972	0.0740263	0.174107	Stable
chr12	105616136	105685211	Atg2b	ENSMUSG00000041341.10	protein_coding	0.186709	1645.96	1	1	Stable
chr12	105684829	105703023	Gskip	ENSMUSG00000044715.7	protein_coding	0.676791	158.671	0.636163	1	Stable
chr12	105705976	105782447	Ak7	ENSMUSG00000041323.6	protein_coding	-0.597539	141.979	0.951011	1	Stable
chr12	105784694	105838944	Papola	ENSMUSG00000021111.15	protein_coding	-0.301837	7416.12	1	1	Stable
chr12	106010228	106077426	Vrk1	ENSMUSG00000021115.15	protein_coding	-0.387493	1628.65	1	1	Stable
chr12	108106431	108179314	Setd3	ENSMUSG00000056770.15	protein_coding	-0.0179644	1695.4	1	1	Stable
chr12	108179579	108203359	Ccnk	ENSMUSG00000021258.10	protein_coding	-0.384555	2256.4	1	1	Stable
chr12	108203602	108275425	Ccdc85c	ENSMUSG00000084883.2	protein_coding	-0.826858	1116	0.0112543	0.0307215	Stable
chr12	108554720	108688516	Evl	ENSMUSG00000021262.15	protein_coding	0.768534	1082.45	0.066238	0.157278	Stable
chr12	108790035	108792743	Gm34220	ENSMUSG00000114045.1	TEC	-0.400623	20.1604	1	1	Stable
chr12	108792973	108820148	Yy1	ENSMUSG00000021264.12	protein_coding	-0.331991	2113.09	1	1	Stable
chr12	108825873	108835883	Slc25a29	ENSMUSG00000021265.3	protein_coding	0.488437	14.7769	1	1	Stable
chr12	108836046	108856815	Slc25a47	ENSMUSG00000048856.9	protein_coding	-0.763372	42.5337	0.65776	1	Stable
chr12	108860030	108894174	Wars	ENSMUSG00000021266.16	protein_coding	0.0690356	2904.83	1	1	Stable
chr12	108893631	109028452	Wdr25	ENSMUSG00000040877.16	protein_coding	0.229756	236.45	1	1	Stable
chr12	109541001	109571726	Meg3	ENSMUSG00000021268.17	lincRNA	-0.277704	16330.5	1	1	Stable
chr12	109591715	109591838	Mir433	ENSMUSG00000070072.1	miRNA	0.652456	12.4885	0.916872	1	Stable
chr12	109631074	109631148	Gm24564	ENSMUSG00000064452.1	snoRNA	-1.06978	13.2796	0.459097	0.882055	Stable
chr12	109676277	109714555	B830012L14Rik	ENSMUSG00000098202.2	lincRNA	-0.897905	17.6948	0.602937	1	Stable
chr12	109894452	109895093	Gm3379	ENSMUSG00000113625.1	processed_pseudogene	-0.414458	9.47219	1	1	Stable
chr12	110275385	110278172	Dio3os	ENSMUSG00000113581.1	bidirectional_promoter_lncRNA	1.40435	9.91162	0.304472	0.621325	Stable
chr12	110279068	110281097	Dio3	ENSMUSG00000075707.5	protein_coding	-1.15246	36.912	0.153355	0.337084	Stable
chr12	110315990	110316364	Gm6988	ENSMUSG00000113198.1	processed_pseudogene	-1.24465	28.0175	0.202406	0.433291	Stable
chr12	110447120	110583062	Ppp2r5c	ENSMUSG00000017843.14	protein_coding	-0.511176	3597.76	1	1	Stable
chr12	110590512	110592700	B930059L03Rik	ENSMUSG00000113361.1	lincRNA	0.44794	9.60357	1	1	Stable
chr12	110601452	110666945	Dync1h1	ENSMUSG00000018707.13	protein_coding	-0.17989	15593.3	1	1	Stable
chr12	110690605	110702728	Hsp90aa1	ENSMUSG00000021270.13	protein_coding	-0.32268	49035.6	1	1	Stable
chr12	110737944	110804238	Wdr20	ENSMUSG00000037957.14	protein_coding	-0.0303559	498.086	1	1	Stable
chr12	110807798	110840939	Mok	ENSMUSG00000056458.16	protein_coding	-0.804468	337.874	0.245542	0.515059	Stable
chr12	110850253	110869996	Zfp839	ENSMUSG00000021271.5	protein_coding	0.0861429	505.367	1	1	Stable
chr12	110858565	110858894	Mpc1-ps	ENSMUSG00000091498.4	processed_pseudogene	0.144312	27.6111	1	1	Stable
chr12	110872610	110889145	Cinp	ENSMUSG00000021276.10	protein_coding	-0.823404	829.577	0.0219823	0.0569399	Stable
chr12	110898114	110898551	Rps19-ps6	ENSMUSG00000096942.1	processed_pseudogene	-0.0138446	24.8893	1	1	Stable
chr12	110975353	110979040	Ankrd9	ENSMUSG00000037904.14	protein_coding	-0.754409	220.786	0.357005	0.711545	Stable
chr12	111039351	111115901	Rcor1	ENSMUSG00000037896.17	protein_coding	0.617597	1416.01	0.729046	1	Stable
chr12	111292976	111377718	Cdc42bpb	ENSMUSG00000021279.5	protein_coding	0.337225	3069.88	1	1	Stable
chr12	111538016	111546752	Eif5	ENSMUSG00000021282.17	protein_coding	-0.582871	7369.46	1	1	Stable
chr12	111572317	111574402	2810029C07Rik	ENSMUSG00000096995.2	bidirectional_promoter_lncRNA	0.687819	16.2856	0.865623	1	Stable
chr12	111574523	111656221	Mark3	ENSMUSG00000007411.16	protein_coding	0.134431	2974.99	1	1	Stable
chr12	111709488	111713257	Bag5	ENSMUSG00000049792.6	protein_coding	-0.495274	427.361	1	1	Stable
chr12	111713261	111755053	Apopt1	ENSMUSG00000037787.14	protein_coding	-0.639386	501.811	0.679394	1	Stable
chr12	111758849	111807844	Klc1	ENSMUSG00000021288.19	protein_coding	0.502086	1068.12	1	1	Stable
chr12	111814170	111832192	Zfyve21	ENSMUSG00000021286.8	protein_coding	0.163752	591.274	1	1	Stable
chr12	111941991	111944484	5033406O09Rik	ENSMUSG00000113769.1	lincRNA	1.43284	22.7142	0.0878512	0.2029	Stable
chr12	111961375	111966977	Atp5mpl	ENSMUSG00000021290.6	protein_coding	-0.711367	879.786	0.312236	0.634525	Stable
chr12	112644679	112649149	Siva1	ENSMUSG00000064326.13	protein_coding	-0.199705	1063.28	1	1	Stable
chr12	112653821	112674884	Akt1	ENSMUSG00000001729.14	protein_coding	0.198635	1384.74	1	1	Stable
chr12	112678828	112682747	Zbtb42	ENSMUSG00000037638.5	protein_coding	1.49111	63.5261	0.00374117	0.011037	Stable
chr12	112808937	112816252	Clba1	ENSMUSG00000037594.11	protein_coding	-0.421315	102.573	1	1	Stable
chr12	112934291	112942124	Nudt14	ENSMUSG00000002804.4	protein_coding	0.876486	293.695	0.0600939	0.143809	Stable
chr12	112976482	112978945	Btbd6	ENSMUSG00000002803.14	protein_coding	0.28572	317.728	1	1	Stable
chr12	113014508	113074401	Pacs2	ENSMUSG00000021143.10	protein_coding	0.274782	1558.94	1	1	Stable
chr12	113098278	113137206	Mta1	ENSMUSG00000021144.14	protein_coding	-0.176984	3796.1	1	1	Stable
chr12	113140236	113145506	Crip2	ENSMUSG00000006356.10	protein_coding	0.847887	472.541	0.0427415	0.105357	Stable
chr12	113185930	113189523	Tmem121	ENSMUSG00000049036.7	protein_coding	-0.0514213	119.804	1	1	Stable
chr12	115982263	115993370	Gm9260	ENSMUSG00000106239.1	processed_pseudogene	-1.52457	48.8032	0.0194276	0.0508852	Stable
chr12	116281196	116391050	Esyt2	ENSMUSG00000021171.8	protein_coding	0.454603	1916.61	1	1	Stable
chr12	116405402	116463731	Ncapg2	ENSMUSG00000042029.7	protein_coding	-0.785291	1873.33	0.0158174	0.0420912	Stable
chr12	117804289	117878706	Cdca7l	ENSMUSG00000021175.15	protein_coding	0.334454	878.482	1	1	Stable
chr12	118846329	118852576	Sp8	ENSMUSG00000048562.7	protein_coding	0.568042	100.448	1	1	Stable
chr12	119260978	119262855	Ncoa4-ps	ENSMUSG00000021908.10	processed_pseudogene	-0.238688	172.591	1	1	Stable
chr13	3138485	3140112	Gm4900	ENSMUSG00000113651.1	processed_pseudogene	-0.0879325	14.7727	1	1	Stable
chr13	3298887	3299667	Gm9616	ENSMUSG00000114003.1	processed_pseudogene	-0.724848	144.945	0.560698	1	Stable
chr13	3478230	3501393	2810429I04Rik	ENSMUSG00000097709.8	lincRNA	-0.383593	48.8651	1	1	Stable
chr13	3562385	3563618	Gm48838	ENSMUSG00000113894.1	TEC	-0.0297437	11.6757	1	1	Stable
chr13	3566035	3611108	Tasor2	ENSMUSG00000033799.10	protein_coding	-0.0833848	1030	1	1	Stable
chr13	3634032	3653822	Asb13	ENSMUSG00000033781.7	protein_coding	1.51721	117.412	0.00919495	0.0255191	Stable
chr13	3882018	3918220	Net1	ENSMUSG00000021215.15	protein_coding	-0.795409	1506.29	0.033161	0.0833176	Stable
chr13	3899209	3900248	Gm47813	ENSMUSG00000113128.1	TEC	-2.01727	12.849	0.0624952	0.149092	Stable
chr13	4590750	4609174	Akr1e1	ENSMUSG00000045410.18	protein_coding	0.464791	347.627	1	1	Stable
chr13	5861482	5870394	Klf6	ENSMUSG00000000078.7	protein_coding	-0.237757	1698.92	1	1	Stable
chr13	6548149	6580515	Pitrm1	ENSMUSG00000021193.10	protein_coding	-0.549291	4408	1	1	Stable
chr13	8802968	8871909	Wdr37	ENSMUSG00000021147.17	protein_coding	0.347827	828.912	1	1	Stable
chr13	8966331	8996083	Gtpbp4	ENSMUSG00000021149.8	protein_coding	-0.51654	4664.46	1	1	Stable
chr13	9093881	9174451	Larp4b	ENSMUSG00000033499.14	protein_coding	-0.2314	3111.99	1	1	Stable
chr13	9223537	9224971	Gm8784	ENSMUSG00000113936.1	processed_pseudogene	-1.43784	9.24557	0.333362	0.671712	Stable
chr13	9276528	9668928	Dip2c	ENSMUSG00000048264.16	protein_coding	0.710733	896.737	0.216655	0.460439	Stable
chr13	9684833	9765330	Zmynd11	ENSMUSG00000021156.17	protein_coding	0.828619	1504.55	0.0120226	0.0326104	Stable
chr13	9834469	9834525	Gm24187	ENSMUSG00000088609.1	miRNA	0.692484	1177.96	0.340374	0.683964	Stable
chr13	11553102	12106945	Ryr2	ENSMUSG00000021313.16	protein_coding	0.262856	245.174	1	1	Stable
chr13	12182712	12258113	Mtr	ENSMUSG00000021311.9	protein_coding	-0.212907	2028.62	1	1	Stable
chr13	12259793	12260270	Gm47021	ENSMUSG00000113036.1	processed_pseudogene	-0.416655	14.4056	1	1	Stable
chr13	12439415	12464944	Lgals8	ENSMUSG00000057554.13	protein_coding	1.01352	349.859	0.00406739	0.0119433	Stable
chr13	12615057	12650388	Gpr137b-ps	ENSMUSG00000097715.2	transcribed_unprocessed_pseudogene	0.925905	29.1984	0.473955	0.906398	Stable
chr13	13232161	13232893	Gm2423	ENSMUSG00000061724.5	processed_pseudogene	-0.93836	82.7081	0.198685	0.425889	Stable
chr13	13323364	13350427	Gm18562	ENSMUSG00000110123.1	unprocessed_pseudogene	1.32658	55.0008	0.0276413	0.0703351	Stable
chr13	13357620	13394014	Gpr137b	ENSMUSG00000021306.11	protein_coding	0.776407	409.023	0.15119	0.332732	Stable
chr13	13437551	13512269	Nid1	ENSMUSG00000005397.8	protein_coding	-1.18692	7065.08	0.00381586	0.0112451	Stable
chr13	13590397	13778803	Lyst	ENSMUSG00000019726.12	protein_coding	0.576452	483.827	1	1	Stable
chr13	13890760	13891999	Gm7446	ENSMUSG00000113258.1	processed_pseudogene	-0.999645	12.986	0.536846	1	Stable
chr13	13954469	13999103	B3galnt2	ENSMUSG00000039242.10	protein_coding	-0.561327	904.136	1	1	Stable
chr13	13997949	14039638	Tbce	ENSMUSG00000039233.12	protein_coding	-0.38084	817.429	1	1	Stable
chr13	14050659	14063488	Ggps1	ENSMUSG00000021302.10	protein_coding	0.605984	633.53	0.851999	1	Stable
chr13	14063232	14199603	Arid4b	ENSMUSG00000039219.18	protein_coding	0.110453	1033.17	1	1	Stable
chr13	14608184	14613165	Mrpl32	ENSMUSG00000015672.4	protein_coding	-0.152294	652.756	1	1	Stable
chr13	14630154	14639096	AW209491	ENSMUSG00000039182.6	protein_coding	-0.13625	385.4	1	1	Stable
chr13	15118386	15118631	Gm48338	ENSMUSG00000113240.1	processed_pseudogene	-0.513044	69.0421	1	1	Stable
chr13	15118632	15119128	Gm9512	ENSMUSG00000113389.1	processed_pseudogene	-0.699918	72.7942	0.708585	1	Stable
chr13	15463235	15730026	Gli3	ENSMUSG00000021318.15	protein_coding	-0.110548	708.832	1	1	Stable
chr13	16431525	16431780	Gm48496	ENSMUSG00000112969.1	processed_pseudogene	0.601718	12.088	0.980458	1	Stable
chr13	17695192	17699748	Mplkip	ENSMUSG00000012429.9	protein_coding	-0.181338	307.755	1	1	Stable
chr13	17710315	17805097	Cdk13	ENSMUSG00000041297.8	protein_coding	0.251526	2221.94	1	1	Stable
chr13	17880571	17944239	Rala	ENSMUSG00000008859.8	protein_coding	0.35127	1547.53	1	1	Stable
chr13	17949908	17950956	Gm5628	ENSMUSG00000113750.1	processed_pseudogene	3.67995	9.33144	0.00389494	0.0114697	Stable
chr13	17981330	17993349	Yae1d1	ENSMUSG00000075054.5	protein_coding	0.55596	325.445	1	1	Stable
chr13	18030741	18031593	Vdac3-ps1	ENSMUSG00000075053.3	unprocessed_pseudogene	-0.437249	39.3628	1	1	Stable
chr13	18717286	18866811	Vps41	ENSMUSG00000041236.8	protein_coding	0.0127425	2825.96	1	1	Stable
chr13	18948205	19150921	Amph	ENSMUSG00000021314.13	protein_coding	0.00159408	552.798	1	1	Stable
chr13	19357676	19395795	Stard3nl	ENSMUSG00000003062.13	protein_coding	-0.530864	1098.26	1	1	Stable
chr13	19591706	19619927	Epdr1	ENSMUSG00000002808.7	protein_coding	0.979646	410.354	0.00735675	0.0207525	Stable
chr13	19995021	19995804	Gm5446	ENSMUSG00000050243.6	processed_pseudogene	-1.47137	9.24991	0.292813	0.600187	Stable
chr13	20090596	20608353	Elmo1	ENSMUSG00000041112.17	protein_coding	-0.790876	540.621	0.0830846	0.193246	Stable
chr13	21312125	21319624	Gpx6	ENSMUSG00000004341.8	protein_coding	1.12859	31.1772	0.239127	0.502773	Stable
chr13	21362820	21372289	Zscan12	ENSMUSG00000036721.14	protein_coding	-0.204078	405.585	1	1	Stable
chr13	21387003	21402755	Zkscan3	ENSMUSG00000021327.19	protein_coding	-0.198166	863.154	1	1	Stable
chr13	21421275	21441058	Pgbd1	ENSMUSG00000055313.15	protein_coding	-0.663094	69.6123	0.791263	1	Stable
chr13	21442180	21453730	Zscan26	ENSMUSG00000022228.14	protein_coding	-0.0815595	1369.81	1	1	Stable
chr13	21467047	21468509	Nkapl	ENSMUSG00000059395.4	protein_coding	-0.265903	10.4089	1	1	Stable
chr13	21501029	21501418	Cox5b-ps	ENSMUSG00000079941.1	protein_coding	-0.820525	20.5774	0.657175	1	Stable
chr13	21513222	21531120	Zkscan8	ENSMUSG00000063894.15	protein_coding	0.378526	701.959	1	1	Stable
chr13	21945094	21960779	Zfp184	ENSMUSG00000006720.16	protein_coding	0.149094	448.039	1	1	Stable
chr13	22002173	22009742	Prss16	ENSMUSG00000006179.9	protein_coding	0.52498	176.455	1	1	Stable
chr13	22040636	22041362	H4c9	ENSMUSG00000060639.5	protein_coding	0.965922	34.753	0.390837	0.768926	Stable
chr13	22282354	22283548	Gm11295	ENSMUSG00000084038.2	processed_pseudogene	-0.313395	77.9528	1	1	Stable
chr13	23418361	23423866	Abt1	ENSMUSG00000036376.3	protein_coding	-0.67908	661.766	0.42946	0.832939	Stable
chr13	23427975	23431022	C230035I16Rik	ENSMUSG00000085024.1	lincRNA	-0.27747	23.1262	1	1	Stable
chr13	23477676	23488857	Btn2a2	ENSMUSG00000053216.15	protein_coding	-0.302204	38.5049	1	1	Stable
chr13	23553262	23560686	H1f3	ENSMUSG00000052565.7	protein_coding	1.16196	12.4441	0.433823	0.840292	Stable
chr13	23581598	23582735	H4c4	ENSMUSG00000061482.7	protein_coding	0.889099	20.8797	0.58406	1	Stable
chr13	23620629	23622558	H1f4	ENSMUSG00000051627.3	protein_coding	1.08671	10.4038	0.519277	0.978252	Stable
chr13	23684199	23692908	H2bc4	ENSMUSG00000018102.5	protein_coding	1.43624	57.5115	0.0181518	0.0478073	Stable
chr13	23702034	23710854	Hfe	ENSMUSG00000006611.15	protein_coding	1.85448	21.9734	0.0147831	0.0395015	Stable
chr13	23744973	23745602	H3c3	ENSMUSG00000069310.4	protein_coding	2.90633	14.8032	0.00696192	0.0197179	Stable
chr13	23757013	23757409	H4c2	ENSMUSG00000069266.5	protein_coding	2.53642	11.4671	0.0262104	0.0669788	Stable
chr13	23763666	23764406	H1f1	ENSMUSG00000049539.3	protein_coding	0.140765	18.3294	1	1	Stable
chr13	24012344	24280795	Carmil1	ENSMUSG00000021338.17	protein_coding	0.416356	847	1	1	Stable
chr13	24801657	24816197	BC005537	ENSMUSG00000019132.11	protein_coding	-0.449812	4158.63	1	1	Stable
chr13	24831679	24842153	Tdp2	ENSMUSG00000035958.3	protein_coding	0.0305081	1776.6	1	1	Stable
chr13	24907579	24937661	Aldh5a1	ENSMUSG00000035936.6	protein_coding	0.697033	741.435	0.355038	0.709286	Stable
chr13	25056004	25210706	Dcdc2a	ENSMUSG00000035910.15	protein_coding	-1.26125	14.3281	0.26356	0.54759	Stable
chr13	26768173	26770165	Hdgfl1	ENSMUSG00000045835.5	protein_coding	2.23746	12.0726	0.0487206	0.118778	Stable
chr13	28257528	28258134	Rps18-ps5	ENSMUSG00000113061.1	protein_coding	-0.0964884	23.3426	1	1	Stable
chr13	28836875	28837724	Gm11362	ENSMUSG00000082861.3	processed_pseudogene	-1.30955	9.82569	0.384524	0.75844	Stable
chr13	29014399	29040336	A330102I10Rik	ENSMUSG00000086363.7	lincRNA	0.585643	10.4225	0.999234	1	Stable
chr13	29191746	29855674	Cdkal1	ENSMUSG00000006191.17	protein_coding	-0.00801462	623.551	1	1	Stable
chr13	30136489	30246717	Mboat1	ENSMUSG00000038732.15	protein_coding	0.65395	72.4849	0.812856	1	Stable
chr13	32802038	32822609	Wrnip1	ENSMUSG00000021400.8	protein_coding	0.448819	984.712	1	1	Stable
chr13	34037597	34074074	Bphl	ENSMUSG00000038286.11	protein_coding	0.963629	235.846	0.0272613	0.0694447	Stable
chr13	34162964	34178173	Psmg4	ENSMUSG00000071451.10	protein_coding	-0.425619	357.052	1	1	Stable
chr13	34627834	34653486	Pxdc1	ENSMUSG00000021411.16	protein_coding	2.21865	17.7172	0.0161296	0.0428725	Stable
chr13	34875302	34906064	Prpf4b	ENSMUSG00000021413.9	protein_coding	-0.337388	2664.75	1	1	Stable
chr13	34946614	34963810	Eci3	ENSMUSG00000021416.11	protein_coding	-0.480329	23.096	1	1	Stable
chr13	34977748	35027096	Eci2	ENSMUSG00000021417.15	protein_coding	-0.02306	781.289	1	1	Stable
chr13	35659833	35874063	Cdyl	ENSMUSG00000059288.14	protein_coding	-0.695764	1051.29	0.246442	0.516608	Stable
chr13	35893472	35906359	Rpp40	ENSMUSG00000021418.15	protein_coding	0.373989	527.969	1	1	Stable
chr13	35978395	36117526	Lyrm4	ENSMUSG00000046573.7	protein_coding	0.182898	275.022	1	1	Stable
chr13	35990861	35991520	Tmed10-ps	ENSMUSG00000114251.1	processed_pseudogene	-0.0403964	166.178	1	1	Stable
chr13	36117412	36726280	Fars2	ENSMUSG00000021420.13	protein_coding	0.0131447	482.744	1	1	Stable
chr13	37778400	37952005	Rreb1	ENSMUSG00000039087.17	protein_coding	-0.485658	1279.1	1	1	Stable
chr13	37966605	37994217	Ssr1	ENSMUSG00000021427.10	protein_coding	-0.231723	4583.61	1	1	Stable
chr13	38036995	38061433	Riok1	ENSMUSG00000021428.9	protein_coding	-0.770354	961.643	0.0580473	0.13922	Stable
chr13	38204938	38227665	Snrnp48	ENSMUSG00000021431.15	protein_coding	0.081685	1588.36	1	1	Stable
chr13	38500079	38528824	Txndc5	ENSMUSG00000038991.17	protein_coding	0.192287	4006.98	1	1	Stable
chr13	38592842	38635109	Bloc1s5	ENSMUSG00000038982.10	protein_coding	-0.266015	268.114	1	1	Stable
chr13	38644207	38659058	Eef1e1	ENSMUSG00000001707.8	protein_coding	-0.534775	1200.92	1	1	Stable
chr13	38932136	38960875	Slc35b3	ENSMUSG00000021432.15	protein_coding	0.0342729	199.469	1	1	Stable
chr13	41101427	41111035	Gcm2	ENSMUSG00000021362.7	protein_coding	1.04362	32.0821	0.29257	0.599765	Stable
chr13	41114307	41174351	Sycp2l	ENSMUSG00000038651.15	protein_coding	-0.398904	79.4675	1	1	Stable
chr13	41176888	41179030	Gm48510	ENSMUSG00000114388.1	lincRNA	-1.1522	40.1978	0.149576	0.329585	Stable
chr13	41605907	41641355	Tmem170b	ENSMUSG00000087370.3	protein_coding	0.911565	431.34	0.0174392	0.046088	Stable
chr13	41763148	41847684	Adtrp	ENSMUSG00000058022.14	protein_coding	1.16537	29.4708	0.169961	0.370362	Stable
chr13	42052021	42192537	Hivep1	ENSMUSG00000021366.8	protein_coding	0.812192	780.755	0.0637358	0.151805	Stable
chr13	42301476	42307990	Edn1	ENSMUSG00000021367.8	protein_coding	-0.262614	20.8021	1	1	Stable
chr13	43151740	43171501	Tbc1d7	ENSMUSG00000021368.15	protein_coding	0.167811	229.971	1	1	Stable
chr13	43195245	43304172	Gfod1	ENSMUSG00000051335.6	protein_coding	0.61624	107.66	0.896439	1	Stable
chr13	43365496	43395203	Sirt5	ENSMUSG00000054021.6	protein_coding	0.63764	106.113	0.826137	1	Stable
chr13	43398390	43407097	Nol7	ENSMUSG00000063200.4	protein_coding	-0.463266	1471.6	1	1	Stable
chr13	43402675	43481282	Ranbp9	ENSMUSG00000038546.9	protein_coding	0.276737	1340.4	1	1	Stable
chr13	43538393	43560191	Mcur1	ENSMUSG00000021371.5	protein_coding	0.333687	272.474	1	1	Stable
chr13	43615710	43670945	Rnf182	ENSMUSG00000044164.2	protein_coding	-0.558169	29.113	1	1	Stable
chr13	43864669	43868589	Gm33195	ENSMUSG00000113780.1	lincRNA	0.912839	10.5673	0.695685	1	Stable
chr13	44729474	44921643	Jarid2	ENSMUSG00000038518.15	protein_coding	-0.294224	6196.76	1	1	Stable
chr13	44922075	45002147	Dtnbp1	ENSMUSG00000057531.14	protein_coding	-0.112974	467.433	1	1	Stable
chr13	45078498	45079127	Hsp25-ps1	ENSMUSG00000078915.2	processed_pseudogene	-1.74894	29.0367	0.0164762	0.043729	Stable
chr13	45389742	45412022	Mylip	ENSMUSG00000038175.10	protein_coding	0.0387818	243.249	1	1	Stable
chr13	45507444	45553800	Gmpr	ENSMUSG00000000253.13	protein_coding	0.850581	174.181	0.166779	0.364164	Stable
chr13	46669522	46678056	Fam8a1	ENSMUSG00000069237.8	protein_coding	0.236179	1167.05	1	1	Stable
chr13	46679905	46727940	Nup153	ENSMUSG00000021374.10	protein_coding	-0.550557	4683.65	1	1	Stable
chr13	46749087	46929867	Kif13a	ENSMUSG00000021375.11	protein_coding	0.04471	1662.91	1	1	Stable
chr13	47012557	47014850	Nhlrc1	ENSMUSG00000044231.3	protein_coding	-0.187632	125.052	1	1	Stable
chr13	47022482	47044737	Tpmt	ENSMUSG00000021376.11	protein_coding	-0.275981	306.631	1	1	Stable
chr13	47043499	47085279	Kdm1b	ENSMUSG00000038080.17	protein_coding	0.487195	558.251	1	1	Stable
chr13	48487647	48513451	Zfp169	ENSMUSG00000050954.15	protein_coding	1.46017	66.0999	0.0224659	0.05809	Stable
chr13	48532905	48546500	6720427I07Rik	ENSMUSG00000097375.3	lincRNA	0.176265	79.203	1	1	Stable
chr13	48879219	48968017	Fam120a	ENSMUSG00000038014.7	protein_coding	-0.323691	4030.85	1	1	Stable
chr13	49187485	49196244	Ninj1	ENSMUSG00000037966.15	protein_coding	0.463201	270.456	1	1	Stable
chr13	49202950	49216037	Card19	ENSMUSG00000037960.11	protein_coding	1.00272	256.66	0.0120965	0.032785	Stable
chr13	49341585	49387026	Bicd2	ENSMUSG00000037933.16	protein_coding	0.222608	676.466	1	1	Stable
chr13	49421249	49464573	Ippk	ENSMUSG00000021385.10	protein_coding	-0.425	566.835	1	1	Stable
chr13	49493318	49496589	Tes3-ps	ENSMUSG00000113255.1	protein_coding	0.207384	29.1411	1	1	Stable
chr13	49653078	49679016	Nol8	ENSMUSG00000021392.8	protein_coding	-0.483194	1843.93	1	1	Stable
chr13	49682100	49734267	Iars	ENSMUSG00000037851.13	protein_coding	-0.0939529	12094.7	1	1	Stable
chr13	49804944	49805952	Gm7251	ENSMUSG00000069236.5	processed_pseudogene	-2.25992	10.1229	0.0710766	0.167731	Stable
chr13	50417864	50433780	Fbxw17	ENSMUSG00000037816.10	protein_coding	-0.243609	222.041	1	1	Stable
chr13	51100880	51152546	Spin1	ENSMUSG00000021395.11	protein_coding	-0.498098	2508.83	1	1	Stable
chr13	51408639	51422797	S1pr3	ENSMUSG00000067586.4	protein_coding	0.244228	68.2783	1	1	Stable
chr13	51648199	51648334	Gm22806	ENSMUSG00000064672.1	snoRNA	-2.08319	16.827	0.0203604	0.0531475	Stable
chr13	51651697	51684044	Secisbp2	ENSMUSG00000035139.14	protein_coding	-0.240864	855.66	1	1	Stable
chr13	51685529	51793747	Sema4d	ENSMUSG00000021451.16	protein_coding	0.0371394	1197.79	1	1	Stable
chr13	51846678	51848468	Gadd45g	ENSMUSG00000021453.2	protein_coding	1.26192	84.4479	0.0283835	0.0720989	Stable
chr13	52096741	52124158	4921525O09Rik	ENSMUSG00000113211.1	processed_transcript	-0.16443	21.7676	1	1	Stable
chr13	52504380	52531279	Diras2	ENSMUSG00000047842.7	protein_coding	-1.38453	13.6368	0.230832	0.487332	Stable
chr13	52835119	52929681	Auh	ENSMUSG00000021460.17	protein_coding	-0.144294	568.99	1	1	Stable
chr13	52967209	52981073	Nfil3	ENSMUSG00000056749.7	protein_coding	0.943955	209.571	0.0538417	0.129944	Stable
chr13	53109312	53286124	Ror2	ENSMUSG00000021464.14	protein_coding	0.0833809	840.695	1	1	Stable
chr13	53393657	53455630	Gm2762	ENSMUSG00000107008.3	lincRNA	2.69997	9.88386	0.0151398	0.0404013	Stable
chr13	53466884	53473074	Msx2	ENSMUSG00000021469.9	protein_coding	0.994505	48.2233	0.236782	0.498297	Stable
chr13	54071869	54108342	Sfxn1	ENSMUSG00000021474.9	protein_coding	-0.752578	1824.33	0.048337	0.117909	Stable
chr13	54192129	54236180	Hrh2	ENSMUSG00000034987.4	protein_coding	-1.1149	11.2705	0.477083	0.911411	Stable
chr13	54458837	54468849	Thoc3	ENSMUSG00000025872.5	protein_coding	-0.723419	1887.44	0.159694	0.349686	Stable
chr13	54499705	54500089	Gm2830	ENSMUSG00000086567.1	processed_pseudogene	0.036346	48.1153	1	1	Stable
chr13	54551218	54565435	4833439L19Rik	ENSMUSG00000025871.18	protein_coding	-0.0680544	2809.01	1	1	Stable
chr13	54575015	54581128	Arl10	ENSMUSG00000025870.10	protein_coding	0.84076	178.3	0.337827	0.679693	Stable
chr13	54590207	54591158	Higd2a	ENSMUSG00000025868.6	protein_coding	-0.529565	912.406	1	1	Stable
chr13	54621784	54664063	Faf2	ENSMUSG00000025873.16	protein_coding	-0.0658771	1884.92	1	1	Stable
chr13	54679399	54693907	Rnf44	ENSMUSG00000034928.16	protein_coding	-0.781793	4395.71	0.00764662	0.0215026	Stable
chr13	54758860	54766595	Sncb	ENSMUSG00000034891.13	protein_coding	0.910971	19.8722	0.589392	1	Stable
chr13	54789377	54796776	Tspan17	ENSMUSG00000025875.14	protein_coding	0.103457	246.957	1	1	Stable
chr13	55027880	55100300	Uimc1	ENSMUSG00000025878.16	protein_coding	0.260509	809.7	1	1	Stable
chr13	55105311	55134825	Zfp346	ENSMUSG00000021481.11	protein_coding	0.278663	1121.74	1	1	Stable
chr13	55209782	55318325	Nsd1	ENSMUSG00000021488.8	protein_coding	-0.506783	7540.49	1	1	Stable
chr13	55319743	55321946	Rab24	ENSMUSG00000034789.8	protein_coding	-0.414981	885.661	1	1	Stable
chr13	55343833	55362783	Lman2	ENSMUSG00000021484.8	protein_coding	-0.393584	3283.37	1	1	Stable
chr13	55445072	55460927	Grk6	ENSMUSG00000074886.11	protein_coding	-0.659212	1882.95	0.373487	0.740102	Stable
chr13	55464267	55473154	Prr7	ENSMUSG00000034686.8	protein_coding	1.52226	37.9823	0.0211246	0.0549294	Stable
chr13	55495795	55513676	Pdlim7	ENSMUSG00000021493.15	protein_coding	0.749199	783.234	0.185078	0.399313	Stable
chr13	55530410	55536658	Ddx41	ENSMUSG00000021494.9	protein_coding	-0.367601	2008.75	1	1	Stable
chr13	55539316	55571120	Fam193b	ENSMUSG00000021495.10	protein_coding	0.813687	2210.61	0.00982948	0.0271821	Stable
chr13	55573732	55597697	Tmed9	ENSMUSG00000058569.8	protein_coding	0.457817	2541.36	1	1	Stable
chr13	55599896	55610443	B4galt7	ENSMUSG00000021504.14	protein_coding	-0.107033	379.974	1	1	Stable
chr13	55623005	55632411	Caml	ENSMUSG00000021501.4	protein_coding	-0.670422	328.78	0.558856	1	Stable
chr13	55635027	55681256	Ddx46	ENSMUSG00000021500.17	protein_coding	-0.553378	3635.66	1	1	Stable
chr13	55693124	55703500	B230219D22Rik	ENSMUSG00000045767.9	protein_coding	-0.0541914	1747.74	1	1	Stable
chr13	55714650	55726227	Txndc15	ENSMUSG00000021497.10	protein_coding	-0.312124	625.172	1	1	Stable
chr13	55727368	55776830	Pcbd2	ENSMUSG00000021496.12	protein_coding	-0.300139	124.426	1	1	Stable
chr13	56073619	56136361	Macroh2a1	ENSMUSG00000015937.15	protein_coding	-0.43942	2756.31	1	1	Stable
chr13	56438355	56474239	Slc25a48	ENSMUSG00000021509.5	protein_coding	-1.9924	12.2092	0.0500478	0.121678	Stable
chr13	56522472	56537898	Fbxl21	ENSMUSG00000035509.17	protein_coding	1.57179	13.7419	0.143714	0.318089	Stable
chr13	56703010	56742377	Smad5	ENSMUSG00000021540.16	protein_coding	0.79177	1438.14	0.0244559	0.0627833	Stable
chr13	58157649	58164693	Idnk	ENSMUSG00000050002.14	protein_coding	0.27664	179.844	1	1	Stable
chr13	58233346	58275699	Gkap1	ENSMUSG00000021552.7	protein_coding	0.639308	502.672	0.66922	1	Stable
chr13	58379817	58385225	2210016F16Rik	ENSMUSG00000021550.6	protein_coding	-0.888748	468.469	0.0220458	0.0570781	Stable
chr13	58391142	58403343	Hnrnpk	ENSMUSG00000021546.18	protein_coding	-0.772931	14899.2	0.00671484	0.0190683	Stable
chr13	58392779	58392886	Mir7-1	ENSMUSG00000065434.1	miRNA	-1.33723	11.6569	0.317166	0.642846	Stable
chr13	58402248	58411148	Rmi1	ENSMUSG00000035367.9	protein_coding	-0.687151	484.21	0.44412	0.857256	Stable
chr13	59445742	59585227	Agtpbp1	ENSMUSG00000021557.15	protein_coding	0.134887	789.374	1	1	Stable
chr13	59603309	59605662	Gm47246	ENSMUSG00000114535.1	TEC	-0.332479	32.6517	1	1	Stable
chr13	59634626	59675811	Golm1	ENSMUSG00000021556.12	protein_coding	-0.280716	3677.61	1	1	Stable
chr13	59755409	59769810	Isca1	ENSMUSG00000044792.7	protein_coding	-0.309339	475.504	1	1	Stable
chr13	59769497	59775407	Etohd2	ENSMUSG00000089875.2	antisense	0.999633	11.0369	0.595495	1	Stable
chr13	59771561	59823147	Tut7	ENSMUSG00000035248.9	protein_coding	0.296894	1368.89	1	1	Stable
chr13	59781062	59781578	Gm48194	ENSMUSG00000114835.1	sense_intronic	-1.28678	15.4334	0.26378	0.547835	Stable
chr13	61804257	61861675	Gm7240	ENSMUSG00000113626.1	transcribed_processed_pseudogene	-0.276667	13.9358	1	1	Stable
chr13	62097748	62112047	Gm40977	ENSMUSG00000113566.1	lincRNA	-0.714495	138.624	0.584823	1	Stable
chr13	62263566	62275253	Gm3333	ENSMUSG00000113081.1	transcribed_processed_pseudogene	-0.954356	153.727	0.0757492	0.177668	Stable
chr13	62402493	62417043	Gm48691	ENSMUSG00000113623.1	transcribed_processed_pseudogene	0.170242	45.1825	1	1	Stable
chr13	62449317	62451609	Gm48701	ENSMUSG00000113841.1	TEC	-0.606415	8.53712	0.978605	1	Stable
chr13	62453016	62466832	Gm49359	ENSMUSG00000113450.1	protein_coding	-1.36861	44.54	0.0556624	0.133938	Stable
chr13	62479827	62571199	Zfp934	ENSMUSG00000074865.11	protein_coding	0.161334	139.093	1	1	Stable
chr13	62603013	62624182	6720489N17Rik	ENSMUSG00000072066.7	protein_coding	-1.32221	70.5982	0.0237085	0.0609615	Stable
chr13	62639886	62643252	Gm36298	ENSMUSG00000114172.1	processed_pseudogene	-0.438236	17.8909	1	1	Stable
chr13	62670299	62670903	Gm7045	ENSMUSG00000113473.1	processed_pseudogene	0.177258	41.9206	1	1	Stable
chr13	62681192	62682501	Gm48735	ENSMUSG00000113601.1	TEC	-0.35533	9.35108	1	1	Stable
chr13	62772200	62785808	Gm5141	ENSMUSG00000091183.5	protein_coding	-0.768063	112.219	0.449996	0.867251	Stable
chr13	62813076	62814787	Gm7049	ENSMUSG00000113637.1	processed_pseudogene	-0.485993	50.252	1	1	Stable
chr13	63285043	63497278	Fancc	ENSMUSG00000021461.17	protein_coding	-0.368503	243.371	1	1	Stable
chr13	63508328	63573598	Ptch1	ENSMUSG00000021466.12	protein_coding	-0.307712	1521.74	1	1	Stable
chr13	63815240	63900302	Ercc6l2	ENSMUSG00000021470.19	protein_coding	-0.145337	1523.91	1	1	Stable
chr13	64096308	64129368	Slc35d2	ENSMUSG00000033114.11	protein_coding	0.810422	180.516	0.254591	0.531895	Stable
chr13	64133018	64153202	Zfp367	ENSMUSG00000044934.13	protein_coding	-0.120148	550.456	1	1	Stable
chr13	64161824	64186537	Habp4	ENSMUSG00000021476.9	protein_coding	0.392663	514.423	1	1	Stable
chr13	64275280	64312710	Prxl2c	ENSMUSG00000021482.10	protein_coding	0.265965	409.694	1	1	Stable
chr13	64432314	64441773	Cdk20	ENSMUSG00000021483.8	protein_coding	-0.353792	188.188	1	1	Stable
chr13	64624272	64624760	Gm5791	ENSMUSG00000113753.1	processed_pseudogene	-1.11473	14.4432	0.411298	0.80224	Stable
chr13	64927942	64929161	Gm4811	ENSMUSG00000113263.1	processed_pseudogene	-0.614266	20.6049	0.959133	1	Stable
chr13	65064663	65112975	Mfsd14b	ENSMUSG00000038212.16	protein_coding	0.242894	1251.27	1	1	Stable
chr13	65177111	65205977	Nlrp4f	ENSMUSG00000032999.10	protein_coding	0.702562	180.699	0.558786	1	Stable
chr13	65241753	65250154	Gm36445	ENSMUSG00000110393.2	lincRNA	-0.443037	119.779	1	1	Stable
chr13	65289453	65290794	Gm47258	ENSMUSG00000114016.1	TEC	0.412003	8.59824	1	1	Stable
chr13	65336222	65348597	Gm7762	ENSMUSG00000113406.1	lincRNA	-0.593741	45.2961	0.981085	1	Stable
chr13	65478385	65479292	Gm48136	ENSMUSG00000114031.1	processed_pseudogene	1.28047	11.7221	0.334522	0.673883	Stable
chr13	65491789	65496793	Gm48168	ENSMUSG00000113955.1	lincRNA	0.736795	96.5186	0.534744	1	Stable
chr13	65514187	65514978	Gm48171	ENSMUSG00000113008.1	processed_pseudogene	-0.994148	9.46326	0.619188	1	Stable
chr13	65615824	65620243	Gm48170	ENSMUSG00000113135.1	lincRNA	0.691944	45.8322	0.773972	1	Stable
chr13	65649558	65650349	Gm48185	ENSMUSG00000113870.1	processed_pseudogene	-1.31002	18.3763	0.25965	0.540856	Stable
chr13	65689613	65713454	Gm19428	ENSMUSG00000113260.1	transcribed_processed_pseudogene	0.484736	37.0804	1	1	Stable
chr13	65761225	65762513	Gm38428	ENSMUSG00000113712.1	processed_pseudogene	-0.229355	22.2169	1	1	Stable
chr13	65908223	65908904	Gm48218	ENSMUSG00000114625.1	processed_pseudogene	-2.0421	11.1547	0.053827	0.129928	Stable
chr13	65976343	65982791	Gm40987	ENSMUSG00000113559.1	lincRNA	0.327844	35.5231	1	1	Stable
chr13	66007737	66008417	Rybp-ps	ENSMUSG00000055763.9	processed_pseudogene	-0.676578	32.6972	0.828265	1	Stable
chr13	66163779	66165062	Gm45965	ENSMUSG00000113477.1	processed_pseudogene	-0.504228	13.4675	1	1	Stable
chr13	66177347	66178100	Gm48223	ENSMUSG00000113156.1	lincRNA	-0.706705	17.6757	0.829934	1	Stable
chr13	66227319	66227573	Gm10772	ENSMUSG00000091347.2	protein_coding	-0.621065	16.3591	0.952421	1	Stable
chr13	66244270	66451277	Gm26754	ENSMUSG00000114616.1	lincRNA	0.90296	102.598	0.189793	0.408672	Stable
chr13	66350919	66401873	Vmn2r-ps104	ENSMUSG00000094499.3	transcribed_unprocessed_pseudogene	-0.215737	10.0832	1	1	Stable
chr13	66503160	66519887	Gm26806	ENSMUSG00000097483.2	lincRNA	0.378192	12.9733	1	1	Stable
chr13	66525979	66529344	Gm46427	ENSMUSG00000114777.1	processed_pseudogene	-0.430334	12.9194	1	1	Stable
chr13	66572921	66575911	Gm10769	ENSMUSG00000114426.1	processed_pseudogene	-1.0414	16.553	0.451654	0.869824	Stable
chr13	66680954	66708957	Gm40988	ENSMUSG00000114327.1	lincRNA	0.591714	9.45068	0.992789	1	Stable
chr13	66777441	66779142	Gm48412	ENSMUSG00000114226.1	lincRNA	0.39337	10.5908	1	1	Stable
chr13	66792070	66802560	Gm7896	ENSMUSG00000114353.1	transcribed_processed_pseudogene	-1.50297	55.2534	0.0103836	0.0285678	Stable
chr13	66900617	66905378	Uqcrb	ENSMUSG00000021520.4	protein_coding	-0.367455	1216.06	1	1	Stable
chr13	66906968	66933088	Mterf3	ENSMUSG00000021519.11	protein_coding	-0.294481	750.582	1	1	Stable
chr13	66932830	66998401	Ptdss1	ENSMUSG00000021518.4	protein_coding	-0.677001	1235.37	0.306386	0.624679	Stable
chr13	66996819	67032408	4933433G19Rik	ENSMUSG00000114362.1	antisense	0.716191	19.745	0.822929	1	Stable
chr13	67038596	67061170	Zfp712	ENSMUSG00000090641.2	protein_coding	0.961466	78.6314	0.209031	0.445937	Stable
chr13	67121660	67141787	Zfp759	ENSMUSG00000057396.7	protein_coding	0.0619711	89.985	1	1	Stable
chr13	67173182	67184044	Rsl1	ENSMUSG00000058900.5	protein_coding	1.44667	51.7161	0.0320813	0.0807932	Stable
chr13	67254918	67278466	Zfp458	ENSMUSG00000055480.7	protein_coding	1.14589	19.7837	0.335693	0.675819	Stable
chr13	67278577	67283361	F630042J09Rik	ENSMUSG00000114442.1	lincRNA	-0.864876	15.2365	0.879276	1	Stable
chr13	67288138	67306485	Zfp457	ENSMUSG00000055341.10	protein_coding	1.21148	11.0958	0.396743	0.779023	Stable
chr13	67312998	67332570	Zfp595	ENSMUSG00000057842.14	protein_coding	0.051405	74.3628	1	1	Stable
chr13	67339306	67360605	Zfp953	ENSMUSG00000098905.2	protein_coding	-0.991646	108.931	0.158658	0.347606	Stable
chr13	67362113	67375810	Zfp456	ENSMUSG00000078995.10	protein_coding	-0.18803	45.0258	1	1	Stable
chr13	67424549	67451624	Zfp874a	ENSMUSG00000069206.14	protein_coding	0.528906	178.116	1	1	Stable
chr13	67471513	67484258	Zfp874b	ENSMUSG00000059839.9	protein_coding	0.498638	200.72	1	1	Stable
chr13	67490167	67500555	Zfp58	ENSMUSG00000071291.10	protein_coding	1.21402	58.5284	0.0873588	0.20188	Stable
chr13	67515781	67526177	Zfp87	ENSMUSG00000097333.7	protein_coding	-0.425971	224.034	1	1	Stable
chr13	67538641	67553830	Zfp748	ENSMUSG00000095432.9	protein_coding	0.208043	324.732	1	1	Stable
chr13	67589439	67609707	Zfp729b	ENSMUSG00000058093.13	protein_coding	0.214578	371.633	1	1	Stable
chr13	67612763	67637791	Zfp729a	ENSMUSG00000021510.11	protein_coding	0.468172	269.612	1	1	Stable
chr13	67658685	67687071	Zfp738	ENSMUSG00000048280.18	protein_coding	0.567773	196.966	1	1	Stable
chr13	67705309	67729173	Zfp65	ENSMUSG00000071281.12	protein_coding	-0.412095	341.496	1	1	Stable
chr13	67729262	67756838	Zfp85os	ENSMUSG00000044081.7	processed_transcript	2.00768	7.23146	0.194128	0.41695	Stable
chr13	67779693	67792512	Zfp493	ENSMUSG00000090659.9	protein_coding	0.163989	80.0544	1	1	Stable
chr13	67810246	67811200	Gm9625	ENSMUSG00000097906.1	processed_pseudogene	-0.733154	3443.21	0.097885	0.22409	Stable
chr13	67813740	67827002	Zfp273	ENSMUSG00000030446.17	protein_coding	1.26757	67.1878	0.0429098	0.10574	Stable
chr13	67831106	67844035	Gm10037	ENSMUSG00000058246.8	protein_coding	-0.590891	11.0003	0.993761	1	Stable
chr13	68560780	68582149	Mtrr	ENSMUSG00000034617.7	protein_coding	-0.101607	1235.23	1	1	Stable
chr13	68582234	68592338	Fastkd3	ENSMUSG00000021532.11	protein_coding	-0.677588	680.787	0.407374	0.796131	Stable
chr13	69497959	69534617	Tent4a	ENSMUSG00000034575.13	protein_coding	-0.585075	979.469	0.99912	1	Stable
chr13	69573449	69611442	Srd5a1	ENSMUSG00000021594.11	protein_coding	-0.995895	175.514	0.0310543	0.0784024	Stable
chr13	69802395	69816104	Med10	ENSMUSG00000021598.9	protein_coding	-0.0926147	808.231	1	1	Stable
chr13	70551707	70637634	Ice1	ENSMUSG00000034525.7	protein_coding	-0.109264	2985.03	1	1	Stable
chr13	72628820	72634198	Irx2	ENSMUSG00000001504.10	protein_coding	0.911995	311.91	0.0278137	0.0707516	Stable
chr13	73319838	73328542	Ndufs6	ENSMUSG00000021606.8	protein_coding	-0.825656	1281.03	0.0177839	0.0469378	Stable
chr13	73328513	73332178	Mrpl36	ENSMUSG00000021607.9	protein_coding	-0.623261	630.265	0.759913	1	Stable
chr13	73604006	73620605	Clptm1l	ENSMUSG00000021610.8	protein_coding	0.216682	1129.27	1	1	Stable
chr13	73626911	73649843	Tert	ENSMUSG00000021611.9	protein_coding	0.715231	472.543	0.312025	0.634335	Stable
chr13	73679745	73704865	Slc6a19	ENSMUSG00000021565.16	protein_coding	3.01969	7.63122	0.0213192	0.055373	Stable
chr13	73733094	73816754	Slc12a7	ENSMUSG00000017756.9	protein_coding	-0.210394	4013.08	1	1	Stable
chr13	73937811	73960895	Brd9	ENSMUSG00000057649.6	protein_coding	-0.317802	968.206	1	1	Stable
chr13	74036500	74062299	Cep72	ENSMUSG00000021572.9	protein_coding	0.653862	860.658	0.487406	0.928058	Stable
chr13	74169488	74208732	Exoc3	ENSMUSG00000034152.6	protein_coding	0.15867	1462.21	1	1	Stable
chr13	74322254	74350280	Sdha	ENSMUSG00000021577.14	protein_coding	-0.74201	7311.13	0.0325376	0.0818404	Stable
chr13	74350309	74365783	Ccdc127	ENSMUSG00000021578.17	protein_coding	0.0755762	1190.85	1	1	Stable
chr13	74369326	74390836	Zfp72	ENSMUSG00000069184.4	protein_coding	-0.564261	130.36	1	1	Stable
chr13	74399694	74407346	Ftl1-ps1	ENSMUSG00000062382.9	protein_coding	-0.164416	110.37	1	1	Stable
chr13	74434781	74463429	E430024I08Rik	ENSMUSG00000112964.1	lincRNA	-0.786931	185.364	0.324113	0.655611	Stable
chr13	74509598	74522461	Gm47467	ENSMUSG00000113019.1	lincRNA	-0.149605	10.4819	1	1	Stable
chr13	74553910	74564256	Gm47469	ENSMUSG00000113047.1	lincRNA	-0.664123	92.6617	0.773958	1	Stable
chr13	74579358	74617945	Gm46430	ENSMUSG00000113204.1	lincRNA	-0.621083	748.238	0.75834	1	Stable
chr13	74639568	74693201	Erap1	ENSMUSG00000021583.7	protein_coding	1.22821	150.033	0.00351711	0.0104141	Stable
chr13	74692368	74808810	Cast	ENSMUSG00000021585.10	protein_coding	-0.254966	1263.73	1	1	Stable
chr13	75089826	75134861	Pcsk1	ENSMUSG00000021587.5	protein_coding	0.91567	148.227	0.127968	0.286266	Stable
chr13	75706757	75772364	Ell2	ENSMUSG00000001542.7	protein_coding	-0.0436633	1489.76	1	1	Stable
chr13	75869537	75943925	Rhobtb3	ENSMUSG00000021589.13	protein_coding	0.598232	776.179	0.901866	1	Stable
chr13	75954136	75955013	Gm6311	ENSMUSG00000061833.6	processed_pseudogene	-0.578785	12.915	1	1	Stable
chr13	76001535	76018719	Rfesd	ENSMUSG00000043190.14	protein_coding	-0.214229	150.844	1	1	Stable
chr13	76060422	76098660	Arsk	ENSMUSG00000021592.18	protein_coding	-0.351291	179.186	1	1	Stable
chr13	76098734	76190316	Ttc37	ENSMUSG00000033991.9	protein_coding	-0.0603233	2280.71	1	1	Stable
chr13	77043088	77135473	Slf1	ENSMUSG00000021597.16	protein_coding	0.118547	552.005	1	1	Stable
chr13	77135540	77613784	2210408I21Rik	ENSMUSG00000071252.6	protein_coding	-0.256194	80.4751	1	1	Stable
chr13	77702033	78166235	Fam172a	ENSMUSG00000064138.14	protein_coding	0.344391	602.087	1	1	Stable
chr13	78188973	78199757	Nr2f1	ENSMUSG00000069171.14	protein_coding	0.430147	60.9493	1	1	Stable
chr13	78198017	78279391	A830082K12Rik	ENSMUSG00000087143.9	antisense	3.10812	11.2538	0.00726138	0.0205085	Stable
chr13	81064684	81065800	Gm8399	ENSMUSG00000043889.6	processed_pseudogene	-1.1144	16.5146	0.399711	0.783802	Stable
chr13	81095068	81633154	Adgrv1	ENSMUSG00000069170.14	protein_coding	-0.0233036	357.085	1	1	Stable
chr13	81657663	81672871	Lysmd3	ENSMUSG00000035840.7	protein_coding	-0.22171	443.126	1	1	Stable
chr13	81673843	81711013	Polr3g	ENSMUSG00000035834.11	protein_coding	-0.593409	1724.15	0.923375	1	Stable
chr13	81711341	81753275	Mblac2	ENSMUSG00000051098.6	protein_coding	0.512332	88.9454	1	1	Stable
chr13	81778773	81783749	Gm17259	ENSMUSG00000097793.1	antisense	0.0475356	17.1984	1	1	Stable
chr13	81783077	81797155	Cetn3	ENSMUSG00000021537.9	protein_coding	-0.822478	1497.13	0.0290012	0.0735638	Stable
chr13	83721381	83884194	C130071C03Rik	ENSMUSG00000050334.12	lincRNA	-0.582992	18.6208	1	1	Stable
chr13	84222296	84296141	Tmem161b	ENSMUSG00000035762.11	protein_coding	-0.246967	595.079	1	1	Stable
chr13	84281179	84281816	Gm46432	ENSMUSG00000114827.1	processed_pseudogene	-1.53164	53.3358	0.0155799	0.0415276	Stable
chr13	85189408	85223469	Ccnh	ENSMUSG00000021548.10	protein_coding	-0.725676	988.364	0.142481	0.315631	Stable
chr13	85214780	85289130	Rasa1	ENSMUSG00000021549.14	protein_coding	0.176794	1359.81	1	1	Stable
chr13	88821472	89323223	Edil3	ENSMUSG00000034488.14	protein_coding	-0.785069	32.3245	0.643445	1	Stable
chr13	89577156	89578419	Gm8546	ENSMUSG00000094463.2	processed_pseudogene	-0.407274	20.8426	1	1	Stable
chr13	89774027	90089608	Xrcc4	ENSMUSG00000021615.13	protein_coding	-0.0301784	171.812	1	1	Stable
chr13	90089123	90143907	Tmem167	ENSMUSG00000012422.14	protein_coding	-0.435707	1163.98	1	1	Stable
chr13	90922958	90924950	Rps23	ENSMUSG00000049517.8	protein_coding	-0.494535	7874	1	1	Stable
chr13	90935356	91223968	Atg10	ENSMUSG00000021619.6	protein_coding	0.648278	83.6826	0.819717	1	Stable
chr13	91261449	91262418	Gm4130	ENSMUSG00000114579.1	processed_pseudogene	-0.476463	14.46	1	1	Stable
chr13	91796533	91807705	Zcchc9	ENSMUSG00000021621.15	protein_coding	0.0174991	562.28	1	1	Stable
chr13	92211872	92355003	Msh3	ENSMUSG00000014850.15	protein_coding	-0.707074	1042.74	0.227576	0.481117	Stable
chr13	92844760	92858230	Mtx3	ENSMUSG00000021704.8	protein_coding	0.54842	411.241	1	1	Stable
chr13	93146282	93192385	Tent2	ENSMUSG00000042167.6	protein_coding	0.29639	1231.34	1	1	Stable
chr13	93299635	93405129	Homer1	ENSMUSG00000007617.18	protein_coding	0.11582	614.338	1	1	Stable
chr13	93410783	93412957	Gm47155	ENSMUSG00000114019.1	TEC	2.36719	13.3984	0.0173061	0.0457512	Stable
chr13	93430101	93499808	Jmy	ENSMUSG00000021690.10	protein_coding	0.787731	906.336	0.0496977	0.120936	Stable
chr13	93616675	93637961	Bhmt	ENSMUSG00000074768.6	protein_coding	-0.454153	45.377	1	1	Stable
chr13	93655720	93674302	Bhmt2	ENSMUSG00000042118.7	protein_coding	-0.134511	139.661	1	1	Stable
chr13	94057796	94195409	Lhfpl2	ENSMUSG00000045312.12	protein_coding	0.723729	284.526	0.408591	0.798213	Stable
chr13	94355839	94358923	Gm9776	ENSMUSG00000042857.3	bidirectional_promoter_lncRNA	-0.500673	29.5133	1	1	Stable
chr13	94358960	94566317	Ap3b1	ENSMUSG00000021686.6	protein_coding	-0.518213	3415.69	1	1	Stable
chr13	94788910	94842922	Tbca	ENSMUSG00000042043.6	protein_coding	-0.0764832	1114.45	1	1	Stable
chr13	94976344	95023314	Wdr41	ENSMUSG00000042015.17	protein_coding	0.323141	517.995	1	1	Stable
chr13	95024454	95250336	Pde8b	ENSMUSG00000021684.17	protein_coding	1.32077	41.2319	0.0729122	0.171687	Stable
chr13	95323612	95337841	Zbed3	ENSMUSG00000041995.8	protein_coding	-0.118539	397.381	1	1	Stable
chr13	95350683	95375352	Aggf1	ENSMUSG00000021681.8	protein_coding	-0.769323	1736.53	0.0336938	0.0845774	Stable
chr13	95511732	95525227	F2rl1	ENSMUSG00000021678.9	protein_coding	-0.854898	1234.92	0.00356219	0.0105398	Stable
chr13	95601803	95618487	F2r	ENSMUSG00000048376.6	protein_coding	0.528742	699.734	1	1	Stable
chr13	95627174	95892483	Iqgap2	ENSMUSG00000021676.10	protein_coding	-0.0528664	903.29	1	1	Stable
chr13	96079216	96081376	Gm20075	ENSMUSG00000114133.1	protein_coding	-0.513578	52.7103	1	1	Stable
chr13	96388294	96417737	Poc5	ENSMUSG00000021671.9	protein_coding	-0.467796	601.199	1	1	Stable
chr13	96542618	96640167	Col4a3bp	ENSMUSG00000021669.15	protein_coding	0.395129	901.232	1	1	Stable
chr13	96648967	96670936	Hmgcr	ENSMUSG00000021670.14	protein_coding	-0.236399	5791.6	1	1	Stable
chr13	96924689	96950906	Gcnt4	ENSMUSG00000091387.2	protein_coding	-0.816932	99.3897	0.381056	0.752703	Stable
chr13	97098208	97099237	Gm6169	ENSMUSG00000057762.6	protein_coding	-0.911718	42.0791	0.41672	0.811207	Stable
chr13	97129424	97137937	Nsa2	ENSMUSG00000060739.8	protein_coding	-0.372979	1578	1	1	Stable
chr13	97137937	97181195	Gfm2	ENSMUSG00000021666.16	protein_coding	-0.223885	1531.18	1	1	Stable
chr13	97176331	97198357	Hexb	ENSMUSG00000021665.9	protein_coding	-0.103207	3184.43	1	1	Stable
chr13	97241105	97253034	Enc1	ENSMUSG00000041773.8	protein_coding	-0.11418	1470.92	1	1	Stable
chr13	97511204	97515730	Gm2379	ENSMUSG00000114926.1	lincRNA	0.451664	58.3681	1	1	Stable
chr13	97760072	97760632	Rps18-ps6	ENSMUSG00000069117.4	protein_coding	0.543775	11.39	1	1	Stable
chr13	97796162	97825885	Gm41031	ENSMUSG00000114348.1	lincRNA	-3.27001	11.3654	0.00440174	0.0128521	Stable
chr13	98246845	98263041	Utp15	ENSMUSG00000041747.3	protein_coding	-0.554221	1704.77	1	1	Stable
chr13	98263074	98274754	Ankra2	ENSMUSG00000021661.16	protein_coding	0.596646	429.035	0.929301	1	Stable
chr13	98309896	98317006	Btf3	ENSMUSG00000021660.14	protein_coding	-0.779527	5471.74	0.0184994	0.0486512	Stable
chr13	98316422	98324415	Gm9828	ENSMUSG00000048603.8	bidirectional_promoter_lncRNA	0.805199	56.7208	0.488851	0.930481	Stable
chr13	98402095	98403083	Gm2445	ENSMUSG00000098113.1	processed_pseudogene	-2.29009	14.6209	0.0295468	0.0748538	Stable
chr13	98723403	98815449	Fcho2	ENSMUSG00000041685.16	protein_coding	0.343545	1267.27	1	1	Stable
chr13	98839019	98926384	Tnpo1	ENSMUSG00000009470.17	protein_coding	-0.766684	7517.82	0.0385862	0.0957719	Stable
chr13	98904224	98904670	Rpl27a-ps4	ENSMUSG00000062461.7	processed_pseudogene	-0.735535	27.9885	0.766561	1	Stable
chr13	99100706	99107580	Gm807	ENSMUSG00000097848.2	lincRNA	-0.112411	65.283	1	1	Stable
chr13	99319647	99344705	Ptcd2	ENSMUSG00000021650.7	protein_coding	-0.527734	1067.75	1	1	Stable
chr13	99421446	99516540	Map1b	ENSMUSG00000052727.6	protein_coding	-0.577942	2017.52	1	1	Stable
chr13	99516629	99521760	Gm26559	ENSMUSG00000097027.2	bidirectional_promoter_lncRNA	1.132	15.2557	0.360396	0.717063	Stable
chr13	99948530	100015639	Mccc2	ENSMUSG00000021646.9	protein_coding	-0.684754	501.698	0.460507	0.88445	Stable
chr13	100017994	100104070	Bdp1	ENSMUSG00000049658.13	protein_coding	-0.531702	1437.35	1	1	Stable
chr13	100415565	100415942	Rpl31-ps13	ENSMUSG00000051723.7	processed_pseudogene	-0.301147	25.4115	1	1	Stable
chr13	100460218	100492579	Gtf2h2	ENSMUSG00000021639.17	protein_coding	-0.607662	835.388	0.822887	1	Stable
chr13	100595957	100616971	Marveld2	ENSMUSG00000021636.15	protein_coding	1.1827	134.142	0.00962383	0.0266362	Stable
chr13	100617164	100651051	Rad17	ENSMUSG00000021635.14	protein_coding	0.00145649	1026.91	1	1	Stable
chr13	100669717	100697240	Ccdc125	ENSMUSG00000048924.14	protein_coding	0.648116	146.349	0.766684	1	Stable
chr13	100735955	100744659	Mrps36	ENSMUSG00000061474.11	protein_coding	-0.608682	161.278	0.906237	1	Stable
chr13	100802648	100833427	Slc30a5	ENSMUSG00000021629.10	protein_coding	0.485385	1330.34	1	1	Stable
chr13	100909097	100909889	Gm41041	ENSMUSG00000114738.1	processed_pseudogene	-1.25755	8.46204	0.438866	0.848432	Stable
chr13	101680563	101768217	Pik3r1	ENSMUSG00000041417.15	protein_coding	-0.0574016	693.45	1	1	Stable
chr13	102732486	103334497	Mast4	ENSMUSG00000034751.17	protein_coding	0.180209	351.663	1	1	Stable
chr13	103356252	103357704	Gm5454	ENSMUSG00000047643.5	processed_pseudogene	-2.38823	11.7371	0.0351612	0.087933	Stable
chr13	103739348	103774608	Srek1	ENSMUSG00000032621.8	protein_coding	-0.311236	1940.02	1	1	Stable
chr13	103818787	103920514	Erbin	ENSMUSG00000021709.14	protein_coding	0.11844	1307.37	1	1	Stable
chr13	104023057	104109614	Nln	ENSMUSG00000021710.11	protein_coding	-0.467174	1707.31	1	1	Stable
chr13	104109741	104141735	Sgtb	ENSMUSG00000042743.13	protein_coding	0.822555	396.875	0.084428	0.195891	Stable
chr13	104142149	104178469	Trappc13	ENSMUSG00000021711.17	protein_coding	-0.0161679	896.722	1	1	Stable
chr13	104173722	104178439	Shld3	ENSMUSG00000118537.1	protein_coding	-1.10142	57.3344	0.176079	0.381891	Stable
chr13	104178797	104203372	Trim23	ENSMUSG00000021712.15	protein_coding	0.584848	741.796	1	1	Stable
chr13	104205124	104228843	Ppwd1	ENSMUSG00000021713.9	protein_coding	-0.377231	1277.35	1	1	Stable
chr13	104228611	104252392	Cenpk	ENSMUSG00000021714.15	protein_coding	-0.270156	267.295	1	1	Stable
chr13	104631140	104817142	Cwc27	ENSMUSG00000021715.12	protein_coding	-0.400599	1290.93	1	1	Stable
chr13	104792484	104839274	Srek1ip1	ENSMUSG00000021716.14	protein_coding	-0.302415	357.129	1	1	Stable
chr13	104945904	105054930	Rgs7bp	ENSMUSG00000021719.9	protein_coding	0.162642	24.6698	1	1	Stable
chr13	105130001	105294815	Rnf180	ENSMUSG00000021720.11	protein_coding	0.0114163	22.8379	1	1	Stable
chr13	106833714	106847267	Lrrc70	ENSMUSG00000118423.1	transcribed_unitary_pseudogene	-0.742297	28.8279	0.747366	1	Stable
chr13	106947127	106960224	Dimt1	ENSMUSG00000021692.9	protein_coding	-0.687114	481.116	0.483608	0.921804	Stable
chr13	106958996	107022126	Kif2a	ENSMUSG00000021693.20	protein_coding	-0.312471	1751.46	1	1	Stable
chr13	107022553	107055497	3830408C21Rik	ENSMUSG00000071181.2	processed_transcript	0.90792	52.678	0.35026	0.701127	Stable
chr13	107414144	107414729	Apoo-ps	ENSMUSG00000049233.7	processed_pseudogene	-0.120838	24.3299	1	1	Stable
chr13	108002715	108158623	Ndufaf2	ENSMUSG00000068184.7	protein_coding	-0.539041	344.671	1	1	Stable
chr13	108044446	108049172	Smim15	ENSMUSG00000071180.5	protein_coding	-0.441875	823.153	1	1	Stable
chr13	108158731	108195364	Ercc8	ENSMUSG00000021694.18	protein_coding	-0.557025	459.524	1	1	Stable
chr13	108214404	108285683	Elovl7	ENSMUSG00000021696.9	protein_coding	-0.206378	443.026	1	1	Stable
chr13	108316332	108407782	Depdc1b	ENSMUSG00000021697.12	protein_coding	-0.744655	695.416	0.155228	0.340924	Stable
chr13	108449948	109953461	Pde4d	ENSMUSG00000021699.17	protein_coding	-0.477215	718.933	1	1	Stable
chr13	111425680	111490111	Gpbp1	ENSMUSG00000032745.18	protein_coding	0.0365484	2376.2	1	1	Stable
chr13	111580261	111644830	Gm15286	ENSMUSG00000086649.1	processed_transcript	0.967521	58.2667	0.254941	0.53249	Stable
chr13	111680979	111718596	Mier3	ENSMUSG00000032727.14	protein_coding	0.3045	970.328	1	1	Stable
chr13	111746428	111808993	Map3k1	ENSMUSG00000021754.17	protein_coding	0.0988717	1175.53	1	1	Stable
chr13	112927454	112969432	Dhx29	ENSMUSG00000042426.6	protein_coding	-0.502431	1645.61	1	1	Stable
chr13	112987802	112990777	Ccno	ENSMUSG00000042417.5	protein_coding	0.791496	51.2713	0.534248	1	Stable
chr13	113035111	113091195	Cdc20b	ENSMUSG00000078926.8	protein_coding	1.42016	17.649	0.162593	0.355552	Stable
chr13	113042753	113046410	Gpx8	ENSMUSG00000021760.5	protein_coding	0.496914	121.554	1	1	Stable
chr13	113794505	114157461	Arl15	ENSMUSG00000042348.10	protein_coding	-0.520849	872.835	1	1	Stable
chr13	114287795	114388258	Ndufs4	ENSMUSG00000021764.8	protein_coding	-0.342504	1596.09	1	1	Stable
chr13	114818236	114832275	Mocs2	ENSMUSG00000015536.14	protein_coding	-0.276984	490.448	1	1	Stable
chr13	114953096	115101964	Itga1	ENSMUSG00000042284.10	protein_coding	0.469987	14.4831	1	1	Stable
chr13	115088355	115090186	Pelo	ENSMUSG00000042275.9	protein_coding	-0.280746	183.6	1	1	Stable
chr13	115528556	115529772	Gm6035	ENSMUSG00000114551.1	processed_pseudogene	-0.803689	13.3649	0.754468	1	Stable
chr13	116153781	116154134	Rpl34-ps2	ENSMUSG00000061669.6	processed_pseudogene	-0.164273	27.9841	1	1	Stable
chr13	116298281	116309689	Isl1	ENSMUSG00000042258.13	protein_coding	0.37999	50.4296	1	1	Stable
chr13	117208536	117274415	Emb	ENSMUSG00000021728.8	protein_coding	0.613858	1039.26	0.784411	1	Stable
chr13	117358212	117358620	Gm6421	ENSMUSG00000114540.1	processed_pseudogene	-0.694393	11.8522	0.879511	1	Stable
chr13	118378381	118387252	Mrps30	ENSMUSG00000021731.10	protein_coding	-0.503173	1456.87	1	1	Stable
chr13	119335448	119408997	Nnt	ENSMUSG00000025453.18	protein_coding	-1.38024	23.8315	0.124409	0.279038	Stable
chr13	119428601	119458218	Paip1	ENSMUSG00000025451.15	protein_coding	0.186927	1362.07	1	1	Stable
chr13	119462768	119486120	4833420G17Rik	ENSMUSG00000062822.8	protein_coding	-0.187327	691.62	1	1	Stable
chr13	119488039	119611059	Tmem267	ENSMUSG00000074634.12	protein_coding	0.075462	18.2879	1	1	Stable
chr13	119690379	119708260	Hmgcs1	ENSMUSG00000093930.2	protein_coding	-0.276698	10323.6	1	1	Stable
chr13	119710094	119755882	Nim1k	ENSMUSG00000095930.1	protein_coding	0.581127	116.525	1	1	Stable
chr13	119765187	119790889	Zfp131	ENSMUSG00000094870.8	protein_coding	-0.517682	885.876	1	1	Stable
chr14	5970744	5979137	Gm3453	ENSMUSG00000090643.8	protein_coding	2.3372	11.9208	0.0340503	0.0853882	Stable
chr14	7293648	7315049	Gm3739	ENSMUSG00000091472.2	protein_coding	2.09101	13.4836	0.0288176	0.0731209	Stable
chr14	7817957	7951588	Flnb	ENSMUSG00000025278.9	protein_coding	-0.688278	4651.16	0.196638	0.421837	Stable
chr14	8002902	8056763	Abhd6	ENSMUSG00000025277.14	protein_coding	0.282409	159.185	1	1	Stable
chr14	8080367	8091834	Rpp14	ENSMUSG00000023156.4	protein_coding	-0.792599	537.929	0.124442	0.279075	Stable
chr14	8098211	8165117	Pxk	ENSMUSG00000033885.15	protein_coding	0.394947	551.92	1	1	Stable
chr14	8165996	8173025	Pdhb	ENSMUSG00000021748.9	protein_coding	-0.422857	2303.13	1	1	Stable
chr14	8214140	8223563	Kctd6	ENSMUSG00000021752.13	protein_coding	-0.611203	643.433	0.82639	1	Stable
chr14	8431192	8666240	4930452B06Rik	ENSMUSG00000021747.12	protein_coding	0.386033	497.164	1	1	Stable
chr14	8800000	8800335	Gm9800	ENSMUSG00000045799.6	processed_pseudogene	-1.31513	41.0427	0.0828867	0.192841	Stable
chr14	9550092	11162035	Fhit	ENSMUSG00000060579.13	protein_coding	1.07297	11.7406	0.501813	0.951008	Stable
chr14	9884195	9886768	Mnd1-ps	ENSMUSG00000089686.2	transcribed_processed_pseudogene	-0.675608	34.5857	0.835705	1	Stable
chr14	11280735	11356726	Gm3839	ENSMUSG00000097148.2	protein_coding	-0.95634	14.4731	0.598244	1	Stable
chr14	11553532	12242041	Ptprg	ENSMUSG00000021745.14	protein_coding	0.281186	1609.69	1	1	Stable
chr14	12284173	12303231	3830406C13Rik	ENSMUSG00000033111.16	protein_coding	0.0502426	103.663	1	1	Stable
chr14	12372563	12823079	Cadps	ENSMUSG00000054423.14	protein_coding	0.804996	25.204	0.639241	1	Stable
chr14	13284780	13616340	Synpr	ENSMUSG00000056296.17	protein_coding	1.62964	23.5271	0.0305808	0.0773158	Stable
chr14	13814618	13914478	Gm281	ENSMUSG00000084902.2	protein_coding	-2.39202	17.2928	0.00561348	0.016122	Stable
chr14	13949012	13961852	Thoc7	ENSMUSG00000053453.9	protein_coding	-0.0562447	757.635	1	1	Stable
chr14	13961440	14107302	Atxn7	ENSMUSG00000021738.5	protein_coding	-0.136203	324.442	1	1	Stable
chr14	14702279	14799940	Slc4a7	ENSMUSG00000021733.11	protein_coding	0.785707	1423.83	0.0609075	0.145562	Stable
chr14	15357515	15438987	Lrrc3b	ENSMUSG00000045201.6	protein_coding	0.793187	18.9012	0.710488	1	Stable
chr14	16238652	16249808	Oxsm	ENSMUSG00000021786.13	protein_coding	-0.0316474	172.775	1	1	Stable
chr14	16249280	16311926	Ngly1	ENSMUSG00000021785.8	protein_coding	0.441821	282.381	1	1	Stable
chr14	16304511	16308325	Gm47798	ENSMUSG00000114253.1	sense_intronic	0.742555	9.54796	0.838077	1	Stable
chr14	16365179	16435462	Top2b	ENSMUSG00000017485.11	protein_coding	0.0433052	2735.77	1	1	Stable
chr14	17660261	18038090	Thrb	ENSMUSG00000021779.17	protein_coding	0.563797	57.7571	1	1	Stable
chr14	18204054	18239127	Nr1d2	ENSMUSG00000021775.11	protein_coding	0.756983	623.641	0.237869	0.500259	Stable
chr14	18271136	18284003	Nkiras1	ENSMUSG00000021772.15	protein_coding	0.153471	231.318	1	1	Stable
chr14	18282722	18331859	Ube2e1	ENSMUSG00000021774.13	protein_coding	0.366295	779.498	1	1	Stable
chr14	18531363	18532604	Gm6781	ENSMUSG00000035129.6	processed_pseudogene	-0.540427	9.75929	1	1	Stable
chr14	18573575	18894267	Ube2e2	ENSMUSG00000058317.12	protein_coding	0.730795	137.898	0.512214	0.967656	Stable
chr14	19811351	19823824	Rtraf	ENSMUSG00000021807.6	protein_coding	-0.576295	2565.73	1	1	Stable
chr14	19872559	19977627	Gng2	ENSMUSG00000043004.13	protein_coding	-0.305833	666.96	1	1	Stable
chr14	20075636	20138534	Saysd1	ENSMUSG00000045107.5	protein_coding	0.159128	98.3851	1	1	Stable
chr14	20140057	20181809	Kcnk5	ENSMUSG00000023243.9	protein_coding	-0.57669	1035.68	1	1	Stable
chr14	20215502	20221425	Gm48395	ENSMUSG00000114439.1	lincRNA	-1.34242	10.5361	0.366469	0.727534	Stable
chr14	20348162	20383491	Fam149b	ENSMUSG00000039599.16	protein_coding	-0.0995557	623.152	1	1	Stable
chr14	20384638	20388910	Dnajc9	ENSMUSG00000021811.7	protein_coding	0.143605	1759.19	1	1	Stable
chr14	20389304	20393634	Mrps16	ENSMUSG00000049960.4	protein_coding	-0.70155	1066.5	0.259757	0.540996	Stable
chr14	20394193	20452226	Cfap70	ENSMUSG00000039543.16	protein_coding	0.134832	19.2822	1	1	Stable
chr14	20455260	20480133	Anxa7	ENSMUSG00000021814.17	protein_coding	-0.71981	2303.3	0.120246	0.270491	Stable
chr14	20548912	20641063	Usp54	ENSMUSG00000034235.17	protein_coding	0.112709	1105.06	1	1	Stable
chr14	20641009	20644048	2810402E24Rik	ENSMUSG00000099966.1	antisense	-0.929744	40.0501	0.377119	0.746295	Stable
chr14	20674308	20694852	Sec24c	ENSMUSG00000039367.11	protein_coding	0.188476	4251.89	1	1	Stable
chr14	20687236	20703028	6230400D17Rik	ENSMUSG00000097577.2	antisense	0.373842	11.5626	1	1	Stable
chr14	20694968	20701016	Fut11	ENSMUSG00000039357.2	protein_coding	0.0675008	226.921	1	1	Stable
chr14	20703006	20704425	Chchd1	ENSMUSG00000063787.4	protein_coding	0.159397	732.637	1	1	Stable
chr14	20734875	20794088	Camk2g	ENSMUSG00000021820.18	protein_coding	0.110621	949.214	1	1	Stable
chr14	20794239	20796560	Gm30108	ENSMUSG00000114241.1	lincRNA	1.91376	11.8823	0.0714673	0.16853	Stable
chr14	20929398	21033676	Vcl	ENSMUSG00000021823.10	protein_coding	-0.579006	2936.89	1	1	Stable
chr14	21031442	21052508	Ap3m1	ENSMUSG00000021824.13	protein_coding	0.0862794	1178.81	1	1	Stable
chr14	21052574	21448569	Adk	ENSMUSG00000039197.10	protein_coding	-0.273059	985.62	1	1	Stable
chr14	21845855	21848977	Comtd1	ENSMUSG00000021773.11	protein_coding	-0.742629	363.528	0.332947	0.67096	Stable
chr14	21847578	21856931	A430057M04Rik	ENSMUSG00000090564.9	antisense	0.429006	25.8626	1	1	Stable
chr14	24069734	24070637	Gm6158	ENSMUSG00000090381.2	processed_pseudogene	0.00372196	33.4169	1	1	Stable
chr14	24133953	24245920	Dlg5	ENSMUSG00000021782.14	protein_coding	-0.0678797	3157.83	1	1	Stable
chr14	24448696	24487058	Polr3a	ENSMUSG00000025280.8	protein_coding	-0.43218	1407.69	1	1	Stable
chr14	24487125	24496959	Rps24	ENSMUSG00000025290.17	protein_coding	-0.518437	12601	1	1	Stable
chr14	25694154	25700468	Ppif	ENSMUSG00000021868.7	protein_coding	-0.219498	1091.5	1	1	Stable
chr14	25842156	25886804	Anxa11	ENSMUSG00000021866.15	protein_coding	-0.390473	959.294	1	1	Stable
chr14	26315011	26324954	Gm34059	ENSMUSG00000114753.1	lincRNA	3.4047	9.88672	0.0108716	0.0297834	Stable
chr14	26413168	26534931	Slmap	ENSMUSG00000021870.17	protein_coding	0.575474	2566.87	1	1	Stable
chr14	26573856	26634322	Dennd6a	ENSMUSG00000040818.10	protein_coding	0.633873	1490.31	0.567724	1	Stable
chr14	26638074	26665084	Arf4	ENSMUSG00000021877.12	protein_coding	0.259383	3525.19	1	1	Stable
chr14	26659958	26669883	Pde12	ENSMUSG00000043702.9	protein_coding	-0.598276	761.301	0.90008	1	Stable
chr14	26693274	26891703	Dnah12	ENSMUSG00000021879.13	protein_coding	1.60036	32.2156	0.0218953	0.0567326	Stable
chr14	26918988	26971232	Appl1	ENSMUSG00000040760.11	protein_coding	-0.115229	2199.91	1	1	Stable
chr14	26994416	27002329	Hesx1	ENSMUSG00000040726.10	protein_coding	-1.5101	29.5765	0.0449044	0.110285	Stable
chr14	27038941	27107286	Il17rd	ENSMUSG00000040717.6	protein_coding	-0.688128	1434.09	0.284549	0.58555	Stable
chr14	27114899	27403911	Arhgef3	ENSMUSG00000021895.10	protein_coding	-0.171248	922.17	1	1	Stable
chr14	27428834	27483555	Tasor	ENSMUSG00000040651.9	protein_coding	-0.515344	3623.34	1	1	Stable
chr14	27481090	27508460	Ccdc66	ENSMUSG00000046753.10	protein_coding	0.507993	720.158	1	1	Stable
chr14	27551191	27552158	Gm7604	ENSMUSG00000114482.1	processed_pseudogene	-0.164495	23.7424	1	1	Stable
chr14	27622428	28478537	Erc2	ENSMUSG00000040640.11	protein_coding	-0.394039	205.281	1	1	Stable
chr14	29968308	29975662	Selenok	ENSMUSG00000042682.9	protein_coding	0.253926	510.533	1	1	Stable
chr14	29978337	30006354	Actr8	ENSMUSG00000015971.5	protein_coding	-0.162095	1223.65	1	1	Stable
chr14	30479535	30527063	Dcp1a	ENSMUSG00000021962.9	protein_coding	-0.160975	1449.52	1	1	Stable
chr14	30654360	30691317	Rft1	ENSMUSG00000052395.17	protein_coding	0.353555	368.12	1	1	Stable
chr14	30714849	30822721	Sfmbt1	ENSMUSG00000006527.16	protein_coding	0.888766	705.407	0.0108371	0.0297041	Stable
chr14	30825590	30877210	Stimate	ENSMUSG00000006526.13	protein_coding	0.469206	579.74	1	1	Stable
chr14	30951377	30988821	Nek4	ENSMUSG00000021918.10	protein_coding	0.0766848	627.602	1	1	Stable
chr14	31019138	31121592	Pbrm1	ENSMUSG00000042323.17	protein_coding	0.0693252	3141.98	1	1	Stable
chr14	31088132	31128956	Smim4	ENSMUSG00000058351.11	protein_coding	0.0919687	113.385	1	1	Stable
chr14	31131053	31139124	Nt5dc2	ENSMUSG00000071547.4	protein_coding	-0.345019	2572.41	1	1	Stable
chr14	31170930	31216946	Nisch	ENSMUSG00000021910.15	protein_coding	-0.15592	9153.91	1	1	Stable
chr14	31208312	31211729	Tnnc1	ENSMUSG00000091898.8	protein_coding	-0.730317	11.3959	0.837423	1	Stable
chr14	31251450	31259944	Bap1	ENSMUSG00000021901.10	protein_coding	-0.458387	2615.18	1	1	Stable
chr14	31336638	31371986	Capn7	ENSMUSG00000021893.14	protein_coding	0.00956934	1268.68	1	1	Stable
chr14	31473578	31495040	Mettl6	ENSMUSG00000021891.8	protein_coding	-0.479952	773.734	1	1	Stable
chr14	31494399	31509858	Eaf1	ENSMUSG00000021890.6	protein_coding	-0.751492	2041.7	0.0393923	0.0976229	Stable
chr14	31598730	31641286	Hacl1	ENSMUSG00000021884.18	protein_coding	2.01793	19.1183	0.0343821	0.0861578	Stable
chr14	31641028	31668579	Btd	ENSMUSG00000021900.10	protein_coding	0.510533	182.702	1	1	Stable
chr14	31698768	31830651	Ankrd28	ENSMUSG00000014496.8	protein_coding	-0.322709	3111.32	1	1	Stable
chr14	32080566	32085729	Dph3	ENSMUSG00000021905.14	protein_coding	-0.532362	607.361	1	1	Stable
chr14	32085374	32103202	Oxnad1	ENSMUSG00000021906.14	protein_coding	-0.03257	782.675	1	1	Stable
chr14	32159865	32179855	Ncoa4	ENSMUSG00000056234.15	protein_coding	-0.250233	468.052	1	1	Stable
chr14	32180162	32201898	Timm23	ENSMUSG00000013701.13	protein_coding	-0.867995	412.619	0.0400781	0.099176	Stable
chr14	32201949	32297550	Parg	ENSMUSG00000021911.16	protein_coding	-0.128617	2203.19	1	1	Stable
chr14	32292924	32294974	Gm17210	ENSMUSG00000090459.1	antisense	-0.266591	11.5568	1	1	Stable
chr14	32303662	32317985	Gm48914	ENSMUSG00000115691.1	lincRNA	-1.1793	25.5089	0.232722	0.490839	Stable
chr14	32322019	32348151	Ogdhl	ENSMUSG00000021913.8	protein_coding	-0.813564	3658.23	0.0187341	0.0492124	Stable
chr14	32513521	32580990	Ercc6	ENSMUSG00000054051.7	protein_coding	0.644151	882.699	0.562901	1	Stable
chr14	33377898	33447158	Mapk8	ENSMUSG00000021936.14	protein_coding	0.444792	1086.16	1	1	Stable
chr14	34170655	34171122	Rpl23a-ps3	ENSMUSG00000078126.4	processed_pseudogene	-0.966536	21.2687	0.494037	0.93914	Stable
chr14	34230619	34231728	Gm49201	ENSMUSG00000115124.1	lincRNA	1.84524	22.3836	0.0145068	0.0387825	Stable
chr14	34237033	34310493	Shld2	ENSMUSG00000041471.9	protein_coding	0.474274	632.367	1	1	Stable
chr14	34370274	34374789	Sncg	ENSMUSG00000023064.4	protein_coding	0.798364	117.861	0.383561	0.756909	Stable
chr14	34375465	34404287	Mmrn2	ENSMUSG00000041445.9	protein_coding	0.416949	507.146	1	1	Stable
chr14	34410734	34503341	Bmpr1a	ENSMUSG00000021796.15	protein_coding	0.221852	2092.43	1	1	Stable
chr14	34672465	34673763	5830448L01Rik	ENSMUSG00000115007.1	bidirectional_promoter_lncRNA	-1.73326	15.5576	0.0735327	0.173047	Stable
chr14	34673928	34747983	Wapl	ENSMUSG00000041408.18	protein_coding	-0.37966	5695.05	1	1	Stable
chr14	34768956	34770055	Gm49032	ENSMUSG00000115109.1	lincRNA	-0.363473	11.2457	1	1	Stable
chr14	34820108	35583379	Grid1	ENSMUSG00000041078.7	protein_coding	0.937492	151.534	0.0875964	0.202371	Stable
chr14	36874936	36968777	Ccser2	ENSMUSG00000058690.14	protein_coding	0.53567	1282.3	1	1	Stable
chr14	40006220	40006549	Eif1-ps1	ENSMUSG00000074553.4	processed_pseudogene	0.499948	12.3211	1	1	Stable
chr14	40993740	41013788	Prxl2a	ENSMUSG00000021792.15	protein_coding	0.401171	782.92	1	1	Stable
chr14	43120937	43122471	Cdv3-ps	ENSMUSG00000090389.2	processed_pseudogene	-0.201782	21.9563	1	1	Stable
chr14	43275036	43306011	Gm9732	ENSMUSG00000115483.1	protein_coding	-2.11688	12.0304	0.037142	0.0925287	Stable
chr14	45329788	45349705	Psmc6	ENSMUSG00000021832.8	protein_coding	-0.27879	3812.65	1	1	Stable
chr14	45351093	45422820	Styx	ENSMUSG00000053205.9	protein_coding	-0.0969073	158.602	1	1	Stable
chr14	45376334	45404913	Gnpnat1	ENSMUSG00000037722.8	protein_coding	-0.684653	690.978	0.409989	0.80046	Stable
chr14	45458795	45530118	Fermt2	ENSMUSG00000037712.16	protein_coding	-0.382312	3255.15	1	1	Stable
chr14	45588467	45658143	Ddhd1	ENSMUSG00000037697.19	protein_coding	0.888442	820.923	0.00593884	0.0169961	Stable
chr14	45612772	45614066	Gm49125	ENSMUSG00000115148.1	TEC	-0.759015	8.73679	0.830107	1	Stable
chr14	46084028	46085000	Ubb-ps	ENSMUSG00000044285.8	transcribed_processed_pseudogene	-0.344707	69.8204	1	1	Stable
chr14	46383520	46390669	Bmp4	ENSMUSG00000021835.15	protein_coding	-0.834137	415.693	0.148136	0.326902	Stable
chr14	46387519	46389282	Gm15222	ENSMUSG00000086746.2	antisense	0.938699	24.3053	0.506349	0.957695	Stable
chr14	46775567	46788411	Cnih1	ENSMUSG00000015759.11	protein_coding	0.154057	998.839	1	1	Stable
chr14	46808149	46822242	Gmfb	ENSMUSG00000062014.13	protein_coding	-0.070287	2329.52	1	1	Stable
chr14	47276931	47296102	Socs4	ENSMUSG00000048379.9	protein_coding	-0.260269	706.281	1	1	Stable
chr14	47298266	47323204	Mapk1ip1l	ENSMUSG00000021840.17	protein_coding	-0.685221	2991.64	0.252776	0.528445	Stable
chr14	47387779	47418407	Dlgap5	ENSMUSG00000037544.14	protein_coding	-0.507174	3168.22	1	1	Stable
chr14	47450421	47531962	Fbxo34	ENSMUSG00000037536.14	protein_coding	0.394149	682.166	1	1	Stable
chr14	47540893	47570649	Atg14	ENSMUSG00000037526.7	protein_coding	0.00651263	1035.96	1	1	Stable
chr14	47648448	47739894	Ktn1	ENSMUSG00000021843.17	protein_coding	-0.486849	5072.08	1	1	Stable
chr14	48079375	48079752	Gm6055	ENSMUSG00000062081.6	processed_pseudogene	-0.151528	57.2288	1	1	Stable
chr14	48120823	48281575	Peli2	ENSMUSG00000021846.9	protein_coding	0.769413	497.584	0.143279	0.317312	Stable
chr14	48408618	48409618	Gm3534	ENSMUSG00000098192.1	processed_pseudogene	-1.62243	14.5295	0.144067	0.318748	Stable
chr14	48446124	48524246	Tmem260	ENSMUSG00000036339.18	protein_coding	0.385203	126.033	1	1	Stable
chr14	48695601	48695981	Gm48909	ENSMUSG00000115194.1	processed_pseudogene	-1.6024	16.65	0.117711	0.265343	Stable
chr14	49004090	49066653	Exoc5	ENSMUSG00000061244.14	protein_coding	0.293024	1128.53	1	1	Stable
chr14	49023930	49028569	Gm49204	ENSMUSG00000115624.1	TEC	0.122259	38.2815	1	1	Stable
chr14	49066097	49094234	Ap5m1	ENSMUSG00000036291.6	protein_coding	0.259777	854.177	1	1	Stable
chr14	49172226	49191031	Naa30	ENSMUSG00000036282.15	protein_coding	-0.234202	1237.92	1	1	Stable
chr14	49675952	49783383	Armh4	ENSMUSG00000036242.15	protein_coding	0.486408	606.336	1	1	Stable
chr14	49802785	49826516	Gm8417	ENSMUSG00000115212.1	transcribed_unprocessed_pseudogene	-1.3553	8.76853	0.36142	0.718572	Stable
chr14	50061360	50064390	Gm37194	ENSMUSG00000102189.1	TEC	-0.713508	13.3664	0.842093	1	Stable
chr14	50765415	50785519	Ttc5	ENSMUSG00000006288.8	protein_coding	-0.271738	1218.37	1	1	Stable
chr14	50807841	50821301	Parp2	ENSMUSG00000036023.6	protein_coding	-0.306757	1862.95	1	1	Stable
chr14	50870324	50880603	Gm26782	ENSMUSG00000097431.2	antisense	0.786804	20.6676	0.70812	1	Stable
chr14	50906478	50924893	Osgep	ENSMUSG00000006289.14	protein_coding	-0.366179	1051.71	1	1	Stable
chr14	50926068	50930856	Pip4p1	ENSMUSG00000035953.14	protein_coding	-0.0104094	2220.42	1	1	Stable
chr14	50931082	50965237	Pnp	ENSMUSG00000115338.2	protein_coding	0.23278	295.237	1	1	Stable
chr14	50978447	50978936	Gm8518	ENSMUSG00000115312.1	processed_pseudogene	-0.820859	43.8409	0.522981	0.983856	Stable
chr14	51091077	51106151	Rnase4	ENSMUSG00000021876.15	protein_coding	1.31815	93.2096	0.00495777	0.0143562	Stable
chr14	51358603	51359964	Gm7107	ENSMUSG00000115280.1	processed_pseudogene	0.236695	19.0481	1	1	Stable
chr14	51825720	51826293	Gm6047	ENSMUSG00000091293.1	transcribed_processed_pseudogene	-0.161034	13.5153	1	1	Stable
chr14	51892889	51896745	Slc39a2	ENSMUSG00000072572.9	protein_coding	3.04965	10.8876	0.00392492	0.0115538	Stable
chr14	51905271	51914158	Ndrg2	ENSMUSG00000004558.15	protein_coding	0.775381	541.724	0.251901	0.526821	Stable
chr14	52006077	52020733	Zfp219	ENSMUSG00000049295.17	protein_coding	-0.495464	2664.41	1	1	Stable
chr14	52015658	52019794	Tmem253	ENSMUSG00000072571.3	protein_coding	-1.17013	27.559	0.242455	0.509002	Stable
chr14	52073377	52104028	Hnrnpc	ENSMUSG00000060373.15	protein_coding	-0.219352	12751.1	1	1	Stable
chr14	52198151	52257780	Chd8	ENSMUSG00000053754.14	protein_coding	-0.287948	3765.15	1	1	Stable
chr14	52261759	52279545	Rab2b	ENSMUSG00000022159.16	protein_coding	0.0118564	558.913	1	1	Stable
chr14	52279146	52296401	Tox4	ENSMUSG00000016831.12	protein_coding	0.00743694	2173.15	1	1	Stable
chr14	52294841	52305128	Mettl3	ENSMUSG00000022160.18	protein_coding	-0.271897	987.757	1	1	Stable
chr14	52311172	52328762	Sall2	ENSMUSG00000049532.11	protein_coding	0.473989	484.817	1	1	Stable
chr14	52368918	52369688	Gm4742	ENSMUSG00000105461.1	processed_pseudogene	-1.28061	23.8385	0.171761	0.373981	Stable
chr14	54369442	54417780	Slc7a7	ENSMUSG00000000958.10	protein_coding	-0.1635	830.479	1	1	Stable
chr14	54426909	54429756	Mrpl52	ENSMUSG00000010406.12	protein_coding	-0.857844	825.554	0.00929664	0.0257791	Stable
chr14	54431612	54445364	Mmp14	ENSMUSG00000000957.11	protein_coding	0.486095	469.615	1	1	Stable
chr14	54464137	54471497	Lrp10	ENSMUSG00000022175.9	protein_coding	0.262532	1391.63	1	1	Stable
chr14	54476100	54480431	Rem2	ENSMUSG00000022176.11	protein_coding	1.76866	48.7722	0.00344779	0.0102275	Stable
chr14	54541785	54554616	Haus4	ENSMUSG00000022177.9	protein_coding	-0.721911	1026.49	0.159891	0.35007	Stable
chr14	54567472	54577558	Ajuba	ENSMUSG00000022178.11	protein_coding	-0.143509	3323.38	1	1	Stable
chr14	54583663	54605993	4931414P19Rik	ENSMUSG00000022179.5	protein_coding	0.0203637	189.847	1	1	Stable
chr14	54614119	54618022	Psmb5	ENSMUSG00000022193.7	protein_coding	-0.870672	718.689	0.0128613	0.0346759	Stable
chr14	54631231	54641364	Cdh24	ENSMUSG00000059674.7	protein_coding	0.425002	268.512	1	1	Stable
chr14	54686216	54690741	1700123O20Rik	ENSMUSG00000040822.7	protein_coding	-0.6046	528.992	0.881567	1	Stable
chr14	54852736	54870961	Homez	ENSMUSG00000057156.10	protein_coding	0.18908	184.877	1	1	Stable
chr14	54872669	54877550	Ppp1r3e	ENSMUSG00000072494.7	protein_coding	0.150825	10.4807	1	1	Stable
chr14	54892500	54898169	Pabpn1	ENSMUSG00000022194.15	protein_coding	-0.618434	652.816	0.774589	1	Stable
chr14	55015454	55024137	Ngdn	ENSMUSG00000022204.9	protein_coding	-0.56782	1435.37	1	1	Stable
chr14	55094784	55098986	Thtpa	ENSMUSG00000045691.14	protein_coding	-1.39803	83.5552	0.0831015	0.193254	Stable
chr14	55098575	55106593	Ap1g2	ENSMUSG00000040701.16	protein_coding	-0.0770099	772.478	1	1	Stable
chr14	55560006	55570065	Dcaf11	ENSMUSG00000022214.15	protein_coding	-0.0917193	955.157	1	1	Stable
chr14	55578123	55581529	Psme1	ENSMUSG00000022216.17	protein_coding	-0.239453	1253.37	1	1	Stable
chr14	55581516	55585302	Emc9	ENSMUSG00000022217.14	protein_coding	-0.0351484	112.895	1	1	Stable
chr14	55587441	55591113	Psme2	ENSMUSG00000079197.10	protein_coding	-0.474679	736.704	1	1	Stable
chr14	55591708	55603693	Rnf31	ENSMUSG00000047098.18	protein_coding	-0.541241	1221.27	1	1	Stable
chr14	55603571	55610030	Irf9	ENSMUSG00000002325.15	protein_coding	-0.775051	410.374	0.155222	0.340924	Stable
chr14	55625400	55635957	Ipo4	ENSMUSG00000002319.16	protein_coding	-0.878002	952.456	0.00942361	0.0261178	Stable
chr14	55635965	55643806	Tm9sf1	ENSMUSG00000002320.15	protein_coding	-0.677543	723.635	0.390052	0.767667	Stable
chr14	55643604	55646352	Gm49747	ENSMUSG00000115222.1	antisense	0.0528583	41.2689	1	1	Stable
chr14	55657879	55660508	Mdp1	ENSMUSG00000002329.7	protein_coding	-0.188013	823.303	1	1	Stable
chr14	55662263	55672124	Nedd8	ENSMUSG00000010376.15	protein_coding	-0.406971	1514.37	1	1	Stable
chr14	55671941	55679200	Gmpr2	ENSMUSG00000002326.6	protein_coding	-0.305902	507.405	1	1	Stable
chr14	55674689	55681820	Tinf2	ENSMUSG00000007589.9	protein_coding	-0.435457	1354.29	1	1	Stable
chr14	55715416	55722263	Rabggta	ENSMUSG00000040472.15	protein_coding	-0.517244	1414.56	1	1	Stable
chr14	55739020	55745690	Dhrs1	ENSMUSG00000002332.16	protein_coding	-0.214688	624.991	1	1	Stable
chr14	55754050	55758458	Cideb	ENSMUSG00000022219.10	protein_coding	1.82034	13.0111	0.0842849	0.195644	Stable
chr14	55761428	55765138	Ltb4r2	ENSMUSG00000040432.5	protein_coding	1.00305	18.0623	0.459036	0.882044	Stable
chr14	55765962	55768494	Ltb4r1	ENSMUSG00000046908.5	protein_coding	1.38692	14.3459	0.191548	0.411902	Stable
chr14	55784995	55788865	Ripk3	ENSMUSG00000022221.14	protein_coding	0.618	471.984	0.816712	1	Stable
chr14	55823144	55833943	Nfatc4	ENSMUSG00000023411.12	protein_coding	-0.198362	529.193	1	1	Stable
chr14	55897283	55900293	Sdr39u1	ENSMUSG00000022223.9	protein_coding	0.065535	346.876	1	1	Stable
chr14	56010536	56011315	Gm5801	ENSMUSG00000058581.7	processed_pseudogene	-1.17439	57.8263	0.116959	0.263794	Stable
chr14	56526761	56575425	Cenpj	ENSMUSG00000064128.8	protein_coding	-0.0307629	372.207	1	1	Stable
chr14	56668248	56697430	Mphosph8	ENSMUSG00000079184.10	protein_coding	-0.394212	2747.76	1	1	Stable
chr14	56696280	56701268	Gm16973	ENSMUSG00000097743.1	lincRNA	0.551323	151.72	1	1	Stable
chr14	56790585	56811716	Zmym5	ENSMUSG00000040123.17	protein_coding	0.166113	753.281	1	1	Stable
chr14	56811989	56813899	2410022M11Rik	ENSMUSG00000100017.2	bidirectional_promoter_lncRNA	0.45277	15.0019	1	1	Stable
chr14	56865413	56866355	Gm8983	ENSMUSG00000114500.1	processed_pseudogene	-0.0918729	54.6658	1	1	Stable
chr14	56886653	56962701	Zmym2	ENSMUSG00000021945.9	protein_coding	0.473669	2527.88	1	1	Stable
chr14	57274993	57398529	Cryl1	ENSMUSG00000021947.11	protein_coding	0.510429	180.671	1	1	Stable
chr14	57524777	57543166	Il17d	ENSMUSG00000050222.11	protein_coding	-1.39952	48.5361	0.038265	0.0950478	Stable
chr14	57577521	57665430	Xpo4	ENSMUSG00000021952.16	protein_coding	-0.867129	2373.59	0.00580544	0.0166408	Stable
chr14	57689662	57758388	Lats2	ENSMUSG00000021959.16	protein_coding	0.70387	58.4153	0.730106	1	Stable
chr14	57798180	57806638	Sap18	ENSMUSG00000021963.17	protein_coding	-0.534889	663.17	1	1	Stable
chr14	57806561	57826185	Ska3	ENSMUSG00000021965.3	protein_coding	-0.41989	1163.06	1	1	Stable
chr14	57826234	57829296	Mrpl57	ENSMUSG00000021967.4	protein_coding	0.0350696	534.144	1	1	Stable
chr14	57832703	57890276	Zdhhc20	ENSMUSG00000021969.8	protein_coding	0.349374	1070.63	1	1	Stable
chr14	59201209	59237265	Rcbtb1	ENSMUSG00000035469.17	protein_coding	0.253412	2815.53	1	1	Stable
chr14	59347407	59365470	Phf11d	ENSMUSG00000068245.14	protein_coding	-0.670249	1406.16	0.349799	0.700437	Stable
chr14	59402009	59440884	Setdb2	ENSMUSG00000071350.12	protein_coding	0.264429	516.637	1	1	Stable
chr14	59440972	59585764	Cab39l	ENSMUSG00000021981.10	protein_coding	0.606271	1099.94	0.817581	1	Stable
chr14	59559388	59597959	Cdadc1	ENSMUSG00000021982.14	protein_coding	-0.234741	359.592	1	1	Stable
chr14	59625308	59631660	Shisa2	ENSMUSG00000044461.6	protein_coding	0.852241	211.554	0.132902	0.296033	Stable
chr14	60039610	60040491	Gm9013	ENSMUSG00000087286.1	processed_pseudogene	-0.274119	15.8271	1	1	Stable
chr14	60205282	60251507	Gm49336	ENSMUSG00000114797.1	protein_coding	-0.164443	1158.05	1	1	Stable
chr14	60265228	60302370	Mtmr6	ENSMUSG00000021987.9	protein_coding	0.531629	761.087	1	1	Stable
chr14	60634001	60764556	Spata13	ENSMUSG00000021990.16	protein_coding	0.0449292	421.439	1	1	Stable
chr14	60784573	60905478	Mipep	ENSMUSG00000021993.10	protein_coding	0.0878998	764.492	1	1	Stable
chr14	61138457	61240695	Sacs	ENSMUSG00000048279.19	protein_coding	0.427395	953.905	1	1	Stable
chr14	61331742	61360439	Ebpl	ENSMUSG00000021928.9	protein_coding	0.196766	436.11	1	1	Stable
chr14	61365211	61439874	Kpna3	ENSMUSG00000021929.9	protein_coding	-0.165327	3281.38	1	1	Stable
chr14	61531993	61556886	Spryd7	ENSMUSG00000021930.14	protein_coding	0.713885	388.961	0.35569	0.709886	Stable
chr14	61602839	61682373	Dleu2	ENSMUSG00000097589.9	processed_transcript	-0.575759	465.979	1	1	Stable
chr14	61607457	61612826	Kcnrg	ENSMUSG00000046168.9	protein_coding	-0.136397	18.5016	1	1	Stable
chr14	61625926	61627337	Gm27010	ENSMUSG00000098183.1	lincRNA	-0.010177	58.7342	1	1	Stable
chr14	62540493	62541193	Gm5802	ENSMUSG00000114488.1	processed_pseudogene	0.0102418	37.9053	1	1	Stable
chr14	62676330	62761169	Ints6	ENSMUSG00000035161.7	protein_coding	-0.375115	1557.71	1	1	Stable
chr14	62837678	62961509	Wdfy2	ENSMUSG00000014547.10	protein_coding	-0.370715	618.988	1	1	Stable
chr14	63122462	63145923	Ctsb	ENSMUSG00000021939.8	protein_coding	0.360238	5054.68	1	1	Stable
chr14	63145150	63179578	Fdft1	ENSMUSG00000021273.11	protein_coding	-0.589532	3453.57	0.954459	1	Stable
chr14	63436394	63465498	Fam167a	ENSMUSG00000035095.11	protein_coding	1.02046	44.085	0.235135	0.495149	Stable
chr14	63519651	63543982	Mtmr9	ENSMUSG00000035078.6	protein_coding	-0.426432	1596.66	1	1	Stable
chr14	63606503	63820809	Xkr6	ENSMUSG00000035067.9	protein_coding	-0.0757857	97.8528	1	1	Stable
chr14	63860364	63919859	Pinx1	ENSMUSG00000021958.5	protein_coding	-0.867851	450.388	0.036714	0.0915753	Stable
chr14	64122625	64455903	Msra	ENSMUSG00000054733.9	protein_coding	-0.318415	244.615	1	1	Stable
chr14	64811600	64949871	Hmbox1	ENSMUSG00000021972.14	protein_coding	0.678014	851.263	0.390005	0.767667	Stable
chr14	64950045	65039835	Ints9	ENSMUSG00000021975.9	protein_coding	-0.376076	1226.12	1	1	Stable
chr14	65052060	65149855	Extl3	ENSMUSG00000021978.9	protein_coding	0.45684	1671.04	1	1	Stable
chr14	65358389	65398930	Zfp395	ENSMUSG00000034522.10	protein_coding	0.551895	1020.32	1	1	Stable
chr14	65530449	65593075	Elp3	ENSMUSG00000022031.6	protein_coding	-0.66535	3048.16	0.343225	0.689094	Stable
chr14	65598546	65648531	Nuggc	ENSMUSG00000061356.13	protein_coding	-0.165659	46.4452	1	1	Stable
chr14	65666403	65764826	Scara5	ENSMUSG00000022032.14	protein_coding	0.891585	81.024	0.295204	0.604397	Stable
chr14	65805837	65817822	Pbk	ENSMUSG00000022033.9	protein_coding	-0.567541	901.744	1	1	Stable
chr14	65819038	65833994	Esco2	ENSMUSG00000022034.10	protein_coding	-0.809816	2988.47	0.0123862	0.0335179	Stable
chr14	65837302	65866607	Ccdc25	ENSMUSG00000022035.6	protein_coding	-0.176217	1371.15	1	1	Stable
chr14	66153257	66281052	Ptk2b	ENSMUSG00000059456.13	protein_coding	0.253549	158.754	1	1	Stable
chr14	66297031	66311424	Trim35	ENSMUSG00000022043.19	protein_coding	-0.0798769	2180.72	1	1	Stable
chr14	66802864	66868688	Dpysl2	ENSMUSG00000022048.8	protein_coding	0.236754	306.925	1	1	Stable
chr14	66911170	66921023	Pnma2	ENSMUSG00000046204.14	protein_coding	-0.613077	273.223	0.861738	1	Stable
chr14	66985239	67008877	Bnip3l	ENSMUSG00000022051.15	protein_coding	0.253485	1119.98	1	1	Stable
chr14	67014056	67072444	Ppp2r2a	ENSMUSG00000022052.9	protein_coding	-0.433234	3127.18	1	1	Stable
chr14	67715937	67742310	Kctd9	ENSMUSG00000034327.17	protein_coding	-0.0955759	764.676	1	1	Stable
chr14	69241848	69285112	Slc25a37	ENSMUSG00000034248.7	protein_coding	0.328171	763.954	1	1	Stable
chr14	69697307	69707584	R3hcc1	ENSMUSG00000034194.18	protein_coding	-0.652202	737.738	0.56785	1	Stable
chr14	69717000	69732541	Chmp7	ENSMUSG00000034190.9	protein_coding	0.319627	1572.26	1	1	Stable
chr14	69784990	69805636	Rhobtb2	ENSMUSG00000022075.7	protein_coding	0.470415	741.392	1	1	Stable
chr14	70138164	70153811	Ccar2	ENSMUSG00000033712.6	protein_coding	-0.479793	1252.26	1	1	Stable
chr14	70154405	70159502	9930012K11Rik	ENSMUSG00000044551.13	protein_coding	0.376017	67.7693	1	1	Stable
chr14	70438757	70443447	Polr3d	ENSMUSG00000000776.13	protein_coding	0.293862	731.768	1	1	Stable
chr14	70457476	70468832	Phyhip	ENSMUSG00000003469.9	protein_coding	1.20809	174.561	0.0041324	0.0121204	Stable
chr14	70545251	70548933	Reep4	ENSMUSG00000033589.4	protein_coding	-0.358217	1016.22	1	1	Stable
chr14	70583296	70599835	Fam160b2	ENSMUSG00000022095.9	protein_coding	-0.401402	711.121	1	1	Stable
chr14	70654246	70766628	Xpo7	ENSMUSG00000022100.14	protein_coding	-0.565533	3130.42	1	1	Stable
chr14	70766036	70778495	Dok2	ENSMUSG00000022102.13	protein_coding	-0.264516	36.8987	1	1	Stable
chr14	72537946	72710003	Fndc3a	ENSMUSG00000033487.14	protein_coding	0.82919	2365.81	0.0058528	0.0167647	Stable
chr14	73025603	73049114	Cysltr2	ENSMUSG00000033470.12	protein_coding	0.393501	60.7833	1	1	Stable
chr14	73123037	73207843	Rcbtb2	ENSMUSG00000022106.14	protein_coding	0.805394	590.369	0.116795	0.263498	Stable
chr14	73237895	73243294	Lpar6	ENSMUSG00000033446.7	protein_coding	-0.865041	86.2381	0.37382	0.740672	Stable
chr14	73362226	73385289	Itm2b	ENSMUSG00000022108.8	protein_coding	0.314413	1847.07	1	1	Stable
chr14	73510025	73518849	Med4	ENSMUSG00000022109.6	protein_coding	-0.0948138	1178.21	1	1	Stable
chr14	73518877	73548242	Nudt15	ENSMUSG00000033405.4	protein_coding	-2.36073	10.292	0.0452738	0.111091	Stable
chr14	73525319	73596142	Sucla2	ENSMUSG00000022110.13	protein_coding	-0.507964	2170.92	1	1	Stable
chr14	73796544	73797290	Gm16409	ENSMUSG00000075581.5	processed_pseudogene	-0.0677349	11.8548	1	1	Stable
chr14	74732297	74750765	Esd	ENSMUSG00000021996.16	protein_coding	-0.109997	1196.58	1	1	Stable
chr14	74754675	74947876	Lrch1	ENSMUSG00000068015.8	protein_coding	0.157221	803.004	1	1	Stable
chr14	75131101	75230842	Lcp1	ENSMUSG00000021998.16	protein_coding	1.10515	41.0995	0.185221	0.399465	Stable
chr14	75284373	75344426	Zc3h13	ENSMUSG00000022000.11	protein_coding	-0.535242	1805.03	1	1	Stable
chr14	75702350	75754558	Cog3	ENSMUSG00000034893.9	protein_coding	0.321191	1325.79	1	1	Stable
chr14	75760117	75787037	Slc25a30	ENSMUSG00000022003.7	protein_coding	0.047928	1096.53	1	1	Stable
chr14	75843379	75844964	Gm4285	ENSMUSG00000085829.1	antisense	1.20234	12.5497	0.341224	0.685503	Stable
chr14	75845093	75848525	Tpt1	ENSMUSG00000060126.14	protein_coding	0.401601	14140.1	1	1	Stable
chr14	75847905	75848034	Snora31	ENSMUSG00000065147.1	snoRNA	-0.419166	28.6928	1	1	Stable
chr14	75896937	76010865	Gtf2f2	ENSMUSG00000067995.4	protein_coding	-0.65283	942.272	0.517214	0.975503	Stable
chr14	76086236	76110760	Gpalpp1	ENSMUSG00000022008.4	protein_coding	-0.616315	1027.9	0.764791	1	Stable
chr14	76110891	76137379	Nufip1	ENSMUSG00000022009.1	protein_coding	-0.384915	1800.12	1	1	Stable
chr14	76236691	76237545	Rps2-ps6	ENSMUSG00000095427.2	processed_pseudogene	0.104077	17.4001	1	1	Stable
chr14	76414961	76507765	Tsc22d1	ENSMUSG00000022010.19	protein_coding	0.534809	5981.4	1	1	Stable
chr14	76532814	76556889	Serp2	ENSMUSG00000052584.10	protein_coding	1.74108	32.1931	0.00681844	0.0193324	Stable
chr14	76636537	76636864	Fkbp1a-ps1	ENSMUSG00000115143.1	processed_pseudogene	-0.207192	7.10175	1	1	Stable
chr14	77024200	77036904	Lacc1	ENSMUSG00000044350.14	protein_coding	0.840634	141.145	0.267384	0.554322	Stable
chr14	77251847	77252314	Gm10132	ENSMUSG00000063556.5	processed_pseudogene	0.710659	12.7968	0.847256	1	Stable
chr14	77820681	77875125	Dnajc15	ENSMUSG00000022013.4	protein_coding	-0.114215	443.549	1	1	Stable
chr14	78492246	78536808	Akap11	ENSMUSG00000022016.17	protein_coding	0.383904	2086.54	1	1	Stable
chr14	78558750	78732776	Dgkh	ENSMUSG00000034731.11	protein_coding	0.626578	981.652	0.66423	1	Stable
chr14	78849052	79202310	Vwa8	ENSMUSG00000058997.8	protein_coding	0.525848	993.563	1	1	Stable
chr14	79325269	79390778	Naa16	ENSMUSG00000022020.15	protein_coding	-0.437632	875.246	1	1	Stable
chr14	79397772	79423587	Mtrf1	ENSMUSG00000022022.3	protein_coding	-0.735075	105.353	0.65979	1	Stable
chr14	79451835	79454818	Kbtbd6	ENSMUSG00000075502.2	protein_coding	1.50907	32.8366	0.133497	0.297196	Stable
chr14	79459937	79481520	Wbp4	ENSMUSG00000022023.6	protein_coding	-0.103118	1092.68	1	1	Stable
chr14	79481194	79582494	Elf1	ENSMUSG00000036461.16	protein_coding	0.709879	410.595	0.347776	0.69688	Stable
chr14	86655367	87141235	Diaph3	ENSMUSG00000022021.14	protein_coding	-0.731452	1333.57	0.129884	0.290191	Stable
chr14	87416639	87545504	Tdrd3	ENSMUSG00000022019.16	protein_coding	0.476658	427.234	1	1	Stable
chr14	88123017	88123808	Rps3a2	ENSMUSG00000062611.4	processed_pseudogene	-0.99825	131.972	0.07197	0.169592	Stable
chr14	89896228	89899447	Gm10110	ENSMUSG00000062093.5	transcribed_processed_pseudogene	-1.36859	117.828	0.00399038	0.0117358	Stable
chr14	92602458	92604397	Gm7232	ENSMUSG00000115662.1	processed_pseudogene	-1.16498	23.6388	0.287359	0.590731	Stable
chr14	98993870	98994318	Rpl36a-ps1	ENSMUSG00000060377.4	protein_coding	-1.44892	18.5046	0.163303	0.357057	Stable
chr14	99034544	99046134	Mzt1	ENSMUSG00000033186.9	protein_coding	-0.535132	952.231	1	1	Stable
chr14	99046222	99074540	Bora	ENSMUSG00000022070.7	protein_coding	-0.825817	1138.68	0.0136913	0.0368032	Stable
chr14	99075206	99099770	Dis3	ENSMUSG00000033166.11	protein_coding	-0.715309	2551.41	0.172856	0.375659	Stable
chr14	99099424	99254493	Pibf1	ENSMUSG00000022064.10	protein_coding	-0.0942591	404.143	1	1	Stable
chr14	99870632	100284679	Klf12	ENSMUSG00000072294.5	protein_coding	0.04107	265.937	1	1	Stable
chr14	101442360	101609191	Tbc1d4	ENSMUSG00000033083.16	protein_coding	0.925877	151.66	0.12838	0.28707	Stable
chr14	101632981	101640686	Commd6	ENSMUSG00000075486.10	protein_coding	0.260823	470.441	1	1	Stable
chr14	101653967	101696125	Uchl3	ENSMUSG00000022111.9	protein_coding	-0.870402	1606	0.00662775	0.0188342	Stable
chr14	101729957	101934710	Lmo7	ENSMUSG00000033060.16	protein_coding	0.0654887	413.682	1	1	Stable
chr14	103070216	103077628	Cln5	ENSMUSG00000022125.7	protein_coding	0.362371	931.085	1	1	Stable
chr14	103080239	103099566	Fbxl3	ENSMUSG00000022124.15	protein_coding	0.759127	1128.46	0.0919757	0.211551	Stable
chr14	103113411	103346814	Mycbp2	ENSMUSG00000033004.16	protein_coding	0.743332	2364.08	0.0517804	0.125494	Stable
chr14	103650228	103704907	Slain1	ENSMUSG00000055717.13	protein_coding	0.50916	386.32	1	1	Stable
chr14	104461676	104467999	Pou4f1	ENSMUSG00000048349.9	protein_coding	0.200011	270.04	1	1	Stable
chr14	104477536	104522645	Rnf219	ENSMUSG00000022120.4	protein_coding	-0.0195278	345.796	1	1	Stable
chr14	105106751	105177327	Rbm26	ENSMUSG00000022119.15	protein_coding	-0.560795	2613.77	1	1	Stable
chr14	105109390	105114676	Gm17066	ENSMUSG00000091509.7	processed_transcript	-1.21372	130.173	0.00909613	0.0252665	Stable
chr14	105258573	105309298	Ndfip2	ENSMUSG00000053253.16	protein_coding	0.753202	845.23	0.126825	0.283945	Stable
chr14	105681828	105682211	Gm10076	ENSMUSG00000060143.7	lincRNA	-1.14068	88.0159	0.0879486	0.20304	Stable
chr14	111675097	111683141	Slitrk5	ENSMUSG00000033214.10	protein_coding	-0.331863	85.6696	1	1	Stable
chr14	118111911	118132755	Tgds	ENSMUSG00000022130.10	protein_coding	0.417778	397.956	1	1	Stable
chr14	118137158	118163261	Gpr180	ENSMUSG00000022131.3	protein_coding	-0.0592139	375.918	1	1	Stable
chr14	118233232	118237030	Sox21	ENSMUSG00000061517.8	protein_coding	-0.451402	182.043	1	1	Stable
chr14	118236232	118261199	Gm4675	ENSMUSG00000090534.1	lincRNA	0.127373	18.8666	1	1	Stable
chr14	118482692	118706219	Abcc4	ENSMUSG00000032849.14	protein_coding	0.561776	2774.96	1	1	Stable
chr14	119138341	119869815	Hs6st3	ENSMUSG00000053465.6	protein_coding	0.548192	7.19933	1	1	Stable
chr14	120478444	120507194	Rap2a	ENSMUSG00000051615.14	protein_coding	0.621964	658.542	0.75216	1	Stable
chr14	121286343	121380011	Stk24	ENSMUSG00000063410.8	protein_coding	-0.169169	1720.07	1	1	Stable
chr14	121459621	121505252	Slc15a1	ENSMUSG00000025557.10	protein_coding	-0.0190829	396.717	1	1	Stable
chr14	121878620	122021034	Ubac2	ENSMUSG00000041765.6	protein_coding	-0.0353062	1163.44	1	1	Stable
chr14	122103430	122106974	A330035P11Rik	ENSMUSG00000085615.2	lincRNA	-1.0354	19.2364	0.407628	0.796524	Stable
chr14	122107038	122159604	Tm9sf2	ENSMUSG00000025544.13	protein_coding	-0.284286	3209.99	1	1	Stable
chr14	122181704	122402234	Clybl	ENSMUSG00000025545.10	protein_coding	0.211854	625.423	1	1	Stable
chr14	122456795	122465677	Zic5	ENSMUSG00000041703.7	protein_coding	-0.726051	412.307	0.335402	0.675486	Stable
chr14	122475435	122479852	Zic2	ENSMUSG00000061524.8	protein_coding	-0.713243	788.134	0.26395	0.548047	Stable
chr14	122534324	122891100	Pcca	ENSMUSG00000041650.15	protein_coding	0.454002	864.96	1	1	Stable
chr14	122816223	122913757	Ggact	ENSMUSG00000041625.15	protein_coding	0.578784	250.123	1	1	Stable
chr14	122918971	122984035	Tmtc4	ENSMUSG00000041594.18	protein_coding	0.261447	659.887	1	1	Stable
chr15	3217391	3219698	Gm7962	ENSMUSG00000114999.1	processed_pseudogene	-1.25176	14.0701	0.355547	0.709789	Stable
chr15	3280070	3303526	Ccdc152	ENSMUSG00000091119.2	protein_coding	2.48238	13.8129	0.0107961	0.0296019	Stable
chr15	3965445	3979573	Fbxo4	ENSMUSG00000022184.8	protein_coding	1.26661	39.4252	0.0847516	0.196614	Stable
chr15	3982035	3995744	AW549877	ENSMUSG00000041935.10	protein_coding	0.630792	1794.19	0.580583	1	Stable
chr15	3996039	4015858	Gm2093	ENSMUSG00000097662.1	lincRNA	-0.652587	11.3208	0.926473	1	Stable
chr15	4026383	4155344	Oxct1	ENSMUSG00000022186.14	protein_coding	-0.427988	1921.7	1	1	Stable
chr15	4885120	4886118	Gm16374	ENSMUSG00000115205.1	processed_pseudogene	-2.68099	17.5106	0.00562964	0.0161627	Stable
chr15	5095981	5108539	Card6	ENSMUSG00000041849.7	protein_coding	-0.164943	59.8267	1	1	Stable
chr15	5118404	5118484	Snord72	ENSMUSG00000077737.1	snoRNA	-1.90881	11.4574	0.082611	0.192255	Stable
chr15	5120654	5121135	Gm10250	ENSMUSG00000068706.3	processed_pseudogene	-0.821542	33.3929	0.567454	1	Stable
chr15	5143861	5181899	Prkaa1	ENSMUSG00000050697.9	protein_coding	-0.213326	1004.91	1	1	Stable
chr15	5185525	5218336	Ttc33	ENSMUSG00000022151.16	protein_coding	-0.827738	297.173	0.141275	0.313345	Stable
chr15	5206661	5244187	Ptger4	ENSMUSG00000039942.15	protein_coding	0.632701	44.46	0.891965	1	Stable
chr15	6299788	6440712	Dab2	ENSMUSG00000022150.16	protein_coding	1.5032	75.9416	0.00842002	0.0235422	Stable
chr15	6708379	6800401	Rictor	ENSMUSG00000050310.9	protein_coding	0.553286	1401.01	1	1	Stable
chr15	6813577	6874969	Osmr	ENSMUSG00000022146.12	protein_coding	0.708391	7.91644	0.875827	1	Stable
chr15	7873055	8099209	Wdr70	ENSMUSG00000039828.7	protein_coding	-0.164322	1365.82	1	1	Stable
chr15	8169106	8271158	Cplane1	ENSMUSG00000039801.7	protein_coding	0.0894379	1218.9	1	1	Stable
chr15	8290617	8444463	Nipbl	ENSMUSG00000022141.7	protein_coding	0.12335	3734.24	1	1	Stable
chr15	8634124	8710764	Slc1a3	ENSMUSG00000005360.14	protein_coding	1.11503	173.776	0.00607181	0.017352	Stable
chr15	9071260	9110891	Nadk2	ENSMUSG00000022253.15	protein_coding	-0.0216592	1512.68	1	1	Stable
chr15	9111985	9155425	Skp2	ENSMUSG00000054115.11	protein_coding	-0.251485	857.877	1	1	Stable
chr15	9140550	9202483	Lmbrd2	ENSMUSG00000039704.7	protein_coding	0.500863	869.997	1	1	Stable
chr15	9578193	9748868	Spef2	ENSMUSG00000072663.12	protein_coding	0.694041	14.5552	0.854414	1	Stable
chr15	10474779	10485947	Brix1	ENSMUSG00000022247.12	protein_coding	-0.678044	3178.38	0.287299	0.590683	Stable
chr15	10486018	10499063	Rad1	ENSMUSG00000022248.14	protein_coding	-0.758475	831.137	0.0847995	0.19664	Stable
chr15	10568969	10714624	Rai14	ENSMUSG00000022246.14	protein_coding	-0.105148	3314.19	1	1	Stable
chr15	10714836	10790123	4930556M19Rik	ENSMUSG00000096971.2	processed_transcript	-0.347972	14.7265	1	1	Stable
chr15	10981756	10996626	Amacr	ENSMUSG00000022244.7	protein_coding	0.103473	330.482	1	1	Stable
chr15	11839896	11907287	Npr3	ENSMUSG00000022206.7	protein_coding	-1.2046	125.123	0.0168219	0.0445515	Stable
chr15	11981339	11996983	Sub1	ENSMUSG00000022205.15	protein_coding	-0.837003	3714.04	0.00559458	0.0160763	Stable
chr15	12031565	12031927	Gm2559	ENSMUSG00000107344.1	processed_pseudogene	-1.3379	15.9176	0.199752	0.428063	Stable
chr15	12117831	12185683	Zfr	ENSMUSG00000022201.16	protein_coding	0.371203	3460.12	1	1	Stable
chr15	12181147	12181464	Gm2573	ENSMUSG00000115017.1	processed_pseudogene	-1.95424	7.83119	0.156122	0.3427	Stable
chr15	12321450	12351591	Golph3	ENSMUSG00000022200.8	protein_coding	0.194109	1958.46	1	1	Stable
chr15	12359711	12739924	Pdzd2	ENSMUSG00000022197.16	protein_coding	1.14685	195.136	0.00385158	0.0113476	Stable
chr15	12574889	12575890	Gm2606	ENSMUSG00000078300.3	processed_pseudogene	-2.14118	12.185	0.0701697	0.165712	Stable
chr15	12808177	12824649	6030458C11Rik	ENSMUSG00000022195.7	protein_coding	-0.519822	1212.57	1	1	Stable
chr15	13028701	13173675	Cdh6	ENSMUSG00000039385.5	protein_coding	0.761314	9.40428	0.816927	1	Stable
chr15	18818947	19014236	Cdh10	ENSMUSG00000022321.15	protein_coding	0.551398	12.4637	1	1	Stable
chr15	22713868	22714830	Hnrnpa1l2-ps2	ENSMUSG00000021927.7	processed_pseudogene	-1.89999	10.5628	0.115951	0.26174	Stable
chr15	25363277	25413764	Basp1	ENSMUSG00000045763.8	protein_coding	0.780685	1375.08	0.0306174	0.077372	Stable
chr15	25984366	25998481	Zfp622	ENSMUSG00000052253.6	protein_coding	-0.6888	1367.67	0.305197	0.62257	Stable
chr15	26309048	26409576	Marchf11	ENSMUSG00000022269.13	protein_coding	-1.39645	13.0373	0.229492	0.484849	Stable
chr15	26540459	26895580	Fbxl7	ENSMUSG00000043556.10	protein_coding	1.70613	39.3079	0.00349785	0.0103608	Stable
chr15	27025328	27026210	Gm6576	ENSMUSG00000090544.3	processed_pseudogene	-0.382421	12.3086	1	1	Stable
chr15	27542635	27630693	Otulin	ENSMUSG00000046034.8	protein_coding	-0.801283	387.152	0.156168	0.342755	Stable
chr15	31291478	31367726	Ankrd33b	ENSMUSG00000022237.17	protein_coding	0.810903	358.865	0.130482	0.291366	Stable
chr15	31441211	31453737	Ropn1l	ENSMUSG00000022236.10	protein_coding	2.13073	15.8378	0.0220712	0.0571333	Stable
chr15	31455891	31531053	Marchf6	ENSMUSG00000039100.10	protein_coding	0.685843	2456.77	0.294761	0.603644	Stable
chr15	31601852	31621227	Atpsckmt	ENSMUSG00000039065.11	protein_coding	-0.85388	96.0534	0.310239	0.63134	Stable
chr15	32240565	32244662	Snhg18	ENSMUSG00000096956.2	lincRNA	1.43385	22.7588	0.115726	0.261342	Stable
chr15	32244810	32696341	Sema5a	ENSMUSG00000022231.10	protein_coding	1.10955	30.3358	0.217804	0.462576	Stable
chr15	32920723	33034935	Sdc2	ENSMUSG00000022261.6	protein_coding	0.911675	384.256	0.017948	0.0473244	Stable
chr15	33683875	33687884	Tspyl5	ENSMUSG00000038984.4	protein_coding	0.376534	96.6281	1	1	Stable
chr15	33831448	33834353	Gm49089	ENSMUSG00000115318.1	TEC	-3.02161	13.6365	0.00515839	0.0149024	Stable
chr15	34082694	34145624	Mtdh	ENSMUSG00000022255.16	protein_coding	0.0376548	4094.81	1	1	Stable
chr15	34126944	34130688	9930017N22Rik	ENSMUSG00000115276.1	TEC	0.182663	31.225	1	1	Stable
chr15	34238028	34284302	Laptm4b	ENSMUSG00000022257.4	protein_coding	0.856338	1640.57	0.00483431	0.0140213	Stable
chr15	34440505	34443640	Rpl30	ENSMUSG00000058600.13	protein_coding	-0.53233	2605.75	1	1	Stable
chr15	34484021	34495255	Rida	ENSMUSG00000022323.11	protein_coding	0.308604	471.157	1	1	Stable
chr15	34495304	34530648	Pop1	ENSMUSG00000022325.14	protein_coding	-0.182387	1403.5	1	1	Stable
chr15	34572799	34679212	Nipal2	ENSMUSG00000038879.8	protein_coding	0.676597	23.1333	0.859088	1	Stable
chr15	34837355	34843407	Kcns2	ENSMUSG00000050963.7	protein_coding	-2.61963	9.89089	0.0373362	0.0929552	Stable
chr15	34875496	35178921	Stk3	ENSMUSG00000022329.15	protein_coding	-0.166686	674.575	1	1	Stable
chr15	35296098	35303305	Osr2	ENSMUSG00000022330.5	protein_coding	1.23728	28.7063	0.140984	0.312744	Stable
chr15	35787154	35790279	9130002K18Rik	ENSMUSG00000115837.1	TEC	2.09591	11.1003	0.0676111	0.160208	Stable
chr15	36009479	36140400	Rgs22	ENSMUSG00000037627.16	protein_coding	-0.509001	71.0112	1	1	Stable
chr15	36174010	36177010	Polr2k	ENSMUSG00000045996.12	protein_coding	-0.361103	77.6701	1	1	Stable
chr15	36178099	36235621	Spag1	ENSMUSG00000037617.12	protein_coding	-0.337654	155.373	1	1	Stable
chr15	36239933	36283147	Rnf19a	ENSMUSG00000022280.9	protein_coding	0.716664	679.566	0.229677	0.485113	Stable
chr15	36477668	36496820	Ankrd46	ENSMUSG00000048307.8	protein_coding	0.0701467	1311.35	1	1	Stable
chr15	36770770	36796929	Ywhaz	ENSMUSG00000022285.17	protein_coding	-0.650681	5359.86	0.440897	0.851747	Stable
chr15	36997027	37007773	Zfp706	ENSMUSG00000062397.8	protein_coding	-0.74851	3843.68	0.062547	0.149193	Stable
chr15	37892995	37899716	Gm35019	ENSMUSG00000115326.1	lincRNA	2.59525	20.755	0.00494041	0.0143111	Stable
chr15	37943327	37943792	Gm3362	ENSMUSG00000085442.1	processed_pseudogene	-1.02675	27.1307	0.375301	0.743059	Stable
chr15	38291463	38300706	Klf10	ENSMUSG00000037465.10	protein_coding	-0.477945	2359.96	1	1	Stable
chr15	38487427	38519266	Azin1	ENSMUSG00000037458.15	protein_coding	-0.415598	2345.21	1	1	Stable
chr15	38661933	38692446	Atp6v1c1	ENSMUSG00000022295.8	protein_coding	0.228676	2154.96	1	1	Stable
chr15	39006034	39038188	Fzd6	ENSMUSG00000022297.15	protein_coding	0.511966	289.578	1	1	Stable
chr15	39091231	39112716	Slc25a32	ENSMUSG00000022299.9	protein_coding	-0.209442	410.126	1	1	Stable
chr15	39112865	39146856	Dcaf13	ENSMUSG00000022300.10	protein_coding	-0.80242	1651.19	0.0164123	0.0435738	Stable
chr15	39180511	39181436	Gm9522	ENSMUSG00000098021.2	processed_pseudogene	-2.40824	15.682	0.0229384	0.0591696	Stable
chr15	39198261	39684372	Rims2	ENSMUSG00000037386.16	protein_coding	-0.0172574	671.622	1	1	Stable
chr15	39870589	39943994	Lrp12	ENSMUSG00000022305.13	protein_coding	0.37168	343.605	1	1	Stable
chr15	40655035	41104592	Zfpm2	ENSMUSG00000022306.9	protein_coding	1.39239	10.4946	0.276042	0.570516	Stable
chr15	41447482	41861048	Oxr1	ENSMUSG00000022307.16	protein_coding	0.117219	1602.37	1	1	Stable
chr15	43250058	43282719	Eif3e	ENSMUSG00000022336.3	protein_coding	-0.541818	5447.44	1	1	Stable
chr15	43477229	43527763	Emc2	ENSMUSG00000022337.7	protein_coding	-0.600208	1525.09	0.874293	1	Stable
chr15	44281980	44283775	Gm7459	ENSMUSG00000115730.1	processed_pseudogene	-0.679481	23.9466	0.847717	1	Stable
chr15	44373163	44428307	Nudcd1	ENSMUSG00000038736.10	protein_coding	0.709037	1110.15	0.231667	0.488805	Stable
chr15	44428042	44438256	Eny2	ENSMUSG00000022338.8	protein_coding	0.613644	822.043	0.792239	1	Stable
chr15	44619175	44641515	Ebag9	ENSMUSG00000022339.9	protein_coding	0.14246	303.083	1	1	Stable
chr15	44671856	44788063	Sybu	ENSMUSG00000022340.15	protein_coding	1.54583	13.0491	0.147212	0.325085	Stable
chr15	48888353	48890024	Gm7517	ENSMUSG00000115700.1	processed_pseudogene	-1.09412	11.7865	0.505171	0.95569	Stable
chr15	51877429	51884614	Utp23	ENSMUSG00000022313.10	protein_coding	-0.0887353	422.561	1	1	Stable
chr15	51962240	51991747	Rad21	ENSMUSG00000022314.10	protein_coding	-0.253582	8659.42	1	1	Stable
chr15	52089308	52089953	Gm2387	ENSMUSG00000115457.1	processed_pseudogene	-0.253809	10.3862	1	1	Stable
chr15	52477617	52478228	Rpl15-ps6	ENSMUSG00000057262.2	processed_pseudogene	-0.604067	303.789	0.902054	1	Stable
chr15	52712408	52730564	Med30	ENSMUSG00000038622.8	protein_coding	0.114435	569.121	1	1	Stable
chr15	53064038	53346159	Ext1	ENSMUSG00000061731.9	protein_coding	-0.163986	968.656	1	1	Stable
chr15	54571192	54602847	Mal2	ENSMUSG00000024479.3	protein_coding	2.70619	12.537	0.00621287	0.0177301	Stable
chr15	55015131	55072152	Taf2	ENSMUSG00000037343.8	protein_coding	-0.0321806	2080.93	1	1	Stable
chr15	55112317	55259271	Deptor	ENSMUSG00000022419.16	protein_coding	-0.266137	1208.24	1	1	Stable
chr15	55307750	55520803	Col14a1	ENSMUSG00000022371.16	protein_coding	0.891358	9.87386	0.70205	1	Stable
chr15	55534094	55557748	Mrpl13	ENSMUSG00000022370.13	protein_coding	-0.680672	1073.87	0.338468	0.680729	Stable
chr15	55557408	55626423	Mtbp	ENSMUSG00000022369.13	protein_coding	0.0692435	1352.28	1	1	Stable
chr15	56665627	56694539	Has2	ENSMUSG00000022367.7	protein_coding	0.0296455	27.4838	1	1	Stable
chr15	57869502	57892448	Derl1	ENSMUSG00000022365.6	protein_coding	0.262386	1243.2	1	1	Stable
chr15	57912199	57970067	Tbc1d31	ENSMUSG00000022364.14	protein_coding	0.482462	709.716	1	1	Stable
chr15	58022259	58034325	9130401M01Rik	ENSMUSG00000101892.1	protein_coding	0.456324	264.688	1	1	Stable
chr15	58047003	58076541	Zhx1	ENSMUSG00000022361.14	protein_coding	0.743644	291.706	0.336158	0.676672	Stable
chr15	58094044	58135082	Atad2	ENSMUSG00000022360.8	protein_coding	-0.67457	3741.97	0.366678	0.72786	Stable
chr15	58141377	58158665	Wdyhv1	ENSMUSG00000022359.10	protein_coding	-0.768368	333.05	0.20246	0.433349	Stable
chr15	58175879	58214932	Fbxo32	ENSMUSG00000022358.7	protein_coding	1.85061	172.726	0.0733975	0.172754	Stable
chr15	58415468	58457740	Fam91a1	ENSMUSG00000037119.4	protein_coding	-0.0156814	2872.13	1	1	Stable
chr15	58780461	58781951	Gm20712	ENSMUSG00000093677.1	sense_overlapping	0.857221	17.1206	0.671424	1	Stable
chr15	58782269	58823638	Tmem65	ENSMUSG00000062373.8	protein_coding	0.566954	694.831	1	1	Stable
chr15	58889229	58907057	Rnf139	ENSMUSG00000037075.7	protein_coding	-0.175732	628.944	1	1	Stable
chr15	58890155	58933738	Tatdn1	ENSMUSG00000050891.10	protein_coding	0.489971	213.406	1	1	Stable
chr15	58933756	58939488	Ndufb9	ENSMUSG00000022354.4	protein_coding	-0.621294	557.497	0.757029	1	Stable
chr15	58941234	59082005	Mtss1	ENSMUSG00000022353.10	protein_coding	0.0167229	3276.53	1	1	Stable
chr15	59210908	59211717	Rpl7-ps8	ENSMUSG00000025922.9	processed_pseudogene	-1.09814	52.6176	0.154261	0.338985	Stable
chr15	59331997	59374167	Washc5	ENSMUSG00000022350.7	protein_coding	-0.290899	3358.6	1	1	Stable
chr15	59374247	59601684	Nsmce2	ENSMUSG00000059586.10	protein_coding	-0.425405	948.099	1	1	Stable
chr15	60468124	60469477	Gm6392	ENSMUSG00000115503.1	processed_pseudogene	-0.208481	21.2519	1	1	Stable
chr15	60818994	60853778	Lratd2	ENSMUSG00000072568.4	protein_coding	-0.0456614	152.334	1	1	Stable
chr15	60822271	60831793	9930014A18Rik	ENSMUSG00000097493.3	processed_transcript	-0.295529	12.7855	1	1	Stable
chr15	62037986	62378096	Pvt1	ENSMUSG00000097039.8	lincRNA	0.537919	238.818	1	1	Stable
chr15	62980648	62981817	Tsg101-ps	ENSMUSG00000106988.1	processed_pseudogene	-0.338102	31.5987	1	1	Stable
chr15	63929097	64060478	Fam49b	ENSMUSG00000022378.14	protein_coding	-0.370336	3151	1	1	Stable
chr15	64086857	64382919	Asap1	ENSMUSG00000022377.16	protein_coding	0.131943	1382.1	1	1	Stable
chr15	65787034	65873816	Efr3a	ENSMUSG00000015002.18	protein_coding	0.0411784	2745.98	1	1	Stable
chr15	65928454	65928933	Gm2991	ENSMUSG00000092454.1	processed_pseudogene	-0.457975	23.8459	1	1	Stable
chr15	66577560	66647976	Phf20l1	ENSMUSG00000072501.5	protein_coding	0.12102	575.98	1	1	Stable
chr15	66929318	66969640	Ndrg1	ENSMUSG00000005125.13	protein_coding	-0.959348	510.692	0.0041778	0.0122336	Stable
chr15	67102875	67176830	St3gal1	ENSMUSG00000013846.10	protein_coding	1.35177	82.0788	0.0076686	0.0215607	Stable
chr15	68083764	68258856	Zfat	ENSMUSG00000022335.17	protein_coding	-0.593746	208.891	0.961239	1	Stable
chr15	68334715	68337430	Gm26621	ENSMUSG00000096967.3	processed_transcript	-0.794046	25.4137	0.669208	1	Stable
chr15	68715009	68715763	Gm7859	ENSMUSG00000116089.1	processed_pseudogene	-0.41056	16.1958	1	1	Stable
chr15	68792320	68883576	Gm7125	ENSMUSG00000069996.3	lincRNA	-0.245727	43.3401	1	1	Stable
chr15	68928420	69101211	Khdrbs3	ENSMUSG00000022332.8	protein_coding	-0.0935136	713.469	1	1	Stable
chr15	72589620	73061204	Trappc9	ENSMUSG00000047921.17	protein_coding	0.546439	1025.99	1	1	Stable
chr15	72805600	72810324	Peg13	ENSMUSG00000106847.1	sense_intronic	-0.195912	136.982	1	1	Stable
chr15	73090392	73097554	Chrac1	ENSMUSG00000068391.8	protein_coding	0.46713	221.443	1	1	Stable
chr15	73095844	73184935	Ago2	ENSMUSG00000036698.11	protein_coding	-0.562663	6564.2	1	1	Stable
chr15	73205102	73423280	Ptk2	ENSMUSG00000022607.18	protein_coding	0.360701	2208.21	1	1	Stable
chr15	73407489	73408239	Gm7908	ENSMUSG00000115602.1	processed_pseudogene	0.0699934	62.2452	1	1	Stable
chr15	73577424	73645762	Slc45a4	ENSMUSG00000079020.9	protein_coding	0.0179998	1527.4	1	1	Stable
chr15	74516195	74589465	Adgrb1	ENSMUSG00000034730.17	protein_coding	0.67897	263.372	0.546963	1	Stable
chr15	74669083	74672570	Arc	ENSMUSG00000022602.14	protein_coding	-0.301492	645.547	1	1	Stable
chr15	74721204	74724639	Them6	ENSMUSG00000056665.2	protein_coding	-0.407558	279.665	1	1	Stable
chr15	75616679	75629827	Zfp41	ENSMUSG00000047003.15	protein_coding	-0.385476	649.506	1	1	Stable
chr15	75642129	75653643	2810039B14Rik	ENSMUSG00000099034.7	transcribed_unitary_pseudogene	-0.0467257	14.95	1	1	Stable
chr15	75704280	75715485	Rhpn1	ENSMUSG00000022580.13	protein_coding	1.09825	103.405	0.0294838	0.0747058	Stable
chr15	75754430	75841915	Zc3h3	ENSMUSG00000075600.3	protein_coding	-0.248149	182.616	1	1	Stable
chr15	75862327	75867408	Gsdmd	ENSMUSG00000022575.5	protein_coding	0.719188	216.767	0.504766	0.955036	Stable
chr15	75884137	75888770	Mroh6	ENSMUSG00000098678.1	protein_coding	1.01553	14.64	0.480543	0.916611	Stable
chr15	75890956	75894481	Naprt	ENSMUSG00000022574.7	protein_coding	0.262154	199.606	1	1	Stable
chr15	75909735	75914535	Tigd5	ENSMUSG00000103906.1	protein_coding	-1.90353	32.9731	0.00420082	0.0122921	Stable
chr15	75916477	75921560	Pycrl	ENSMUSG00000022571.9	protein_coding	0.22517	552.617	1	1	Stable
chr15	75924676	75929832	Tsta3	ENSMUSG00000022570.7	protein_coding	0.273781	731.142	1	1	Stable
chr15	75940952	75949400	Zfp623	ENSMUSG00000050846.9	protein_coding	0.0379395	395.232	1	1	Stable
chr15	75969123	75975868	Zfp707	ENSMUSG00000034429.15	protein_coding	0.720671	266.842	0.406363	0.794381	Stable
chr15	75979872	75982455	Ccdc166	ENSMUSG00000098176.2	protein_coding	-0.496126	111.171	1	1	Stable
chr15	75993769	75999154	Mapk15	ENSMUSG00000063704.13	protein_coding	0.683879	40.4291	0.783679	1	Stable
chr15	76001093	76014336	Fam83h	ENSMUSG00000046761.13	protein_coding	0.585158	103.775	0.99941	1	Stable
chr15	76009888	76046981	Iqank1	ENSMUSG00000102018.8	protein_coding	2.50398	12.734	0.0119428	0.0324105	Stable
chr15	76070182	76080924	Puf60	ENSMUSG00000002524.17	protein_coding	-0.751229	3346.9	0.0318571	0.0802662	Stable
chr15	76101481	76120195	Eppk1	ENSMUSG00000115388.2	protein_coding	0.882032	59.3406	0.351356	0.702885	Stable
chr15	76170974	76232574	Plec	ENSMUSG00000022565.15	protein_coding	-0.313562	1465.59	1	1	Stable
chr15	76296601	76328015	Oplah	ENSMUSG00000022562.15	protein_coding	0.708982	346.346	0.403539	0.789679	Stable
chr15	76331231	76334907	Gpaa1	ENSMUSG00000022561.13	protein_coding	-0.455766	829.37	1	1	Stable
chr15	76337616	76338362	Rps6-ps1	ENSMUSG00000063875.6	processed_pseudogene	0.147596	11.4027	1	1	Stable
chr15	76343523	76346260	Cyc1	ENSMUSG00000022551.8	protein_coding	-0.385866	4734.64	1	1	Stable
chr15	76347040	76351111	Sharpin	ENSMUSG00000022552.16	protein_coding	0.0972581	438.646	1	1	Stable
chr15	76351294	76354380	Maf1	ENSMUSG00000022553.16	protein_coding	0.295632	1129.04	1	1	Stable
chr15	76368898	76371437	Hgh1	ENSMUSG00000022554.7	protein_coding	-0.512588	280.056	1	1	Stable
chr15	76477422	76501913	Hsf1	ENSMUSG00000022556.11	protein_coding	-0.823952	1148.47	0.0118631	0.0322104	Stable
chr15	76502015	76511953	Dgat1	ENSMUSG00000022555.12	protein_coding	0.640276	407.12	0.689665	1	Stable
chr15	76535721	76538746	Fbxl6	ENSMUSG00000022559.8	protein_coding	-0.484589	1019.33	1	1	Stable
chr15	76538832	76544608	Slc52a2	ENSMUSG00000022560.9	protein_coding	-0.731052	285.167	0.366931	0.728274	Stable
chr15	76576358	76595816	Adck5	ENSMUSG00000022550.18	protein_coding	-0.60038	444.351	0.912397	1	Stable
chr15	76595803	76607591	Cpsf1	ENSMUSG00000034022.8	protein_coding	-0.203092	4741.37	1	1	Stable
chr15	76612383	76617384	Slc39a4	ENSMUSG00000063354.7	protein_coding	0.0669552	892.272	1	1	Stable
chr15	76622087	76626086	Vps28	ENSMUSG00000115987.1	protein_coding	0.0146943	854.63	1	1	Stable
chr15	76626002	76639958	Tonsl	ENSMUSG00000059323.14	protein_coding	-0.657381	1391.57	0.416541	0.810997	Stable
chr15	76643395	76660117	Cyhr1	ENSMUSG00000053929.17	protein_coding	0.130875	1514.58	1	1	Stable
chr15	76659858	76668196	Kifc2	ENSMUSG00000004187.11	protein_coding	-0.382227	186.55	1	1	Stable
chr15	76668225	76669948	Foxh1	ENSMUSG00000033837.5	protein_coding	-0.0805534	1491.38	1	1	Stable
chr15	76671615	76694919	Ppp1r16a	ENSMUSG00000033819.16	protein_coding	-0.441245	712.845	1	1	Stable
chr15	76695716	76699686	Gpt	ENSMUSG00000022546.5	protein_coding	0.342221	125.82	1	1	Stable
chr15	76701465	76704239	Mfsd3	ENSMUSG00000019080.8	protein_coding	0.343982	88.8361	1	1	Stable
chr15	76703553	76710548	Recql4	ENSMUSG00000033762.8	protein_coding	-0.660979	1062.16	0.431074	0.835769	Stable
chr15	76723985	76818170	Arhgap39	ENSMUSG00000033697.16	protein_coding	0.297827	612.495	1	1	Stable
chr15	76851609	76871435	Zfp251	ENSMUSG00000022526.8	protein_coding	0.399062	453.672	1	1	Stable
chr15	76910371	76925448	Zfp647	ENSMUSG00000054967.7	protein_coding	-0.15311	141.975	1	1	Stable
chr15	77015487	77050670	Mb	ENSMUSG00000018893.15	protein_coding	-1.1542	21.8058	0.293783	0.601793	Stable
chr15	77078990	77307004	Rbfox2	ENSMUSG00000033565.18	protein_coding	-0.238565	4469.36	1	1	Stable
chr15	77701997	77703044	Gm18911	ENSMUSG00000116438.1	processed_pseudogene	-1.17845	21.2093	0.307651	0.626943	Stable
chr15	77760587	77842175	Myh9	ENSMUSG00000022443.17	protein_coding	-0.349906	5326.38	1	1	Stable
chr15	77915047	77929006	Txn2	ENSMUSG00000005354.16	protein_coding	-0.544515	2608.12	1	1	Stable
chr15	77940522	77956722	Foxred2	ENSMUSG00000016552.13	protein_coding	0.573464	506.137	1	1	Stable
chr15	78159463	78174107	Ift27	ENSMUSG00000016637.7	protein_coding	-0.221023	312.709	1	1	Stable
chr15	78399556	78405907	Tst	ENSMUSG00000044986.10	protein_coding	-0.768165	291.27	0.308207	0.627995	Stable
chr15	78406416	78414013	Mpst	ENSMUSG00000071711.12	protein_coding	-0.0502134	483.933	1	1	Stable
chr15	78554408	78554848	Gm6723	ENSMUSG00000068226.3	processed_pseudogene	-0.269444	20.8815	1	1	Stable
chr15	78559167	78572783	Rac2	ENSMUSG00000033220.7	protein_coding	-1.19869	145.497	0.0100915	0.0278257	Stable
chr15	78597047	78622019	Cyth4	ENSMUSG00000018008.8	protein_coding	2.21014	19.3081	0.00837109	0.0234176	Stable
chr15	78842624	78850897	Cdc42ep1	ENSMUSG00000049521.2	protein_coding	1.32668	101.767	0.0160267	0.042606	Stable
chr15	78877190	78894585	Gga1	ENSMUSG00000033128.9	protein_coding	-0.210475	1575.54	1	1	Stable
chr15	78899768	78912051	Sh3bp1	ENSMUSG00000022436.16	protein_coding	-0.644008	393.253	0.699257	1	Stable
chr15	78913919	78919517	Pdxp	ENSMUSG00000116165.1	protein_coding	0.501013	142.951	1	1	Stable
chr15	78926725	78930465	Lgals1	ENSMUSG00000068220.6	protein_coding	-0.296995	690.859	1	1	Stable
chr15	78947724	79005869	Triobp	ENSMUSG00000033088.19	protein_coding	-0.317328	1445.47	1	1	Stable
chr15	79053094	79062893	Ankrd54	ENSMUSG00000033055.12	protein_coding	-0.716257	394.604	0.339699	0.682693	Stable
chr15	79129349	79141253	1700088E04Rik	ENSMUSG00000033029.12	protein_coding	0.486859	9.4358	1	1	Stable
chr15	79166041	79227524	Gm10863	ENSMUSG00000075555.12	processed_transcript	1.05705	70.9045	0.0991013	0.226585	Stable
chr15	79229173	79249484	Pick1	ENSMUSG00000068206.13	protein_coding	0.32632	364.792	1	1	Stable
chr15	79258195	79285537	Baiap2l2	ENSMUSG00000018126.15	protein_coding	2.20259	17.2196	0.0105018	0.0288633	Stable
chr15	79286228	79328390	Pla2g6	ENSMUSG00000042632.17	protein_coding	0.199297	1620.6	1	1	Stable
chr15	79360684	79403569	Tmem184b	ENSMUSG00000009035.15	protein_coding	0.484652	1673.4	1	1	Stable
chr15	79417856	79455566	Csnk1e	ENSMUSG00000022433.20	protein_coding	0.654985	2795.43	0.457062	0.878982	Stable
chr15	79527736	79546741	Ddx17	ENSMUSG00000055065.7	protein_coding	-0.249597	13350.5	1	1	Stable
chr15	79659199	79667660	Cby1	ENSMUSG00000022428.8	protein_coding	-0.398252	406.148	1	1	Stable
chr15	79674251	79687919	Josd1	ENSMUSG00000022426.6	protein_coding	0.471647	970.922	1	1	Stable
chr15	79690845	79721479	Gtpbp1	ENSMUSG00000042535.9	protein_coding	0.0985329	2237.11	1	1	Stable
chr15	79724070	79742536	Sun2	ENSMUSG00000042524.14	protein_coding	0.82107	880.207	0.0335994	0.0843534	Stable
chr15	79742698	79757394	Gm16576	ENSMUSG00000087543.1	bidirectional_promoter_lncRNA	-0.100871	25.5884	1	1	Stable
chr15	79761453	79777849	Dnal4	ENSMUSG00000022420.16	protein_coding	-0.473567	367.977	1	1	Stable
chr15	79823896	79834688	Cbx6	ENSMUSG00000089715.12	protein_coding	-0.570546	1925.28	1	1	Stable
chr15	79995874	80014977	Pdgfb	ENSMUSG00000000489.7	protein_coding	-0.578183	69.8607	1	1	Stable
chr15	80078498	80078591	Snord83b	ENSMUSG00000077734.1	snoRNA	-1.44352	24.9895	0.121766	0.273637	Stable
chr15	80082847	80082954	Snord43	ENSMUSG00000105167.1	miRNA	-2.34751	13.8528	0.0265398	0.0677565	Stable
chr15	80091334	80119501	Syngr1	ENSMUSG00000022415.12	protein_coding	-0.401865	1511.35	1	1	Stable
chr15	80133127	80161707	Tab1	ENSMUSG00000022414.8	protein_coding	-0.19093	513.815	1	1	Stable
chr15	80173721	80215519	Mgat3	ENSMUSG00000042428.6	protein_coding	0.375904	447.939	1	1	Stable
chr15	80234018	80253371	Mief1	ENSMUSG00000022412.14	protein_coding	-0.460907	1443.55	1	1	Stable
chr15	80255184	80257541	Atf4	ENSMUSG00000042406.8	protein_coding	0.254464	6691.05	1	1	Stable
chr15	80260615	80264315	Rps19bp1	ENSMUSG00000051518.8	protein_coding	-0.922068	661.01	0.00640383	0.0182396	Stable
chr15	81012281	81190757	Mrtfa	ENSMUSG00000042292.18	protein_coding	-0.136314	695.508	1	1	Stable
chr15	81318911	81360812	Slc25a17	ENSMUSG00000022404.8	protein_coding	0.539409	1181.44	1	1	Stable
chr15	81363669	81400077	St13	ENSMUSG00000022403.15	protein_coding	-0.719536	8469.38	0.0607972	0.145406	Stable
chr15	81400138	81457482	Xpnpep3	ENSMUSG00000022401.12	protein_coding	-0.435687	771.284	1	1	Stable
chr15	81466296	81476369	Rbx1	ENSMUSG00000022400.9	protein_coding	-0.210807	1452.67	1	1	Stable
chr15	81584174	81585028	1110025M09Rik	ENSMUSG00000103520.1	TEC	-0.421231	9.46097	1	1	Stable
chr15	81585351	81652077	Ep300	ENSMUSG00000055024.12	protein_coding	0.265455	3922.3	1	1	Stable
chr15	81678296	81697287	Chadl	ENSMUSG00000063765.12	protein_coding	0.717024	64.3793	0.679983	1	Stable
chr15	81704248	81745530	Rangap1	ENSMUSG00000022391.16	protein_coding	-0.254679	4822.49	1	1	Stable
chr15	81745057	81796260	Zc3h7b	ENSMUSG00000022390.11	protein_coding	-0.0671636	3856.73	1	1	Stable
chr15	81848272	81858796	Tob2	ENSMUSG00000048546.8	protein_coding	0.425966	608.575	1	1	Stable
chr15	81872309	81915133	Aco2	ENSMUSG00000022477.13	protein_coding	-0.469612	9019.49	1	1	Stable
chr15	81951108	81960930	Pmm1	ENSMUSG00000022474.15	protein_coding	-0.267567	3231	1	1	Stable
chr15	81972390	81972845	Gm5805	ENSMUSG00000061848.5	processed_pseudogene	-0.112453	40.2559	1	1	Stable
chr15	81980540	81981563	1700029P11Rik	ENSMUSG00000061633.3	protein_coding	0.00271439	321.358	1	1	Stable
chr15	81987835	82040085	Xrcc6	ENSMUSG00000022471.14	protein_coding	-0.384461	1921.55	1	1	Stable
chr15	81992523	82033862	Desi1	ENSMUSG00000022472.16	protein_coding	-0.058306	1102.74	1	1	Stable
chr15	82127922	82142203	Ccdc134	ENSMUSG00000068114.7	protein_coding	-0.399986	334.126	1	1	Stable
chr15	82147181	82205379	Srebf2	ENSMUSG00000022463.8	protein_coding	0.0486709	10762.9	1	1	Stable
chr15	82185516	82187625	Gm49502	ENSMUSG00000116226.1	TEC	0.831332	29.5128	0.580562	1	Stable
chr15	82206168	82212815	Shisa8	ENSMUSG00000096883.2	protein_coding	-0.00416238	176.986	1	1	Stable
chr15	82229333	82233531	Gm49503	ENSMUSG00000116009.1	lincRNA	0.0036791	27.2895	1	1	Stable
chr15	82338942	82345743	Pheta2	ENSMUSG00000049687.5	protein_coding	-0.245983	55.871	1	1	Stable
chr15	82338959	82349091	Smdt1	ENSMUSG00000022452.16	protein_coding	-0.426567	1113.96	1	1	Stable
chr15	82350140	82354322	Ndufa6	ENSMUSG00000022450.6	protein_coding	0.0363546	1941.12	1	1	Stable
chr15	82808436	82987872	Tcf20	ENSMUSG00000041852.15	protein_coding	-0.718953	3179.87	0.102492	0.233578	Stable
chr15	82899080	82905818	Gm20324	ENSMUSG00000100199.1	antisense	-1.686	11.669	0.15934	0.348959	Stable
chr15	83089506	83116674	Serhl	ENSMUSG00000058586.12	protein_coding	0.687533	210.823	0.569126	1	Stable
chr15	83125976	83149384	Poldip3	ENSMUSG00000041815.14	protein_coding	-0.275626	4442.64	1	1	Stable
chr15	83153494	83172592	Cyb5r3	ENSMUSG00000018042.18	protein_coding	-0.0843178	4070.48	1	1	Stable
chr15	83172350	83174808	Gm49463	ENSMUSG00000116508.1	antisense	-0.203741	46.7341	1	1	Stable
chr15	83375607	83464606	Pacsin2	ENSMUSG00000016664.16	protein_coding	-0.196324	2684.08	1	1	Stable
chr15	83405626	83406063	Gm5417	ENSMUSG00000049414.7	processed_pseudogene	-0.738422	39.4159	0.699921	1	Stable
chr15	83483769	83510893	Ttll1	ENSMUSG00000022442.16	protein_coding	0.508624	434.932	1	1	Stable
chr15	83546797	83563787	Mcat	ENSMUSG00000048755.9	protein_coding	-0.124875	559.387	1	1	Stable
chr15	83563592	83574203	Tspo	ENSMUSG00000041736.7	protein_coding	0.18952	209.998	1	1	Stable
chr15	83575090	83595157	Ttll12	ENSMUSG00000016757.11	protein_coding	-0.777698	1367.99	0.0592524	0.141879	Stable
chr15	84076097	84105754	Sult4a1	ENSMUSG00000018865.9	protein_coding	0.234712	713.913	1	1	Stable
chr15	84167837	84187236	Pnpla3	ENSMUSG00000041653.5	protein_coding	-1.53948	62.8236	0.0056553	0.0162335	Stable
chr15	84232043	84315688	Parvb	ENSMUSG00000022438.6	protein_coding	-0.444202	1991.84	1	1	Stable
chr15	84669620	84703673	Prr5	ENSMUSG00000036106.15	protein_coding	-0.61324	278.313	0.858868	1	Stable
chr15	84720052	84772207	Arhgap8	ENSMUSG00000078954.9	protein_coding	-0.528102	137.496	1	1	Stable
chr15	84785381	84856049	Phf21b	ENSMUSG00000016624.15	protein_coding	-0.169595	171.715	1	1	Stable
chr15	84910438	84920038	Gm29666	ENSMUSG00000100967.1	protein_coding	-0.235522	52.3933	1	1	Stable
chr15	84923411	84942963	Nup50	ENSMUSG00000016619.10	protein_coding	-0.403258	2955.93	1	1	Stable
chr15	84943936	84988551	5031439G07Rik	ENSMUSG00000036046.14	protein_coding	0.787898	1146.73	0.0514589	0.124779	Stable
chr15	85028948	85062830	Fam118a	ENSMUSG00000022434.8	protein_coding	0.150477	870.526	1	1	Stable
chr15	85205949	85286535	Fbln1	ENSMUSG00000006369.14	protein_coding	0.24896	1396.17	1	1	Stable
chr15	85336245	85463212	Atxn10	ENSMUSG00000016541.10	protein_coding	-0.0382945	5834.52	1	1	Stable
chr15	85806972	85811697	Cdpf1	ENSMUSG00000064284.12	protein_coding	0.515253	218.378	1	1	Stable
chr15	85832306	85858822	Ttc38	ENSMUSG00000035944.17	protein_coding	0.2887	240.475	1	1	Stable
chr15	85859745	85876573	Gtse1	ENSMUSG00000022385.11	protein_coding	-0.276023	4388.48	1	1	Stable
chr15	85879312	85897394	Trmu	ENSMUSG00000022386.12	protein_coding	-0.135228	186.233	1	1	Stable
chr15	86214459	86498503	Tbc1d22a	ENSMUSG00000051864.10	protein_coding	-0.687503	678.681	0.412807	0.804607	Stable
chr15	88687034	88734233	Brd1	ENSMUSG00000022387.17	protein_coding	-0.326443	2750.78	1	1	Stable
chr15	88751660	88784516	Zbed4	ENSMUSG00000034333.15	protein_coding	-0.53737	314.734	1	1	Stable
chr15	88805244	88819318	Alg12	ENSMUSG00000035845.17	protein_coding	-0.033315	234.623	1	1	Stable
chr15	88819646	88826683	Creld2	ENSMUSG00000023272.4	protein_coding	0.0225258	1321.06	1	1	Stable
chr15	88862186	88865726	Pim3	ENSMUSG00000035828.11	protein_coding	-0.620352	2650.97	0.730309	1	Stable
chr15	88889780	88891525	Gm20621	ENSMUSG00000093394.1	sense_overlapping	-0.153578	16.2018	1	1	Stable
chr15	88890633	88954418	Ttll8	ENSMUSG00000022388.14	protein_coding	1.08902	10.4977	0.474886	0.907735	Stable
chr15	89123307	89128700	Hdac10	ENSMUSG00000062906.12	protein_coding	0.173127	182.797	1	1	Stable
chr15	89142486	89149628	Mapk11	ENSMUSG00000053137.7	protein_coding	-0.988586	88.6663	0.140666	0.312122	Stable
chr15	89155549	89180788	Plxnb2	ENSMUSG00000036606.17	protein_coding	-0.518531	3757.73	1	1	Stable
chr15	89182213	89196496	Dennd6b	ENSMUSG00000015377.10	protein_coding	0.291236	516.954	1	1	Stable
chr15	89288236	89315311	Sbf1	ENSMUSG00000036529.17	protein_coding	0.217282	2652.75	1	1	Stable
chr15	89322720	89324731	Adm2	ENSMUSG00000054136.6	protein_coding	0.185874	74.0858	1	1	Stable
chr15	89351004	89355659	Lmf2	ENSMUSG00000022614.8	protein_coding	-0.240279	1066.37	1	1	Stable
chr15	89355719	89372826	Ncaph2	ENSMUSG00000008690.15	protein_coding	-0.823933	4231.26	0.00418907	0.0122621	Stable
chr15	89371637	89373846	Sco2	ENSMUSG00000091780.3	protein_coding	0.375418	43.34	1	1	Stable
chr15	89371931	89377039	Tymp	ENSMUSG00000022615.7	protein_coding	0.917791	10.5009	0.649002	1	Stable
chr15	89426360	89429908	Chkb	ENSMUSG00000022617.15	protein_coding	1.48049	39.9789	0.020599	0.0537096	Stable
chr15	89429589	89430868	C730034F03Rik	ENSMUSG00000079242.2	bidirectional_promoter_lncRNA	2.49198	15.4329	0.00401325	0.0117966	Stable
chr15	89453913	89464468	Mapk8ip2	ENSMUSG00000022619.5	protein_coding	0.175782	228.097	1	1	Stable
chr15	89472476	89477425	Arsa	ENSMUSG00000022620.14	protein_coding	0.560712	823.515	1	1	Stable
chr15	89476236	89484847	C230037L18Rik	ENSMUSG00000084915.2	antisense	0.585913	28.9531	0.998365	1	Stable
chr15	90224311	90233471	Alg10b	ENSMUSG00000075470.2	protein_coding	0.410072	1391.96	1	1	Stable
chr15	90764279	90764656	Rpl31-ps8	ENSMUSG00000067870.5	processed_pseudogene	-0.954124	321.022	0.0261531	0.0668642	Stable
chr15	90882615	90883518	Tcea1-ps1	ENSMUSG00000067869.4	processed_pseudogene	0.196644	120.951	1	1	Stable
chr15	91199494	91260894	CN725425	ENSMUSG00000078932.8	protein_coding	0.459213	104.609	1	1	Stable
chr15	91673175	91816120	Lrrk2	ENSMUSG00000036273.15	protein_coding	-0.772224	30.9075	0.698695	1	Stable
chr15	93001824	93007017	Gm30085	ENSMUSG00000109770.1	lincRNA	-3.08832	9.95413	0.00845573	0.023638	Stable
chr15	93239742	93275179	Gxylt1	ENSMUSG00000036197.16	protein_coding	-0.138538	964.482	1	1	Stable
chr15	93386097	93398334	Zcrb1	ENSMUSG00000022635.9	protein_coding	0.552781	518.376	1	1	Stable
chr15	93398350	93491510	Pphln1	ENSMUSG00000036167.16	protein_coding	-0.248018	680.366	1	1	Stable
chr15	93499114	93595891	Prickle1	ENSMUSG00000036158.12	protein_coding	0.310789	82.2818	1	1	Stable
chr15	94270163	94465418	Adamts20	ENSMUSG00000022449.14	protein_coding	0.891879	15.6253	0.600074	1	Stable
chr15	94522688	94543547	Pus7l	ENSMUSG00000033356.3	protein_coding	-0.0823991	238.02	1	1	Stable
chr15	94543643	94581815	Irak4	ENSMUSG00000059883.16	protein_coding	0.540517	150.266	1	1	Stable
chr15	94577951	94589889	Twf1	ENSMUSG00000022451.12	protein_coding	-0.760019	2626.94	0.0234439	0.0603388	Stable
chr15	95075230	95528559	Nell2	ENSMUSG00000022454.17	protein_coding	1.83884	19.2634	0.0197456	0.0516511	Stable
chr15	95790843	95974751	Ano6	ENSMUSG00000064210.7	protein_coding	-0.18969	1067.45	1	1	Stable
chr15	96134819	96284495	2610037D02Rik	ENSMUSG00000097536.2	lincRNA	0.25308	39.2521	1	1	Stable
chr15	96287518	96404992	Arid2	ENSMUSG00000033237.19	protein_coding	0.135302	2136.94	1	1	Stable
chr15	96411699	96460843	Scaf11	ENSMUSG00000033228.8	protein_coding	-0.228945	5017.59	1	1	Stable
chr15	96571418	96642913	Slc38a1	ENSMUSG00000023169.15	protein_coding	0.240071	3645.07	1	1	Stable
chr15	97157029	97167244	Gm32885	ENSMUSG00000116295.1	lincRNA	-0.446822	464.032	1	1	Stable
chr15	97247107	97385680	Pced1b	ENSMUSG00000044250.8	protein_coding	-0.840712	881.449	0.0347695	0.0870611	Stable
chr15	97675097	97705825	Rpap3	ENSMUSG00000022466.6	protein_coding	0.355798	829.941	1	1	Stable
chr15	97778520	97792692	Slc48a1	ENSMUSG00000081534.3	protein_coding	0.889313	842.515	0.0127041	0.0343036	Stable
chr15	97792664	97844502	Hdac7	ENSMUSG00000022475.19	protein_coding	-0.441896	830.168	1	1	Stable
chr15	98038744	98093744	Senp1	ENSMUSG00000033075.17	protein_coding	-0.824121	2091.47	0.00465176	0.0135429	Stable
chr15	98092589	98132451	Pfkm	ENSMUSG00000033065.14	protein_coding	0.26884	1567.06	1	1	Stable
chr15	98134637	98165625	Asb8	ENSMUSG00000048175.13	protein_coding	-0.4777	577.089	1	1	Stable
chr15	98517658	98534264	Kansl2	ENSMUSG00000022992.17	protein_coding	-0.411182	932.23	1	1	Stable
chr15	98538689	98570923	Ccnt1	ENSMUSG00000011960.12	protein_coding	-0.23041	2036.85	1	1	Stable
chr15	98567324	98569583	9330020H09Rik	ENSMUSG00000091050.1	antisense	0.718275	21.2437	0.797587	1	Stable
chr15	98630840	98644529	Cacnb3	ENSMUSG00000003352.14	protein_coding	0.190182	934.639	1	1	Stable
chr15	98645134	98662894	Ddx23	ENSMUSG00000003360.15	protein_coding	0.17836	2757.61	1	1	Stable
chr15	98663421	98677461	Rnd1	ENSMUSG00000054855.13	protein_coding	0.404882	122.417	1	1	Stable
chr15	98708207	98723336	Ccdc65	ENSMUSG00000003354.6	protein_coding	-0.838202	24.8522	0.608577	1	Stable
chr15	98724366	98728198	Fkbp11	ENSMUSG00000003355.7	protein_coding	0.207879	346.65	1	1	Stable
chr15	98736634	98763214	Arf3	ENSMUSG00000051853.10	protein_coding	-0.55291	4020.32	1	1	Stable
chr15	98812797	98831521	Prkag1	ENSMUSG00000067713.7	protein_coding	-0.757567	970.931	0.0875168	0.202216	Stable
chr15	98831669	98871204	Kmt2d	ENSMUSG00000048154.17	protein_coding	-0.194532	2491.48	1	1	Stable
chr15	98877778	98894540	Rhebl1	ENSMUSG00000023755.10	protein_coding	0.643931	490.308	0.653814	1	Stable
chr15	98903917	98918231	Lmbr1l	ENSMUSG00000022999.15	protein_coding	0.553327	706.71	1	1	Stable
chr15	98934325	98940553	Gm41396	ENSMUSG00000116223.1	antisense	-2.60581	12.8745	0.00839885	0.0234912	Stable
chr15	99074575	99083409	Troap	ENSMUSG00000032783.9	protein_coding	-0.336096	843.264	1	1	Stable
chr15	99125916	99213215	Spats2	ENSMUSG00000051934.5	protein_coding	0.564118	1711.96	1	1	Stable
chr15	99242817	99251961	Mcrs1	ENSMUSG00000037570.16	protein_coding	-0.51716	1849.06	1	1	Stable
chr15	99249511	99262044	1700120C14Rik	ENSMUSG00000100599.2	processed_transcript	-0.27224	10.1417	1	1	Stable
chr15	99271018	99295888	Fam186b	ENSMUSG00000078907.2	protein_coding	2.05604	15.5408	0.0189088	0.049631	Stable
chr15	99317225	99370482	Fmnl3	ENSMUSG00000023008.18	protein_coding	0.0806062	695.766	1	1	Stable
chr15	99392882	99410049	Tmbim6	ENSMUSG00000023010.15	protein_coding	-0.107623	5367.15	1	1	Stable
chr15	99422035	99457748	Nckap5l	ENSMUSG00000023009.14	protein_coding	-0.116985	394.77	1	1	Stable
chr15	99470079	99474730	Bcdin3d	ENSMUSG00000037525.5	protein_coding	-0.699751	200.987	0.521943	0.98213	Stable
chr15	99670368	99701130	Asic1	ENSMUSG00000023017.10	protein_coding	0.647725	307.191	0.704358	1	Stable
chr15	99725647	99729532	Cox14	ENSMUSG00000023020.3	protein_coding	0.325477	487.481	1	1	Stable
chr15	99734881	99772885	Cers5	ENSMUSG00000023021.15	protein_coding	-0.0591941	1122.47	1	1	Stable
chr15	99970065	100016358	Larp4	ENSMUSG00000023025.16	protein_coding	-0.250781	2779.46	1	1	Stable
chr15	99972158	99973287	2310068J16Rik	ENSMUSG00000100084.2	antisense	-0.531075	12.9807	1	1	Stable
chr15	100038664	100219473	Dip2b	ENSMUSG00000023026.16	protein_coding	0.762741	1494.84	0.0435764	0.107276	Stable
chr15	100280837	100293066	Tmprss12	ENSMUSG00000045631.10	protein_coding	-1.2032	22.8242	0.200337	0.429146	Stable
chr15	100304140	100328662	Mettl7a1	ENSMUSG00000054619.7	protein_coding	0.755932	137.726	0.45406	0.874145	Stable
chr15	100387898	100425072	Slc11a2	ENSMUSG00000023030.16	protein_coding	-0.618574	726.758	0.774051	1	Stable
chr15	100479570	100495488	Csrnp2	ENSMUSG00000044636.6	protein_coding	0.488174	442.881	1	1	Stable
chr15	100498012	100552008	Tfcp2	ENSMUSG00000009733.9	protein_coding	0.493772	730.055	1	1	Stable
chr15	100575318	100599984	Pou6f1	ENSMUSG00000009739.17	protein_coding	0.774511	151.437	0.357821	0.712907	Stable
chr15	100614137	100615110	C330013E15Rik	ENSMUSG00000097093.2	bidirectional_promoter_lncRNA	-0.29165	11.4011	1	1	Stable
chr15	100615349	100620761	Dazap2	ENSMUSG00000000346.9	protein_coding	-0.404503	1883.99	1	1	Stable
chr15	100621339	100636940	Smagp	ENSMUSG00000053559.13	protein_coding	-0.180948	415.771	1	1	Stable
chr15	100674421	100687921	Cela1	ENSMUSG00000023031.8	protein_coding	1.59788	34.7797	0.0124787	0.03374	Stable
chr15	100761747	100823968	Slc4a8	ENSMUSG00000023032.12	protein_coding	0.817687	570.524	0.0480789	0.11735	Stable
chr15	101174067	101213684	Acvr1b	ENSMUSG00000000532.11	protein_coding	0.417069	1335.56	1	1	Stable
chr15	101221195	101225186	A330009N23Rik	ENSMUSG00000097915.2	antisense	0.574378	19.2838	1	1	Stable
chr15	101254269	101274795	Nr4a1	ENSMUSG00000023034.7	protein_coding	-0.763704	866.769	0.137732	0.30595	Stable
chr15	101284272	101290945	Atg101	ENSMUSG00000037204.7	protein_coding	-0.635294	891.877	0.672685	1	Stable
chr15	101996698	102004482	Krt8	ENSMUSG00000049382.10	protein_coding	0.515341	447.779	1	1	Stable
chr15	102100413	102116401	Tns2	ENSMUSG00000037003.16	protein_coding	0.648589	145.49	0.766516	1	Stable
chr15	102116528	102136234	Spryd3	ENSMUSG00000036966.15	protein_coding	-0.00728697	541.603	1	1	Stable
chr15	102150526	102163469	Soat2	ENSMUSG00000023045.13	protein_coding	1.00363	263.81	0.0130704	0.0352044	Stable
chr15	102176999	102204724	Csad	ENSMUSG00000023044.2	protein_coding	0.293173	703.981	1	1	Stable
chr15	102203249	102215606	Zfp740	ENSMUSG00000046897.17	protein_coding	0.293508	3628.87	1	1	Stable
chr15	102215995	102231944	Itgb7	ENSMUSG00000001281.10	protein_coding	-0.535893	336.235	1	1	Stable
chr15	102279454	102281754	Mfsd5	ENSMUSG00000045665.5	protein_coding	-0.776654	967.986	0.0955765	0.219302	Stable
chr15	102326116	102331873	Pfdn5	ENSMUSG00000001289.12	protein_coding	-0.770841	1104.28	0.148711	0.327948	Stable
chr15	102338252	102350771	Aaas	ENSMUSG00000036678.8	protein_coding	-0.0574262	3455.03	1	1	Stable
chr15	102406143	102436404	Sp1	ENSMUSG00000001280.13	protein_coding	-0.185774	5428.72	1	1	Stable
chr15	102445367	102454633	Amhr2	ENSMUSG00000023047.11	protein_coding	0.58812	205.854	0.986353	1	Stable
chr15	102470539	102500061	Pcbp2	ENSMUSG00000056851.14	protein_coding	-0.254025	16778.4	1	1	Stable
chr15	102497646	102517064	Map3k12	ENSMUSG00000023050.9	protein_coding	-0.113024	678.255	1	1	Stable
chr15	102518192	102523676	Tarbp2	ENSMUSG00000023051.11	protein_coding	-0.157562	957.692	1	1	Stable
chr15	102525946	102625464	Atf7	ENSMUSG00000099083.7	protein_coding	0.424983	1002.89	1	1	Stable
chr15	102635038	102635188	Rpl39-ps	ENSMUSG00000036305.7	processed_pseudogene	-1.1845	39.2206	0.162526	0.355454	Stable
chr15	102662864	102672352	Atp5g2	ENSMUSG00000062683.11	protein_coding	-0.89971	629.385	0.0186365	0.04898	Stable
chr15	102921103	102928814	Hoxc13	ENSMUSG00000001655.6	protein_coding	0.771767	391.138	0.221867	0.470277	Stable
chr15	102954427	102957708	Hoxc11	ENSMUSG00000001656.3	protein_coding	-0.318794	17.3992	1	1	Stable
chr15	102966796	102971893	Hoxc10	ENSMUSG00000022484.7	protein_coding	0.709956	39.1286	0.738521	1	Stable
chr15	102976439	102985099	Hoxc9	ENSMUSG00000036139.6	protein_coding	1.64744	46.1404	0.0072078	0.0203715	Stable
chr15	102998257	103011881	Hoxc6	ENSMUSG00000001661.5	protein_coding	1.75466	23.303	0.0366676	0.0915019	Stable
chr15	103018934	103036852	Hoxc4	ENSMUSG00000075394.4	protein_coding	0.70987	310.954	0.503042	0.952944	Stable
chr15	103153290	103167092	Smug1	ENSMUSG00000036061.10	protein_coding	0.290235	760.561	1	1	Stable
chr15	103191544	103239816	Cbx5	ENSMUSG00000009575.14	protein_coding	-0.585285	10786	0.996381	1	Stable
chr15	103248212	103258403	Nfe2	ENSMUSG00000058794.12	protein_coding	-0.0506059	55.6803	1	1	Stable
chr15	103272714	103299868	Copz1	ENSMUSG00000060992.9	protein_coding	-0.544914	4307.68	1	1	Stable
chr15	103313895	103340093	Zfp385a	ENSMUSG00000000552.10	protein_coding	0.167763	994.091	1	1	Stable
chr15	103344286	103366763	Itga5	ENSMUSG00000000555.8	protein_coding	0.562933	2589.76	1	1	Stable
chr15	103453794	103498810	Nckap1l	ENSMUSG00000022488.9	protein_coding	-0.325288	814.989	1	1	Stable
chr16	3744093	3750790	Zfp263	ENSMUSG00000022529.11	protein_coding	-0.477272	1153.08	1	1	Stable
chr16	3847268	3858880	Zfp174	ENSMUSG00000054939.6	protein_coding	0.645591	109.911	0.795051	1	Stable
chr16	3858321	3884561	Zfp597	ENSMUSG00000039789.7	protein_coding	-0.0497967	262.344	1	1	Stable
chr16	3872375	3904770	Naa60	ENSMUSG00000005982.14	protein_coding	-0.463095	711.271	1	1	Stable
chr16	3895179	3908689	1700037C18Rik	ENSMUSG00000005983.15	protein_coding	1.19051	16.1629	0.316417	0.641535	Stable
chr16	3908801	3941147	Cluap1	ENSMUSG00000014232.14	protein_coding	-0.471921	256.472	1	1	Stable
chr16	3979105	4003770	Slx4	ENSMUSG00000039738.16	protein_coding	-0.245543	1024.1	1	1	Stable
chr16	4032839	4037847	Gm15879	ENSMUSG00000084790.1	antisense	-0.260142	16.2845	1	1	Stable
chr16	4081328	4213997	Crebbp	ENSMUSG00000022521.10	protein_coding	0.446972	1465.56	1	1	Stable
chr16	4320356	4320680	Gm6142	ENSMUSG00000084304.1	processed_pseudogene	0.439364	9.49471	1	1	Stable
chr16	4480216	4541816	Srl	ENSMUSG00000022519.14	protein_coding	-0.081799	503.96	1	1	Stable
chr16	4594713	4624924	Glis2	ENSMUSG00000014303.13	protein_coding	-0.905879	1263.92	0.00917772	0.02548	Stable
chr16	4616464	4624988	Pam16	ENSMUSG00000014301.13	protein_coding	-0.311493	193.671	1	1	Stable
chr16	4626133	4679777	Coro7	ENSMUSG00000039637.15	protein_coding	0.209402	904.873	1	1	Stable
chr16	4639989	4707695	Dnaja3	ENSMUSG00000004069.17	protein_coding	0.0763425	2150.59	1	1	Stable
chr16	4710059	4719356	Nmral1	ENSMUSG00000063445.14	protein_coding	-0.824505	683.443	0.0501699	0.12192	Stable
chr16	4726361	4766742	Hmox2	ENSMUSG00000004070.15	protein_coding	0.122423	1013.53	1	1	Stable
chr16	4874778	4880315	Ubald1	ENSMUSG00000039568.6	protein_coding	-0.132512	617.445	1	1	Stable
chr16	4886249	4938296	Mgrn1	ENSMUSG00000022517.17	protein_coding	-0.122476	1762.52	1	1	Stable
chr16	4938761	4941032	Nudt16l1	ENSMUSG00000022516.10	protein_coding	-0.815285	1229.82	0.0210137	0.0546587	Stable
chr16	4941436	4964205	Anks3	ENSMUSG00000022515.6	protein_coding	0.560889	523.106	1	1	Stable
chr16	4964289	4978962	4930451G09Rik	ENSMUSG00000022543.9	transcribed_unitary_pseudogene	0.491884	9.7521	1	1	Stable
chr16	5007288	5008309	Smim22	ENSMUSG00000096215.8	protein_coding	0.354218	28.7277	1	1	Stable
chr16	5008730	5013553	Rogdi	ENSMUSG00000022540.16	protein_coding	0.0621413	1310.82	1	1	Stable
chr16	5013909	5049863	Glyr1	ENSMUSG00000022536.14	protein_coding	-0.061116	4559.65	1	1	Stable
chr16	5195289	5204012	Nagpa	ENSMUSG00000023143.10	protein_coding	-0.744164	451.587	0.24868	0.520758	Stable
chr16	5233621	5244912	Alg1	ENSMUSG00000039427.14	protein_coding	0.135633	646.458	1	1	Stable
chr16	8470788	8490684	Mettl22	ENSMUSG00000039345.16	protein_coding	0.756251	426.183	0.237066	0.498765	Stable
chr16	8633229	8637712	Tmem186	ENSMUSG00000043140.10	protein_coding	-0.122748	597.224	1	1	Stable
chr16	8658580	8672155	Carhsp1	ENSMUSG00000008393.9	protein_coding	0.867182	1193.69	0.0104686	0.0287772	Stable
chr16	8830100	8858922	1810013L24Rik	ENSMUSG00000022507.6	protein_coding	-0.000778557	1477.38	1	1	Stable
chr16	9158770	9162334	Gm49451	ENSMUSG00000116123.1	lincRNA	-5.23167	7.85874	0.00407457	0.0119616	Stable
chr16	10170226	10174911	Rpl39l	ENSMUSG00000039209.12	protein_coding	-0.702392	1149.31	0.338821	0.681269	Stable
chr16	10192712	10251478	Atf7ip2	ENSMUSG00000039200.16	protein_coding	-0.798521	296.08	0.169091	0.368615	Stable
chr16	10324105	10347591	Gm1600	ENSMUSG00000116270.1	lincRNA	0.633887	8.43636	0.951499	1	Stable
chr16	10357948	10395490	Tekt5	ENSMUSG00000039179.13	protein_coding	0.00949139	9.28219	1	1	Stable
chr16	10420557	10447362	Tvp23a	ENSMUSG00000050908.12	protein_coding	0.787874	35.1004	0.727309	1	Stable
chr16	10480059	10528418	Ciita	ENSMUSG00000022504.10	protein_coding	-0.875678	23.9437	0.596923	1	Stable
chr16	10502531	10543054	Dexi	ENSMUSG00000038055.12	protein_coding	-0.0044974	194.443	1	1	Stable
chr16	10545339	10744878	Clec16a	ENSMUSG00000068663.14	protein_coding	-0.285252	742.108	1	1	Stable
chr16	10782240	10785536	Socs1	ENSMUSG00000038037.5	protein_coding	-0.00373699	73.0423	1	1	Stable
chr16	10835059	10892966	Rmi2	ENSMUSG00000037991.9	protein_coding	-0.203952	247.332	1	1	Stable
chr16	10959275	11066157	Litaf	ENSMUSG00000022500.15	protein_coding	-0.168894	1006.48	1	1	Stable
chr16	11060945	11074985	Snn	ENSMUSG00000037972.7	protein_coding	-0.151162	421.857	1	1	Stable
chr16	11074911	11134650	Txndc11	ENSMUSG00000022498.16	protein_coding	-0.0203699	660.652	1	1	Stable
chr16	11136592	11176393	Zc3h7a	ENSMUSG00000037965.14	protein_coding	-0.0960029	1328.68	1	1	Stable
chr16	11144125	11144181	Gm23935	ENSMUSG00000076258.1	miRNA	0.798274	5685.88	0.0177376	0.0468385	Stable
chr16	11178176	11192292	4930509G22Rik	ENSMUSG00000096959.1	lincRNA	-0.248269	10.678	1	1	Stable
chr16	11203366	11246201	2610020C07Rik	ENSMUSG00000097537.2	antisense	-1.1234	27.1562	0.259289	0.540243	Stable
chr16	11219292	11254325	Gspt1	ENSMUSG00000062203.15	protein_coding	-0.309825	5223.58	1	1	Stable
chr16	11322908	11755472	Snx29	ENSMUSG00000071669.14	protein_coding	0.347669	262.429	1	1	Stable
chr16	11803721	11909445	Cpped1	ENSMUSG00000065979.12	protein_coding	-0.389714	674.398	1	1	Stable
chr16	13109684	13150617	Ercc4	ENSMUSG00000022545.13	protein_coding	0.658064	711.507	0.525872	0.988259	Stable
chr16	13256481	13417529	Mrtfb	ENSMUSG00000009569.14	protein_coding	0.212699	757.873	1	1	Stable
chr16	13537960	13668170	Parn	ENSMUSG00000022685.9	protein_coding	-0.227918	1661.42	1	1	Stable
chr16	13671858	13703612	Bfar	ENSMUSG00000022684.15	protein_coding	0.478965	754.798	1	1	Stable
chr16	13715057	13730983	Pla2g10	ENSMUSG00000022683.13	protein_coding	-0.268771	117.718	1	1	Stable
chr16	13737852	13739204	Gm49432	ENSMUSG00000115907.1	lincRNA	-4.94521	6.83945	0.00807421	0.0226341	Stable
chr16	13754566	13758537	A930007A09Rik	ENSMUSG00000118559.2	protein_coding	-0.975091	119.641	0.085937	0.19905	Stable
chr16	13818845	13835451	Ntan1	ENSMUSG00000022681.15	protein_coding	-0.729194	617.752	0.236197	0.497194	Stable
chr16	13833148	13903131	Pdxdc1	ENSMUSG00000022680.14	protein_coding	-0.164595	2830.35	1	1	Stable
chr16	13903161	13949619	Mpv17l	ENSMUSG00000022679.13	protein_coding	-0.4737	409.448	1	1	Stable
chr16	13981699	13986888	Ifitm7	ENSMUSG00000065968.8	protein_coding	-1.90053	28.2215	0.00772601	0.0217032	Stable
chr16	14109173	14163351	Marf1	ENSMUSG00000060657.8	protein_coding	0.626044	2348.92	0.625635	1	Stable
chr16	14163275	14192928	Nde1	ENSMUSG00000022678.16	protein_coding	-0.624521	2176.23	0.642748	1	Stable
chr16	14299244	14317405	Fopnl	ENSMUSG00000022677.15	protein_coding	-0.413406	537.077	1	1	Stable
chr16	14361558	14475737	Abcc1	ENSMUSG00000023088.17	protein_coding	0.850782	2232.56	0.0036277	0.010716	Stable
chr16	14705852	14709385	Snai2	ENSMUSG00000022676.7	protein_coding	0.365649	40.2432	1	1	Stable
chr16	14906606	14981371	Efcab1	ENSMUSG00000068617.5	protein_coding	-0.0352502	17.7048	1	1	Stable
chr16	15552077	15595773	Ube2v2	ENSMUSG00000022674.15	protein_coding	-0.195768	231.826	1	1	Stable
chr16	15637866	15842235	Prkdc	ENSMUSG00000022672.8	protein_coding	-0.354668	1610.04	1	1	Stable
chr16	15887286	15891031	Cebpd	ENSMUSG00000071637.5	protein_coding	1.2834	30.4444	0.128215	0.286739	Stable
chr16	15889224	16146851	Spidr	ENSMUSG00000041974.10	protein_coding	0.641356	1378.95	0.519903	0.979204	Stable
chr16	16302965	16309640	Yars2	ENSMUSG00000022792.16	protein_coding	-0.420736	669.553	1	1	Stable
chr16	16312230	16358959	Dnm1l	ENSMUSG00000022789.15	protein_coding	0.00396688	3935.88	1	1	Stable
chr16	16365184	16366157	Gm7765	ENSMUSG00000098037.1	processed_pseudogene	-2.76995	15.786	0.0200407	0.0523892	Stable
chr16	16416917	16600549	Fgd4	ENSMUSG00000022788.16	protein_coding	-0.649484	351.246	0.637658	1	Stable
chr16	16753016	16829456	Spag6l	ENSMUSG00000022783.11	protein_coding	0.922719	15.9202	0.549127	1	Stable
chr16	16868403	16870843	Vpreb1	ENSMUSG00000059305.12	protein_coding	-0.999258	13.0194	0.536221	1	Stable
chr16	16870736	16892990	Top3b	ENSMUSG00000022779.16	protein_coding	-0.166098	2209.02	1	1	Stable
chr16	16896469	16927364	Ppm1f	ENSMUSG00000026181.13	protein_coding	-0.345078	1726.39	1	1	Stable
chr16	16983382	17047453	Mapk1	ENSMUSG00000063358.17	protein_coding	-0.295421	6741.88	1	1	Stable
chr16	17069696	17087045	Ypel1	ENSMUSG00000022773.19	protein_coding	0.220332	150.505	1	1	Stable
chr16	17086555	17111257	Ppil2	ENSMUSG00000022771.17	protein_coding	0.177393	1551.99	1	1	Stable
chr16	17130138	17132383	Sdf2l1	ENSMUSG00000022769.9	protein_coding	0.0267392	631.875	1	1	Stable
chr16	17137328	17137681	Gm6440	ENSMUSG00000116694.1	processed_pseudogene	-0.548894	9.75894	1	1	Stable
chr16	17139064	17147229	Ccdc116	ENSMUSG00000022768.17	protein_coding	-0.506868	23.5718	1	1	Stable
chr16	17144621	17160701	Ydjc	ENSMUSG00000041774.16	protein_coding	-1.01054	315.606	0.0103139	0.0283903	Stable
chr16	17152013	17202649	Ube2l3	ENSMUSG00000038965.17	protein_coding	-0.428181	1927.47	1	1	Stable
chr16	17208603	17213982	Rimbp3	ENSMUSG00000071636.8	protein_coding	0.0526339	60.3181	1	1	Stable
chr16	17233572	17263430	Hic2	ENSMUSG00000050240.16	protein_coding	-0.39949	2138.22	1	1	Stable
chr16	17280351	17406314	Pi4ka	ENSMUSG00000041720.14	protein_coding	0.345522	2715.35	1	1	Stable
chr16	17405986	17430827	Snap29	ENSMUSG00000022765.10	protein_coding	-0.0100883	576.406	1	1	Stable
chr16	17451987	17487434	Crkl	ENSMUSG00000006134.4	protein_coding	-0.201736	2573.53	1	1	Stable
chr16	17527982	17531136	Thap7	ENSMUSG00000022760.17	protein_coding	-0.234385	267.051	1	1	Stable
chr16	17619354	17644828	Smpd4	ENSMUSG00000005899.14	protein_coding	-0.806704	3046.06	0.00903001	0.0251044	Stable
chr16	17646470	17650738	Ccdc74a	ENSMUSG00000041617.10	protein_coding	-0.791425	31.87	0.657123	1	Stable
chr16	17651208	17732891	Med15	ENSMUSG00000012114.17	protein_coding	0.235853	1814.84	1	1	Stable
chr16	17759618	17793382	Klhl22	ENSMUSG00000022750.18	protein_coding	-0.269787	2144.89	1	1	Stable
chr16	17839482	17898562	Dgcr2	ENSMUSG00000003166.20	protein_coding	0.0969687	1458.87	1	1	Stable
chr16	17900709	17911348	Ess2	ENSMUSG00000003527.9	protein_coding	-0.445355	711.927	1	1	Stable
chr16	17913107	17915059	Gsc2	ENSMUSG00000022738.7	protein_coding	-1.04702	29.3381	0.340966	0.685069	Stable
chr16	18052860	18071632	Dgcr6	ENSMUSG00000003531.15	protein_coding	-0.412327	681.032	1	1	Stable
chr16	18060357	18090203	Prodh	ENSMUSG00000003526.12	protein_coding	-0.361599	437.793	1	1	Stable
chr16	18220753	18235136	Zdhhc8	ENSMUSG00000060166.6	protein_coding	-0.0534945	921.646	1	1	Stable
chr16	18240717	18240842	Gm25777	ENSMUSG00000080364.1	snoRNA	-0.496278	27.7081	1	1	Stable
chr16	18248679	18254772	Trmt2a	ENSMUSG00000022721.19	protein_coding	-0.801399	1327.85	0.015565	0.0414946	Stable
chr16	18300825	18348103	Tango2	ENSMUSG00000013539.14	protein_coding	-0.483496	277.915	1	1	Stable
chr16	18348182	18407076	Arvcf	ENSMUSG00000000325.16	protein_coding	0.0710628	1312.92	1	1	Stable
chr16	18406886	18426852	Comt	ENSMUSG00000000326.13	protein_coding	0.175688	714.517	1	1	Stable
chr16	18426384	18479073	Txnrd2	ENSMUSG00000075704.16	protein_coding	-0.35634	162.855	1	1	Stable
chr16	18498713	18566679	Gnb1l	ENSMUSG00000000884.17	protein_coding	1.02712	278.605	0.0120684	0.0327182	Stable
chr16	18498901	18501658	Rtl10	ENSMUSG00000086965.1	protein_coding	-0.552364	79.2835	1	1	Stable
chr16	18681337	18682216	Rps2-ps7	ENSMUSG00000116825.1	processed_pseudogene	0.577835	12.4068	1	1	Stable
chr16	18776847	18778262	Cldn5	ENSMUSG00000041378.2	protein_coding	0.178397	27.4441	1	1	Stable
chr16	18780447	18811987	Cdc45	ENSMUSG00000000028.15	protein_coding	-0.738551	1614.43	0.127821	0.285977	Stable
chr16	18811779	18835261	Ufd1	ENSMUSG00000005262.13	protein_coding	-0.77975	1105.86	0.0465691	0.113958	Stable
chr16	18836578	18840160	2510002D24Rik	ENSMUSG00000071632.10	protein_coding	0.000563893	232.865	1	1	Stable
chr16	18877037	18970309	Hira	ENSMUSG00000022702.16	protein_coding	-0.398452	508.696	1	1	Stable
chr16	19051367	19106749	2010309G21Rik	ENSMUSG00000106567.1	antisense	-3.84508	10.8021	0.00767508	0.0215714	Stable
chr16	19760208	19772753	B3gnt5	ENSMUSG00000022686.14	protein_coding	0.0308256	769.669	1	1	Stable
chr16	20141063	20232573	Yeats2	ENSMUSG00000041215.16	protein_coding	-0.0767876	2179.59	1	1	Stable
chr16	20233303	20241358	Map6d1	ENSMUSG00000041205.8	protein_coding	0.0642628	83.044	1	1	Stable
chr16	20308387	20325404	Cyp2ab1	ENSMUSG00000022818.13	protein_coding	0.300678	15.1499	1	1	Stable
chr16	20331303	20426394	Abcc5	ENSMUSG00000022822.16	protein_coding	-0.132692	3318.48	1	1	Stable
chr16	20516982	20534010	Dvl3	ENSMUSG00000003233.12	protein_coding	-0.140752	1286.29	1	1	Stable
chr16	20535478	20544909	Ap2m1	ENSMUSG00000022841.15	protein_coding	-0.206859	2097.11	1	1	Stable
chr16	20548577	20561379	Abcf3	ENSMUSG00000003234.16	protein_coding	-0.511466	1073.48	1	1	Stable
chr16	20605374	20611735	Alg3	ENSMUSG00000033809.15	protein_coding	-0.497962	740.633	1	1	Stable
chr16	20611593	20619011	Eef1akmt4	ENSMUSG00000115219.2	protein_coding	-0.921762	98.0304	0.217406	0.461913	Stable
chr16	20619215	20621287	Camk2n2	ENSMUSG00000051146.2	protein_coding	-0.195994	83.3442	1	1	Stable
chr16	20629828	20646485	Ece2	ENSMUSG00000022842.18	protein_coding	0.586114	69.4341	0.997001	1	Stable
chr16	20651652	20663414	Psmd2	ENSMUSG00000006998.16	protein_coding	-0.676381	10888.9	0.22078	0.46828	Stable
chr16	20663754	20665056	Gm4462	ENSMUSG00000090319.2	processed_pseudogene	-1.10421	14.2684	0.467297	0.895574	Stable
chr16	20702964	20717746	Clcn2	ENSMUSG00000022843.17	protein_coding	-0.466072	1444.31	1	1	Stable
chr16	20717665	20722267	Polr2h	ENSMUSG00000021018.8	protein_coding	-0.871858	1129.69	0.00711053	0.0201141	Stable
chr16	20724454	20734511	Thpo	ENSMUSG00000022847.15	protein_coding	-0.986686	114.694	0.0834128	0.193898	Stable
chr16	20822145	20822640	Rps10-ps2	ENSMUSG00000099764.1	processed_pseudogene	-0.856701	72.0808	0.38584	0.760851	Stable
chr16	21152655	21154000	Teddm3	ENSMUSG00000090356.2	protein_coding	-3.05801	10.8162	0.00486439	0.014101	Stable
chr16	21204755	21223305	Ephb3	ENSMUSG00000005958.15	protein_coding	0.39877	1047.57	1	1	Stable
chr16	21423118	21644680	Vps8	ENSMUSG00000033653.18	protein_coding	0.30676	1070.78	1	1	Stable
chr16	21649045	21694665	2510009E07Rik	ENSMUSG00000043391.10	protein_coding	0.291174	475.6	1	1	Stable
chr16	21761287	21787807	Ehhadh	ENSMUSG00000022853.7	protein_coding	-0.414825	347.871	1	1	Stable
chr16	21896506	21897116	Gm6467	ENSMUSG00000117327.1	pseudogene	-0.919766	31.8139	0.44831	0.864106	Stable
chr16	21934326	21947552	Tmem41a	ENSMUSG00000022856.9	protein_coding	0.244791	452.548	1	1	Stable
chr16	21953817	21995663	Liph	ENSMUSG00000044626.13	protein_coding	-0.968944	821.007	0.00392946	0.0115608	Stable
chr16	22009484	22049269	Senp2	ENSMUSG00000022855.9	protein_coding	-0.31592	2990.73	1	1	Stable
chr16	22059009	22163299	Igf2bp2	ENSMUSG00000033581.17	protein_coding	-0.429783	3195.05	1	1	Stable
chr16	22548553	22551149	Gm15651	ENSMUSG00000089663.1	antisense	-0.824067	17.785	0.67874	1	Stable
chr16	22813214	22857669	Tbccd1	ENSMUSG00000004462.7	protein_coding	-0.0942576	622.533	1	1	Stable
chr16	22857845	22879634	Dnajb11	ENSMUSG00000004460.17	protein_coding	-0.00509116	2249.75	1	1	Stable
chr16	22918334	22939778	Fetub	ENSMUSG00000022871.13	protein_coding	-0.398413	491.688	1	1	Stable
chr16	23014208	23017038	Gm6493	ENSMUSG00000090021.2	processed_pseudogene	-0.685166	27.6879	0.824785	1	Stable
chr16	23050282	23050851	Gm8130	ENSMUSG00000116637.1	processed_pseudogene	-0.26364	18.8534	1	1	Stable
chr16	23107444	23114136	Eif4a2	ENSMUSG00000022884.16	protein_coding	-0.0144966	13429.9	1	1	Stable
chr16	23111617	23111755	Gm24616	ENSMUSG00000065208.1	snoRNA	-0.456958	12.1301	1	1	Stable
chr16	23113943	23127737	Rfc4	ENSMUSG00000022881.15	protein_coding	-0.250218	1152.23	1	1	Stable
chr16	23224740	23360350	St6gal1	ENSMUSG00000022885.16	protein_coding	0.814744	361.225	0.108339	0.245898	Stable
chr16	23965052	23988852	Bcl6	ENSMUSG00000022508.5	protein_coding	-0.762541	145.947	0.411896	0.803308	Stable
chr16	24529394	24530362	Morf4l1-ps1	ENSMUSG00000116875.1	processed_pseudogene	-0.18868	46.6192	1	1	Stable
chr16	26581704	26730117	Il1rap	ENSMUSG00000022514.14	protein_coding	0.495616	80.4655	1	1	Stable
chr16	27388869	27452218	Ccdc50	ENSMUSG00000038127.15	protein_coding	0.681387	1750.45	0.297382	0.608471	Stable
chr16	27843362	27844412	Gm18234	ENSMUSG00000116926.1	processed_pseudogene	-0.0752669	32.9732	1	1	Stable
chr16	29395853	29544864	Atp13a4	ENSMUSG00000038094.15	protein_coding	0.0260168	12.0539	1	1	Stable
chr16	29579334	29654884	Opa1	ENSMUSG00000038084.16	protein_coding	-0.499017	2630.71	1	1	Stable
chr16	29907519	29946754	Gm26569	ENSMUSG00000097313.2	processed_transcript	0.704535	35.6049	0.760262	1	Stable
chr16	30008667	30021430	4632428C04Rik	ENSMUSG00000097184.2	lincRNA	0.419735	18.3617	1	1	Stable
chr16	30064384	30067796	Hes1	ENSMUSG00000022528.8	protein_coding	-0.765608	718.636	0.182047	0.393618	Stable
chr16	30200910	30205879	Gm26562	ENSMUSG00000097621.1	lincRNA	-0.351568	38.4465	1	1	Stable
chr16	30269302	30283256	Lrrc15	ENSMUSG00000052316.9	protein_coding	-1.0783	74.0546	0.104902	0.238558	Stable
chr16	30312423	30405975	Atp13a3	ENSMUSG00000022533.14	protein_coding	0.0593721	3542.36	1	1	Stable
chr16	30511855	30550842	Tmem44	ENSMUSG00000022537.18	protein_coding	0.816972	222.113	0.187195	0.403455	Stable
chr16	30560494	30587592	Lsg1	ENSMUSG00000022538.20	protein_coding	-0.695775	2294.64	0.152275	0.334847	Stable
chr16	30599723	30602797	Fam43a	ENSMUSG00000046546.3	protein_coding	0.332627	637.913	1	1	Stable
chr16	30866139	30870724	Gm49756	ENSMUSG00000116951.1	lincRNA	1.02694	18.3571	0.43304	0.839077	Stable
chr16	30955144	31081432	Xxylt1	ENSMUSG00000047434.14	protein_coding	-0.300852	849.178	1	1	Stable
chr16	31092412	31201245	Acap2	ENSMUSG00000049076.12	protein_coding	0.520899	2085.67	1	1	Stable
chr16	31251537	31275277	Ppp1r2	ENSMUSG00000047714.14	protein_coding	-0.71059	1263.12	0.161323	0.352967	Stable
chr16	31284424	31291896	Gm49767	ENSMUSG00000116617.1	lincRNA	-2.44701	11.8437	0.0220226	0.0570349	Stable
chr16	31663443	31875129	Dlg1	ENSMUSG00000022770.17	protein_coding	0.350041	2885.85	1	1	Stable
chr16	31924989	31925868	Gm15703	ENSMUSG00000083890.1	processed_pseudogene	-1.33618	34.3532	0.0873182	0.201823	Stable
chr16	31959672	32003287	Senp5	ENSMUSG00000022772.12	protein_coding	0.599956	1114.47	0.874261	1	Stable
chr16	31986831	31987123	Gm49733	ENSMUSG00000116739.1	sense_intronic	-2.72647	8.84359	0.0551552	0.132834	Stable
chr16	31987178	31987460	Gm15694	ENSMUSG00000081404.1	processed_pseudogene	-2.19065	15.0386	0.0243917	0.0626285	Stable
chr16	32016290	32079342	Pak2	ENSMUSG00000022781.8	protein_coding	0.254073	2988.76	1	1	Stable
chr16	32084416	32099740	Pigx	ENSMUSG00000023791.17	protein_coding	0.19658	507.203	1	1	Stable
chr16	32099800	32108069	Cep19	ENSMUSG00000035790.15	protein_coding	-0.430047	339.306	1	1	Stable
chr16	32142785	32165594	Nrros	ENSMUSG00000052384.14	protein_coding	-0.665355	104.72	0.742796	1	Stable
chr16	32230112	32247158	Fbxo45	ENSMUSG00000035764.5	protein_coding	0.162871	969.287	1	1	Stable
chr16	32247227	32257083	Wdr53	ENSMUSG00000022787.10	protein_coding	-0.61249	278.21	0.857865	1	Stable
chr16	32408536	32409054	Gm20056	ENSMUSG00000103847.1	processed_pseudogene	0.324035	12.8652	1	1	Stable
chr16	32419702	32429099	Tctex1d2	ENSMUSG00000014075.15	protein_coding	0.531687	301.919	1	1	Stable
chr16	32430921	32475070	Pcyt1a	ENSMUSG00000005615.15	protein_coding	-0.130838	873.553	1	1	Stable
chr16	32474504	32487879	Slc51a	ENSMUSG00000035699.8	protein_coding	-1.12759	59.2301	0.108434	0.246079	Stable
chr16	32550211	32553708	Gm34680	ENSMUSG00000116957.1	lincRNA	0.091892	9.2203	1	1	Stable
chr16	32608920	32632794	Tfrc	ENSMUSG00000022797.16	protein_coding	0.0528014	7046.44	1	1	Stable
chr16	32643874	32683493	Tnk2	ENSMUSG00000022791.19	protein_coding	-0.487738	4224.58	1	1	Stable
chr16	32877500	32908875	Fyttd1	ENSMUSG00000022800.14	protein_coding	0.761842	2457.12	0.0630271	0.150272	Stable
chr16	32914100	33015647	Lrch3	ENSMUSG00000022801.13	protein_coding	0.630197	1209.31	0.65897	1	Stable
chr16	33012683	33056218	Iqcg	ENSMUSG00000035578.16	protein_coding	0.330702	147.729	1	1	Stable
chr16	33056453	33060189	Rpl35a	ENSMUSG00000060636.14	protein_coding	-0.703723	4300.31	0.157482	0.345264	Stable
chr16	33062521	33127695	Lmln	ENSMUSG00000022802.2	protein_coding	-0.0615775	146.285	1	1	Stable
chr16	33185071	33243312	Osbpl11	ENSMUSG00000022807.9	protein_coding	-0.102958	1070.63	1	1	Stable
chr16	33251442	33300269	Snx4	ENSMUSG00000022808.5	protein_coding	0.167657	1805.37	1	1	Stable
chr16	33379854	33380727	1700007L15Rik	ENSMUSG00000097318.2	bidirectional_promoter_lncRNA	-0.0168652	21.0654	1	1	Stable
chr16	33380836	33504363	Zfp148	ENSMUSG00000022811.17	protein_coding	0.202479	1205.63	1	1	Stable
chr16	33829665	33949338	Itgb5	ENSMUSG00000022817.15	protein_coding	0.0684795	1163.78	1	1	Stable
chr16	33969073	34573532	Kalrn	ENSMUSG00000061751.16	protein_coding	0.579938	282.282	1	1	Stable
chr16	34690616	34725202	Ccdc14	ENSMUSG00000022833.7	protein_coding	-0.370674	911.239	1	1	Stable
chr16	35022428	35109177	Hacd2	ENSMUSG00000035376.10	protein_coding	0.256174	833.192	1	1	Stable
chr16	35311131	35363918	Sec22a	ENSMUSG00000034473.14	protein_coding	0.356719	269.34	1	1	Stable
chr16	35541145	35664732	Sema5b	ENSMUSG00000052133.16	protein_coding	0.0178668	818.975	1	1	Stable
chr16	35573321	35573556	Gm5963	ENSMUSG00000052192.5	processed_pseudogene	-0.886754	12.6711	0.692153	1	Stable
chr16	35694062	35769356	Slc49a4	ENSMUSG00000022848.8	protein_coding	0.527351	661.011	1	1	Stable
chr16	35832874	35871544	Parp14	ENSMUSG00000034422.14	protein_coding	0.00673699	128.321	1	1	Stable
chr16	35926511	35939151	Dtx3l	ENSMUSG00000049502.17	protein_coding	-0.608624	420.464	0.863067	1	Stable
chr16	35938470	35972605	Parp9	ENSMUSG00000022906.15	protein_coding	0.0838522	367.375	1	1	Stable
chr16	35978750	36037131	Kpna1	ENSMUSG00000022905.12	protein_coding	0.271758	2315.01	1	1	Stable
chr16	36041190	36043928	Wdr5b	ENSMUSG00000034379.9	protein_coding	-0.506306	33.4337	1	1	Stable
chr16	36043761	36071594	Fam162a	ENSMUSG00000003955.8	protein_coding	-0.419063	936.815	1	1	Stable
chr16	36493696	36562141	Casr	ENSMUSG00000051980.13	protein_coding	-0.162388	21.7094	1	1	Stable
chr16	36792884	36875003	Eaf2	ENSMUSG00000022838.14	protein_coding	-0.255491	37.3603	1	1	Stable
chr16	36828385	36872721	Iqcb1	ENSMUSG00000022837.14	protein_coding	0.259834	956.381	1	1	Stable
chr16	36875140	36880234	Gm49599	ENSMUSG00000116908.1	TEC	0.652024	40.5433	0.872689	1	Stable
chr16	36875140	36933085	Golgb1	ENSMUSG00000034243.17	protein_coding	-0.0686425	2484.32	1	1	Stable
chr16	37011786	37095417	Polq	ENSMUSG00000034206.15	protein_coding	-0.096911	637.22	1	1	Stable
chr16	37509790	37539789	Gtf2e1	ENSMUSG00000022828.10	protein_coding	-0.103339	1368.62	1	1	Stable
chr16	37539885	37572385	Rabl3	ENSMUSG00000022827.14	protein_coding	-0.480842	783.069	1	1	Stable
chr16	37647170	37654453	Ndufb4	ENSMUSG00000022820.4	protein_coding	-1.06502	204.056	0.0118179	0.0321038	Stable
chr16	37776873	37836514	Fstl1	ENSMUSG00000022816.11	protein_coding	0.398478	2103.86	1	1	Stable
chr16	37868389	37888858	Lrrc58	ENSMUSG00000034158.9	protein_coding	0.636171	1193.13	0.625707	1	Stable
chr16	38089001	38246084	Gsk3b	ENSMUSG00000022812.14	protein_coding	-0.0101743	1742.74	1	1	Stable
chr16	38297754	38342143	Maats1	ENSMUSG00000022805.17	protein_coding	0.111699	74.8218	1	1	Stable
chr16	38346991	38352763	Cox17	ENSMUSG00000046516.10	protein_coding	0.250066	220.629	1	1	Stable
chr16	38362209	38378216	Popdc2	ENSMUSG00000022803.12	protein_coding	1.22815	9.28719	0.446319	0.860782	Stable
chr16	38444030	38452703	Adprh	ENSMUSG00000002844.9	protein_coding	-0.300657	3453.36	1	1	Stable
chr16	38451982	38453494	D930030I03Rik	ENSMUSG00000097576.2	antisense	-1.66181	9.62576	0.199722	0.428056	Stable
chr16	38455561	38496335	Cd80	ENSMUSG00000075122.5	protein_coding	1.01616	211.44	0.0102575	0.0282401	Stable
chr16	38498347	38522663	Timmdc1	ENSMUSG00000002846.9	protein_coding	0.272977	672.3	1	1	Stable
chr16	38525137	38550258	Poglut1	ENSMUSG00000034064.14	protein_coding	-0.579156	1966.15	1	1	Stable
chr16	38558698	38592162	Tmem39a	ENSMUSG00000002845.14	protein_coding	-0.152709	2343.89	1	1	Stable
chr16	43861407	43926809	Qtrt2	ENSMUSG00000022704.16	protein_coding	-0.707582	1056.3	0.288267	0.59236	Stable
chr16	43889800	43964314	Ccdc191	ENSMUSG00000022701.18	protein_coding	0.752403	244.311	0.311496	0.633398	Stable
chr16	43965033	43979791	Zdhhc23	ENSMUSG00000036304.14	protein_coding	0.783569	213.647	0.253301	0.529474	Stable
chr16	43980350	44063345	Gramd1c	ENSMUSG00000036292.14	protein_coding	1.58905	17.1472	0.0853187	0.197703	Stable
chr16	44085402	44139705	Atp6v1a	ENSMUSG00000052459.13	protein_coding	0.225712	4515.26	1	1	Stable
chr16	44173246	44227465	Usf3	ENSMUSG00000068284.14	protein_coding	0.0426586	1025.71	1	1	Stable
chr16	44347121	44388497	Spice1	ENSMUSG00000043065.12	protein_coding	0.124583	997.471	1	1	Stable
chr16	44724301	44737284	Nepro	ENSMUSG00000036208.13	protein_coding	-0.57605	1078.21	1	1	Stable
chr16	44736768	44746363	Gtpbp8	ENSMUSG00000022668.10	protein_coding	1.35693	127.518	0.00535613	0.0154268	Stable
chr16	45139573	45158706	Slc35a5	ENSMUSG00000022664.11	protein_coding	0.623925	197.109	0.826009	1	Stable
chr16	45158785	45188538	Atg3	ENSMUSG00000022663.3	protein_coding	-0.270344	576.402	1	1	Stable
chr16	45382135	45409053	Cd200	ENSMUSG00000022661.14	protein_coding	1.41462	20.4675	0.12633	0.282955	Stable
chr16	45729725	45742955	Abhd10	ENSMUSG00000033157.17	protein_coding	0.157742	488.61	1	1	Stable
chr16	46387706	46498525	Nectin3	ENSMUSG00000022656.15	protein_coding	0.00763866	838.509	1	1	Stable
chr16	48218605	48219201	Gm7204	ENSMUSG00000048164.9	processed_pseudogene	-1.97415	10.6858	0.0995163	0.227502	Stable
chr16	48283733	48294237	Dppa4	ENSMUSG00000058550.15	protein_coding	-0.12081	1196.49	1	1	Stable
chr16	48303908	48319723	Dppa2	ENSMUSG00000072419.5	protein_coding	-0.383453	1018.86	1	1	Stable
chr16	48924232	48994165	Dzip3	ENSMUSG00000064061.13	protein_coding	-0.0476657	1537.53	1	1	Stable
chr16	48994185	49019709	Cip2a	ENSMUSG00000033031.13	protein_coding	-0.788718	2404.66	0.0233686	0.0601737	Stable
chr16	49699233	49765126	Ift57	ENSMUSG00000032965.11	protein_coding	0.0349247	427.277	1	1	Stable
chr16	49800533	49915010	Cd47	ENSMUSG00000055447.19	protein_coding	0.890289	553.189	0.0115572	0.0314538	Stable
chr16	50719294	50732773	Dubr	ENSMUSG00000022639.14	lincRNA	1.0347	40.0955	0.230848	0.487332	Stable
chr16	51362452	51363832	Gm6767	ENSMUSG00000081453.1	processed_pseudogene	-0.601761	67.3135	0.957761	1	Stable
chr16	52031225	52208048	Cblb	ENSMUSG00000022637.11	protein_coding	0.154503	832.88	1	1	Stable
chr16	55811375	55838899	Nfkbiz	ENSMUSG00000035356.17	protein_coding	-0.351625	48.5259	1	1	Stable
chr16	55839953	55895285	Nxpe3	ENSMUSG00000075033.4	protein_coding	0.868489	208.571	0.0999986	0.228475	Stable
chr16	55899888	55934855	Cep97	ENSMUSG00000022604.18	protein_coding	0.757614	541.379	0.171601	0.373683	Stable
chr16	55966275	55971435	Rpl24	ENSMUSG00000098274.7	protein_coding	-0.591704	12.2621	0.992096	1	Stable
chr16	55973268	55974617	Zbtb11os1	ENSMUSG00000102101.1	antisense	-0.507106	23.7187	1	1	Stable
chr16	55973883	56008913	Zbtb11	ENSMUSG00000022601.11	protein_coding	-0.716113	719.616	0.259275	0.540243	Stable
chr16	56007245	56029739	Pcnp	ENSMUSG00000071533.11	protein_coding	-0.126925	749.269	1	1	Stable
chr16	56032609	56037819	Trmt10c	ENSMUSG00000044763.8	protein_coding	-0.827596	699.626	0.0549608	0.132417	Stable
chr16	56690332	56717450	Tfg	ENSMUSG00000022757.19	protein_coding	-0.70422	1914.16	0.151582	0.333505	Stable
chr16	56805161	56886166	Tmem45a	ENSMUSG00000022754.6	protein_coding	0.288603	180.135	1	1	Stable
chr16	57156665	57167341	Nit2	ENSMUSG00000022751.9	protein_coding	-0.0492525	1379.86	1	1	Stable
chr16	57168862	57231504	Tbc1d23	ENSMUSG00000022749.8	protein_coding	0.273102	1175.98	1	1	Stable
chr16	57302000	57606864	Cmss1	ENSMUSG00000022748.8	protein_coding	-0.50197	529.731	1	1	Stable
chr16	57353093	57573126	Filip1l	ENSMUSG00000043336.14	protein_coding	2.10226	16.3953	0.0182594	0.0480749	Stable
chr16	58408443	58469727	Dcbld2	ENSMUSG00000035107.13	protein_coding	0.525138	1752.19	1	1	Stable
chr16	58468125	58524243	St3gal6	ENSMUSG00000022747.17	protein_coding	1.79076	45.1934	0.00444029	0.0129576	Stable
chr16	59471775	59492461	Riox2	ENSMUSG00000022724.15	protein_coding	-0.565158	977.697	1	1	Stable
chr16	59490775	59600979	Crybg3	ENSMUSG00000022723.16	protein_coding	0.747039	348.038	0.31115	0.632875	Stable
chr16	59612949	59639391	Arl6	ENSMUSG00000022722.18	protein_coding	-0.0988215	317.125	1	1	Stable
chr16	61377256	61377916	Gm9027	ENSMUSG00000092029.1	processed_pseudogene	-0.96776	25.6398	0.447315	0.862393	Stable
chr16	62717037	62718450	Gm9816	ENSMUSG00000085783.3	processed_pseudogene	-0.900645	20.684	0.56795	1	Stable
chr16	62732444	62786818	Nsun3	ENSMUSG00000050312.12	protein_coding	0.178232	236.718	1	1	Stable
chr16	62793685	62847040	Arl13b	ENSMUSG00000022911.11	protein_coding	0.491364	527.793	1	1	Stable
chr16	62854307	62929346	Pros1	ENSMUSG00000022912.8	protein_coding	0.416231	625.506	1	1	Stable
chr16	64751751	64771161	4930453N24Rik	ENSMUSG00000059920.9	protein_coding	-0.822634	1180.54	0.0138541	0.0372098	Stable
chr16	64780347	64851652	Zfp654	ENSMUSG00000047141.5	protein_coding	-0.214397	906.664	1	1	Stable
chr16	64851996	64859507	Cggbp1	ENSMUSG00000054604.7	protein_coding	-0.0971407	3477.86	1	1	Stable
chr16	65539128	65562726	Chmp2b	ENSMUSG00000004843.7	protein_coding	0.58209	906.942	1	1	Stable
chr16	65815257	65866368	Vgll3	ENSMUSG00000091243.2	protein_coding	-1.33392	33.4892	0.0781813	0.182709	Stable
chr16	70313949	70569716	Gbe1	ENSMUSG00000022707.16	protein_coding	0.0484271	124.23	1	1	Stable
chr16	72308306	73046095	Robo1	ENSMUSG00000022883.11	protein_coding	0.491973	1703.46	1	1	Stable
chr16	76403251	76403652	Gm9843	ENSMUSG00000050299.8	processed_pseudogene	-0.723189	135.622	0.536164	1	Stable
chr16	78301489	78359774	Cxadr	ENSMUSG00000022865.14	protein_coding	0.0886468	841.773	1	1	Stable
chr16	78332637	78377192	Btg3	ENSMUSG00000022863.15	protein_coding	1.13276	30.1157	0.226282	0.478695	Stable
chr16	78540338	78576708	D16Ertd472e	ENSMUSG00000022864.14	protein_coding	-0.595253	579.615	0.931612	1	Stable
chr16	84717576	84735742	Mrpl39	ENSMUSG00000022889.7	protein_coding	-0.768537	1530.81	0.0308958	0.0780389	Stable
chr16	84827866	84835625	Atp5j	ENSMUSG00000022890.13	protein_coding	-0.852818	2249.29	0.00617628	0.0176288	Stable
chr16	85644252	85645023	Gm6278	ENSMUSG00000116972.1	processed_pseudogene	-1.00279	254.276	0.0209158	0.0544303	Stable
chr16	87376651	87432612	Ltn1	ENSMUSG00000052299.9	protein_coding	-0.475892	2069.99	1	1	Stable
chr16	87433407	87440573	Rwdd2b	ENSMUSG00000041079.12	protein_coding	-1.12571	185.962	0.00526689	0.015186	Stable
chr16	87454703	87483517	Usp16	ENSMUSG00000025616.14	protein_coding	0.0927901	799.079	1	1	Stable
chr16	87698945	87733346	Bach1	ENSMUSG00000025612.5	protein_coding	0.245821	1296.24	1	1	Stable
chr16	89787111	90143769	Tiam1	ENSMUSG00000002489.16	protein_coding	-0.0121674	1017.29	1	1	Stable
chr16	90220754	90226329	Sod1	ENSMUSG00000022982.10	protein_coding	-0.653658	9211.32	0.43858	0.848183	Stable
chr16	90225680	90284503	Scaf4	ENSMUSG00000022983.16	protein_coding	-0.162136	2208.52	1	1	Stable
chr16	90719312	90727404	Mis18a	ENSMUSG00000022978.11	protein_coding	-0.549541	588.633	1	1	Stable
chr16	90751527	90810413	Urb1	ENSMUSG00000039929.14	protein_coding	-0.613033	2027.45	0.74956	1	Stable
chr16	90925809	90935114	Cfap298	ENSMUSG00000022972.10	protein_coding	-0.750874	610.145	0.168016	0.366568	Stable
chr16	90936092	91011308	Synj1	ENSMUSG00000022973.18	protein_coding	0.580396	828.476	1	1	Stable
chr16	91014037	91044543	Paxbp1	ENSMUSG00000022974.12	protein_coding	-0.204366	1392.02	1	1	Stable
chr16	91269772	91271933	Olig1	ENSMUSG00000046160.6	protein_coding	2.14123	15.417	0.0136955	0.0368083	Stable
chr16	91372783	91405589	Ifnar2	ENSMUSG00000022971.18	protein_coding	0.467043	150.224	1	1	Stable
chr16	91485238	91507441	Ifnar1	ENSMUSG00000022967.13	protein_coding	0.216246	1274.35	1	1	Stable
chr16	91547072	91565623	Ifngr2	ENSMUSG00000022965.8	protein_coding	1.02181	127.171	0.0499574	0.121491	Stable
chr16	91574503	91597800	Tmem50b	ENSMUSG00000022964.14	protein_coding	-0.147119	572.463	1	1	Stable
chr16	91614254	91619026	Dnajc28	ENSMUSG00000039763.10	protein_coding	1.18629	56.4393	0.1028	0.234214	Stable
chr16	91647506	91679221	Son	ENSMUSG00000022961.18	protein_coding	-0.165311	6718.11	1	1	Stable
chr16	91676808	91688770	Donson	ENSMUSG00000022960.13	protein_coding	-0.320121	635.539	1	1	Stable
chr16	91689322	91728975	Cryzl1	ENSMUSG00000058240.14	protein_coding	-0.591096	1193.33	0.947587	1	Stable
chr16	91729281	91920597	Itsn1	ENSMUSG00000022957.20	protein_coding	-0.0195579	2173.07	1	1	Stable
chr16	91925214	91931687	Atp5o	ENSMUSG00000022956.11	protein_coding	-0.708488	1291.79	0.252396	0.527719	Stable
chr16	92058270	92112227	Mrps6	ENSMUSG00000039680.10	protein_coding	-0.273188	179.942	1	1	Stable
chr16	92094568	92096490	Gm16310	ENSMUSG00000086331.1	sense_intronic	2.45583	12.9489	0.0207621	0.0540739	Stable
chr16	92301286	92313041	Smim11	ENSMUSG00000051989.11	protein_coding	0.634752	172.391	0.805826	1	Stable
chr16	92391953	92470867	Rcan1	ENSMUSG00000022951.16	protein_coding	-0.579468	715.94	1	1	Stable
chr16	92478742	92497366	2410124H12Rik	ENSMUSG00000051297.8	sense_overlapping	0.50423	15.6858	1	1	Stable
chr16	93583457	93604063	Setd4	ENSMUSG00000022948.16	protein_coding	-0.0531158	298.957	1	1	Stable
chr16	93605853	93610505	Cbr1	ENSMUSG00000051483.9	protein_coding	-0.0284525	545.733	1	1	Stable
chr16	93832121	93876073	Morc3	ENSMUSG00000039456.10	protein_coding	-0.619324	3419.24	0.646964	1	Stable
chr16	94011441	94012236	2410003I16Rik	ENSMUSG00000116947.1	lincRNA	-0.794669	184.298	0.601183	1	Stable
chr16	94015942	94016324	Gm49619	ENSMUSG00000116939.1	processed_pseudogene	-0.940401	9.98092	0.640036	1	Stable
chr16	94358763	94371842	Pigp	ENSMUSG00000022940.17	protein_coding	0.753142	249.368	0.306291	0.624566	Stable
chr16	94370618	94469343	Ttc3	ENSMUSG00000040785.19	protein_coding	-0.0352789	3437.41	1	1	Stable
chr16	94497783	94526830	Vps26c	ENSMUSG00000022898.13	protein_coding	0.532226	913.649	1	1	Stable
chr16	94570010	94695517	Dyrk1a	ENSMUSG00000022897.15	protein_coding	-0.0411003	1700.65	1	1	Stable
chr16	94721894	94753438	Gm41505	ENSMUSG00000116641.1	antisense	-0.338574	10.6397	1	1	Stable
chr16	95702075	95721051	Ets2	ENSMUSG00000022895.16	protein_coding	0.0987925	793.378	1	1	Stable
chr16	95992092	96082526	Brwd1	ENSMUSG00000022914.17	protein_coding	0.131149	2568.17	1	1	Stable
chr16	96120618	96127729	Hmgn1	ENSMUSG00000040681.16	protein_coding	-0.59321	5785.43	0.906919	1	Stable
chr16	96158407	96192271	Lca5l	ENSMUSG00000045275.16	protein_coding	2.91582	8.93609	0.0262456	0.0670476	Stable
chr16	96200450	96228935	Sh3bgr	ENSMUSG00000040666.19	protein_coding	0.135253	10.2821	1	1	Stable
chr16	96590840	97170752	Dscam	ENSMUSG00000050272.10	protein_coding	1.72236	29.8865	0.019029	0.0499222	Stable
chr16	97791467	97851850	Prdm15	ENSMUSG00000014039.18	protein_coding	0.504455	492.061	1	1	Stable
chr16	97943357	97962622	Zbtb21	ENSMUSG00000046962.16	protein_coding	0.0441615	1051.12	1	1	Stable
chr16	97997315	98031801	B230307C23Rik	ENSMUSG00000080717.10	protein_coding	-0.650904	206.246	0.730207	1	Stable
chr16	98001310	98082450	A630089N07Rik	ENSMUSG00000116673.1	protein_coding	-0.949772	301.757	0.0493879	0.120286	Stable
chr17	3076578	3084183	Pisd-ps2	ENSMUSG00000023795.16	transcribed_unprocessed_pseudogene	0.348076	139.287	1	1	Stable
chr17	3114972	3198859	Scaf8	ENSMUSG00000046201.9	protein_coding	-0.632641	2147.8	0.55582	1	Stable
chr17	3198110	3311120	Gm49797	ENSMUSG00000116858.1	lincRNA	-0.0721338	169	1	1	Stable
chr17	3312250	3314185	Gm6475	ENSMUSG00000116838.1	processed_pseudogene	-0.781796	39.2573	0.617762	1	Stable
chr17	3326573	3531344	Tiam2	ENSMUSG00000023800.15	protein_coding	-0.281861	25.2099	1	1	Stable
chr17	3519256	3557781	Tfb1m	ENSMUSG00000036983.7	protein_coding	-0.300326	321.522	1	1	Stable
chr17	4994332	5347656	Arid1b	ENSMUSG00000069729.14	protein_coding	0.382479	1261.35	1	1	Stable
chr17	5410870	5440259	Tmem242	ENSMUSG00000004945.15	protein_coding	-0.296156	825.662	1	1	Stable
chr17	5492557	5753811	Zdhhc14	ENSMUSG00000034265.8	protein_coding	1.43081	78.8237	0.00773171	0.0217154	Stable
chr17	5841329	5931954	Snx9	ENSMUSG00000002365.10	protein_coding	-0.0152692	728.132	1	1	Stable
chr17	6042196	6079741	Serac1	ENSMUSG00000015659.12	protein_coding	0.526258	486.034	1	1	Stable
chr17	6079786	6086517	Gtf2h5	ENSMUSG00000034345.14	protein_coding	-0.0508601	720.353	1	1	Stable
chr17	6131854	6132405	Gm15590	ENSMUSG00000058542.3	processed_pseudogene	1.42908	28.6443	0.0916899	0.210983	Stable
chr17	6306340	6317500	Dynlt1a	ENSMUSG00000092074.2	protein_coding	-0.405428	136.463	1	1	Stable
chr17	6430112	6436296	Dynlt1b	ENSMUSG00000096255.2	protein_coding	0.808755	77.9904	0.425824	0.827276	Stable
chr17	6438524	6467022	Tmem181b-ps	ENSMUSG00000096780.7	transcribed_unprocessed_pseudogene	1.14214	141.002	0.0076173	0.0214276	Stable
chr17	6511791	6528713	Gm2808	ENSMUSG00000116560.1	unprocessed_pseudogene	-1.20314	69.7952	0.0527757	0.127695	Stable
chr17	6601671	6609774	Dynlt1c	ENSMUSG00000000579.14	protein_coding	1.299	52.0317	0.0390214	0.0967927	Stable
chr17	6646602	6655900	Dynlt1f	ENSMUSG00000095677.2	protein_coding	0.509245	179.399	1	1	Stable
chr17	6659093	6738044	Sytl3	ENSMUSG00000041831.17	protein_coding	-0.176306	27.3778	1	1	Stable
chr17	6738041	6782784	Ezr	ENSMUSG00000052397.8	protein_coding	-0.760821	7342.1	0.0154994	0.0413335	Stable
chr17	6895229	6895337	Mir692-1	ENSMUSG00000076218.1	miRNA	0.454856	22.4102	1	1	Stable
chr17	6904413	6948682	Rsph3b	ENSMUSG00000023806.10	protein_coding	1.62577	40.512	0.00847965	0.0236967	Stable
chr17	6955011	6961156	Tagap1	ENSMUSG00000052031.8	protein_coding	-1.08963	78.0289	0.0798132	0.1862	Stable
chr17	7170115	7303315	Rps6ka2	ENSMUSG00000023809.10	protein_coding	-0.010892	1039.82	1	1	Stable
chr17	7926000	7934897	Tagap	ENSMUSG00000033450.8	protein_coding	-0.958039	71.4728	0.206698	0.441543	Stable
chr17	7945614	7979824	Rsph3a	ENSMUSG00000073471.3	protein_coding	2.46175	17.2563	0.00906562	0.0251947	Stable
chr17	8165501	8196804	Fgfr1op	ENSMUSG00000069135.11	protein_coding	-0.514232	1029.86	1	1	Stable
chr17	8282904	8297661	Mpc1	ENSMUSG00000023861.17	protein_coding	0.235243	178.988	1	1	Stable
chr17	8311102	8327442	Sft2d1	ENSMUSG00000073468.12	protein_coding	-0.709611	220.838	0.478986	0.914613	Stable
chr17	8384053	8384660	Gm5491	ENSMUSG00000116704.1	processed_pseudogene	-1.43918	14.839	0.220728	0.468231	Stable
chr17	8434423	8442496	T	ENSMUSG00000062327.10	protein_coding	2.48323	13.9858	0.00677254	0.0192119	Stable
chr17	9666495	9669717	Pabpc6	ENSMUSG00000046173.3	protein_coding	-0.177441	13.4027	1	1	Stable
chr17	12888729	12910230	Pnldc1	ENSMUSG00000073460.5	protein_coding	-0.15407	595.444	1	1	Stable
chr17	13482553	13668891	2700054A10Rik	ENSMUSG00000117042.1	lincRNA	1.32073	15.3124	0.2404	0.505318	Stable
chr17	13712444	13761825	Tcte2	ENSMUSG00000038347.15	protein_coding	-0.0550593	18.8983	1	1	Stable
chr17	13760539	13906150	Afdn	ENSMUSG00000068036.16	protein_coding	0.172687	4971.13	1	1	Stable
chr17	14195052	14204304	Dact2	ENSMUSG00000048826.7	protein_coding	-0.551101	1101.28	1	1	Stable
chr17	14665500	14694235	Thbs2	ENSMUSG00000023885.9	protein_coding	-0.811961	31.0236	0.741306	1	Stable
chr17	14709066	14710055	Gm3222	ENSMUSG00000079311.1	processed_pseudogene	-1.72003	19.7641	0.0583926	0.140028	Stable
chr17	14818519	14943158	Wdr27	ENSMUSG00000046991.12	protein_coding	2.01378	16.2522	0.020468	0.0533938	Stable
chr17	14943184	14959570	1600012H06Rik	ENSMUSG00000050088.9	protein_coding	-0.578692	434.693	1	1	Stable
chr17	14945009	14961273	Phf10	ENSMUSG00000023883.13	protein_coding	0.231502	2278.33	1	1	Stable
chr17	14978468	14991572	9030025P20Rik	ENSMUSG00000116953.1	protein_coding	-1.69738	26.9477	0.0315988	0.0796774	Stable
chr17	15041208	15090044	Ermard	ENSMUSG00000036552.19	protein_coding	-0.984278	179.915	0.042216	0.104141	Stable
chr17	15396202	15433583	Fam120b	ENSMUSG00000014763.8	protein_coding	0.892023	397.167	0.0496852	0.120924	Stable
chr17	15475021	15499751	Psmb1	ENSMUSG00000014769.10	protein_coding	-0.170109	4130.91	1	1	Stable
chr17	15499888	15528379	Tbp	ENSMUSG00000014767.17	protein_coding	-0.598689	942.553	0.906204	1	Stable
chr17	15519208	15527301	Pdcd2	ENSMUSG00000014771.13	protein_coding	-0.754632	837.639	0.100017	0.228485	Stable
chr17	15543079	15564354	Prdm9	ENSMUSG00000051977.16	protein_coding	0.551887	80.2076	1	1	Stable
chr17	15597928	15598448	Gm3507	ENSMUSG00000116550.1	processed_pseudogene	0.556652	11.2886	1	1	Stable
chr17	15704967	15772610	Chd1	ENSMUSG00000023852.14	protein_coding	-0.115874	3252.36	1	1	Stable
chr17	15803188	15831039	Rgmb	ENSMUSG00000048027.9	protein_coding	0.537408	293.646	1	1	Stable
chr17	15845280	15846628	Eif3s6-ps3	ENSMUSG00000116545.1	processed_pseudogene	-0.859851	39.079	0.509411	0.96281	Stable
chr17	16847395	16848079	Gm6705	ENSMUSG00000116958.1	processed_pseudogene	1.10602	8.93404	0.526194	0.988749	Stable
chr17	17064113	17089628	Zfp960	ENSMUSG00000096696.1	protein_coding	-0.911577	197.379	0.0831832	0.193392	Stable
chr17	17234872	17266063	Gm5165	ENSMUSG00000116802.1	lincRNA	-0.919565	327.064	0.0563719	0.135473	Stable
chr17	17294443	17319511	Gm6712	ENSMUSG00000072761.10	lincRNA	-1.02473	69.2712	0.187	0.403089	Stable
chr17	17345456	17346140	Oaz1-ps	ENSMUSG00000043801.7	processed_pseudogene	-0.685877	34.8055	0.813263	1	Stable
chr17	17402672	17459387	Lix1	ENSMUSG00000047786.12	protein_coding	-1.97727	28.7208	0.00478014	0.0138816	Stable
chr17	17500343	17500944	Gm5232	ENSMUSG00000116532.1	processed_pseudogene	-1.15759	13.1325	0.377852	0.747288	Stable
chr17	17521410	17625050	Lnpep	ENSMUSG00000023845.7	protein_coding	0.692514	2283.85	0.339338	0.682138	Stable
chr17	17827158	17843009	Spaca6	ENSMUSG00000080316.11	protein_coding	-0.318405	252.46	1	1	Stable
chr17	20945311	20965916	Ppp2r1a	ENSMUSG00000007564.15	protein_coding	-0.773581	8154.7	0.0108667	0.0297802	Stable
chr17	21450374	21465587	Zfp51	ENSMUSG00000023892.8	protein_coding	0.447505	317.651	1	1	Stable
chr17	21488998	21510473	Zfp53	ENSMUSG00000057409.7	protein_coding	-0.240214	229.793	1	1	Stable
chr17	21516713	21530995	Gm50433	ENSMUSG00000117037.1	transcribed_processed_pseudogene	-0.130517	21.3775	1	1	Stable
chr17	21535539	21562601	Zfp52	ENSMUSG00000051341.6	protein_coding	-0.841753	107.57	0.289106	0.593718	Stable
chr17	21567008	21588699	Zfp948	ENSMUSG00000067931.6	protein_coding	-0.00792229	340.317	1	1	Stable
chr17	21650624	21664966	Zfp983	ENSMUSG00000035868.9	protein_coding	0.354605	44.6679	1	1	Stable
chr17	21690180	21691022	Gm10509	ENSMUSG00000073448.2	processed_pseudogene	0.0590137	33.9733	1	1	Stable
chr17	21691860	21692114	Gm10226	ENSMUSG00000067929.3	protein_coding	0.196567	23.3954	1	1	Stable
chr17	21707741	21725636	Zfp760	ENSMUSG00000067928.6	protein_coding	-0.255735	609.602	1	1	Stable
chr17	21730795	21769342	Zfp229	ENSMUSG00000061544.13	protein_coding	-0.362634	1986.81	1	1	Stable
chr17	21816885	21845772	Zfp820	ENSMUSG00000069743.5	protein_coding	-0.788844	338.448	0.172026	0.374206	Stable
chr17	21879570	21909926	Zfp995	ENSMUSG00000078546.8	protein_coding	-0.266239	121.86	1	1	Stable
chr17	21920204	21921172	Gm6540	ENSMUSG00000117049.1	processed_pseudogene	-1.05893	12.1867	0.523602	0.984794	Stable
chr17	21926960	21962464	Zfp942	ENSMUSG00000071267.11	protein_coding	-0.5762	287.308	1	1	Stable
chr17	21962552	22071168	Zfp943	ENSMUSG00000053347.15	protein_coding	0.0127582	142.228	1	1	Stable
chr17	21967501	21968242	Gm7809	ENSMUSG00000099397.1	processed_pseudogene	-0.347785	108.127	1	1	Stable
chr17	22067264	22069888	Gm7818	ENSMUSG00000117234.1	processed_pseudogene	-0.518296	14.9583	1	1	Stable
chr17	22144359	22166190	Zfp947	ENSMUSG00000063383.5	protein_coding	-1.40757	47.7852	0.0267281	0.068194	Stable
chr17	22184764	22186108	Gm9514	ENSMUSG00000117252.1	processed_pseudogene	1.02271	9.97087	0.546698	1	Stable
chr17	22285871	22314837	Gm7072	ENSMUSG00000117284.1	protein_coding	0.244447	648.275	1	1	Stable
chr17	22424222	22456689	Zfp946	ENSMUSG00000071266.13	protein_coding	-0.781036	115.329	0.432944	0.83899	Stable
chr17	22687720	22690460	Gm9805	ENSMUSG00000117055.1	processed_pseudogene	-0.491835	101.607	1	1	Stable
chr17	22846697	22867134	Zfp945	ENSMUSG00000059142.16	protein_coding	-0.765936	715.764	0.181571	0.392695	Stable
chr17	23173869	23193252	Zfp40	ENSMUSG00000002617.14	protein_coding	0.394367	204.607	1	1	Stable
chr17	23556767	23564238	Zfp213	ENSMUSG00000071256.4	protein_coding	0.386133	109.863	1	1	Stable
chr17	23575844	23599487	Zfp13	ENSMUSG00000062012.14	protein_coding	-0.321219	498.44	1	1	Stable
chr17	23668614	23673882	Thoc6	ENSMUSG00000041319.14	protein_coding	-0.077568	1303.08	1	1	Stable
chr17	23673596	23675227	Hcfc1r1	ENSMUSG00000023904.10	protein_coding	0.0477911	533.612	1	1	Stable
chr17	23675445	23677468	Tnfrsf12a	ENSMUSG00000023905.15	protein_coding	0.689939	194.331	0.595896	1	Stable
chr17	23726336	23736735	Pkmyt1	ENSMUSG00000023908.8	protein_coding	0.0771226	1384.13	1	1	Stable
chr17	23736186	23740867	Paqr4	ENSMUSG00000023909.4	protein_coding	0.559431	83.2511	1	1	Stable
chr17	23741197	23745833	Kremen2	ENSMUSG00000040680.9	protein_coding	1.42656	33.1714	0.0499475	0.121489	Stable
chr17	23752793	23771602	Flywch1	ENSMUSG00000040097.16	protein_coding	0.283511	865.084	1	1	Stable
chr17	23790532	23824741	Srrm2	ENSMUSG00000039218.17	protein_coding	0.0425055	21246.9	1	1	Stable
chr17	23824738	23829136	Elob	ENSMUSG00000055839.6	protein_coding	-0.701117	3359.08	0.217452	0.46195	Stable
chr17	24023200	24023328	Gm25092	ENSMUSG00000077184.1	snoRNA	-0.225428	12.4324	1	1	Stable
chr17	24047734	24073485	Kctd5	ENSMUSG00000016946.6	protein_coding	-0.218744	1670.97	1	1	Stable
chr17	24073680	24150924	Pdpk1	ENSMUSG00000024122.16	protein_coding	0.00357746	2441.97	1	1	Stable
chr17	24155833	24163766	Amdhd2	ENSMUSG00000036820.12	protein_coding	-0.280819	669.069	1	1	Stable
chr17	24163866	24169702	Atp6v0c	ENSMUSG00000024121.13	protein_coding	-0.53655	557.842	1	1	Stable
chr17	24175431	24205562	Tbc1d24	ENSMUSG00000036473.16	protein_coding	-0.122343	789.807	1	1	Stable
chr17	24203848	24209531	Ntn3	ENSMUSG00000117406.1	protein_coding	-0.460659	50.4488	1	1	Stable
chr17	24215054	24220851	Tedc2	ENSMUSG00000024118.14	protein_coding	-0.700548	705.877	0.295552	0.605033	Stable
chr17	24404649	24414542	D330041H03Rik	ENSMUSG00000073437.10	processed_transcript	0.364309	40.6533	1	1	Stable
chr17	24414565	24425901	Rnps1	ENSMUSG00000034681.17	protein_coding	-0.584855	1794.41	1	1	Stable
chr17	24426641	24439348	Eci1	ENSMUSG00000024132.6	protein_coding	-0.20002	667.07	1	1	Stable
chr17	24440081	24443105	Dnase1l2	ENSMUSG00000024136.14	protein_coding	2.01748	17.4751	0.0179662	0.0473647	Stable
chr17	24443778	24470313	E4f1	ENSMUSG00000024137.9	protein_coding	0.390941	679.214	1	1	Stable
chr17	24473551	24479078	Mlst8	ENSMUSG00000024142.15	protein_coding	-0.701767	785.605	0.291569	0.598016	Stable
chr17	24508562	24527938	Traf7	ENSMUSG00000052752.15	protein_coding	-0.616419	3233.36	0.672981	1	Stable
chr17	24527241	24534210	Rab26	ENSMUSG00000079657.10	protein_coding	-0.407534	108.69	1	1	Stable
chr17	24528248	24528744	Rab26os	ENSMUSG00000093565.1	antisense	-1.63244	58.7853	0.00468944	0.0136403	Stable
chr17	24595816	24632630	Tsc2	ENSMUSG00000002496.10	protein_coding	-0.121957	3517.9	1	1	Stable
chr17	24632680	24638837	Nthl1	ENSMUSG00000041429.3	protein_coding	-0.423264	656.036	1	1	Stable
chr17	24639286	24650327	Slc9a3r2	ENSMUSG00000002504.15	protein_coding	-0.249084	601.597	1	1	Stable
chr17	24657330	24658457	Npw	ENSMUSG00000071230.7	protein_coding	1.56636	33.2521	0.0205162	0.0535023	Stable
chr17	24669687	24682016	Zfp598	ENSMUSG00000041130.10	protein_coding	-0.289057	3565.91	1	1	Stable
chr17	24685092	24689955	Syngr3	ENSMUSG00000007021.5	protein_coding	1.11287	84.9041	0.0478923	0.116952	Stable
chr17	24693187	24696156	Gfer	ENSMUSG00000040888.10	protein_coding	-0.269343	1096.12	1	1	Stable
chr17	24696234	24700529	Noxo1	ENSMUSG00000019320.14	protein_coding	0.066631	33.8976	1	1	Stable
chr17	24718116	24721929	Rps2	ENSMUSG00000044533.15	protein_coding	-0.451084	28428.3	1	1	Stable
chr17	24736642	24742778	Msrb1	ENSMUSG00000075705.12	protein_coding	-0.471422	399.041	1	1	Stable
chr17	24848892	24850364	Fahd1	ENSMUSG00000045316.5	protein_coding	0.0128868	174.843	1	1	Stable
chr17	24865997	24882010	Igfals	ENSMUSG00000046070.9	protein_coding	-0.123933	94.31	1	1	Stable
chr17	24886643	24892152	Spsb3	ENSMUSG00000024160.16	protein_coding	-0.518395	508.922	1	1	Stable
chr17	24888486	24895087	Eme2	ENSMUSG00000073436.11	protein_coding	-0.538205	27.6975	1	1	Stable
chr17	24961226	25015788	Cramp1l	ENSMUSG00000038002.9	protein_coding	0.0144352	896.335	1	1	Stable
chr17	25016085	25099495	Ift140	ENSMUSG00000024169.16	protein_coding	0.330687	795.216	1	1	Stable
chr17	25099570	25115967	Telo2	ENSMUSG00000024170.15	protein_coding	-0.897173	722.976	0.0135938	0.0365596	Stable
chr17	25133391	25162104	Clcn7	ENSMUSG00000036636.10	protein_coding	0.243022	1549.79	1	1	Stable
chr17	25188397	25234443	Unkl	ENSMUSG00000015127.14	protein_coding	0.130698	239.371	1	1	Stable
chr17	25233331	25240124	Gnptg	ENSMUSG00000035521.13	protein_coding	-0.41189	287.017	1	1	Stable
chr17	25240170	25242798	Tsr3	ENSMUSG00000015126.9	protein_coding	-0.749884	548.679	0.218371	0.463718	Stable
chr17	25261916	25274622	Ube2i	ENSMUSG00000015120.15	protein_coding	-0.357143	2063.14	1	1	Stable
chr17	25326612	25327526	Gm5430	ENSMUSG00000098180.1	processed_pseudogene	-1.12712	34.4356	0.20825	0.444447	Stable
chr17	25579085	25662826	Lmf1	ENSMUSG00000002279.19	protein_coding	0.184024	302.332	1	1	Stable
chr17	25727670	25731464	Rpusd1	ENSMUSG00000041199.3	protein_coding	-0.61566	299.358	0.843953	1	Stable
chr17	25748613	25754378	Msln	ENSMUSG00000063011.7	protein_coding	-0.896544	17.0165	0.592539	1	Stable
chr17	25773776	25783332	Ciao3	ENSMUSG00000002280.11	protein_coding	-0.596342	493.688	0.934206	1	Stable
chr17	25779843	25785673	Haghl	ENSMUSG00000061046.9	protein_coding	0.0155307	232.705	1	1	Stable
chr17	25790080	25792901	Fam173a	ENSMUSG00000057411.9	protein_coding	0.786832	172.496	0.31644	0.641535	Stable
chr17	25793221	25797136	Metrn	ENSMUSG00000002274.13	protein_coding	-0.0750679	441.505	1	1	Stable
chr17	25823627	25828730	Wdr24	ENSMUSG00000025737.5	protein_coding	-0.609797	624.105	0.82541	1	Stable
chr17	25828867	25831843	Jmjd8	ENSMUSG00000025736.15	protein_coding	-0.817476	140.241	0.54604	1	Stable
chr17	25830505	25833404	Stub1	ENSMUSG00000039615.9	protein_coding	-0.651822	2271.74	0.499814	0.948109	Stable
chr17	25838457	25844851	Rhot2	ENSMUSG00000025733.17	protein_coding	-0.929447	537.072	0.00534972	0.0154111	Stable
chr17	25844771	25861501	Wdr90	ENSMUSG00000073434.12	protein_coding	0.492945	969.186	1	1	Stable
chr17	25863698	25868764	Mcrip2	ENSMUSG00000025732.6	protein_coding	0.202715	197.114	1	1	Stable
chr17	25877628	25880858	Wfikkn1	ENSMUSG00000071192.6	protein_coding	0.991378	39.7271	0.52185	0.98207	Stable
chr17	25882114	25919727	Rab40c	ENSMUSG00000025730.14	protein_coding	0.259393	764.958	1	1	Stable
chr17	25926421	25944936	Pigq	ENSMUSG00000025728.16	protein_coding	0.158039	1671.22	1	1	Stable
chr17	25946387	25952565	A930017K11Rik	ENSMUSG00000025727.8	protein_coding	2.78264	7.44475	0.0296025	0.0749713	Stable
chr17	25989036	26069555	Rab11fip3	ENSMUSG00000037098.18	protein_coding	0.553957	1251.94	1	1	Stable
chr17	26081208	26090337	Decr2	ENSMUSG00000036775.13	protein_coding	-0.0188332	401.957	1	1	Stable
chr17	26091734	26095602	Nme4	ENSMUSG00000024177.9	protein_coding	-0.597926	883.726	0.909261	1	Stable
chr17	26098991	26099221	Gm8186	ENSMUSG00000049124.4	processed_pseudogene	-1.14192	108.519	0.0446405	0.109754	Stable
chr17	26123500	26126613	Mrpl28	ENSMUSG00000024181.9	protein_coding	-0.665504	1590.25	0.412369	0.804135	Stable
chr17	26138688	26195811	Axin1	ENSMUSG00000024182.16	protein_coding	-0.15502	2095.04	1	1	Stable
chr17	26211822	26244242	Fam234a	ENSMUSG00000024187.15	protein_coding	0.722363	1450.04	0.184101	0.397622	Stable
chr17	26252896	26285504	Luc7l	ENSMUSG00000024188.16	protein_coding	0.0505632	2666.65	1	1	Stable
chr17	26505590	26562128	Dusp1	ENSMUSG00000024190.7	protein_coding	-0.120317	601.005	1	1	Stable
chr17	26561489	26656934	Ergic1	ENSMUSG00000001576.15	protein_coding	-0.032248	2355.64	1	1	Stable
chr17	26663231	26699647	Atp6v0e	ENSMUSG00000015575.15	protein_coding	-0.0315995	1004.9	1	1	Stable
chr17	26781066	26792565	Bnip1	ENSMUSG00000024191.15	protein_coding	0.321162	546.144	1	1	Stable
chr17	26917091	26932583	Kifc5b	ENSMUSG00000024301.10	protein_coding	0.354777	1137.22	1	1	Stable
chr17	26933819	26939569	Cuta	ENSMUSG00000024194.16	protein_coding	-0.363369	980.086	1	1	Stable
chr17	26941253	26972434	Syngap1	ENSMUSG00000067629.13	protein_coding	0.783629	338.314	0.190101	0.409225	Stable
chr17	26973217	27036378	Gm50253	ENSMUSG00000117819.1	protein_coding	1.24817	19.3586	0.234188	0.493482	Stable
chr17	27019810	27029009	Bak1	ENSMUSG00000057789.14	protein_coding	-0.848976	2116.77	0.0041227	0.0120964	Stable
chr17	27057304	27122223	Itpr3	ENSMUSG00000042644.9	protein_coding	0.27685	2958.3	1	1	Stable
chr17	27122663	27133916	Uqcc2	ENSMUSG00000024208.16	protein_coding	0.20957	962.969	1	1	Stable
chr17	27189600	27204469	Lemd2	ENSMUSG00000044857.8	protein_coding	0.761618	1260.48	0.0873219	0.201823	Stable
chr17	27545707	27556518	Gm49774	ENSMUSG00000116657.1	antisense	0.0766953	20.1605	1	1	Stable
chr17	27579382	27623495	Nudt3	ENSMUSG00000024213.14	protein_coding	-0.734261	936.497	0.169511	0.369431	Stable
chr17	27630418	27636669	Rps10	ENSMUSG00000052146.16	protein_coding	-0.451345	173.656	1	1	Stable
chr17	27751235	27820648	Ilrun	ENSMUSG00000056692.13	protein_coding	-0.0153424	3704.01	1	1	Stable
chr17	27838150	27851968	Snrpc	ENSMUSG00000024217.10	protein_coding	-0.259471	1141.55	1	1	Stable
chr17	27856441	27900041	Uhrf1bp1	ENSMUSG00000039512.12	protein_coding	0.000705265	1962.91	1	1	Stable
chr17	27901122	27909844	Taf11	ENSMUSG00000024218.13	protein_coding	-0.741879	729.69	0.177015	0.383715	Stable
chr17	27909306	28062775	Anks1	ENSMUSG00000024219.16	protein_coding	-0.0867507	838.57	1	1	Stable
chr17	28075050	28076677	4930526A20Rik	ENSMUSG00000085521.4	transcribed_processed_pseudogene	0.491677	29.4157	1	1	Stable
chr17	28174657	28177682	C230013L11Rik	ENSMUSG00000117171.1	bidirectional_promoter_lncRNA	0.719358	14.5345	0.834127	1	Stable
chr17	28177129	28205886	Zfp523	ENSMUSG00000024220.14	protein_coding	0.570963	635.638	1	1	Stable
chr17	28207778	28228608	Def6	ENSMUSG00000002257.8	protein_coding	0.142954	861.137	1	1	Stable
chr17	28232700	28301474	Ppard	ENSMUSG00000002250.16	protein_coding	0.491118	806.431	1	1	Stable
chr17	28313519	28326572	Fance	ENSMUSG00000007570.16	protein_coding	-0.183486	690.626	1	1	Stable
chr17	28331671	28350817	Tead3	ENSMUSG00000002249.21	protein_coding	0.98419	241.282	0.0227656	0.0588085	Stable
chr17	28522720	28525398	E230001N04Rik	ENSMUSG00000066170.7	lincRNA	-0.939129	12.5946	0.628005	1	Stable
chr17	28558149	28560766	Clps	ENSMUSG00000024225.5	protein_coding	-1.14777	10.2213	0.485865	0.925343	Stable
chr17	28575641	28585679	Lhfpl5	ENSMUSG00000062252.9	protein_coding	1.32522	15.2133	0.237008	0.498707	Stable
chr17	28587648	28622709	Srpk1	ENSMUSG00000004865.16	protein_coding	-0.727191	3651.01	0.077686	0.18171	Stable
chr17	28691329	28748406	Mapk14	ENSMUSG00000053436.15	protein_coding	-0.337933	2820.72	1	1	Stable
chr17	28858411	28890309	Pnpla1	ENSMUSG00000043286.12	protein_coding	1.31769	11.9505	0.279094	0.575425	Stable
chr17	28896392	28915324	Bnip5	ENSMUSG00000048905.5	protein_coding	0.00359951	254.392	1	1	Stable
chr17	28933984	28943840	Pxt1	ENSMUSG00000045378.5	protein_coding	0.285062	24.8492	1	1	Stable
chr17	28951950	28969549	Kctd20	ENSMUSG00000005936.19	protein_coding	0.284503	2831.2	1	1	Stable
chr17	29057430	29079179	Trp53cor1	ENSMUSG00000085912.2	lincRNA	-0.314581	66.7574	1	1	Stable
chr17	29090976	29100727	Cdkn1a	ENSMUSG00000023067.14	protein_coding	0.543517	2781.17	1	1	Stable
chr17	29114145	29148980	Rab44	ENSMUSG00000064147.7	protein_coding	0.768121	13.7236	0.776738	1	Stable
chr17	29155556	29238167	Cpne5	ENSMUSG00000024008.16	protein_coding	-0.44264	338.926	1	1	Stable
chr17	29268788	29314065	BC004004	ENSMUSG00000052712.17	protein_coding	0.213819	802.706	1	1	Stable
chr17	29332072	29347934	Mtch1	ENSMUSG00000024012.18	protein_coding	-0.326783	3478.86	1	1	Stable
chr17	29360914	29379661	Fgd2	ENSMUSG00000024013.15	protein_coding	1.62772	22.4767	0.0417692	0.103055	Stable
chr17	29446919	29491925	Gm26885	ENSMUSG00000097125.2	antisense	0.334782	17.2849	1	1	Stable
chr17	29490753	29496112	Pim1	ENSMUSG00000024014.8	protein_coding	0.511371	3225.83	1	1	Stable
chr17	29549785	29606898	Tbc1d22b	ENSMUSG00000042203.8	protein_coding	0.478098	1173.56	1	1	Stable
chr17	29614790	29644991	Rnf8	ENSMUSG00000090083.11	protein_coding	-0.0532841	181.665	1	1	Stable
chr17	29614876	29703359	Gm28043	ENSMUSG00000098374.1	protein_coding	0.852376	28.7575	0.553079	1	Stable
chr17	29660595	29705979	Cmtr1	ENSMUSG00000024019.18	protein_coding	1.01876	129.578	0.0530041	0.128191	Stable
chr17	29687357	29717044	Ccdc167	ENSMUSG00000024018.18	protein_coding	0.946191	303.169	0.0241502	0.0620478	Stable
chr17	30004733	30210828	Zfand3	ENSMUSG00000044477.12	protein_coding	0.573593	1314.99	1	1	Stable
chr17	30215524	30576488	Btbd9	ENSMUSG00000062202.14	protein_coding	-0.172663	575.836	1	1	Stable
chr17	30395620	30396033	Gm6402	ENSMUSG00000117962.1	processed_pseudogene	-0.289232	13.4346	1	1	Stable
chr17	30450398	30457877	Gm50250	ENSMUSG00000117835.1	processed_transcript	2.01669	15.9784	0.0274008	0.0697671	Stable
chr17	30576300	30582594	Gm50240	ENSMUSG00000117725.1	antisense	-0.243864	74.5547	1	1	Stable
chr17	30584936	30626871	Glo1	ENSMUSG00000024026.13	protein_coding	-0.5314	4243.3	1	1	Stable
chr17	30880471	30883429	Gm50242	ENSMUSG00000118281.1	lincRNA	-0.85375	18.1637	0.643297	1	Stable
chr17	30920338	30963220	Gm10503	ENSMUSG00000117786.1	antisense	-0.166498	177.146	1	1	Stable
chr17	31057675	31117988	Abcg1	ENSMUSG00000024030.7	protein_coding	0.545097	509.774	1	1	Stable
chr17	31207873	31246892	Ubash3a	ENSMUSG00000042345.15	protein_coding	0.490022	467.108	1	1	Stable
chr17	31247303	31257978	Gm50218	ENSMUSG00000117899.1	antisense	0.392251	48.5658	1	1	Stable
chr17	31286792	31350739	Slc37a1	ENSMUSG00000024036.16	protein_coding	-0.453988	379.732	1	1	Stable
chr17	31386210	31476310	Pde9a	ENSMUSG00000041119.12	protein_coding	-0.468444	355.944	1	1	Stable
chr17	31520115	31531331	Ndufv3	ENSMUSG00000024038.17	protein_coding	-0.523237	1473.37	1	1	Stable
chr17	31549547	31552257	Gm50105	ENSMUSG00000117818.1	lincRNA	-0.237456	72.773	1	1	Stable
chr17	31564734	31607693	Pknox1	ENSMUSG00000006705.13	protein_coding	-0.219327	743.832	1	1	Stable
chr17	31567163	31568854	Gm50107	ENSMUSG00000118239.1	sense_intronic	1.08312	54.5452	0.171943	0.374127	Stable
chr17	31608894	31637238	Cbs	ENSMUSG00000024039.15	protein_coding	-0.246657	723.684	1	1	Stable
chr17	31643898	31644779	Rps2-ps8	ENSMUSG00000118161.1	processed_pseudogene	0.0291377	18.3004	1	1	Stable
chr17	31844250	31855804	Sik1	ENSMUSG00000024042.7	protein_coding	-0.426437	2005.07	1	1	Stable
chr17	31944769	32036349	Hsf2bp	ENSMUSG00000002076.12	protein_coding	-0.304952	1998.77	1	1	Stable
chr17	32196274	32284722	Brd4	ENSMUSG00000024002.18	protein_coding	-0.771126	7803.17	0.0101801	0.0280507	Stable
chr17	32284789	32298689	Gm26549	ENSMUSG00000097217.2	bidirectional_promoter_lncRNA	-0.458094	22.5203	1	1	Stable
chr17	32321424	32350607	Akap8l	ENSMUSG00000002625.10	protein_coding	0.774177	1968.57	0.0351074	0.087812	Stable
chr17	32354055	32389439	Wiz	ENSMUSG00000024050.18	protein_coding	-0.287777	1921.41	1	1	Stable
chr17	32452723	32493320	Cyp4f39	ENSMUSG00000061126.5	protein_coding	0.908168	78.9639	0.260251	0.541759	Stable
chr17	32506050	32530143	Cyp4f17	ENSMUSG00000091586.2	protein_coding	0.936117	312.036	0.019084	0.0500582	Stable
chr17	32536558	32551798	Cyp4f16	ENSMUSG00000048440.16	protein_coding	0.346758	370.939	1	1	Stable
chr17	32765496	32788287	Zfp871	ENSMUSG00000024298.15	protein_coding	-0.167508	1670.9	1	1	Stable
chr17	32795676	32809931	Zfp811	ENSMUSG00000055202.11	protein_coding	0.399376	258.446	1	1	Stable
chr17	32815449	32830261	Zfp799	ENSMUSG00000095253.4	protein_coding	0.219534	635.896	1	1	Stable
chr17	32852205	32853020	Gm7059	ENSMUSG00000117468.1	processed_pseudogene	-1.04098	28.0785	0.323225	0.654061	Stable
chr17	32863662	32877942	Gm50050	ENSMUSG00000117654.1	lincRNA	0.73618	43.8512	0.673832	1	Stable
chr17	32879219	32891642	Zfp870	ENSMUSG00000095325.3	protein_coding	-0.344338	666.559	1	1	Stable
chr17	32924688	32947402	Cyp4f13	ENSMUSG00000024055.15	protein_coding	0.477713	540.195	1	1	Stable
chr17	32950961	32965718	Cyp4f41-ps	ENSMUSG00000024295.9	transcribed_unprocessed_pseudogene	0.39908	20.6707	1	1	Stable
chr17	32965814	32979233	Zfp472	ENSMUSG00000053600.8	protein_coding	-0.456536	377.32	1	1	Stable
chr17	32993129	33005457	Zfp952	ENSMUSG00000053390.16	protein_coding	0.126277	330.868	1	1	Stable
chr17	33016863	33033402	Zfp763	ENSMUSG00000067430.7	protein_coding	0.481803	417.873	1	1	Stable
chr17	33089310	33110705	Zfp563	ENSMUSG00000067424.13	protein_coding	0.703163	239.733	0.485449	0.924768	Stable
chr17	33239718	33255145	Zfp955a	ENSMUSG00000094441.2	protein_coding	-0.414963	322.774	1	1	Stable
chr17	33289544	33307241	Zfp955b	ENSMUSG00000096910.2	protein_coding	-0.650895	460.084	0.65445	1	Stable
chr17	33329342	33358878	Zfp81	ENSMUSG00000003929.11	protein_coding	0.600171	548.885	0.901163	1	Stable
chr17	33360507	33394641	Zfp101	ENSMUSG00000055240.17	protein_coding	-0.601499	371.18	0.908571	1	Stable
chr17	33555707	33607764	Myo1f	ENSMUSG00000024300.17	protein_coding	-0.801743	183.396	0.250539	0.524175	Stable
chr17	33629090	33631779	Zfp414	ENSMUSG00000073423.10	protein_coding	-0.10211	496.557	1	1	Stable
chr17	33685692	33718670	Marchf2	ENSMUSG00000079557.11	protein_coding	0.0632295	476.334	1	1	Stable
chr17	33742484	33760530	Rab11b	ENSMUSG00000077450.13	protein_coding	-0.79809	1001.38	0.0656391	0.156016	Stable
chr17	33759992	33761870	Gm17251	ENSMUSG00000090952.2	bidirectional_promoter_lncRNA	0.590249	85.1062	0.984241	1	Stable
chr17	33773750	33781830	Angptl4	ENSMUSG00000002289.16	protein_coding	-0.760615	246.017	0.363031	0.721597	Stable
chr17	33810519	33822918	Kank3	ENSMUSG00000042099.16	protein_coding	-0.160353	1177.36	1	1	Stable
chr17	33824572	33838317	Ndufa7	ENSMUSG00000041881.13	protein_coding	-0.361361	2556.01	1	1	Stable
chr17	33843091	33849774	Cd320	ENSMUSG00000002308.16	protein_coding	-0.355517	604.38	1	1	Stable
chr17	33875659	33890661	Kifc1	ENSMUSG00000079553.11	protein_coding	-0.198868	2590.84	1	1	Stable
chr17	33905135	33906675	Smim40	ENSMUSG00000092349.1	protein_coding	-0.339272	258.412	1	1	Stable
chr17	33908044	33909317	BC051226	ENSMUSG00000092564.2	bidirectional_promoter_lncRNA	0.51825	88.6512	1	1	Stable
chr17	33909414	33915590	Daxx	ENSMUSG00000002307.16	protein_coding	-0.330279	2181.87	1	1	Stable
chr17	33915899	33929292	Tapbp	ENSMUSG00000024308.15	protein_coding	-0.149849	1076.05	1	1	Stable
chr17	33915904	33919325	Zbtb22	ENSMUSG00000051390.10	protein_coding	-0.916335	677.785	0.00449246	0.0131004	Stable
chr17	33919279	33920485	Gm19412	ENSMUSG00000101438.2	antisense	0.881215	12.9436	0.660029	1	Stable
chr17	33929543	33937687	Rgl2	ENSMUSG00000041354.16	protein_coding	-0.120884	1508.71	1	1	Stable
chr17	33938821	33940343	Pfdn6	ENSMUSG00000024309.15	protein_coding	-0.0827141	1278.34	1	1	Stable
chr17	33949909	33951488	B3galt4	ENSMUSG00000067370.4	protein_coding	-0.874666	29.5647	0.604297	1	Stable
chr17	33951999	33956001	Rps18	ENSMUSG00000008668.15	protein_coding	-0.505239	12283.7	1	1	Stable
chr17	34020792	34024680	Ring1	ENSMUSG00000024325.8	protein_coding	0.120189	273.699	1	1	Stable
chr17	34028269	34031682	Slc39a7	ENSMUSG00000024327.16	protein_coding	-0.299793	99.205	1	1	Stable
chr17	34031812	34038399	Rxrb	ENSMUSG00000039656.17	protein_coding	0.336428	1369.98	1	1	Stable
chr17	34112023	34122634	Brd2	ENSMUSG00000024335.20	protein_coding	-0.408372	8853.56	1	1	Stable
chr17	34153072	34160230	H2-DMb1	ENSMUSG00000079547.4	protein_coding	1.57558	38.7954	0.0262736	0.067098	Stable
chr17	34305867	34316674	H2-Eb1	ENSMUSG00000060586.11	protein_coding	-0.0326314	58.3508	1	1	Stable
chr17	34398820	34460734	BC051142	ENSMUSG00000057246.16	protein_coding	4.27425	7.52611	0.00426292	0.0124625	Stable
chr17	34589806	34591754	Gpsm3	ENSMUSG00000034786.17	protein_coding	-0.449958	51.9077	1	1	Stable
chr17	34591266	34597400	Pbx2	ENSMUSG00000034673.14	protein_coding	0.679709	1558.37	0.276374	0.571054	Stable
chr17	34601091	34603690	Rnf5	ENSMUSG00000015478.13	protein_coding	-0.268001	887.367	1	1	Stable
chr17	34604262	34613449	Agpat1	ENSMUSG00000034254.17	protein_coding	-0.113019	1952.13	1	1	Stable
chr17	34616662	34628510	Ppt2	ENSMUSG00000015474.16	protein_coding	0.62059	164.365	0.858696	1	Stable
chr17	34647146	34655074	Atf6b	ENSMUSG00000015461.15	protein_coding	-0.157983	1372.94	1	1	Stable
chr17	34837019	34839233	Dxo	ENSMUSG00000040482.16	protein_coding	-0.758774	479.438	0.195355	0.419266	Stable
chr17	34839228	34850210	Skiv2l	ENSMUSG00000040356.16	protein_coding	-0.773746	1433.1	0.0410923	0.101493	Stable
chr17	34879483	34896867	Zbtb12	ENSMUSG00000049823.9	protein_coding	-0.692067	716.379	0.335683	0.675819	Stable
chr17	34898469	34914052	Ehmt2	ENSMUSG00000013787.15	protein_coding	-0.343257	3727.06	1	1	Stable
chr17	34914466	34930436	Slc44a4	ENSMUSG00000007034.15	protein_coding	0.265271	130.441	1	1	Stable
chr17	34956436	34959238	Hspa1b	ENSMUSG00000090877.3	protein_coding	0.724672	64.5521	0.677304	1	Stable
chr17	34976899	34981788	Gm10501	ENSMUSG00000073415.4	antisense	-0.795958	29.3627	0.653707	1	Stable
chr17	35025959	35028016	Sapcd1	ENSMUSG00000036185.9	protein_coding	-0.234845	51.7128	1	1	Stable
chr17	35049966	35058749	Clic1	ENSMUSG00000007041.9	protein_coding	-0.283411	1934.36	1	1	Stable
chr17	35059035	35062095	Ddah2	ENSMUSG00000007039.12	protein_coding	-0.868864	1216.4	0.0258192	0.0660628	Stable
chr17	35071443	35078065	Ly6g6d	ENSMUSG00000073413.9	protein_coding	0.700253	20.2081	0.828438	1	Stable
chr17	35089263	35102987	Abhd16a	ENSMUSG00000007036.15	protein_coding	-0.504453	451.114	1	1	Stable
chr17	35121455	35124814	Gpank1	ENSMUSG00000092417.3	protein_coding	-0.732713	372.552	0.302249	0.617101	Stable
chr17	35126373	35128855	D17H6S53E	ENSMUSG00000043311.7	protein_coding	-0.652506	101.978	0.793321	1	Stable
chr17	35128997	35132050	Apom	ENSMUSG00000024391.7	protein_coding	-0.926893	32.6544	0.473721	0.906059	Stable
chr17	35135178	35147322	Bag6	ENSMUSG00000024392.17	protein_coding	-0.547617	7578.06	1	1	Stable
chr17	35149076	35164897	Prrc2a	ENSMUSG00000024393.14	protein_coding	-0.429043	13986.4	1	1	Stable
chr17	35165119	35167186	Gm17705	ENSMUSG00000090936.2	lincRNA	1.25336	10.6375	0.397421	0.779974	Stable
chr17	35185095	35188439	Lst1	ENSMUSG00000073412.6	protein_coding	-1.50716	11.7758	0.211046	0.449939	Stable
chr17	35194439	35196320	Ltb	ENSMUSG00000024399.5	protein_coding	1.54269	20.1108	0.133309	0.296818	Stable
chr17	35220175	35235792	Nfkbil1	ENSMUSG00000042419.8	protein_coding	-0.0414773	291.353	1	1	Stable
chr17	35233660	35238767	Atp6v1g2	ENSMUSG00000024403.16	protein_coding	0.64987	24.4453	0.894795	1	Stable
chr17	35251289	35251405	Mir8094	ENSMUSG00000098269.1	miRNA	0.780176	7.60107	0.817716	1	Stable
chr17	35377021	35380292	Gm11131	ENSMUSG00000079505.2	antisense	2.50029	15.5895	0.00623397	0.017784	Stable
chr17	35517100	35531015	Cchcr1	ENSMUSG00000040312.14	protein_coding	-0.659226	789.233	0.518739	0.977354	Stable
chr17	35533201	35534647	Psors1c2	ENSMUSG00000024409.8	protein_coding	0.929167	26.0479	0.451764	0.869932	Stable
chr17	35552128	35557180	Cdsn	ENSMUSG00000039518.7	protein_coding	1.09035	80.7592	0.0545566	0.131551	Stable
chr17	35567450	35568952	2300002M23Rik	ENSMUSG00000039269.5	protein_coding	-1.81555	13.3285	0.081708	0.190346	Stable
chr17	35655634	35667592	Vars2	ENSMUSG00000038838.15	protein_coding	-0.191372	1099.19	1	1	Stable
chr17	35821684	35822923	Ier3	ENSMUSG00000003541.6	protein_coding	-0.705151	67.9329	0.70123	1	Stable
chr17	35823230	35832791	Flot1	ENSMUSG00000059714.13	protein_coding	-0.280784	438.088	1	1	Stable
chr17	35841515	35859670	Mdc1	ENSMUSG00000061607.15	protein_coding	-0.303983	5561.26	1	1	Stable
chr17	35865593	35875596	Ppp1r18	ENSMUSG00000034595.17	protein_coding	-0.100456	669.368	1	1	Stable
chr17	35879819	35892670	Dhx16	ENSMUSG00000024422.14	protein_coding	-0.420933	4270.15	1	1	Stable
chr17	35892677	35897431	2310061I04Rik	ENSMUSG00000050705.15	protein_coding	-0.44025	822.447	1	1	Stable
chr17	35897595	35910075	Atat1	ENSMUSG00000024426.17	protein_coding	-0.402276	409.571	1	1	Stable
chr17	35916434	35932283	Ppp1r10	ENSMUSG00000039220.16	protein_coding	-0.831642	1520.84	0.369987	0.73385	Stable
chr17	35935624	35935950	Rbx1-ps	ENSMUSG00000049832.6	processed_pseudogene	-0.31704	18.3724	1	1	Stable
chr17	35972541	35980236	Prr3	ENSMUSG00000038500.15	protein_coding	-0.709795	552.926	0.313021	0.63564	Stable
chr17	35979851	35989462	Gnl1	ENSMUSG00000024429.9	protein_coding	-0.827748	2437.17	0.00984037	0.0272075	Stable
chr17	35994453	36038435	A930015D03Rik	ENSMUSG00000092368.1	antisense	-0.855035	60.3871	0.394298	0.774599	Stable
chr17	36037128	36042747	H2-T22	ENSMUSG00000056116.18	protein_coding	0.40668	59.4744	1	1	Stable
chr17	36141758	36145923	Gm10499	ENSMUSG00000073403.11	transcribed_unprocessed_pseudogene	2.55823	9.85837	0.021163	0.0550115	Stable
chr17	36255645	36258069	Rpp21	ENSMUSG00000024446.13	protein_coding	0.731745	393.783	0.326322	0.659172	Stable
chr17	36258873	36272247	Trim39	ENSMUSG00000045409.16	protein_coding	-0.300221	562.615	1	1	Stable
chr17	36837134	36859398	Trim26	ENSMUSG00000024457.16	protein_coding	-0.0661552	2131.8	1	1	Stable
chr17	36881598	36890123	Trim40	ENSMUSG00000073399.9	protein_coding	2.29773	16.0572	0.011254	0.0307215	Stable
chr17	36942918	36947986	Rnf39	ENSMUSG00000036492.12	protein_coding	0.378138	23.6821	1	1	Stable
chr17	36954356	36958559	Znrd1	ENSMUSG00000036315.13	protein_coding	-0.62728	808.088	0.70838	1	Stable
chr17	36958592	36965625	Znrd1as	ENSMUSG00000036214.14	protein_coding	0.0752282	258.677	1	1	Stable
chr17	37713552	37713924	Gm7335	ENSMUSG00000067189.5	processed_pseudogene	0.29108	28.3168	1	1	Stable
chr17	39846353	39848201	CT010467.1	ENSMUSG00000106106.3	rRNA	1.07868	113055	0.0261592	0.0668692	Stable
chr17	40923051	40935047	Cenpq	ENSMUSG00000023919.8	protein_coding	0.135707	438.104	1	1	Stable
chr17	40934685	40961988	Mmut	ENSMUSG00000023921.9	protein_coding	0.121532	1224.06	1	1	Stable
chr17	42792951	42876665	Cd2ap	ENSMUSG00000061665.7	protein_coding	0.0459504	2834.75	1	1	Stable
chr17	43016555	43089189	Tnfrsf21	ENSMUSG00000023915.5	protein_coding	-0.365337	1477.59	1	1	Stable
chr17	43146041	43158291	E130008D07Rik	ENSMUSG00000117011.1	lincRNA	-0.661137	22.7706	0.895903	1	Stable
chr17	43568098	43612201	Pla2g7	ENSMUSG00000023913.17	protein_coding	0.990086	23.2221	0.428742	0.831746	Stable
chr17	43641891	43667214	Slc25a27	ENSMUSG00000023912.10	protein_coding	0.646605	233.647	0.714167	1	Stable
chr17	43667425	43751431	Cyp39a1	ENSMUSG00000023963.10	protein_coding	0.333071	178.488	1	1	Stable
chr17	44096308	44105809	Enpp4	ENSMUSG00000023961.16	protein_coding	0.310094	210.551	1	1	Stable
chr17	44777152	45119290	Supt3	ENSMUSG00000038954.14	protein_coding	1.00484	422.413	0.00901389	0.0250682	Stable
chr17	45506841	45520843	Aars2	ENSMUSG00000023938.8	protein_coding	-0.789218	1456.57	0.0290795	0.0737508	Stable
chr17	45541952	45549677	Tmem151b	ENSMUSG00000096847.2	protein_coding	-1.0879	117.664	0.031401	0.0792033	Stable
chr17	45555703	45563169	Nfkbie	ENSMUSG00000023947.8	protein_coding	-1.26354	79.5619	0.0214633	0.0557203	Stable
chr17	45563874	45567671	Slc35b2	ENSMUSG00000037089.11	protein_coding	-0.76092	683.748	0.138205	0.306872	Stable
chr17	45585200	45599606	Slc29a1	ENSMUSG00000023942.15	protein_coding	-0.226343	4610.62	1	1	Stable
chr17	45600971	45602102	Mymx	ENSMUSG00000079471.4	protein_coding	0.747484	993.436	0.494223	0.939378	Stable
chr17	45686322	45698495	Mrpl14	ENSMUSG00000023939.7	protein_coding	-0.623062	334.389	0.795677	1	Stable
chr17	46110986	46128910	Mrps18a	ENSMUSG00000023967.9	protein_coding	-0.731518	701.982	0.175086	0.379949	Stable
chr17	46122035	46144216	Rsph9	ENSMUSG00000023966.8	protein_coding	0.827761	28.3755	0.597667	1	Stable
chr17	46147387	46153553	Mad2l1bp	ENSMUSG00000034509.9	protein_coding	0.017125	212.186	1	1	Stable
chr17	46171355	46202645	Polh	ENSMUSG00000023953.9	protein_coding	-0.766595	344.373	0.210804	0.449481	Stable
chr17	46248080	46252537	Yipf3	ENSMUSG00000071074.9	protein_coding	-0.0675703	712.419	1	1	Stable
chr17	46253531	46257315	Lrrc73	ENSMUSG00000071073.5	protein_coding	-0.416203	10.9946	1	1	Stable
chr17	46257851	46283026	Tjap1	ENSMUSG00000012296.16	protein_coding	0.0707575	1470.55	1	1	Stable
chr17	46303221	46328352	Abcc10	ENSMUSG00000032842.13	protein_coding	0.680646	574.242	0.410615	0.801294	Stable
chr17	46383731	46420920	Zfp318	ENSMUSG00000015597.17	protein_coding	0.288461	1548.73	1	1	Stable
chr17	46432183	46438457	Slc22a7	ENSMUSG00000067144.7	protein_coding	1.35016	55.2832	0.0211782	0.0550421	Stable
chr17	46439578	46440097	Gm5093	ENSMUSG00000091742.2	processed_pseudogene	-1.1104	12.1896	0.480466	0.916573	Stable
chr17	46496711	46499624	Dnph1	ENSMUSG00000040658.7	protein_coding	-0.344327	840.438	1	1	Stable
chr17	46548329	46556175	Srf	ENSMUSG00000015605.6	protein_coding	-0.724662	809.943	0.225624	0.477428	Stable
chr17	46564471	46629504	Ptk7	ENSMUSG00000023972.10	protein_coding	0.369109	4086.29	1	1	Stable
chr17	46630624	46646022	Klc4	ENSMUSG00000003546.10	protein_coding	0.156081	492.069	1	1	Stable
chr17	46650337	46664364	Cul7	ENSMUSG00000038545.13	protein_coding	0.449943	2083.92	1	1	Stable
chr17	46666324	46674352	Rrp36	ENSMUSG00000023971.9	protein_coding	-0.395257	811.277	1	1	Stable
chr17	46678793	46683111	Mea1	ENSMUSG00000002768.8	protein_coding	-0.0669349	836.723	1	1	Stable
chr17	46682991	46705111	Ppp2r5d	ENSMUSG00000059409.9	protein_coding	-0.430005	3234.36	1	1	Stable
chr17	46735705	46752214	Cnpy3	ENSMUSG00000023973.13	protein_coding	-0.0546577	1631.37	1	1	Stable
chr17	46772635	46773396	2310039H08Rik	ENSMUSG00000062619.6	protein_coding	0.771692	155.335	0.459351	0.88244	Stable
chr17	46890684	46891847	Tbcc	ENSMUSG00000036430.8	protein_coding	-0.829978	291.386	0.119902	0.269867	Stable
chr17	46910459	46924933	Prph2	ENSMUSG00000023978.5	protein_coding	3.01428	10.9185	0.00359567	0.0106252	Stable
chr17	47140875	47361958	Trerf1	ENSMUSG00000064043.13	processed_transcript	0.488261	882.451	1	1	Stable
chr17	47368887	47381417	Mrps10	ENSMUSG00000034729.16	protein_coding	-0.0692361	1063.49	1	1	Stable
chr17	47483364	47502292	Taf8	ENSMUSG00000023980.7	protein_coding	-0.33391	1267.29	1	1	Stable
chr17	47611582	47624418	Med20	ENSMUSG00000092558.3	protein_coding	-0.638223	606.827	0.639766	1	Stable
chr17	47611589	47683861	Gm20517	ENSMUSG00000023984.17	protein_coding	-1.12323	9.69165	0.517384	0.97571	Stable
chr17	47630690	47686738	Usp49	ENSMUSG00000090115.7	protein_coding	-0.191652	468.013	1	1	Stable
chr17	47687610	47691083	Tomm6os	ENSMUSG00000084880.1	antisense	0.0116607	10.0478	1	1	Stable
chr17	47689030	47704286	Frs3	ENSMUSG00000023266.11	protein_coding	0.764105	311.29	0.250152	0.52357	Stable
chr17	47699971	47701996	Frs3os	ENSMUSG00000086930.1	antisense	-1.00854	41.7279	0.256686	0.535372	Stable
chr17	48386885	48409906	Nfya	ENSMUSG00000023994.13	protein_coding	-0.719585	1415.04	0.169162	0.368719	Stable
chr17	48410014	48417266	Oard1	ENSMUSG00000040771.14	protein_coding	-0.828152	1352.46	0.011719	0.0318623	Stable
chr17	48454901	48539714	Unc5cl	ENSMUSG00000043592.15	protein_coding	0.270851	65.5268	1	1	Stable
chr17	49428362	49455435	Mocs1	ENSMUSG00000064120.14	protein_coding	-0.45077	352.859	1	1	Stable
chr17	49992257	50190674	Rftn1	ENSMUSG00000039316.14	protein_coding	0.299664	329.681	1	1	Stable
chr17	50509403	50688484	Plcl2	ENSMUSG00000038910.7	protein_coding	0.902828	322.261	0.0360273	0.0899876	Stable
chr17	50698688	50699443	Gm7334	ENSMUSG00000044645.8	processed_pseudogene	0.420349	18.2461	1	1	Stable
chr17	50733124	51179352	Tbc1d5	ENSMUSG00000023923.10	protein_coding	0.564557	468.011	1	1	Stable
chr17	53398889	53463321	Efhb	ENSMUSG00000023931.5	protein_coding	-1.17586	68.4162	0.0470653	0.115067	Stable
chr17	53479234	53507680	Rab5a	ENSMUSG00000017831.8	protein_coding	-0.0283189	1309.14	1	1	Stable
chr17	53566861	53672720	Kat2b	ENSMUSG00000000708.14	protein_coding	-0.413793	1964.42	1	1	Stable
chr17	54419680	54420841	Trp53-ps	ENSMUSG00000090704.2	processed_pseudogene	-1.3848	45.3386	0.0301208	0.0762243	Stable
chr17	55651951	55712628	Pot1b	ENSMUSG00000024174.9	protein_coding	-0.795206	243.238	0.267714	0.554865	Stable
chr17	55864892	55878930	Zfp119a	ENSMUSG00000057835.7	protein_coding	-0.935719	54.3771	0.291856	0.598453	Stable
chr17	55892093	55898928	Zfp959	ENSMUSG00000003198.10	protein_coding	-1.15145	152.002	0.00744474	0.0209751	Stable
chr17	55938381	55949500	Zfp119b	ENSMUSG00000062101.12	protein_coding	0.135821	162.705	1	1	Stable
chr17	55952640	55957022	Ebi3	ENSMUSG00000003206.7	protein_coding	-2.113	18.9608	0.0084703	0.0236746	Stable
chr17	55954771	55959381	Gm16712	ENSMUSG00000097077.1	antisense	-0.172899	12.3211	1	1	Stable
chr17	56005711	56016790	Mpnd	ENSMUSG00000003199.16	protein_coding	-0.104129	2315.89	1	1	Stable
chr17	56016750	56036635	Sh3gl1	ENSMUSG00000003200.10	protein_coding	-0.640251	1696.23	0.534115	1	Stable
chr17	56067045	56075028	Ubxn6	ENSMUSG00000019578.11	protein_coding	-0.188537	879.435	1	1	Stable
chr17	56079634	56100607	Hdgfl2	ENSMUSG00000002833.11	protein_coding	-0.23442	3485.96	1	1	Stable
chr17	56111601	56117596	Plin5	ENSMUSG00000011305.11	protein_coding	1.27959	27.0051	0.144731	0.320088	Stable
chr17	56162477	56173955	Tnfaip8l1	ENSMUSG00000044469.8	protein_coding	-0.451759	60.9712	1	1	Stable
chr17	56175744	56183920	Mydgf	ENSMUSG00000019579.13	protein_coding	-0.555904	1104.78	1	1	Stable
chr17	56186807	56218905	Dpp9	ENSMUSG00000001229.9	protein_coding	-0.525655	1434.51	1	1	Stable
chr17	56256810	56263610	Fem1a	ENSMUSG00000043683.4	protein_coding	0.000120288	508.762	1	1	Stable
chr17	56269319	56276786	Ticam1	ENSMUSG00000047123.8	protein_coding	0.292629	179.112	1	1	Stable
chr17	56277476	56292873	Plin3	ENSMUSG00000024197.10	protein_coding	-0.433686	2598.79	1	1	Stable
chr17	56326062	56402870	Kdm4b	ENSMUSG00000024201.12	protein_coding	-0.0652402	970.404	1	1	Stable
chr17	56551414	56554387	Gm20219	ENSMUSG00000110218.1	protein_coding	1.48948	30.5555	0.0452371	0.111051	Stable
chr17	56560965	56584585	Safb2	ENSMUSG00000042625.16	protein_coding	-0.332727	2553.76	1	1	Stable
chr17	56584825	56606294	Safb	ENSMUSG00000071054.12	protein_coding	-0.710637	4633.92	0.105408	0.23965	Stable
chr17	56607452	56609771	Micos13	ENSMUSG00000049760.6	protein_coding	-0.435063	426.453	1	1	Stable
chr17	56613416	56614243	Rpl36	ENSMUSG00000057863.6	protein_coding	-0.712684	6285.89	0.197637	0.423755	Stable
chr17	56614297	56626887	Lonp1	ENSMUSG00000041168.10	protein_coding	-0.298799	5317.09	1	1	Stable
chr17	56628143	56664456	Catsperd	ENSMUSG00000040828.10	protein_coding	-0.43204	130.871	1	1	Stable
chr17	56673294	56711764	Ranbp3	ENSMUSG00000002372.9	protein_coding	-0.757794	2895.73	0.0300236	0.0760141	Stable
chr17	56713936	56718022	Vmac	ENSMUSG00000054723.6	protein_coding	0.649034	566.674	0.669803	1	Stable
chr17	56751325	56757530	Nrtn	ENSMUSG00000039481.5	protein_coding	0.115441	71.4928	1	1	Stable
chr17	56764757	56770093	Dus3l	ENSMUSG00000007603.9	protein_coding	-0.594157	1842.36	0.916975	1	Stable
chr17	56892611	56935415	Mllt1	ENSMUSG00000024212.9	protein_coding	-0.490473	1072.09	1	1	Stable
chr17	56997339	56999322	Alkbh7	ENSMUSG00000002661.14	protein_coding	-0.1267	326.421	1	1	Stable
chr17	57003405	57011288	Gtf2f1	ENSMUSG00000002658.9	protein_coding	-0.8553	2181.57	0.00341152	0.0101274	Stable
chr17	57021051	57031522	Khsrp	ENSMUSG00000007670.10	protein_coding	-0.437957	5151.01	1	1	Stable
chr17	57059105	57065918	Crb3	ENSMUSG00000044279.15	protein_coding	1.21502	126.38	0.00711953	0.0201325	Stable
chr17	57091370	57105942	Gm11110	ENSMUSG00000079414.3	lincRNA	2.60279	13.9399	0.00402319	0.0118194	Stable
chr17	57105325	57107757	Tnfsf9	ENSMUSG00000035678.8	protein_coding	0.491239	22.7785	1	1	Stable
chr17	57234635	57248446	Gpr108	ENSMUSG00000005823.9	protein_coding	-0.166583	677.046	1	1	Stable
chr17	57838430	57839221	Rpl7a-ps5	ENSMUSG00000071052.4	processed_pseudogene	-1.18648	32.3362	0.196516	0.421631	Stable
chr17	58593614	58594840	Gm5815	ENSMUSG00000046952.9	processed_pseudogene	-0.0230514	17.3492	1	1	Stable
chr17	61780915	61781632	Gm4518	ENSMUSG00000098123.1	processed_pseudogene	-2.35171	11.3026	0.0396558	0.0982155	Stable
chr17	63057452	63500017	Fbxl17	ENSMUSG00000023965.13	protein_coding	0.392353	317.919	1	1	Stable
chr17	63863062	64139496	Fer	ENSMUSG00000000127.15	protein_coding	-0.670398	728.519	0.430879	0.835491	Stable
chr17	64600736	64755110	Man2a1	ENSMUSG00000024085.13	protein_coding	0.565192	2297.4	1	1	Stable
chr17	65438128	65438697	Gm18736	ENSMUSG00000117300.1	processed_pseudogene	-0.417878	99.1353	1	1	Stable
chr17	65578327	65613555	Vapa	ENSMUSG00000024091.9	protein_coding	0.0190898	3692.99	1	1	Stable
chr17	65651729	65772752	Rab31	ENSMUSG00000056515.9	protein_coding	0.759517	517.208	0.155591	0.341673	Stable
chr17	65848418	65885798	Ralbp1	ENSMUSG00000024096.17	protein_coding	-0.64404	2237.71	0.504526	0.954693	Stable
chr17	66078638	66101559	Ndufv2	ENSMUSG00000024099.15	protein_coding	-0.372857	2941.17	1	1	Stable
chr17	66111545	66120503	Washc1	ENSMUSG00000024101.15	protein_coding	0.251403	1071.98	1	1	Stable
chr17	66336982	66449750	Mtcl1	ENSMUSG00000052105.17	protein_coding	-0.183744	2473.22	1	1	Stable
chr17	66449854	66452599	Gm49937	ENSMUSG00000117003.1	bidirectional_promoter_lncRNA	1.23068	13.6016	0.335057	0.674876	Stable
chr17	66494512	66519729	Rab12	ENSMUSG00000023460.13	protein_coding	-0.572797	455.526	1	1	Stable
chr17	67842713	68004120	Arhgap28	ENSMUSG00000024043.13	protein_coding	0.412921	561.483	1	1	Stable
chr17	69275362	69277208	2410021H03Rik	ENSMUSG00000100572.1	antisense	-0.510877	44.3486	1	1	Stable
chr17	69383050	69391199	Zbtb14	ENSMUSG00000049672.15	protein_coding	-0.299675	451.514	1	1	Stable
chr17	69417402	69421632	C030034I22Rik	ENSMUSG00000073374.3	lincRNA	1.08411	20.9338	0.346544	0.694808	Stable
chr17	70745329	70755582	5031415H12Rik	ENSMUSG00000097282.1	antisense	-1.71345	16.7834	0.0710958	0.167752	Stable
chr17	70765839	70806059	Gm41609	ENSMUSG00000117231.1	processed_transcript	-0.576559	163.266	1	1	Stable
chr17	70834664	70836044	Gm20703	ENSMUSG00000093622.1	lincRNA	1.05137	32.3819	0.319446	0.646981	Stable
chr17	70844205	70853546	Tgif1	ENSMUSG00000047407.17	protein_coding	-0.106558	2742.13	1	1	Stable
chr17	70853767	70876312	Gm9320	ENSMUSG00000100865.2	transcribed_processed_pseudogene	0.224935	37.9385	1	1	Stable
chr17	70993656	71002878	Myl12a	ENSMUSG00000024048.15	protein_coding	-0.707389	1007.46	0.215334	0.458052	Stable
chr17	71182560	71249817	Lpin2	ENSMUSG00000024052.17	protein_coding	0.536555	642.074	1	1	Stable
chr17	71344489	71475343	Smchd1	ENSMUSG00000024054.14	protein_coding	0.202399	2595.63	1	1	Stable
chr17	71391838	71393284	Gm38220	ENSMUSG00000103558.1	TEC	0.437256	45.2899	1	1	Stable
chr17	71496100	71526857	Ndc80	ENSMUSG00000024056.10	protein_coding	-0.651357	1550.82	0.556313	1	Stable
chr17	71640879	71640956	Snord53	ENSMUSG00000092887.1	snoRNA	-1.09587	16.7783	0.43654	0.844644	Stable
chr17	71641584	71641659	Gm22858	ENSMUSG00000092713.1	snoRNA	-0.531473	9.80717	1	1	Stable
chr17	71868972	72604627	Alk	ENSMUSG00000055471.7	protein_coding	0.760992	9.8384	0.804966	1	Stable
chr17	73107985	73243368	Lclat1	ENSMUSG00000054469.14	protein_coding	1.00143	341.041	0.00495709	0.0143562	Stable
chr17	73804134	73832094	Ehd3	ENSMUSG00000024065.8	protein_coding	1.05789	128.807	0.0417662	0.103055	Stable
chr17	74186768	74190499	Gm49883	ENSMUSG00000117113.1	TEC	0.426445	84.5193	1	1	Stable
chr17	74199036	74295521	Memo1	ENSMUSG00000058704.9	protein_coding	-0.763362	953.961	0.0962442	0.220646	Stable
chr17	74211958	74214082	Gm9316	ENSMUSG00000117262.1	processed_pseudogene	0.857914	10.0443	0.706498	1	Stable
chr17	74338987	74391115	Spast	ENSMUSG00000024068.8	protein_coding	-0.0892779	1509.03	1	1	Stable
chr17	74395608	74424221	Slc30a6	ENSMUSG00000024069.14	protein_coding	-0.676564	419.877	0.485557	0.924864	Stable
chr17	74425438	74459142	Nlrc4	ENSMUSG00000039193.9	protein_coding	0.86455	18.541	0.615507	1	Stable
chr17	74438285	74438639	Gm4708	ENSMUSG00000117187.1	processed_pseudogene	-1.21134	14.1802	0.365904	0.726591	Stable
chr17	74489493	74500277	Yipf4	ENSMUSG00000024072.9	protein_coding	0.5214	780.608	1	1	Stable
chr17	74519665	74528094	Gm31645	ENSMUSG00000117358.1	processed_transcript	-1.48566	29.8196	0.0650784	0.154797	Stable
chr17	74528295	74703356	Birc6	ENSMUSG00000024073.16	protein_coding	-0.586971	4333.02	0.984097	1	Stable
chr17	75435896	75529054	Rasgrp3	ENSMUSG00000071042.12	protein_coding	1.42271	17.4697	0.170258	0.37091	Stable
chr17	75537086	75551946	Fam98a	ENSMUSG00000002017.10	protein_coding	-0.756378	1058.64	0.0760102	0.178177	Stable
chr17	77674376	77674700	Gm17538	ENSMUSG00000091058.2	processed_pseudogene	-0.213393	15.4884	1	1	Stable
chr17	78369212	78418152	Fez2	ENSMUSG00000056121.16	protein_coding	0.391382	590.684	1	1	Stable
chr17	78649913	78737196	Strn	ENSMUSG00000024077.15	protein_coding	0.503112	1080.03	1	1	Stable
chr17	78752898	78835364	Heatr5b	ENSMUSG00000039414.10	protein_coding	0.0750938	1200.75	1	1	Stable
chr17	78835567	78848308	Gpatch11	ENSMUSG00000050668.10	protein_coding	-0.295025	541.519	1	1	Stable
chr17	78850792	78851956	Gm6548	ENSMUSG00000091549.1	processed_pseudogene	-0.472732	653.195	1	1	Stable
chr17	78852564	78882573	Eif2ak2	ENSMUSG00000024079.4	protein_coding	-0.831223	772.316	0.0326525	0.0821037	Stable
chr17	78916500	78920306	Cebpzos	ENSMUSG00000062691.10	protein_coding	-0.920978	622.492	0.0111374	0.0304394	Stable
chr17	78937136	78948052	Ndufaf7	ENSMUSG00000024082.5	protein_coding	-0.00771482	504.375	1	1	Stable
chr17	79051906	79090378	Qpct	ENSMUSG00000024084.8	protein_coding	0.356493	265.469	1	1	Stable
chr17	79333727	79355091	Cdc42ep3	ENSMUSG00000036533.9	protein_coding	0.172432	228.934	1	1	Stable
chr17	79611863	79693192	Rmdn2	ENSMUSG00000036368.8	protein_coding	-1.04201	86.1132	0.0954155	0.218983	Stable
chr17	79848390	79896123	Atl2	ENSMUSG00000059811.13	protein_coding	0.18869	2191.27	1	1	Stable
chr17	79933512	79934572	Gm6552	ENSMUSG00000117458.1	processed_pseudogene	-0.432917	57.4626	1	1	Stable
chr17	80029487	80062334	Hnrnpll	ENSMUSG00000024095.15	protein_coding	0.0408939	2124.11	1	1	Stable
chr17	80224441	80228497	Gemin6	ENSMUSG00000055760.12	protein_coding	-0.298218	371.972	1	1	Stable
chr17	80238309	80290476	Dhx57	ENSMUSG00000035051.15	protein_coding	0.307077	882.062	1	1	Stable
chr17	80290203	80297476	Morn2	ENSMUSG00000045257.10	protein_coding	-0.0904097	81.2264	1	1	Stable
chr17	80393751	80480453	Sos1	ENSMUSG00000024241.7	protein_coding	0.0289295	1757.72	1	1	Stable
chr17	80523550	80577813	Cdkl4	ENSMUSG00000033966.8	protein_coding	-0.279222	36.4753	1	1	Stable
chr17	80580512	80728485	Map4k3	ENSMUSG00000024242.15	protein_coding	-0.158816	1469.73	1	1	Stable
chr17	80944632	81001816	Tmem178	ENSMUSG00000024245.4	protein_coding	2.16908	19.8428	0.00792606	0.0222343	Stable
chr17	81026332	81065082	Thumpd2	ENSMUSG00000024246.9	protein_coding	0.248915	274.812	1	1	Stable
chr17	82409935	82410819	Rpsa-ps7	ENSMUSG00000117438.1	processed_pseudogene	0.0347011	21.2541	1	1	Stable
chr17	82539260	82539545	Gm6594	ENSMUSG00000073371.4	processed_pseudogene	0.0213259	18.802	1	1	Stable
chr17	83350931	83480361	Eml4	ENSMUSG00000032624.16	protein_coding	-0.116765	3521.92	1	1	Stable
chr17	83501918	83517330	Cox7a2l	ENSMUSG00000024248.14	protein_coding	-0.370483	1503.55	1	1	Stable
chr17	83706163	83821516	Mta3	ENSMUSG00000055817.18	protein_coding	-0.387418	2299.68	1	1	Stable
chr17	84183931	84187947	Zfp36l2	ENSMUSG00000045817.8	protein_coding	-0.506148	429.195	1	1	Stable
chr17	84956741	85023991	Ppm1b	ENSMUSG00000061130.13	protein_coding	0.233736	2258.68	1	1	Stable
chr17	85063470	85090241	Prepl	ENSMUSG00000024127.15	protein_coding	-0.146551	1064.13	1	1	Stable
chr17	85090552	85458588	Camkmt	ENSMUSG00000071037.6	protein_coding	0.131866	257.632	1	1	Stable
chr17	85984665	86145175	Srbd1	ENSMUSG00000024135.10	protein_coding	-0.655002	1195.18	0.464762	0.891667	Stable
chr17	86753700	86833410	Epas1	ENSMUSG00000024140.10	protein_coding	0.434646	621.004	1	1	Stable
chr17	86970372	86975288	Gm50012	ENSMUSG00000117628.1	sense_intronic	1.53531	13.6034	0.189194	0.407438	Stable
chr17	86997256	87025406	Pigf	ENSMUSG00000024145.6	protein_coding	0.658049	439.556	0.572601	1	Stable
chr17	87025550	87035810	Cript	ENSMUSG00000024146.9	protein_coding	-0.0273233	595.525	1	1	Stable
chr17	87078271	87079155	Gm5499	ENSMUSG00000071035.5	processed_pseudogene	0.0867041	36.7819	1	1	Stable
chr17	87107679	87137839	Socs5	ENSMUSG00000037104.9	protein_coding	0.938775	364.42	0.0115503	0.0314404	Stable
chr17	87254443	87265935	Mcfd2	ENSMUSG00000024150.12	protein_coding	0.341434	796.064	1	1	Stable
chr17	87282886	87381769	Ttc7	ENSMUSG00000036918.16	protein_coding	0.938149	374.791	0.0122009	0.0330499	Stable
chr17	87433412	87446935	Calm2	ENSMUSG00000036438.14	protein_coding	-0.309728	5978.96	1	1	Stable
chr17	87825073	87838997	Gm50039	ENSMUSG00000117466.1	lincRNA	1.35881	30.473	0.0840724	0.195234	Stable
chr17	87975062	87990892	Msh6	ENSMUSG00000005370.4	protein_coding	-0.512399	15620.2	1	1	Stable
chr17	87990859	88065291	Fbxo11	ENSMUSG00000005371.15	protein_coding	0.0868731	1801.81	1	1	Stable
chr17	88440711	88490533	Foxn2	ENSMUSG00000034998.18	protein_coding	-0.429906	1455.2	1	1	Stable
chr17	88530118	88588367	Ppp1r21	ENSMUSG00000034709.8	protein_coding	-0.482579	906.734	1	1	Stable
chr17	88597684	88662586	Ston1	ENSMUSG00000033855.15	protein_coding	0.508716	312.23	1	1	Stable
chr17	89908462	89910449	Gm10184	ENSMUSG00000066878.5	protein_coding	-0.790844	35.0473	0.639007	1	Stable
chr17	90033631	91093071	Nrxn1	ENSMUSG00000024109.18	protein_coding	0.986322	13.7472	0.526847	0.98986	Stable
chr17	93199017	93206537	Adcyap1	ENSMUSG00000024256.7	protein_coding	2.00284	16.7801	0.0150596	0.0402004	Stable
chr17	94722590	94750019	Mettl4	ENSMUSG00000055660.9	protein_coding	-0.0248184	1329.79	1	1	Stable
chr17	94750100	94775132	2700099C18Rik	ENSMUSG00000098090.8	transcribed_unprocessed_pseudogene	-0.923356	438.187	0.0087576	0.0244017	Stable
chr17	94759944	94834799	Gm1976	ENSMUSG00000066057.7	processed_transcript	0.701654	85.8482	0.693407	1	Stable
chr17	94764825	94764931	Gm23964	ENSMUSG00000088591.1	rRNA	0.659137	13.0802	0.909077	1	Stable
chr18	3266048	3337748	Crem	ENSMUSG00000063889.16	protein_coding	0.880189	237.035	0.0750894	0.176377	Stable
chr18	3336680	3366863	Gm6225	ENSMUSG00000097746.2	processed_transcript	0.126508	9.46556	1	1	Stable
chr18	3382988	3436377	Cul2	ENSMUSG00000024231.15	protein_coding	-0.119998	3380.64	1	1	Stable
chr18	3507923	3516404	Bambi	ENSMUSG00000024232.2	protein_coding	-0.723918	260.858	0.398972	0.782828	Stable
chr18	4198320	4198938	Gm10557	ENSMUSG00000073647.4	processed_pseudogene	-0.365627	351.063	1	1	Stable
chr18	4331327	4353015	Map3k8	ENSMUSG00000024235.11	protein_coding	0.421711	49.6852	1	1	Stable
chr18	4375592	4397330	Mtpap	ENSMUSG00000024234.7	protein_coding	-0.866671	778.621	0.0105261	0.0289253	Stable
chr18	4634878	4682869	Jcad	ENSMUSG00000033960.6	protein_coding	0.50774	655.855	1	1	Stable
chr18	4743076	4743876	Gm5047	ENSMUSG00000117585.1	processed_pseudogene	-1.94594	18.9633	0.0451486	0.110868	Stable
chr18	4920540	5119299	Svil	ENSMUSG00000024236.18	protein_coding	0.160794	685.396	1	1	Stable
chr18	5210029	5334807	Zfp438	ENSMUSG00000050945.8	protein_coding	0.763662	136.446	0.465023	0.892062	Stable
chr18	5591860	5775467	Zeb1	ENSMUSG00000024238.15	protein_coding	-0.123564	505.822	1	1	Stable
chr18	6024427	6136098	Arhgap12	ENSMUSG00000041225.16	protein_coding	0.397518	2016.05	1	1	Stable
chr18	6201002	6242174	Kif5b	ENSMUSG00000006740.14	protein_coding	-0.817477	5498.11	0.00874254	0.0243639	Stable
chr18	6332632	6333042	Rpl27-ps3	ENSMUSG00000073640.3	processed_pseudogene	-0.982513	9.93708	0.618646	1	Stable
chr18	6435951	6516108	Epc1	ENSMUSG00000024240.13	protein_coding	-0.38725	871.304	1	1	Stable
chr18	6733905	6794429	Rab18	ENSMUSG00000073639.6	protein_coding	-0.680492	2563.97	0.256055	0.534402	Stable
chr18	6934518	7004780	Mkx	ENSMUSG00000061013.6	protein_coding	0.487359	124.268	1	1	Stable
chr18	7347959	7626866	Mpp7	ENSMUSG00000057440.8	protein_coding	0.40426	1070.43	1	1	Stable
chr18	7868832	7929028	Wac	ENSMUSG00000024283.15	protein_coding	-0.251325	1979.87	1	1	Stable
chr18	8051203	8051992	Gm4833	ENSMUSG00000117428.1	processed_pseudogene	-0.650787	26.2198	0.908147	1	Stable
chr18	8415129	8416047	Gm5500	ENSMUSG00000117484.1	processed_pseudogene	0.0611804	12.4849	1	1	Stable
chr18	9212163	9218136	Fzd8	ENSMUSG00000036904.6	protein_coding	-0.522555	246.681	1	1	Stable
chr18	9312304	9450154	Ccny	ENSMUSG00000024286.8	protein_coding	0.46828	1972.35	1	1	Stable
chr18	9957906	9995489	Thoc1	ENSMUSG00000024287.8	protein_coding	-0.431239	1478.47	1	1	Stable
chr18	9993066	10045119	Usp14	ENSMUSG00000047879.17	protein_coding	-0.373686	3621.47	1	1	Stable
chr18	10064401	10182045	Rock1	ENSMUSG00000024290.9	protein_coding	0.0266465	2236.43	1	1	Stable
chr18	10566507	10610352	Esco1	ENSMUSG00000024293.16	protein_coding	0.138685	771.718	1	1	Stable
chr18	10725548	10818704	Mib1	ENSMUSG00000024294.14	protein_coding	0.570755	3595.31	1	1	Stable
chr18	11633276	11745221	Rbbp8	ENSMUSG00000041238.16	protein_coding	0.017821	1027.6	1	1	Stable
chr18	11655420	11657784	Gm50069	ENSMUSG00000117634.1	antisense	0.759841	15.1961	0.780619	1	Stable
chr18	11820671	11840869	Gm6277	ENSMUSG00000097440.2	antisense	2.22471	11.9219	0.0585874	0.140474	Stable
chr18	12128741	12157387	Riok3	ENSMUSG00000024404.7	protein_coding	-0.421469	2407.32	1	1	Stable
chr18	12168717	12190658	Rmc1	ENSMUSG00000024410.15	protein_coding	0.0892143	799.028	1	1	Stable
chr18	12189692	12236400	Npc1	ENSMUSG00000024413.14	protein_coding	-0.239043	1148.07	1	1	Stable
chr18	12333819	12583013	Lama3	ENSMUSG00000024421.16	protein_coding	0.150493	199.266	1	1	Stable
chr18	12755314	12941841	Osbpl1a	ENSMUSG00000044252.18	protein_coding	0.12258	2011.42	1	1	Stable
chr18	12898427	12899066	Gm5687	ENSMUSG00000080866.1	processed_pseudogene	-1.43186	27.6138	0.0929782	0.213735	Stable
chr18	12955852	12992950	Impact	ENSMUSG00000024423.6	protein_coding	0.453028	5082.09	1	1	Stable
chr18	13687013	13972787	Zfp521	ENSMUSG00000024420.9	protein_coding	0.519161	53.0933	1	1	Stable
chr18	14492005	14492243	Gm50098	ENSMUSG00000117607.1	processed_pseudogene	-0.448138	13.6313	1	1	Stable
chr18	14570147	14570638	Gm6457	ENSMUSG00000053740.8	processed_pseudogene	-0.449217	24.0062	1	1	Stable
chr18	14624198	14682914	Ss18	ENSMUSG00000037013.17	protein_coding	-0.691512	2680.71	0.172857	0.375659	Stable
chr18	14706151	14762301	Psma8	ENSMUSG00000036743.4	protein_coding	-0.344615	643.812	1	1	Stable
chr18	14783245	14900359	Taf4b	ENSMUSG00000054321.7	protein_coding	-0.0377254	937.388	1	1	Stable
chr18	14968685	15151446	Kctd1	ENSMUSG00000036225.15	protein_coding	1.17492	127.86	0.00694491	0.0196732	Stable
chr18	15988368	15989339	Gm4835	ENSMUSG00000043223.7	processed_pseudogene	-0.138538	8.59218	1	1	Stable
chr18	16274648	16274944	Gm7665	ENSMUSG00000063628.2	processed_pseudogene	-1.44357	36.5955	0.0666842	0.158267	Stable
chr18	16588877	16809246	Cdh2	ENSMUSG00000024304.14	protein_coding	0.0422604	210.459	1	1	Stable
chr18	20682594	20682963	Gm10269	ENSMUSG00000091449.3	processed_pseudogene	-1.62763	12.6242	0.167648	0.365945	Stable
chr18	20684599	20746404	B4galt6	ENSMUSG00000056124.5	protein_coding	-0.3124	3028.32	1	1	Stable
chr18	20817223	20896093	Trappc8	ENSMUSG00000033382.15	protein_coding	0.472454	2283	1	1	Stable
chr18	21001341	21028224	Rnf138	ENSMUSG00000024317.15	protein_coding	-0.324843	1706.82	1	1	Stable
chr18	21127201	21300138	Garem1	ENSMUSG00000042680.8	protein_coding	0.731171	430.109	0.261254	0.543428	Stable
chr18	22344246	22530227	Asxl3	ENSMUSG00000045215.17	protein_coding	0.435479	94.2562	1	1	Stable
chr18	23415135	23659715	Dtna	ENSMUSG00000024302.16	protein_coding	0.581515	240.586	1	1	Stable
chr18	23752333	23893861	Mapre2	ENSMUSG00000024277.14	protein_coding	-0.293154	1258.08	1	1	Stable
chr18	23944959	23945550	Rpl19-ps7	ENSMUSG00000117405.1	processed_pseudogene	-0.711444	9.92977	0.868709	1	Stable
chr18	23954692	23964673	Zfp397	ENSMUSG00000024276.7	protein_coding	-0.154417	890.561	1	1	Stable
chr18	23964818	23987226	Zscan30	ENSMUSG00000024274.10	transcribed_unprocessed_pseudogene	-1.36624	19.7885	0.147932	0.326496	Stable
chr18	24009702	24020810	Zfp24	ENSMUSG00000051469.14	protein_coding	-0.00427294	919.196	1	1	Stable
chr18	24104757	24121953	Ino80c	ENSMUSG00000047989.11	protein_coding	-0.70511	616.239	0.355573	0.709789	Stable
chr18	24205344	24286818	Galnt1	ENSMUSG00000000420.15	protein_coding	0.27349	1803.01	1	1	Stable
chr18	24470850	24477798	2700062C07Rik	ENSMUSG00000024273.8	protein_coding	-0.602476	362.571	0.901641	1	Stable
chr18	24579881	24603817	Slc39a6	ENSMUSG00000024270.11	protein_coding	0.33026	846.932	1	1	Stable
chr18	24602866	24639507	Elp2	ENSMUSG00000024271.8	protein_coding	-0.568852	3947.07	1	1	Stable
chr18	24653691	24701575	Mocos	ENSMUSG00000039616.10	protein_coding	0.722945	111.32	0.565963	1	Stable
chr18	24708623	25133501	Fhod3	ENSMUSG00000034295.10	protein_coding	0.0275783	956.913	1	1	Stable
chr18	25127223	25169007	Tpgs2	ENSMUSG00000024269.11	protein_coding	-0.147602	659.222	1	1	Stable
chr18	25168999	25467321	AW554918	ENSMUSG00000033632.16	protein_coding	0.716489	327.458	0.362217	0.720066	Stable
chr18	25477632	25754157	Celf4	ENSMUSG00000024268.16	protein_coding	0.246431	173.454	1	1	Stable
chr18	30272747	30348126	Pik3c3	ENSMUSG00000033628.15	protein_coding	-0.601057	1091.89	0.868484	1	Stable
chr18	31437808	31447406	Syt4	ENSMUSG00000024261.6	protein_coding	0.424464	25.5955	1	1	Stable
chr18	31556111	31609911	Slc25a46	ENSMUSG00000024259.9	protein_coding	-0.0258491	895.322	1	1	Stable
chr18	31634371	31723061	Sap130	ENSMUSG00000024260.14	protein_coding	-0.421599	2781.37	1	1	Stable
chr18	31759826	31782743	Ammecr1l	ENSMUSG00000041915.9	protein_coding	0.23199	878.693	1	1	Stable
chr18	31789159	31796701	Polr2d	ENSMUSG00000024258.4	protein_coding	-0.659052	788.852	0.503167	0.953014	Stable
chr18	31804090	31907397	Wdr33	ENSMUSG00000024400.16	protein_coding	-0.45732	3011.09	1	1	Stable
chr18	31909098	31911824	Sft2d3	ENSMUSG00000044982.7	protein_coding	0.524229	139.473	1	1	Stable
chr18	32123126	32139570	Proc	ENSMUSG00000024386.9	protein_coding	1.55162	17.7971	0.0860346	0.199218	Stable
chr18	32240300	32270151	Ercc3	ENSMUSG00000024382.13	protein_coding	-0.705777	1606.04	0.171944	0.374127	Stable
chr18	32837225	32867594	Wdr36	ENSMUSG00000038299.16	protein_coding	-0.780553	3384.31	0.0088937	0.0247595	Stable
chr18	32934931	33191228	Camk4	ENSMUSG00000038128.7	protein_coding	0.603837	11.5929	0.979314	1	Stable
chr18	33199355	33213862	Stard4	ENSMUSG00000024378.9	protein_coding	-0.226665	2711.29	1	1	Stable
chr18	33384398	33384955	Gm5503	ENSMUSG00000117730.1	processed_pseudogene	-0.236591	100.917	1	1	Stable
chr18	33437019	33464029	Nrep	ENSMUSG00000042834.15	protein_coding	0.414821	320.376	1	1	Stable
chr18	33794892	33795986	Epb41l4aos	ENSMUSG00000087590.2	lincRNA	-0.433259	412.318	1	1	Stable
chr18	33795164	33795295	Gm23639	ENSMUSG00000092819.1	snoRNA	-2.43465	9.70624	0.0540545	0.130418	Stable
chr18	34220924	34322552	Apc	ENSMUSG00000005871.15	protein_coding	-0.303918	3796.78	1	1	Stable
chr18	34330847	34336599	Srp19	ENSMUSG00000014504.16	protein_coding	-0.831141	915.68	0.0230476	0.0594323	Stable
chr18	34442351	34506831	Fam13b	ENSMUSG00000036501.7	protein_coding	-0.0921719	836.562	1	1	Stable
chr18	34598615	34624601	Brd8	ENSMUSG00000003778.14	protein_coding	-0.509642	3598.07	1	1	Stable
chr18	34630951	34651735	Cdc23	ENSMUSG00000024370.17	protein_coding	-0.572356	3491.16	1	1	Stable
chr18	34732993	34751533	Cdc25c	ENSMUSG00000044201.10	protein_coding	-0.000696239	968.115	1	1	Stable
chr18	34758906	34773760	Fam53c	ENSMUSG00000034300.17	protein_coding	0.747018	1123.09	0.100347	0.229162	Stable
chr18	34777047	34838660	Kdm3b	ENSMUSG00000038773.11	protein_coding	-0.744428	5037.58	0.0363471	0.0907302	Stable
chr18	34937414	34954357	Hspa9	ENSMUSG00000024359.10	protein_coding	-0.0532338	29393.2	1	1	Stable
chr18	34942644	34942713	Gm26109	ENSMUSG00000065904.1	snoRNA	0.000855237	17.545	1	1	Stable
chr18	34970469	34970735	Gm6724	ENSMUSG00000118145.1	processed_pseudogene	-0.0508302	53.7116	1	1	Stable
chr18	35118859	35254779	Ctnna1	ENSMUSG00000037815.7	protein_coding	-0.0952223	10646.6	1	1	Stable
chr18	35266396	35499780	Sil1	ENSMUSG00000024357.10	protein_coding	0.893404	1137.7	0.011053	0.0302343	Stable
chr18	35536583	35536947	Gm5239	ENSMUSG00000062742.4	processed_pseudogene	0.00122439	12.1028	1	1	Stable
chr18	35562138	35593835	Matr3	ENSMUSG00000037236.16	protein_coding	-0.248562	3258.16	1	1	Stable
chr18	35574907	35577066	Gm36989	ENSMUSG00000102496.1	TEC	0.133873	36.9593	1	1	Stable
chr18	35598617	35617187	Paip2	ENSMUSG00000037058.16	protein_coding	0.205133	3055.79	1	1	Stable
chr18	35614604	35627244	Slc23a1	ENSMUSG00000024354.13	protein_coding	1.11018	11.8574	0.469376	0.898919	Stable
chr18	35656689	35662186	Spata24	ENSMUSG00000024352.12	protein_coding	-0.324594	21.0905	1	1	Stable
chr18	35703225	35730869	1700066B19Rik	ENSMUSG00000073598.3	protein_coding	-0.74046	16.3515	0.804261	1	Stable
chr18	35713086	35722356	Ecscr	ENSMUSG00000073599.10	protein_coding	-0.622226	34.7453	0.9277	1	Stable
chr18	35733679	35740554	Sting1	ENSMUSG00000024349.10	protein_coding	0.188863	130.356	1	1	Stable
chr18	35771558	35809494	Ube2d2a	ENSMUSG00000091896.8	protein_coding	-0.424816	704.224	1	1	Stable
chr18	35829397	35861688	Cxxc5	ENSMUSG00000046668.9	protein_coding	-0.643458	1089.78	0.609087	1	Stable
chr18	36281097	36292535	Pura	ENSMUSG00000043991.5	protein_coding	-0.495639	998.988	1	1	Stable
chr18	36298679	36301517	Igip	ENSMUSG00000110185.2	protein_coding	0.776163	223.511	0.323092	0.653872	Stable
chr18	36403676	36454524	Pfdn1	ENSMUSG00000024346.6	protein_coding	-0.468407	2297.79	1	1	Stable
chr18	36504927	36515805	Hbegf	ENSMUSG00000024486.6	protein_coding	0.625125	216.092	0.832596	1	Stable
chr18	36528147	36556273	Slc4a9	ENSMUSG00000024485.16	protein_coding	1.8142	26.0459	0.0112608	0.03073	Stable
chr18	36559987	36658913	Ankhd1	ENSMUSG00000024483.19	protein_coding	0.166044	2606.21	1	1	Stable
chr18	36609958	36610729	Gm6542	ENSMUSG00000085172.1	processed_pseudogene	-1.2685	28.9698	0.148932	0.328391	Stable
chr18	36666681	36670815	Sra1	ENSMUSG00000006050.12	protein_coding	-0.424616	919.058	1	1	Stable
chr18	36671154	36679366	Apbb3	ENSMUSG00000117679.1	protein_coding	-0.192772	375.944	1	1	Stable
chr18	36679215	36683861	Slc35a4	ENSMUSG00000033272.12	protein_coding	-0.814927	905.741	0.0305776	0.0773158	Stable
chr18	36684923	36695925	E230025N22Rik	ENSMUSG00000044719.5	protein_coding	0.851839	20.7034	0.610329	1	Stable
chr18	36725067	36726798	Cd14	ENSMUSG00000051439.7	protein_coding	2.23364	16.4493	0.0227782	0.0588315	Stable
chr18	36742332	36744557	Ndufa2	ENSMUSG00000014294.4	protein_coding	-0.0684448	1069.78	1	1	Stable
chr18	36744656	36757639	Ik	ENSMUSG00000024474.7	protein_coding	0.0455199	3271.07	1	1	Stable
chr18	36763671	36766214	Dnd1	ENSMUSG00000044595.10	protein_coding	-0.395401	221.6	1	1	Stable
chr18	36783008	36792562	Hars2	ENSMUSG00000019143.15	protein_coding	-0.20709	700.083	1	1	Stable
chr18	37143503	37187657	Pcdhac2	ENSMUSG00000102697.1	protein_coding	3.75121	10.2211	0.0100555	0.027736	Stable
chr18	37517871	37524479	Pcdhb22	ENSMUSG00000073591.4	protein_coding	0.27749	13.4218	1	1	Stable
chr18	37618906	37619766	4930517L18Rik	ENSMUSG00000104225.1	lincRNA	1.27547	46.6458	0.0454547	0.111467	Stable
chr18	37640491	37644204	Taf7	ENSMUSG00000051316.8	protein_coding	-0.598628	3000.02	0.874723	1	Stable
chr18	37655451	37661742	3222401L13Rik	ENSMUSG00000073590.3	lincRNA	0.179781	110.797	1	1	Stable
chr18	37661793	37841873	Pcdhga1	ENSMUSG00000103144.1	protein_coding	0.511042	174.032	1	1	Stable
chr18	37668953	37841870	Pcdhga2	ENSMUSG00000103332.1	protein_coding	0.177799	51.419	1	1	Stable
chr18	37674307	37841873	Pcdhga3	ENSMUSG00000104346.1	protein_coding	-0.0769322	38.2391	1	1	Stable
chr18	37680233	37841870	Pcdhgb1	ENSMUSG00000103037.1	protein_coding	0.631288	19.3187	0.931577	1	Stable
chr18	37685210	37841873	Pcdhga4	ENSMUSG00000103677.1	protein_coding	0.157098	33.5056	1	1	Stable
chr18	37689828	37841873	Pcdhgb2	ENSMUSG00000102748.1	protein_coding	-0.284474	33.02	1	1	Stable
chr18	37694380	37841873	Pcdhga5	ENSMUSG00000103567.1	protein_coding	0.542422	25.5862	1	1	Stable
chr18	37707039	37841873	Pcdhga6	ENSMUSG00000103793.1	protein_coding	1.2176	13.5648	0.333528	0.671963	Stable
chr18	37714764	37841873	Pcdhga7	ENSMUSG00000103472.1	protein_coding	0.478565	63.8067	1	1	Stable
chr18	37720369	37841870	Pcdhgb4	ENSMUSG00000103585.1	protein_coding	0.51809	36.0891	1	1	Stable
chr18	37725706	37841873	Pcdhga8	ENSMUSG00000103897.1	protein_coding	1.10572	43.4713	0.17509	0.379949	Stable
chr18	37731009	37841873	Pcdhgb5	ENSMUSG00000103749.1	protein_coding	-0.920094	48.4662	0.353662	0.706886	Stable
chr18	37736936	37841870	Pcdhga9	ENSMUSG00000102440.1	protein_coding	1.00215	44.5182	0.289971	0.595191	Stable
chr18	37742094	37841873	Pcdhgb6	ENSMUSG00000103088.1	protein_coding	-0.795354	18.3414	0.710597	1	Stable
chr18	37746559	37768242	Gm26672	ENSMUSG00000097330.2	processed_transcript	-0.748757	24.5465	0.756607	1	Stable
chr18	37746993	37841873	Pcdhga10	ENSMUSG00000102222.1	protein_coding	-0.324122	51.1325	1	1	Stable
chr18	37751600	37841873	Pcdhgb7	ENSMUSG00000104063.1	protein_coding	-1.45286	29.0503	0.0689335	0.163031	Stable
chr18	37755731	37841873	Pcdhga11	ENSMUSG00000102742.1	protein_coding	-0.767757	84.2847	0.50307	0.952944	Stable
chr18	37806364	37841873	Pcdhgc3	ENSMUSG00000102918.1	protein_coding	0.413175	410.835	1	1	Stable
chr18	37815079	37841873	Pcdhgc4	ENSMUSG00000023036.14	protein_coding	0.412061	7.99452	1	1	Stable
chr18	37819513	37841873	Pcdhgc5	ENSMUSG00000102543.5	protein_coding	0.387159	19.3234	1	1	Stable
chr18	37843601	37935476	Diaph1	ENSMUSG00000024456.16	protein_coding	-0.69919	4301.89	0.20588	0.43997	Stable
chr18	37935844	37955016	Hdac3	ENSMUSG00000024454.16	protein_coding	-0.415933	1804.33	1	1	Stable
chr18	37955079	37959179	Rell2	ENSMUSG00000044024.16	protein_coding	0.184431	36.9633	1	1	Stable
chr18	37957431	37969774	Fchsd1	ENSMUSG00000038524.13	protein_coding	0.715925	329.203	0.347793	0.69688	Stable
chr18	38238405	38250565	1700086O06Rik	ENSMUSG00000097080.8	lincRNA	-1.47307	25.176	0.0819818	0.190929	Stable
chr18	38250255	38265461	Dele1	ENSMUSG00000024442.6	protein_coding	0.332468	1659.75	1	1	Stable
chr18	38284537	38317849	Rnf14	ENSMUSG00000060450.14	protein_coding	0.633386	1497.95	0.567358	1	Stable
chr18	38327535	38339003	Gnpda1	ENSMUSG00000052102.15	protein_coding	-0.2196	2573.51	1	1	Stable
chr18	38410396	38465303	Ndfip1	ENSMUSG00000024425.4	protein_coding	0.477927	1720.98	1	1	Stable
chr18	38586247	38601415	Spry4	ENSMUSG00000024427.7	protein_coding	0.584935	282.276	1	1	Stable
chr18	38993145	39376284	Arhgap26	ENSMUSG00000036452.18	protein_coding	0.574084	386.79	1	1	Stable
chr18	40203896	40219429	Yipf5	ENSMUSG00000024487.5	protein_coding	-0.478393	1069.04	1	1	Stable
chr18	41875600	41951242	Prelid2	ENSMUSG00000056671.7	protein_coding	-0.484143	233.954	1	1	Stable
chr18	42202298	42262194	Lars	ENSMUSG00000024493.9	protein_coding	-0.205202	6656.29	1	1	Stable
chr18	42274382	42275197	Gm4013	ENSMUSG00000117662.1	processed_transcript	1.13609	14.6638	0.450455	0.867929	Stable
chr18	42275353	42341542	Rbm27	ENSMUSG00000024491.16	protein_coding	-0.447343	2540.78	1	1	Stable
chr18	42511487	42575793	Tcerg1	ENSMUSG00000024498.16	protein_coding	-0.753705	5209.14	0.0138761	0.0372629	Stable
chr18	43320984	43438286	Dpysl3	ENSMUSG00000024501.20	protein_coding	0.24838	713.187	1	1	Stable
chr18	43472816	43475169	Gm3650	ENSMUSG00000097891.1	unprocessed_pseudogene	0.439041	48.2554	1	1	Stable
chr18	43475418	43477796	Eif3j2	ENSMUSG00000043424.10	protein_coding	-0.27721	447.121	1	1	Stable
chr18	44334074	44355724	Myot	ENSMUSG00000024471.12	protein_coding	-1.77251	16.9239	0.0517932	0.125506	Stable
chr18	44380502	44424969	Dcp2	ENSMUSG00000024472.9	protein_coding	-0.215868	4067.08	1	1	Stable
chr18	44425060	44812182	Mcc	ENSMUSG00000071856.10	protein_coding	-0.332248	242.127	1	1	Stable
chr18	44827746	44889724	Ythdc2	ENSMUSG00000034653.11	protein_coding	-0.180132	756.402	1	1	Stable
chr18	46235351	46280993	Pggt1b	ENSMUSG00000024477.4	protein_coding	-0.0717421	1365.83	1	1	Stable
chr18	46501746	46525971	Fem1c	ENSMUSG00000033319.5	protein_coding	-0.64228	1469.5	0.530612	0.996007	Stable
chr18	46557291	46574533	Ticam2	ENSMUSG00000056130.10	protein_coding	0.717419	27.442	0.816427	1	Stable
chr18	46560235	46597535	Tmed7	ENSMUSG00000033184.14	protein_coding	0.152716	1884.92	1	1	Stable
chr18	46713193	46728395	Cdo1	ENSMUSG00000033022.8	protein_coding	-0.401898	359.706	1	1	Stable
chr18	46730144	46741580	Atg12	ENSMUSG00000032905.5	protein_coding	0.687111	1477.95	0.285435	0.587223	Stable
chr18	46741876	46790826	Ap3s1	ENSMUSG00000024480.9	protein_coding	0.0926593	392.44	1	1	Stable
chr18	46921815	46934232	Arl14epl	ENSMUSG00000073568.2	protein_coding	-0.537601	1042.51	1	1	Stable
chr18	46958816	47234284	Commd10	ENSMUSG00000042705.9	protein_coding	-0.154101	1708.71	1	1	Stable
chr18	47112139	47112653	Hspe1-rs1	ENSMUSG00000117621.1	protein_coding	-0.90043	41.4739	0.397089	0.779513	Stable
chr18	47235598	47368870	Sema6a	ENSMUSG00000019647.16	protein_coding	0.106738	62.7141	1	1	Stable
chr18	47414465	47415361	Gm6883	ENSMUSG00000117515.1	processed_pseudogene	-1.22734	125.749	0.00848157	0.0236979	Stable
chr18	49696145	49755601	Dtwd2	ENSMUSG00000024505.16	protein_coding	-0.450623	420.334	1	1	Stable
chr18	49832670	49965473	Dmxl1	ENSMUSG00000037416.13	protein_coding	-0.198026	1732.81	1	1	Stable
chr18	49979427	50107173	Tnfaip8	ENSMUSG00000062210.13	protein_coding	-0.341651	217.383	1	1	Stable
chr18	50134726	50135600	Cd63-ps	ENSMUSG00000085939.3	transcribed_processed_pseudogene	-0.576264	16.0761	1	1	Stable
chr18	51003104	51003605	Gm3815	ENSMUSG00000118088.1	processed_pseudogene	0.00560008	8.24466	1	1	Stable
chr18	51865267	51865881	Gm4950	ENSMUSG00000069379.3	processed_pseudogene	-0.991494	9.75371	0.64144	1	Stable
chr18	52465693	52491931	Srfbp1	ENSMUSG00000024528.8	protein_coding	-0.219497	1252.74	1	1	Stable
chr18	52767709	52915935	Sncaip	ENSMUSG00000024534.15	protein_coding	0.842305	10.4714	0.729581	1	Stable
chr18	53176316	53220865	Snx2	ENSMUSG00000034484.8	protein_coding	0.0592525	3157.74	1	1	Stable
chr18	53245662	53390920	Snx24	ENSMUSG00000024535.16	protein_coding	-0.500209	196.062	1	1	Stable
chr18	53406332	53418115	Ppic	ENSMUSG00000024538.8	protein_coding	-0.317131	1251.64	1	1	Stable
chr18	53681723	53744608	Cep120	ENSMUSG00000048799.8	protein_coding	0.219911	1971.88	1	1	Stable
chr18	53862122	53955548	Csnk1g3	ENSMUSG00000073563.3	protein_coding	0.312801	789.02	1	1	Stable
chr18	53984321	53985328	Gm5507	ENSMUSG00000069376.2	processed_pseudogene	-2.34523	14.1903	0.0179996	0.0474372	Stable
chr18	56509687	56572951	Aldh7a1	ENSMUSG00000053644.13	protein_coding	-0.25816	2144.22	1	1	Stable
chr18	56562443	56587712	Phax	ENSMUSG00000008301.11	protein_coding	-0.469139	1094.05	1	1	Stable
chr18	56761716	56925548	Marchf3	ENSMUSG00000032656.14	protein_coding	0.787489	41.1776	0.570644	1	Stable
chr18	56955833	56975368	C330018D20Rik	ENSMUSG00000024592.15	protein_coding	-0.173886	109.272	1	1	Stable
chr18	57878678	57946821	Slc12a2	ENSMUSG00000024597.11	protein_coding	-0.127022	1350.21	1	1	Stable
chr18	58659466	58680368	Isoc1	ENSMUSG00000024601.9	protein_coding	0.185132	1610.7	1	1	Stable
chr18	60474191	60501987	Smim3	ENSMUSG00000038059.7	protein_coding	0.39121	95.7874	1	1	Stable
chr18	60526185	60558766	Dctn4	ENSMUSG00000024603.8	protein_coding	-0.213123	1531.58	1	1	Stable
chr18	60560736	60572810	Rbm22	ENSMUSG00000024604.7	protein_coding	-0.163997	1684.22	1	1	Stable
chr18	60684494	60748650	Ndst1	ENSMUSG00000054008.9	protein_coding	-0.0791715	1063.53	1	1	Stable
chr18	60747098	60778546	Rps14	ENSMUSG00000024608.11	protein_coding	-0.584671	14385.4	1	1	Stable
chr18	61131277	61177050	Hmgxb3	ENSMUSG00000024622.8	protein_coding	0.286201	1520.57	1	1	Stable
chr18	61259008	61259972	Rps2-ps10	ENSMUSG00000091957.3	transcribed_processed_pseudogene	0.395816	9.67699	1	1	Stable
chr18	61555274	61590061	Csnk1a1	ENSMUSG00000024576.14	protein_coding	0.069917	9830.08	1	1	Stable
chr18	61639542	61647472	Bvht	ENSMUSG00000098098.7	lincRNA	-0.387764	130.601	1	1	Stable
chr18	61684887	61692538	Il17b	ENSMUSG00000024578.3	protein_coding	2.06764	22.9027	0.0142284	0.0381137	Stable
chr18	61696837	61707635	Pcyox1l	ENSMUSG00000024579.7	protein_coding	0.802613	504.052	0.141412	0.313521	Stable
chr18	61712424	61726325	Grpel2	ENSMUSG00000024580.8	protein_coding	0.311206	900.511	1	1	Stable
chr18	61726390	61735917	1500015A07Rik	ENSMUSG00000098702.1	antisense	0.00717269	273.964	1	1	Stable
chr18	62177816	62179959	Adrb2	ENSMUSG00000045730.4	protein_coding	1.08335	55.0351	0.123573	0.277434	Stable
chr18	62504155	62548695	Fbxo38	ENSMUSG00000042211.7	protein_coding	0.233487	2444.1	1	1	Stable
chr18	62548911	62668070	Spink10	ENSMUSG00000044176.12	protein_coding	0.147336	12.7778	1	1	Stable
chr18	62922231	62961179	Apcdd1	ENSMUSG00000071847.13	protein_coding	0.176745	264.58	1	1	Stable
chr18	62977831	62999450	Napg	ENSMUSG00000024581.13	protein_coding	-0.113594	879.428	1	1	Stable
chr18	63010213	63387183	Piezo2	ENSMUSG00000041482.17	protein_coding	2.06789	25.1766	0.00345918	0.0102557	Stable
chr18	63543751	63545135	Gm6789	ENSMUSG00000117875.1	processed_pseudogene	-0.460566	84.6873	1	1	Stable
chr18	63661094	63708801	Txnl1	ENSMUSG00000024583.3	protein_coding	-0.434006	2870.66	1	1	Stable
chr18	63708685	63989776	Wdr7	ENSMUSG00000040560.10	protein_coding	0.375573	867.553	1	1	Stable
chr18	64254359	64279611	St8sia3	ENSMUSG00000056812.14	protein_coding	2.10401	13.2441	0.0305941	0.0773302	Stable
chr18	64288135	64291820	Rps15-ps3	ENSMUSG00000118264.1	transcribed_processed_pseudogene	-0.179805	9.42865	1	1	Stable
chr18	64340020	64400987	Onecut2	ENSMUSG00000045991.19	protein_coding	0.660937	193.677	0.684331	1	Stable
chr18	64452914	64490251	Fech	ENSMUSG00000024588.9	protein_coding	-0.166364	774.644	1	1	Stable
chr18	64499647	64516652	Nars	ENSMUSG00000024587.10	protein_coding	-0.612036	12107.6	0.739458	1	Stable
chr18	64887705	65217828	Nedd4l	ENSMUSG00000024589.18	protein_coding	0.724523	933.325	0.180437	0.390399	Stable
chr18	65430938	65479067	Malt1	ENSMUSG00000032688.9	protein_coding	0.49076	627.721	1	1	Stable
chr18	65579912	65689443	Zfp532	ENSMUSG00000042439.13	protein_coding	-0.585937	1395.33	0.991463	1	Stable
chr18	65634793	65637470	Gm50462	ENSMUSG00000117775.1	sense_intronic	-0.0198024	40.1994	1	1	Stable
chr18	65800515	65817684	Sec11c	ENSMUSG00000024516.13	protein_coding	0.725792	383.566	0.346067	0.694109	Stable
chr18	65980738	66022580	Lman1	ENSMUSG00000041891.16	protein_coding	0.122789	4358.57	1	1	Stable
chr18	66923471	66950023	Gm19784	ENSMUSG00000118216.1	lincRNA	-0.845365	68.3675	0.355304	0.709554	Stable
chr18	67205366	67207889	Chmp1b	ENSMUSG00000109901.2	protein_coding	-0.89563	500.806	0.0136579	0.0367194	Stable
chr18	67225043	67245830	Mppe1	ENSMUSG00000062526.4	protein_coding	-0.902897	349.286	0.0251978	0.0645752	Stable
chr18	67343604	67367785	Cidea	ENSMUSG00000024526.9	protein_coding	1.46487	40.5545	0.0227968	0.0588652	Stable
chr18	67390717	67402749	Tubb6	ENSMUSG00000001473.7	protein_coding	0.586077	1936.28	0.992176	1	Stable
chr18	67404764	67449172	Afg3l2	ENSMUSG00000024527.10	protein_coding	-0.34499	2970.52	1	1	Stable
chr18	67464866	67479835	Prelid3a	ENSMUSG00000024530.8	protein_coding	-1.06966	47.525	0.190627	0.41014	Stable
chr18	67488209	67610790	Spire1	ENSMUSG00000024533.17	protein_coding	0.663222	1198.93	0.418473	0.814072	Stable
chr18	67617800	67641336	Cep76	ENSMUSG00000073542.3	protein_coding	-0.3828	614.057	1	1	Stable
chr18	67641599	67654162	Psmg2	ENSMUSG00000024537.5	protein_coding	-0.642347	826.411	0.604698	1	Stable
chr18	67665511	67724595	Ptpn2	ENSMUSG00000024539.17	protein_coding	-0.2724	1350.76	1	1	Stable
chr18	67774876	67795487	Seh1l	ENSMUSG00000079614.4	protein_coding	-0.784167	3728.71	0.00542712	0.0156201	Stable
chr18	67933257	68268630	Ldlrad4	ENSMUSG00000024544.9	protein_coding	-0.966471	45.3488	0.277426	0.572789	Stable
chr18	68260187	68300333	Fam210a	ENSMUSG00000038121.6	protein_coding	-0.100633	1038.71	1	1	Stable
chr18	68300355	68324852	Rnmt	ENSMUSG00000009535.13	protein_coding	-0.360316	1917.5	1	1	Stable
chr18	68337596	68342446	Mc5r	ENSMUSG00000007480.5	protein_coding	-1.50709	29.9837	0.0767087	0.179658	Stable
chr18	69343356	69689079	Tcf4	ENSMUSG00000053477.17	protein_coding	-0.27254	1365.56	1	1	Stable
chr18	69925426	69969484	Ccdc68	ENSMUSG00000038903.13	protein_coding	-0.36633	94.5186	1	1	Stable
chr18	70452212	70472509	4930503L19Rik	ENSMUSG00000044906.6	protein_coding	0.393395	615.303	1	1	Stable
chr18	70508680	70530620	Poli	ENSMUSG00000038425.18	protein_coding	-0.132492	950.518	1	1	Stable
chr18	70568189	70626131	Mbd2	ENSMUSG00000024513.16	protein_coding	0.724178	501.99	0.278455	0.574473	Stable
chr18	70647149	70648037	Gm8934	ENSMUSG00000117810.1	processed_pseudogene	-0.420007	13.3379	1	1	Stable
chr18	73533403	73533550	n-R5-8s1	ENSMUSG00000065922.1	rRNA	2.12646	17.8117	0.0361164	0.0901962	Stable
chr18	73573044	73592575	Mex3c	ENSMUSG00000037253.8	protein_coding	0.27007	1247.69	1	1	Stable
chr18	73639009	73703780	Smad4	ENSMUSG00000024515.13	protein_coding	0.0414854	2055.59	1	1	Stable
chr18	73769903	73815449	Me2	ENSMUSG00000024556.4	protein_coding	-0.743087	2065.78	0.0618553	0.147652	Stable
chr18	73928486	74065359	Mapk4	ENSMUSG00000024558.12	protein_coding	-0.133904	381.445	1	1	Stable
chr18	74216124	74221496	Cxxc1	ENSMUSG00000024560.7	protein_coding	-0.611807	1472.78	0.76437	1	Stable
chr18	74267605	74282732	Mbd1	ENSMUSG00000024561.11	protein_coding	-0.0418854	809.488	1	1	Stable
chr18	74283090	74359986	Cfap53	ENSMUSG00000035394.11	protein_coding	1.38571	8.78944	0.330542	0.666778	Stable
chr18	74998558	75003381	Rpl17	ENSMUSG00000062328.8	protein_coding	-0.276569	9750.95	1	1	Stable
chr18	75001058	75001123	Snord58b	ENSMUSG00000064871.1	snoRNA	-0.277502	13.0282	1	1	Stable
chr18	75001455	75001519	Gm23301	ENSMUSG00000064647.1	snoRNA	-0.230322	19.2669	1	1	Stable
chr18	75001880	75001944	Gm26202	ENSMUSG00000064844.1	snoRNA	0.168077	10.7363	1	1	Stable
chr18	75005868	75010152	BC031181	ENSMUSG00000036299.5	protein_coding	-0.0864853	552.085	1	1	Stable
chr18	75018781	75286964	Dym	ENSMUSG00000035765.10	protein_coding	-0.23979	1016.21	1	1	Stable
chr18	75431224	75697554	Ctif	ENSMUSG00000052928.9	protein_coding	-0.213511	231.786	1	1	Stable
chr18	75514645	75522806	Gm10532	ENSMUSG00000097712.1	antisense	-0.156453	8.83832	1	1	Stable
chr18	76241580	76310963	Smad2	ENSMUSG00000024563.16	protein_coding	0.303083	1817.16	1	1	Stable
chr18	76930017	76941612	Ier3ip1	ENSMUSG00000090000.2	protein_coding	0.30653	498.928	1	1	Stable
chr18	76944092	76975307	Hdhd2	ENSMUSG00000025421.15	protein_coding	1.36186	69.1707	0.015799	0.0420497	Stable
chr18	77185839	77258771	St8sia5	ENSMUSG00000025425.18	protein_coding	0.249462	31.5835	1	1	Stable
chr18	77456110	77565161	Rnf165	ENSMUSG00000025427.15	protein_coding	0.698066	476.192	0.443838	0.856813	Stable
chr18	77631497	77714486	8030462N17Rik	ENSMUSG00000047466.10	protein_coding	0.130664	1879.9	1	1	Stable
chr18	77729496	77732739	A330094K24Rik	ENSMUSG00000097666.2	lincRNA	-0.925749	22.3044	0.572448	1	Stable
chr18	77789914	77882879	Pstpip2	ENSMUSG00000025429.9	protein_coding	0.29983	136.135	1	1	Stable
chr18	77938465	78035013	Epg5	ENSMUSG00000039840.8	protein_coding	0.147309	751.233	1	1	Stable
chr18	79959006	79959539	Gm5823	ENSMUSG00000117813.1	processed_pseudogene	-0.107775	123.203	1	1	Stable
chr18	80046890	80119639	Pard6g	ENSMUSG00000056214.9	protein_coding	0.260251	467.923	1	1	Stable
chr18	80206795	80225855	Txnl4a	ENSMUSG00000057130.12	protein_coding	-0.380825	705.723	1	1	Stable
chr18	80253292	80292725	Slc66a2	ENSMUSG00000034006.17	protein_coding	0.162417	148.784	1	1	Stable
chr18	80407959	80469695	Ctdp1	ENSMUSG00000033323.14	protein_coding	0.0318293	1127.5	1	1	Stable
chr18	80734141	80934060	Atp9b	ENSMUSG00000024566.10	protein_coding	-0.791016	1027.74	0.0377523	0.0938175	Stable
chr18	82523539	82524021	Rpl21-ps8	ENSMUSG00000061684.6	processed_pseudogene	-0.92504	16.9285	0.603976	1	Stable
chr18	82593593	82692883	Zfp236	ENSMUSG00000041258.18	protein_coding	0.469636	867.086	1	1	Stable
chr18	82910663	83005314	Zfp516	ENSMUSG00000058881.13	protein_coding	0.373006	1568.25	1	1	Stable
chr18	83355585	83368145	Gm31265	ENSMUSG00000117783.1	lincRNA	-1.36827	45.8121	0.0570379	0.136901	Stable
chr18	84011627	84087706	Tshz1	ENSMUSG00000046982.11	protein_coding	1.51917	318.576	0.0142632	0.0381944	Stable
chr18	84088063	84097528	Zadh2	ENSMUSG00000049090.3	protein_coding	0.0879501	647.503	1	1	Stable
chr18	84128027	84589725	Zfp407	ENSMUSG00000048410.17	protein_coding	-0.205247	568.466	1	1	Stable
chr18	84667465	84685702	Cndp2	ENSMUSG00000024644.17	protein_coding	-0.659639	3188.33	0.382348	0.754885	Stable
chr18	84838704	84879871	Cyb5a	ENSMUSG00000024646.14	protein_coding	-0.681649	1274.39	0.368933	0.731887	Stable
chr18	84934782	84981473	Fbxo15	ENSMUSG00000034391.12	protein_coding	-0.794115	5129.91	0.0508152	0.123358	Stable
chr18	85847280	85848729	Gm5824	ENSMUSG00000118241.1	processed_pseudogene	-0.967382	86.2094	0.174842	0.379513	Stable
chr18	87851450	87852040	Gm50390	ENSMUSG00000118171.1	processed_pseudogene	-1.5395	12.5887	0.194932	0.418511	Stable
chr18	88665224	88927481	Socs6	ENSMUSG00000056153.15	protein_coding	0.0540714	782.533	1	1	Stable
chr18	88971790	89131016	Rttn	ENSMUSG00000023066.10	protein_coding	0.394907	698.203	1	1	Stable
chr18	90310868	90312190	Eif3s6-ps2	ENSMUSG00000091697.2	processed_pseudogene	-0.691713	212.453	0.572485	1	Stable
chr18	90510154	90543267	Tmx3	ENSMUSG00000024614.7	protein_coding	-0.0538745	1293.9	1	1	Stable
chr19	3205607	3206258	Gm50432	ENSMUSG00000118052.1	transcribed_processed_pseudogene	0.625678	11.2383	0.954771	1	Stable
chr19	3259076	3283017	Ighmbp2	ENSMUSG00000024831.14	protein_coding	0.12596	512.011	1	1	Stable
chr19	3388857	3407823	Tesmin	ENSMUSG00000024905.15	protein_coding	0.343744	64.3526	1	1	Stable
chr19	3454928	3575749	Ppp6r3	ENSMUSG00000024908.15	protein_coding	-0.138278	5581.02	1	1	Stable
chr19	3584828	3686564	Lrp5	ENSMUSG00000024913.16	protein_coding	0.608633	2396.89	0.79576	1	Stable
chr19	3708293	3717881	1810055G02Rik	ENSMUSG00000035372.2	protein_coding	-0.695854	778.397	0.312277	0.634528	Stable
chr19	3767421	3818303	Kmt5b	ENSMUSG00000045098.19	protein_coding	-0.635703	1038.94	0.612307	1	Stable
chr19	3851773	3894369	Chka	ENSMUSG00000024843.15	protein_coding	-0.0513339	1037.55	1	1	Stable
chr19	3896050	3907133	Tcirg1	ENSMUSG00000001750.16	protein_coding	0.918835	621.146	0.00718281	0.0203044	Stable
chr19	3908863	3912774	Ndufs8	ENSMUSG00000059734.7	protein_coding	-0.472282	1347.62	1	1	Stable
chr19	3986570	3990007	Acy3	ENSMUSG00000024866.10	protein_coding	1.01157	146.087	0.0677201	0.160396	Stable
chr19	4000580	4002103	Nudt8	ENSMUSG00000110949.1	protein_coding	1.7547	15.9403	0.0761339	0.178389	Stable
chr19	4035407	4037985	Gstp1	ENSMUSG00000060803.6	protein_coding	-0.714124	1045.64	0.235164	0.495149	Stable
chr19	4040285	4046023	Gstp2	ENSMUSG00000038155.11	protein_coding	-0.930531	427.256	0.0440502	0.108335	Stable
chr19	4057477	4059569	Gstp3	ENSMUSG00000058216.13	protein_coding	-0.160689	158.42	1	1	Stable
chr19	4097182	4099019	Cdk2ap2	ENSMUSG00000024856.10	protein_coding	0.0550762	742.976	1	1	Stable
chr19	4114446	4125858	Aip	ENSMUSG00000024847.15	protein_coding	0.17708	984.342	1	1	Stable
chr19	4125934	4132307	Tmem134	ENSMUSG00000024845.17	protein_coding	-0.162343	918.93	1	1	Stable
chr19	4148619	4154035	Coro1b	ENSMUSG00000024835.15	protein_coding	0.0455074	2557.93	1	1	Stable
chr19	4153991	4163354	Rps6kb2	ENSMUSG00000024830.17	protein_coding	0.00341306	575.321	1	1	Stable
chr19	4164324	4175479	Carns1	ENSMUSG00000075289.5	protein_coding	1.41476	60.5842	0.0099134	0.027386	Stable
chr19	4183411	4191284	Tbc1d10c	ENSMUSG00000040247.6	protein_coding	-0.0765133	14.7826	1	1	Stable
chr19	4192065	4195420	Ppp1ca	ENSMUSG00000040385.7	protein_coding	-0.501322	9173.32	1	1	Stable
chr19	4231899	4233634	Pold4	ENSMUSG00000024854.4	protein_coding	1.33585	63.89	0.0211964	0.0550807	Stable
chr19	4270180	4283137	Ankrd13d	ENSMUSG00000005986.16	protein_coding	0.96248	233.165	0.0266375	0.0679736	Stable
chr19	4286001	4306222	Grk2	ENSMUSG00000024858.14	protein_coding	0.317236	2688.74	1	1	Stable
chr19	4314419	4398285	Kdm2a	ENSMUSG00000054611.17	protein_coding	-0.318356	2776.26	1	1	Stable
chr19	4425459	4439432	Rhod	ENSMUSG00000041845.11	protein_coding	1.01472	171.914	0.0226053	0.0584224	Stable
chr19	4445908	4477447	Syt12	ENSMUSG00000049303.10	protein_coding	1.27964	29.3395	0.168833	0.3682	Stable
chr19	4611785	4615667	Lrfn4	ENSMUSG00000045045.7	protein_coding	0.851215	532.669	0.0448511	0.110221	Stable
chr19	4622591	4625641	Rce1	ENSMUSG00000024889.5	protein_coding	-0.179915	681.636	1	1	Stable
chr19	4742913	4811612	Gm21992	ENSMUSG00000096370.8	protein_coding	-1.80968	32.7886	0.0104502	0.0287362	Stable
chr19	4756497	4767065	Rbm4b	ENSMUSG00000033760.17	protein_coding	0.359385	248.188	1	1	Stable
chr19	4784293	4793901	Rbm4	ENSMUSG00000094936.8	protein_coding	-1.28624	90.8787	0.0102161	0.0281403	Stable
chr19	4825366	4839332	Ccs	ENSMUSG00000034108.6	protein_coding	-0.744362	672.833	0.19368	0.41621	Stable
chr19	4878668	4885397	Zdhhc24	ENSMUSG00000006463.13	protein_coding	0.433757	390.963	1	1	Stable
chr19	4886878	4906628	Bbs1	ENSMUSG00000006464.9	protein_coding	0.523259	191.74	1	1	Stable
chr19	4929717	4943127	Peli3	ENSMUSG00000024901.15	protein_coding	0.358887	98.2206	1	1	Stable
chr19	5009385	5009799	Gm50382	ENSMUSG00000117723.1	processed_pseudogene	-0.91404	9.8099	0.679213	1	Stable
chr19	5050481	5057071	Rin1	ENSMUSG00000024883.8	protein_coding	0.658695	102.292	0.776321	1	Stable
chr19	5068078	5070682	Cd248	ENSMUSG00000056481.7	protein_coding	-1.217	13.8571	0.348495	0.698112	Stable
chr19	5088538	5092881	Yif1a	ENSMUSG00000024875.5	protein_coding	-0.734575	598.523	0.18789	0.404845	Stable
chr19	5092868	5098521	Cnih2	ENSMUSG00000024873.7	protein_coding	1.24605	44.9717	0.0868784	0.201028	Stable
chr19	5273932	5295455	Sf3b2	ENSMUSG00000024853.10	protein_coding	-0.482928	9872.77	1	1	Stable
chr19	5298331	5308738	Gal3st3	ENSMUSG00000047658.6	protein_coding	0.529714	80.129	1	1	Stable
chr19	5324014	5325823	Gm7074	ENSMUSG00000117807.1	processed_pseudogene	0.587154	11.7138	0.99753	1	Stable
chr19	5364638	5367168	Banf1	ENSMUSG00000024844.15	protein_coding	-0.789597	4685.28	0.0218064	0.0565202	Stable
chr19	5377523	5388703	Sart1	ENSMUSG00000039148.5	protein_coding	-0.821499	2565.98	0.00737561	0.0207985	Stable
chr19	5388336	5389601	D330050I16Rik	ENSMUSG00000117959.1	antisense	-1.136	23.9562	0.296133	0.606145	Stable
chr19	5390049	5402526	Tsga10ip	ENSMUSG00000039330.5	protein_coding	0.740855	62.1227	0.647747	1	Stable
chr19	5422805	5424979	Drap1	ENSMUSG00000024914.16	protein_coding	-0.103138	1531.19	1	1	Stable
chr19	5425144	5427313	AI837181	ENSMUSG00000047423.10	protein_coding	-0.258209	633.243	1	1	Stable
chr19	5435998	5436725	Gm25432	ENSMUSG00000117771.1	processed_pseudogene	-1.66265	12.0998	0.147835	0.326372	Stable
chr19	5453180	5457894	Ccdc85b	ENSMUSG00000095098.2	protein_coding	-0.491562	258.728	1	1	Stable
chr19	5460615	5465051	Fibp	ENSMUSG00000024911.7	protein_coding	-0.718581	698.054	0.229288	0.484513	Stable
chr19	5473954	5482517	Efemp2	ENSMUSG00000024909.15	protein_coding	-0.105164	313.314	1	1	Stable
chr19	5482345	5488402	Mus81	ENSMUSG00000024906.10	protein_coding	0.344649	347.701	1	1	Stable
chr19	5502767	5503787	1700020D05Rik	ENSMUSG00000100937.1	protein_coding	0.786683	18.1689	0.71426	1	Stable
chr19	5568025	5571261	Ap5b1	ENSMUSG00000049562.6	protein_coding	0.519795	64.3386	1	1	Stable
chr19	5601873	5607019	Rnaseh2c	ENSMUSG00000024925.11	protein_coding	0.0633203	255.422	1	1	Stable
chr19	5603014	5610237	Kat5	ENSMUSG00000024926.10	protein_coding	-0.467311	1110.62	1	1	Stable
chr19	5637483	5648130	Rela	ENSMUSG00000024927.8	protein_coding	-0.587309	614.756	0.983687	1	Stable
chr19	5651185	5663707	Sipa1	ENSMUSG00000056917.13	protein_coding	0.809174	555.906	0.0778139	0.181962	Stable
chr19	5664635	5688908	Pcnx3	ENSMUSG00000054874.12	protein_coding	-0.224313	2353.83	1	1	Stable
chr19	5688742	5702865	Map3k11	ENSMUSG00000004054.9	protein_coding	-0.210752	689.81	1	1	Stable
chr19	5728088	5731713	Gm50387	ENSMUSG00000118125.1	protein_coding	0.682521	31.9607	0.826589	1	Stable
chr19	5758351	5771419	Scyl1	ENSMUSG00000024941.9	protein_coding	-0.0936655	1358.94	1	1	Stable
chr19	5849702	5875274	Frmd8	ENSMUSG00000024816.12	protein_coding	-0.285715	1034.35	1	1	Stable
chr19	5877808	5885878	Slc25a45	ENSMUSG00000024818.15	protein_coding	0.242926	14.3525	1	1	Stable
chr19	5891138	5894149	Tigd3	ENSMUSG00000044390.5	protein_coding	-0.855772	52.7846	0.441694	0.852982	Stable
chr19	5896516	5913010	Dpf2	ENSMUSG00000024826.15	protein_coding	0.0452085	2657.11	1	1	Stable
chr19	5912822	5914829	Gm42067	ENSMUSG00000110156.2	antisense	-0.319093	13.5073	1	1	Stable
chr19	5915636	5924816	Cdc42ep2	ENSMUSG00000045664.5	protein_coding	-2.0012	16.9979	0.0289463	0.073436	Stable
chr19	5988545	6015897	Capn1	ENSMUSG00000024942.17	protein_coding	-0.453411	2028.43	1	1	Stable
chr19	6046576	6053712	Syvn1	ENSMUSG00000024807.18	protein_coding	-0.0693549	1138.97	1	1	Stable
chr19	6061192	6062472	Znhit2	ENSMUSG00000075227.6	protein_coding	-0.870789	223.103	0.113596	0.256892	Stable
chr19	6062821	6068373	Tm7sf2	ENSMUSG00000024799.16	protein_coding	-0.424691	671.659	1	1	Stable
chr19	6067842	6077231	Vps51	ENSMUSG00000024797.14	protein_coding	-0.298644	526.272	1	1	Stable
chr19	6080762	6084956	Zfpl1	ENSMUSG00000024792.9	protein_coding	-0.423649	457.339	1	1	Stable
chr19	6094419	6098241	Gm550	ENSMUSG00000117666.1	protein_coding	0.175579	38.6235	1	1	Stable
chr19	6105782	6115792	Naaladl1	ENSMUSG00000054999.2	protein_coding	0.0322375	151.013	1	1	Stable
chr19	6116000	6118650	Sac3d1	ENSMUSG00000024790.8	protein_coding	0.429352	421.025	1	1	Stable
chr19	6119399	6128304	Snx15	ENSMUSG00000024787.14	protein_coding	0.216522	318.053	1	1	Stable
chr19	6134374	6141548	Arl2	ENSMUSG00000024944.6	protein_coding	-0.142848	738.502	1	1	Stable
chr19	6226380	6227768	Gpha2	ENSMUSG00000024784.13	protein_coding	0.607976	22.1921	0.965379	1	Stable
chr19	6227765	6235872	Ppp2r5b	ENSMUSG00000024777.10	protein_coding	0.539721	564.196	1	1	Stable
chr19	6276725	6300096	Ehd1	ENSMUSG00000024772.9	protein_coding	-0.694329	3103.92	0.149016	0.32853	Stable
chr19	6334979	6340891	Men1	ENSMUSG00000024947.17	protein_coding	-0.04299	1518.59	1	1	Stable
chr19	6341135	6355615	Map4k2	ENSMUSG00000024948.15	protein_coding	0.201512	644.905	1	1	Stable
chr19	6829085	6840636	Rps6ka4	ENSMUSG00000024952.13	protein_coding	0.00627729	289.951	1	1	Stable
chr19	6906697	6910106	Prdx5	ENSMUSG00000024953.17	protein_coding	-0.0712793	1018.32	1	1	Stable
chr19	6909698	6911049	Trmt112	ENSMUSG00000038812.16	protein_coding	-0.849854	438.209	0.0632547	0.150748	Stable
chr19	6910977	6921840	Esrra	ENSMUSG00000024955.15	protein_coding	0.204424	506.888	1	1	Stable
chr19	6922371	6925380	Catsperz	ENSMUSG00000050623.5	protein_coding	1.21024	89.5417	0.0175415	0.0463358	Stable
chr19	6938057	6942480	Gpr137	ENSMUSG00000024958.13	protein_coding	0.707049	348.908	0.383552	0.756909	Stable
chr19	6941861	6951899	Bad	ENSMUSG00000024959.14	protein_coding	-0.697274	271.424	0.487918	0.928925	Stable
chr19	6952325	6976470	Plcb3	ENSMUSG00000024960.9	protein_coding	-0.139671	4097.19	1	1	Stable
chr19	6977741	6980501	Fkbp2	ENSMUSG00000056629.16	protein_coding	-0.509599	457.779	1	1	Stable
chr19	6982473	6987651	Vegfb	ENSMUSG00000024962.13	protein_coding	-0.340627	1167.51	1	1	Stable
chr19	6987911	6992572	Dnajc4	ENSMUSG00000024963.12	protein_coding	-0.257921	314.536	1	1	Stable
chr19	6993018	6996117	Nudt22	ENSMUSG00000037349.9	protein_coding	-0.201888	226.353	1	1	Stable
chr19	6996131	6999046	Trpt1	ENSMUSG00000047656.9	protein_coding	-0.0241534	105.875	1	1	Stable
chr19	6998958	7019469	Fermt3	ENSMUSG00000024965.9	protein_coding	1.18464	169.024	0.0184043	0.0484326	Stable
chr19	7198202	7206316	Otub1	ENSMUSG00000024767.11	protein_coding	-0.440095	1971.7	1	1	Stable
chr19	7215153	7217616	Cox8a	ENSMUSG00000035885.5	protein_coding	-0.762372	4687.69	0.0491511	0.119768	Stable
chr19	7275396	7341860	Mark2	ENSMUSG00000024969.15	protein_coding	-0.59054	2042.23	0.944904	1	Stable
chr19	7354078	7382994	Spindoc	ENSMUSG00000024970.5	protein_coding	-0.624946	1002.58	0.701261	1	Stable
chr19	7398424	7399077	Rab11b-ps2	ENSMUSG00000095690.2	processed_pseudogene	-1.95574	12.0577	0.0850951	0.197298	Stable
chr19	7425901	7483281	Rtn3	ENSMUSG00000024758.15	protein_coding	0.0418323	3467.02	1	1	Stable
chr19	7494040	7539674	Atl3	ENSMUSG00000024759.14	protein_coding	0.365435	1530.62	1	1	Stable
chr19	7596660	7607193	Lgals12	ENSMUSG00000024972.16	protein_coding	0.8027	20.2848	0.673766	1	Stable
chr19	7959743	7961107	Gm6192	ENSMUSG00000118220.1	processed_pseudogene	-0.559178	61.5781	1	1	Stable
chr19	8256224	8257587	Gm7105	ENSMUSG00000118345.1	processed_pseudogene	-0.961868	23.0697	0.501208	0.950085	Stable
chr19	8706882	8723369	Slc3a2	ENSMUSG00000010095.13	protein_coding	0.135198	10923.9	1	1	Stable
chr19	8723475	8726443	Snhg1	ENSMUSG00000108414.1	processed_transcript	-0.551291	1842.29	1	1	Stable
chr19	8741413	8756069	Stx5a	ENSMUSG00000010110.17	protein_coding	-0.0557062	976.58	1	1	Stable
chr19	8770996	8772475	Tmem223	ENSMUSG00000117924.1	protein_coding	-0.87989	335.667	0.0391087	0.0969647	Stable
chr19	8772525	8774467	Tmem179b	ENSMUSG00000118346.1	protein_coding	0.170428	411.565	1	1	Stable
chr19	8774487	8786417	Taf6l	ENSMUSG00000003680.16	protein_coding	-0.498253	717.205	1	1	Stable
chr19	8793127	8798577	Polr2g	ENSMUSG00000071662.4	protein_coding	-0.00203727	1558.03	1	1	Stable
chr19	8802555	8804846	Zbtb3	ENSMUSG00000071661.7	protein_coding	-0.683075	144.806	0.677024	1	Stable
chr19	8820010	8834143	Hnrnpul2	ENSMUSG00000071659.4	protein_coding	-0.54536	6696.39	1	1	Stable
chr19	8836933	8839194	Gng3	ENSMUSG00000071658.5	protein_coding	-0.243748	571.427	1	1	Stable
chr19	8837467	8848683	Bscl2	ENSMUSG00000071657.12	protein_coding	0.0966816	838.844	1	1	Stable
chr19	8850768	8853909	Lrrn4cl	ENSMUSG00000071656.7	protein_coding	0.844664	38.9946	0.496626	0.942948	Stable
chr19	8871496	8875863	Ubxn1	ENSMUSG00000071655.12	protein_coding	-0.69682	3469.07	0.277211	0.57244	Stable
chr19	8880014	8880923	Uqcc3	ENSMUSG00000071654.6	protein_coding	-0.941067	338.365	0.0165782	0.0439427	Stable
chr19	8888538	8888685	Snora57	ENSMUSG00000070167.1	snoRNA	-1.73005	30.3634	0.0186296	0.0489696	Stable
chr19	8898071	8916672	Ganab	ENSMUSG00000071650.6	protein_coding	0.387473	10945.6	1	1	Stable
chr19	8920374	8927236	B3gat3	ENSMUSG00000071649.6	protein_coding	0.76974	706.397	0.0847654	0.196618	Stable
chr19	8927391	8929356	Rom1	ENSMUSG00000071648.4	protein_coding	1.01994	55.3628	0.190182	0.409346	Stable
chr19	8929552	8941582	Eml3	ENSMUSG00000071647.5	protein_coding	0.224089	770.114	1	1	Stable
chr19	9109868	9135636	Asrgl1	ENSMUSG00000024654.8	protein_coding	0.406546	932.707	1	1	Stable
chr19	9864924	9868995	Gm50322	ENSMUSG00000118138.1	lincRNA	-0.753587	69.0175	0.565732	1	Stable
chr19	9899690	9902661	Gm50340	ENSMUSG00000118100.1	processed_transcript	1.32058	28.5412	0.102603	0.233799	Stable
chr19	9980598	9985098	Fth1	ENSMUSG00000024661.7	protein_coding	-0.467844	8537.6	1	1	Stable
chr19	10062765	10101746	Fads2	ENSMUSG00000024665.8	protein_coding	-0.672636	5560.81	0.261708	0.544021	Stable
chr19	10182888	10196877	Fads1	ENSMUSG00000010663.5	protein_coding	-0.317493	5165.96	1	1	Stable
chr19	10204014	10207824	Tmem258	ENSMUSG00000036372.14	protein_coding	-0.580751	1040	1	1	Stable
chr19	10455371	10457473	Lrrc10b	ENSMUSG00000090291.3	protein_coding	2.98514	12.0838	0.00729175	0.0205835	Stable
chr19	10500534	10526142	Sdhaf2	ENSMUSG00000024668.8	protein_coding	-0.661986	553.591	0.544554	1	Stable
chr19	10525266	10547653	Cpsf7	ENSMUSG00000034820.4	protein_coding	-0.39844	2493.85	1	1	Stable
chr19	10533865	10556238	Tmem216	ENSMUSG00000024667.12	protein_coding	-0.874601	172.225	0.135709	0.301745	Stable
chr19	10577172	10595961	Cyb561a3	ENSMUSG00000034445.8	protein_coding	0.574694	450.337	1	1	Stable
chr19	10587791	10605654	Tkfc	ENSMUSG00000034371.9	protein_coding	-0.6759	566.268	0.518433	0.976891	Stable
chr19	10605327	10629819	Ddb1	ENSMUSG00000024740.10	protein_coding	-0.714074	22065.6	0.0409855	0.101291	Stable
chr19	10634213	10666213	Vwce	ENSMUSG00000043789.8	protein_coding	1.42682	17.744	0.127092	0.284466	Stable
chr19	10688735	10714627	Vps37c	ENSMUSG00000048832.9	protein_coding	0.137795	547.784	1	1	Stable
chr19	10870660	10882001	Tmem109	ENSMUSG00000034659.14	protein_coding	0.0434471	378.354	1	1	Stable
chr19	10895231	10909559	Prpf19	ENSMUSG00000024735.13	protein_coding	-0.66691	4876.52	0.260917	0.542865	Stable
chr19	11121510	11122425	Gm6501	ENSMUSG00000099998.1	processed_pseudogene	-0.561291	29.3874	1	1	Stable
chr19	11196817	11299886	4930526L06Rik	ENSMUSG00000097091.1	antisense	-1.53324	55.0201	0.0124095	0.0335697	Stable
chr19	11438031	11438832	Gm5511	ENSMUSG00000100615.1	processed_pseudogene	-0.397891	9.22291	1	1	Stable
chr19	11586604	11604849	Ms4a6d	ENSMUSG00000024679.10	protein_coding	1.0046	8.5132	0.605241	1	Stable
chr19	11770391	11774960	Mrpl16	ENSMUSG00000024683.6	protein_coding	-0.490307	666.123	1	1	Stable
chr19	11775118	11819403	Stx3	ENSMUSG00000041488.16	protein_coding	-0.0323352	1168.4	1	1	Stable
chr19	11912399	11945091	Patl1	ENSMUSG00000046139.8	protein_coding	-0.0903454	2262.41	1	1	Stable
chr19	11965941	11994112	Osbp	ENSMUSG00000024687.11	protein_coding	0.448533	1784	1	1	Stable
chr19	12545740	12589768	Fam111a	ENSMUSG00000024691.13	protein_coding	-0.820368	1097.1	0.0162293	0.0431162	Stable
chr19	12767020	12796126	Zfp91	ENSMUSG00000024695.16	protein_coding	-0.050051	1244.14	1	1	Stable
chr19	12796193	12833807	Lpxn	ENSMUSG00000024696.9	protein_coding	0.746064	16.6629	0.773207	1	Stable
chr19	12846682	12847424	Gm5244	ENSMUSG00000091014.3	protein_coding	-0.728602	109.419	0.567564	1	Stable
chr19	12905320	12906841	Gm5512	ENSMUSG00000112693.1	transcribed_unprocessed_pseudogene	-0.332015	36.0391	1	1	Stable
chr19	15955773	15984989	Cep78	ENSMUSG00000041491.8	protein_coding	-0.430414	981.151	1	1	Stable
chr19	16132831	16387463	Gnaq	ENSMUSG00000024639.5	protein_coding	0.765416	968.969	0.0839318	0.194964	Stable
chr19	16267061	16267621	Gm10819	ENSMUSG00000075268.2	processed_pseudogene	-0.467829	12.0729	1	1	Stable
chr19	16435762	16610820	Gna14	ENSMUSG00000024697.4	protein_coding	-0.0520929	29.587	1	1	Stable
chr19	16615366	16780933	Vps13a	ENSMUSG00000046230.11	protein_coding	0.0867425	1132.11	1	1	Stable
chr19	16956118	17223932	Prune2	ENSMUSG00000039126.10	protein_coding	0.665662	1035.01	0.431999	0.837461	Stable
chr19	17326141	17372844	Gcnt1	ENSMUSG00000038843.18	protein_coding	0.897142	492.339	0.0163986	0.0435446	Stable
chr19	17394043	17401349	Rfk	ENSMUSG00000024712.9	protein_coding	0.47231	1129.17	1	1	Stable
chr19	17926623	17928009	Eef1a1-ps1	ENSMUSG00000117822.1	processed_pseudogene	-0.639755	926.373	0.599889	1	Stable
chr19	18516137	18631823	Ostf1	ENSMUSG00000024725.13	protein_coding	-0.0874457	1353.1	1	1	Stable
chr19	18631950	18652428	Nmrk1	ENSMUSG00000037847.14	protein_coding	0.448825	314.215	1	1	Stable
chr19	18670764	18707200	Carnmt1	ENSMUSG00000024726.10	protein_coding	-0.76362	145.399	0.396007	0.777765	Stable
chr19	18713193	18718428	D030056L22Rik	ENSMUSG00000047044.7	protein_coding	0.59152	908.313	0.951431	1	Stable
chr19	21272278	21286840	Zfand5	ENSMUSG00000024750.11	protein_coding	0.174846	1582.22	1	1	Stable
chr19	21581202	21652976	1110059E24Rik	ENSMUSG00000035171.9	protein_coding	-0.135014	582.148	1	1	Stable
chr19	21653185	21685637	Abhd17b	ENSMUSG00000047368.4	protein_coding	-0.0344522	573.188	1	1	Stable
chr19	21778342	21858360	Cemip2	ENSMUSG00000024754.13	protein_coding	0.373416	2628.11	1	1	Stable
chr19	21937380	21938381	Ldhb-ps	ENSMUSG00000045104.9	processed_pseudogene	-0.407705	22.7473	1	1	Stable
chr19	22441135	22441914	Nsa2-ps1	ENSMUSG00000118353.1	processed_pseudogene	-0.7049	12.649	0.87542	1	Stable
chr19	23134900	23135717	2410080I02Rik	ENSMUSG00000044387.5	lincRNA	-0.623455	10.5156	0.958986	1	Stable
chr19	23141226	23168134	Klf9	ENSMUSG00000033863.2	protein_coding	-0.0388131	3404.37	1	1	Stable
chr19	23206451	23273897	Smc5	ENSMUSG00000024943.9	protein_coding	0.451286	2615.24	1	1	Stable
chr19	23619749	23620319	Gm9493	ENSMUSG00000044424.4	processed_pseudogene	-0.693139	22.0936	0.847916	1	Stable
chr19	23675848	23676480	Gm6563	ENSMUSG00000051255.6	processed_pseudogene	-0.402409	280.552	1	1	Stable
chr19	23687429	23731668	Ptar1	ENSMUSG00000074925.4	protein_coding	0.531651	796.36	1	1	Stable
chr19	23929825	23941594	Gm50301	ENSMUSG00000118340.1	antisense	2.03852	17.1036	0.023385	0.0602063	Stable
chr19	24094505	24225030	Tjp2	ENSMUSG00000024812.11	protein_coding	-0.80624	3917.12	0.00738024	0.0208079	Stable
chr19	24261453	24280605	Fxn	ENSMUSG00000059363.10	protein_coding	-0.139711	258.6	1	1	Stable
chr19	24294794	24555872	Pip5k1b	ENSMUSG00000024867.14	protein_coding	-0.727846	223.768	0.422867	0.822126	Stable
chr19	24476502	24477356	Fam122a	ENSMUSG00000074922.1	protein_coding	-0.428407	126.043	1	1	Stable
chr19	24919916	24961610	Cbwd1	ENSMUSG00000024878.9	protein_coding	0.331328	720.9	1	1	Stable
chr19	25236975	25434496	Kank1	ENSMUSG00000032702.16	protein_coding	0.336595	562.567	1	1	Stable
chr19	25672411	25678991	Dmrt2	ENSMUSG00000048138.10	protein_coding	1.65019	32.5034	0.0110504	0.0302324	Stable
chr19	28258851	28680077	Glis3	ENSMUSG00000052942.13	protein_coding	-0.21136	201.408	1	1	Stable
chr19	28862330	28863707	Gm5822	ENSMUSG00000089993.1	processed_pseudogene	-0.80503	95.5705	0.401489	0.786526	Stable
chr19	28963953	28966811	Plpp6	ENSMUSG00000040105.3	protein_coding	1.19953	157.263	0.00929117	0.0257684	Stable
chr19	28990352	29026681	Cdc37l1	ENSMUSG00000024780.7	protein_coding	-0.770276	1653.45	0.0767498	0.179728	Stable
chr19	29020833	29047961	Ak3	ENSMUSG00000024782.7	protein_coding	0.222077	375.707	1	1	Stable
chr19	29067347	29069503	Gm9895	ENSMUSG00000118038.1	lincRNA	-0.174669	23.3619	1	1	Stable
chr19	29348599	29367390	Plgrkt	ENSMUSG00000016495.12	protein_coding	-0.00948051	297.198	1	1	Stable
chr19	29367455	29388095	Cd274	ENSMUSG00000016496.7	protein_coding	2.14055	18.6602	0.00828718	0.023203	Stable
chr19	29464750	29523159	A930007I19Rik	ENSMUSG00000097855.8	antisense	0.325652	11.3378	1	1	Stable
chr19	29522282	29606829	Ric1	ENSMUSG00000038658.15	protein_coding	0.824216	1347.61	0.0688677	0.162923	Stable
chr19	29697824	29708634	Mlana	ENSMUSG00000024806.4	protein_coding	1.30625	49.1044	0.0367447	0.0916378	Stable
chr19	29714402	29805989	9930021J03Rik	ENSMUSG00000046138.15	protein_coding	0.312598	1182.61	1	1	Stable
chr19	29808400	29812974	Ranbp6	ENSMUSG00000074909.5	protein_coding	-0.330696	375.766	1	1	Stable
chr19	31082837	31087069	Cstf2t	ENSMUSG00000053536.7	protein_coding	-0.624787	1293.3	0.683463	1	Stable
chr19	31982597	32108211	Asah2	ENSMUSG00000024887.10	protein_coding	1.60071	34.1461	0.0215652	0.05594	Stable
chr19	32122727	32389714	Sgms1	ENSMUSG00000040451.18	protein_coding	-0.832724	456.541	0.0554877	0.133577	Stable
chr19	32389216	32391190	2700046G09Rik	ENSMUSG00000097787.2	bidirectional_promoter_lncRNA	0.70661	17.2108	0.839275	1	Stable
chr19	32465865	32466578	Rpl9-ps6	ENSMUSG00000062456.4	protein_coding	-0.530485	25.939	1	1	Stable
chr19	32485769	32515364	Minpp1	ENSMUSG00000024896.9	protein_coding	0.43619	764.97	1	1	Stable
chr19	32485923	32488198	AC115752.1	ENSMUSG00000118106.1	TEC	-0.216648	22.7301	1	1	Stable
chr19	32671638	32739786	Atad1	ENSMUSG00000013662.6	protein_coding	0.0457645	1900.42	1	1	Stable
chr19	32757497	32826160	Pten	ENSMUSG00000013663.7	protein_coding	0.017953	1717.37	1	1	Stable
chr19	33555160	33761951	Lipo3	ENSMUSG00000024766.15	protein_coding	0.115144	113.76	1	1	Stable
chr19	33719670	33751359	Lipo2	ENSMUSG00000087303.3	protein_coding	0.579535	23.7228	1	1	Stable
chr19	34192229	34240333	Stambpl1	ENSMUSG00000024776.18	protein_coding	-0.254027	213.53	1	1	Stable
chr19	34550694	34576419	Ifit2	ENSMUSG00000045932.12	protein_coding	1.2194	62.243	0.137937	0.306362	Stable
chr19	34806940	34879455	Pank1	ENSMUSG00000033610.16	protein_coding	-0.583696	617.512	1	1	Stable
chr19	36348309	36460970	Pcgf5	ENSMUSG00000024805.16	protein_coding	0.956727	295.073	0.0230818	0.0595017	Stable
chr19	36834232	36893477	Tnks2	ENSMUSG00000024811.11	protein_coding	0.419815	9047.29	1	1	Stable
chr19	36926079	37012752	Btaf1	ENSMUSG00000040565.8	protein_coding	-0.782139	2390.21	0.0541371	0.130598	Stable
chr19	37268743	37337852	Ide	ENSMUSG00000056999.15	protein_coding	-0.392634	4235.26	1	1	Stable
chr19	37295155	37295796	Rpl10-ps6	ENSMUSG00000080885.1	processed_pseudogene	0.101383	20.9462	1	1	Stable
chr19	37432909	37434656	Gm38345	ENSMUSG00000102353.1	TEC	0.120315	9.93963	1	1	Stable
chr19	37434810	37440731	Hhex	ENSMUSG00000024986.12	protein_coding	0.35494	218.036	1	1	Stable
chr19	37520879	37684059	Exoc6	ENSMUSG00000053799.8	protein_coding	0.805368	485.091	0.0878746	0.2029	Stable
chr19	38097071	38114263	Ffar4	ENSMUSG00000054200.7	protein_coding	0.64175	26.2945	0.903889	1	Stable
chr19	38188481	38224156	Fra10ac1	ENSMUSG00000054237.6	protein_coding	-0.765561	365.711	0.223065	0.472632	Stable
chr19	38395980	38405610	Slc35g1	ENSMUSG00000044026.3	protein_coding	-0.861254	1176.33	0.00392767	0.0115598	Stable
chr19	38481109	38785030	Plce1	ENSMUSG00000024998.17	protein_coding	0.757881	1187.23	0.100418	0.22927	Stable
chr19	40191038	40194370	Gm5827	ENSMUSG00000117785.1	processed_pseudogene	1.44688	9.9977	0.287208	0.590572	Stable
chr19	40212382	40213379	Gm16470	ENSMUSG00000098091.1	processed_pseudogene	-2.60418	15.9166	0.0118323	0.0321376	Stable
chr19	40294753	40513779	Sorbs1	ENSMUSG00000025006.18	protein_coding	0.789481	279.66	0.18412	0.397622	Stable
chr19	40550257	40588463	Aldh18a1	ENSMUSG00000025007.13	protein_coding	-0.272113	3927.51	1	1	Stable
chr19	40596446	40612233	Tctn3	ENSMUSG00000025008.15	protein_coding	0.119594	283.979	1	1	Stable
chr19	40831279	40848572	Ccnj	ENSMUSG00000025010.14	protein_coding	0.280331	329.333	1	1	Stable
chr19	40868304	40882639	E030044B06Rik	ENSMUSG00000097740.2	lincRNA	0.303914	10.0657	1	1	Stable
chr19	40894705	40917947	Zfp518a	ENSMUSG00000049164.7	protein_coding	-0.100685	1505.7	1	1	Stable
chr19	40928927	40994535	Blnk	ENSMUSG00000061132.13	protein_coding	-1.75299	15.9745	0.0539121	0.130094	Stable
chr19	41210844	41263997	Tm9sf3	ENSMUSG00000025016.11	protein_coding	0.0488514	3263.51	1	1	Stable
chr19	41459813	41460718	Gm9788	ENSMUSG00000044065.3	processed_pseudogene	-0.14863	15.9882	1	1	Stable
chr19	41482637	41586536	Lcor	ENSMUSG00000025019.17	protein_coding	-0.0436124	1020.1	1	1	Stable
chr19	41766588	41802047	Arhgap19	ENSMUSG00000025154.15	protein_coding	-0.251032	3060.36	1	1	Stable
chr19	41829970	41832583	Frat1	ENSMUSG00000067199.4	protein_coding	0.45218	66.7768	1	1	Stable
chr19	41845972	41848132	Frat2	ENSMUSG00000047604.3	protein_coding	0.394298	171.377	1	1	Stable
chr19	41922292	41933423	Exosc1	ENSMUSG00000034321.14	protein_coding	-0.833517	854.575	0.0186735	0.0490691	Stable
chr19	41933480	41944104	Zdhhc16	ENSMUSG00000025157.8	protein_coding	-0.264129	870.009	1	1	Stable
chr19	41941086	41981157	Mms19	ENSMUSG00000025159.8	protein_coding	-0.0907827	3206.66	1	1	Stable
chr19	41981763	42034643	Ubtd1	ENSMUSG00000025171.2	protein_coding	0.867634	385.172	0.0947777	0.217562	Stable
chr19	42090470	42122087	Pi4k2a	ENSMUSG00000025178.9	protein_coding	0.304309	1807.25	1	1	Stable
chr19	42147400	42151703	Marveld1	ENSMUSG00000044345.9	protein_coding	0.359687	721.64	1	1	Stable
chr19	42159669	42160711	Gm6937	ENSMUSG00000117856.1	processed_pseudogene	-1.70413	53.8443	0.00348337	0.0103217	Stable
chr19	42163951	42194590	Zfyve27	ENSMUSG00000018820.13	protein_coding	0.208927	1069.13	1	1	Stable
chr19	42268287	42431785	Crtac1	ENSMUSG00000042401.8	protein_coding	-0.414699	159.49	1	1	Stable
chr19	42518759	42592343	R3hcc1l	ENSMUSG00000025184.10	protein_coding	-0.398915	466.482	1	1	Stable
chr19	42755105	42779978	Hps1	ENSMUSG00000025188.15	protein_coding	-0.119044	705.142	1	1	Stable
chr19	43499752	43524605	Got1	ENSMUSG00000025190.13	protein_coding	-0.4651	5274.23	1	1	Stable
chr19	43663801	43674881	Slc25a28	ENSMUSG00000040414.8	protein_coding	-0.0612293	954.796	1	1	Stable
chr19	43689672	43733697	Entpd7	ENSMUSG00000025192.13	protein_coding	-0.284676	230.216	1	1	Stable
chr19	43733254	43753000	Cox15	ENSMUSG00000040018.9	protein_coding	-0.140895	1115.92	1	1	Stable
chr19	43752996	43768638	Cutc	ENSMUSG00000025193.14	protein_coding	1.06405	120.3	0.0348987	0.0873434	Stable
chr19	43846821	43940191	Dnmbp	ENSMUSG00000025195.9	protein_coding	-0.115269	993.794	1	1	Stable
chr19	44034944	44069785	Erlin1	ENSMUSG00000025198.16	protein_coding	0.0261629	1066.82	1	1	Stable
chr19	44073335	44107480	Chuk	ENSMUSG00000025199.16	protein_coding	0.354917	1645.12	1	1	Stable
chr19	44108637	44135876	Cwf19l1	ENSMUSG00000025200.7	protein_coding	-0.870578	627.518	0.0125704	0.033971	Stable
chr19	44139246	44146446	Bloc1s2	ENSMUSG00000057506.5	protein_coding	0.638413	640.405	0.647381	1	Stable
chr19	44147637	44192442	Pkd2l1	ENSMUSG00000037578.4	protein_coding	-0.6267	424.882	0.753813	1	Stable
chr19	44203269	44244016	Scd3	ENSMUSG00000025202.8	protein_coding	1.26209	55.9127	0.0451708	0.110906	Stable
chr19	44293674	44306864	Scd2	ENSMUSG00000025203.6	protein_coding	-0.585543	65727.7	0.992792	1	Stable
chr19	44394455	44407879	Scd1	ENSMUSG00000037071.3	protein_coding	-0.590836	16485.7	0.926322	1	Stable
chr19	44548572	44555440	Ndufb8	ENSMUSG00000025204.10	protein_coding	-0.616268	1503.68	0.745233	1	Stable
chr19	44562850	44576274	Hif1an	ENSMUSG00000036450.4	protein_coding	0.106894	2015.01	1	1	Stable
chr19	44931151	44983299	Slf2	ENSMUSG00000036097.8	protein_coding	0.36327	2404.75	1	1	Stable
chr19	45014414	45027111	Lzts2	ENSMUSG00000035342.14	protein_coding	0.747281	983.45	0.202684	0.43377	Stable
chr19	45026906	45045717	Pdzd7	ENSMUSG00000074818.13	protein_coding	1.31218	92.609	0.00462303	0.013469	Stable
chr19	45047503	45056383	Sfxn3	ENSMUSG00000025212.17	protein_coding	-0.308629	412.88	1	1	Stable
chr19	45075241	45079289	Kazald1	ENSMUSG00000025213.11	protein_coding	0.408775	26.8833	1	1	Stable
chr19	45150680	45156943	Tlx1	ENSMUSG00000025215.10	protein_coding	1.56023	48.1044	0.00607894	0.0173693	Stable
chr19	45363734	45530013	Btrc	ENSMUSG00000025217.15	protein_coding	0.618714	1006.46	0.751945	1	Stable
chr19	45450308	45451195	Gm6807	ENSMUSG00000057605.4	processed_pseudogene	-0.473875	21.0008	1	1	Stable
chr19	45552275	45560531	Poll	ENSMUSG00000025218.6	protein_coding	0.303636	439.688	1	1	Stable
chr19	45560615	45579763	Gm17018	ENSMUSG00000041035.9	protein_coding	-0.51114	281.489	1	1	Stable
chr19	45736798	45742915	Fgf8	ENSMUSG00000025219.13	protein_coding	1.90606	16.9335	0.0328203	0.0825	Stable
chr19	45749508	45752310	Gm15491	ENSMUSG00000087367.1	antisense	1.1741	10.672	0.399525	0.783532	Stable
chr19	45750259	45783837	Oga	ENSMUSG00000025220.8	protein_coding	0.0886705	5666.05	1	1	Stable
chr19	45791839	45816061	Kcnip2	ENSMUSG00000025221.16	protein_coding	0.688447	126.831	0.647513	1	Stable
chr19	45817364	45998488	Armh3	ENSMUSG00000039901.10	protein_coding	-0.55259	736.616	1	1	Stable
chr19	45877647	45878126	Gm6813	ENSMUSG00000117972.1	processed_pseudogene	-1.37973	28.3142	0.117256	0.264428	Stable
chr19	46003508	46006173	Hps6	ENSMUSG00000074811.3	protein_coding	-0.255092	217.565	1	1	Stable
chr19	46135685	46148326	Pitx3	ENSMUSG00000025229.15	protein_coding	-1.34397	13.0138	0.243783	0.51163	Stable
chr19	46152509	46286510	Gbf1	ENSMUSG00000025224.16	protein_coding	0.482806	2444.15	1	1	Stable
chr19	46303591	46305611	4833438C02Rik	ENSMUSG00000118087.1	bidirectional_promoter_lncRNA	0.186863	35.6938	1	1	Stable
chr19	46304320	46312385	Nfkb2	ENSMUSG00000025225.15	protein_coding	0.453971	417.928	1	1	Stable
chr19	46328184	46330446	Fbxl15	ENSMUSG00000025226.11	protein_coding	-0.69584	74.8828	0.711489	1	Stable
chr19	46329812	46338702	Cuedc2	ENSMUSG00000036748.16	protein_coding	-0.338398	1672.11	1	1	Stable
chr19	46341121	46375252	Mfsd13a	ENSMUSG00000025227.14	protein_coding	-0.142886	983.153	1	1	Stable
chr19	46348201	46350302	2310034G01Rik	ENSMUSG00000099655.2	protein_coding	-0.00487163	10.1477	1	1	Stable
chr19	46376811	46395748	Actr1a	ENSMUSG00000025228.5	protein_coding	0.0267151	2009.03	1	1	Stable
chr19	46396896	46488804	Sufu	ENSMUSG00000025231.17	protein_coding	-0.672957	897.917	0.387175	0.763203	Stable
chr19	46531096	46573198	Arl3	ENSMUSG00000025035.9	protein_coding	-0.169138	802.195	1	1	Stable
chr19	46599084	46657389	Wbp1l	ENSMUSG00000047731.17	protein_coding	-0.602223	1333.94	0.867628	1	Stable
chr19	46689906	46703382	Borcs7	ENSMUSG00000062376.7	protein_coding	0.863744	171.486	0.164529	0.35964	Stable
chr19	46761596	46880192	Cnnm2	ENSMUSG00000064105.13	protein_coding	0.901043	961.21	0.00562027	0.0161387	Stable
chr19	46881495	46883439	Gm50431	ENSMUSG00000117814.1	lincRNA	1.15344	184.347	0.00411996	0.0120905	Stable
chr19	46883317	47015153	Nt5c2	ENSMUSG00000025041.17	protein_coding	-0.114391	1046.1	1	1	Stable
chr19	47014698	47025327	Ina	ENSMUSG00000034336.3	protein_coding	0.0323195	465.956	1	1	Stable
chr19	47033617	47050906	Pcgf6	ENSMUSG00000025050.8	protein_coding	0.184093	1332.22	1	1	Stable
chr19	47067746	47083479	Taf5	ENSMUSG00000025049.6	protein_coding	0.549179	1039.38	1	1	Stable
chr19	47105353	47138294	Calhm2	ENSMUSG00000033033.10	protein_coding	-1.16695	83.2253	0.0453214	0.111191	Stable
chr19	47252243	47254332	AC132288.1	ENSMUSG00000118029.1	TEC	-0.0139802	35.4351	1	1	Stable
chr19	47260174	47464401	Sh3pxd2a	ENSMUSG00000053617.12	protein_coding	0.303394	1045.08	1	1	Stable
chr19	47501033	47537507	Stn1	ENSMUSG00000042694.17	protein_coding	-0.476913	522.698	1	1	Stable
chr19	47579678	47645246	Slk	ENSMUSG00000025060.15	protein_coding	0.546771	2049.04	1	1	Stable
chr19	47731682	47735588	Sfr1	ENSMUSG00000025066.10	protein_coding	-0.0235584	3073.05	1	1	Stable
chr19	47894602	47919299	Itprip	ENSMUSG00000117975.1	protein_coding	0.827692	98.9316	0.342988	0.68879	Stable
chr19	50030124	50030735	Rpl13a-ps1	ENSMUSG00000062083.1	processed_pseudogene	-0.021764	15.2408	1	1	Stable
chr19	52931926	53040214	Xpnpep1	ENSMUSG00000025027.18	protein_coding	-0.757085	4047.02	0.0399301	0.0988647	Stable
chr19	53140443	53247399	Add3	ENSMUSG00000025026.15	protein_coding	-0.131536	1369.68	1	1	Stable
chr19	53310518	53375810	Mxi1	ENSMUSG00000025025.14	protein_coding	0.103164	769.779	1	1	Stable
chr19	53379390	53390578	Smndc1	ENSMUSG00000025024.7	protein_coding	-0.244487	1785.24	1	1	Stable
chr19	53443230	53464796	Mirt1	ENSMUSG00000097636.8	processed_transcript	1.19543	13.758	0.350399	0.701318	Stable
chr19	53460622	53462723	4833407H14Rik	ENSMUSG00000097779.2	lincRNA	0.526421	18.1024	1	1	Stable
chr19	53588168	53589068	Nutf2-ps1	ENSMUSG00000071497.4	protein_coding	0.397543	33.5541	1	1	Stable
chr19	53600398	53645833	Smc3	ENSMUSG00000024974.10	protein_coding	-0.714168	5981.19	0.0821979	0.191404	Stable
chr19	53929861	53944627	Bbip1	ENSMUSG00000084957.3	protein_coding	0.641305	336.086	0.709984	1	Stable
chr19	53944306	54033133	Shoc2	ENSMUSG00000024976.14	protein_coding	0.319209	1277.61	1	1	Stable
chr19	55067268	55127238	Gpam	ENSMUSG00000024978.11	protein_coding	0.448684	752.029	1	1	Stable
chr19	55251938	55297720	Acsl5	ENSMUSG00000024981.6	protein_coding	0.166283	317.615	1	1	Stable
chr19	55271291	55316032	Zdhhc6	ENSMUSG00000024982.10	protein_coding	-0.541423	1011.3	1	1	Stable
chr19	55316295	55627309	Vti1a	ENSMUSG00000024983.10	protein_coding	-0.162649	356.714	1	1	Stable
chr19	55741820	55933654	Tcf7l2	ENSMUSG00000024985.20	protein_coding	0.0238695	158.899	1	1	Stable
chr19	56529167	56548222	Dclre1a	ENSMUSG00000025077.13	protein_coding	-0.0488474	422.37	1	1	Stable
chr19	56548261	56603503	Nhlrc2	ENSMUSG00000025078.9	protein_coding	0.190996	1063.81	1	1	Stable
chr19	56787481	56822190	Ccdc186	ENSMUSG00000035173.14	protein_coding	0.741454	944.593	0.123863	0.277856	Stable
chr19	56874249	56912078	Vwa2	ENSMUSG00000025082.8	protein_coding	1.91602	33.9878	0.00604836	0.0172911	Stable
chr19	57032733	57314919	Ablim1	ENSMUSG00000025085.16	protein_coding	-0.859053	222.517	0.14842	0.327351	Stable
chr19	57323193	57360775	B230217O12Rik	ENSMUSG00000097785.2	processed_transcript	-0.257415	12.0429	1	1	Stable
chr19	57360680	57389586	Fam160b1	ENSMUSG00000033478.5	protein_coding	0.0328124	1183.53	1	1	Stable
chr19	58652498	58681788	Pnlip	ENSMUSG00000046008.8	protein_coding	-0.0330448	13.0394	1	1	Stable
chr19	58759719	58777534	Pnliprp2	ENSMUSG00000025091.4	protein_coding	5.03237	8.01103	0.00560126	0.0160927	Stable
chr19	58943425	58971421	Eno4	ENSMUSG00000048029.10	protein_coding	0.212558	29.3283	1	1	Stable
chr19	59087571	59088954	Gm9276	ENSMUSG00000118377.1	processed_pseudogene	-1.55254	9.98377	0.26413	0.54814	Stable
chr19	59297178	59345780	Pdzd8	ENSMUSG00000074746.3	protein_coding	-0.348946	1126.01	1	1	Stable
chr19	59322371	59322766	Rps12-ps3	ENSMUSG00000067038.6	processed_pseudogene	0.623811	8.3623	0.961588	1	Stable
chr19	60198586	60226701	Fam204a	ENSMUSG00000057858.8	protein_coding	0.40243	593.717	1	1	Stable
chr19	60524696	60581025	Cacul1	ENSMUSG00000033417.16	protein_coding	-0.0919591	1869.46	1	1	Stable
chr19	60755987	60759914	Nanos1	ENSMUSG00000072437.4	protein_coding	0.853594	241.853	0.102991	0.234582	Stable
chr19	60761117	60790658	Eif3a	ENSMUSG00000024991.8	protein_coding	-0.607776	16402.4	0.720982	1	Stable
chr19	60811585	60836227	Fam45a	ENSMUSG00000024993.15	protein_coding	0.508472	844.529	1	1	Stable
chr19	60837277	60861479	Sfxn4	ENSMUSG00000063698.9	protein_coding	0.395405	62.0959	1	1	Stable
chr19	60864051	60874556	Prdx3	ENSMUSG00000024997.7	protein_coding	-0.492539	1505.52	1	1	Stable
chr19	60889749	61095968	Grk5	ENSMUSG00000003228.9	protein_coding	0.924757	250.155	0.0425453	0.104906	Stable
chr19	61053840	61140840	Zfp950	ENSMUSG00000074733.14	protein_coding	-0.578347	208.477	1	1	Stable
chr19	61167249	61168049	Gm5521	ENSMUSG00000118252.1	processed_pseudogene	-1.4984	12.791	0.186671	0.402432	Stable
chr19	61296902	61297069	Gm21060	ENSMUSG00000095993.1	protein_coding	-0.956485	68.1296	0.229968	0.485665	Stable
chr19	61305038	61305280	Gm20762	ENSMUSG00000118197.1	processed_pseudogene	-0.657596	35.9848	0.87188	1	Stable
chrX	5699727	5701884	Gm14373	ENSMUSG00000081232.3	processed_pseudogene	-0.317271	14.3264	1	1	Stable
chrX	6047453	6055110	Nudt11	ENSMUSG00000073295.4	protein_coding	1.14176	152.135	0.00577239	0.016552	Stable
chrX	7371274	7375830	Usp27x	ENSMUSG00000046269.17	protein_coding	0.348094	168.377	1	1	Stable
chrX	7411817	7445143	2010204K13Rik	ENSMUSG00000063018.6	processed_transcript	-0.689785	114.721	0.660279	1	Stable
chrX	7638471	7653256	Syp	ENSMUSG00000031144.15	protein_coding	1.40063	32.5888	0.0559433	0.134514	Stable
chrX	7657260	7668186	Prickle3	ENSMUSG00000031145.15	protein_coding	-0.368701	164.263	1	1	Stable
chrX	7697131	7710262	Gpkow	ENSMUSG00000031148.14	protein_coding	0.627604	458.587	0.756113	1	Stable
chrX	7714333	7728206	Wdr45	ENSMUSG00000039382.12	protein_coding	-0.0266493	144.778	1	1	Stable
chrX	7731714	7750905	Ccdc120	ENSMUSG00000031150.13	protein_coding	0.47	566.349	1	1	Stable
chrX	7789765	7820567	Gripap1	ENSMUSG00000031153.16	protein_coding	-0.0692106	516.914	1	1	Stable
chrX	7822289	7838280	Kcnd1	ENSMUSG00000009731.4	protein_coding	1.09783	209.386	0.00741052	0.0208859	Stable
chrX	7841364	7876626	Otud5	ENSMUSG00000031154.15	protein_coding	0.0541216	1566.91	1	1	Stable
chrX	7878262	7883432	Pim2	ENSMUSG00000031155.17	protein_coding	-0.173012	249.679	1	1	Stable
chrX	7884028	7894492	Slc35a2	ENSMUSG00000031156.18	protein_coding	0.192478	338.747	1	1	Stable
chrX	7899357	7908351	Timm17b	ENSMUSG00000031158.11	protein_coding	-0.306379	757.681	1	1	Stable
chrX	7919822	7924410	Pcsk1n	ENSMUSG00000039278.10	protein_coding	0.457441	115.794	1	1	Stable
chrX	7924276	7928607	Eras	ENSMUSG00000031160.4	protein_coding	-0.117835	136.007	1	1	Stable
chrX	7930120	7947889	Hdac6	ENSMUSG00000031161.15	protein_coding	0.209274	2870.17	1	1	Stable
chrX	8038611	8038996	Rpl22-ps1	ENSMUSG00000080877.1	processed_pseudogene	-0.588715	45.0827	0.991798	1	Stable
chrX	8081453	8090498	Was	ENSMUSG00000031165.6	protein_coding	-0.450822	119.932	1	1	Stable
chrX	8123301	8132892	Wdr13	ENSMUSG00000031166.13	protein_coding	0.119571	429.029	1	1	Stable
chrX	8145429	8147964	Rbm3os	ENSMUSG00000055188.12	antisense	-1.01007	12.7965	0.517003	0.97522	Stable
chrX	9063015	9063861	Fthl17f	ENSMUSG00000072249.3	protein_coding	1.12649	24.1459	0.278848	0.575137	Stable
chrX	9080044	9080571	Fthl17-ps2	ENSMUSG00000083123.1	unprocessed_pseudogene	0.941454	9.89188	0.642198	1	Stable
chrX	9272756	9313250	Xk	ENSMUSG00000015342.6	protein_coding	0.968597	161.801	0.0564832	0.135671	Stable
chrX	10073621	10216920	Rpgr	ENSMUSG00000031174.17	protein_coding	0.639793	342.377	0.711955	1	Stable
chrX	10660522	10660998	Gm5931	ENSMUSG00000068200.6	processed_pseudogene	-1.41692	16.3203	0.184503	0.398237	Stable
chrX	10715013	10719690	Mid1ip1	ENSMUSG00000008035.12	protein_coding	0.0977768	695.382	1	1	Stable
chrX	12036740	12160355	Bcor	ENSMUSG00000040363.15	protein_coding	-0.201398	1235.24	1	1	Stable
chrX	12587801	12617049	Atp6ap2	ENSMUSG00000031007.2	protein_coding	0.471016	1981.58	1	1	Stable
chrX	12652303	12652662	Gm4984	ENSMUSG00000079871.4	processed_pseudogene	0.205396	24.8526	1	1	Stable
chrX	12654879	12673668	1810030O07Rik	ENSMUSG00000044148.6	protein_coding	-0.784681	786.62	0.0664819	0.15781	Stable
chrX	12675369	12762073	Med14	ENSMUSG00000064127.13	protein_coding	-0.0954369	1192.99	1	1	Stable
chrX	12936872	12938128	AA414768	ENSMUSG00000083307.1	processed_pseudogene	-0.200146	57.9469	1	1	Stable
chrX	13042015	13045297	5730405O15Rik	ENSMUSG00000087424.1	processed_transcript	1.31891	33.545	0.0789098	0.184332	Stable
chrX	13071498	13173328	Usp9x	ENSMUSG00000031010.17	protein_coding	-0.240477	7727.07	1	1	Stable
chrX	13202571	13203780	Rpl3-ps1	ENSMUSG00000084349.3	processed_pseudogene	-0.711738	2028.42	0.140954	0.31272	Stable
chrX	13218210	13218602	Llph-ps2	ENSMUSG00000083364.4	processed_pseudogene	-1.57171	18.9526	0.101894	0.232345	Stable
chrX	13517080	13851367	Cask	ENSMUSG00000031012.17	protein_coding	-0.248068	1095.23	1	1	Stable
chrX	16619698	16687818	Maoa	ENSMUSG00000025037.6	protein_coding	-0.563565	1326.61	1	1	Stable
chrX	17132049	17319368	Efhc2	ENSMUSG00000025038.7	protein_coding	0.640887	250.854	0.739836	1	Stable
chrX	17556564	17572325	Fundc1	ENSMUSG00000025040.13	protein_coding	0.772353	332.541	0.216369	0.459891	Stable
chrX	18162575	18279936	Kdm6a	ENSMUSG00000037369.17	protein_coding	0.024638	1771.39	1	1	Stable
chrX	20239469	20240287	Gm9083	ENSMUSG00000083033.1	processed_pseudogene	-0.194983	9.76887	1	1	Stable
chrX	20364481	20405653	Rp2	ENSMUSG00000060090.16	protein_coding	-0.308102	489.783	1	1	Stable
chrX	20425688	20519939	Jade3	ENSMUSG00000037315.15	protein_coding	0.470008	1235.61	1	1	Stable
chrX	20581141	20581314	Gm14539	ENSMUSG00000084830.2	processed_pseudogene	-1.05107	24.9124	0.386774	0.762506	Stable
chrX	20615326	20617619	Ndufb11	ENSMUSG00000031059.9	protein_coding	-0.330842	1267.67	1	1	Stable
chrX	20687954	20699880	Cdk16	ENSMUSG00000031065.14	protein_coding	-0.668216	3931.66	0.267528	0.554549	Stable
chrX	20797814	20860519	Araf	ENSMUSG00000001127.12	protein_coding	0.100137	1612.74	1	1	Stable
chrX	20860511	20921004	Syn1	ENSMUSG00000037217.15	protein_coding	-0.711249	410.902	0.377409	0.746673	Stable
chrX	20933395	20950608	Elk1	ENSMUSG00000009406.13	protein_coding	0.136327	781.646	1	1	Stable
chrX	20941722	20962017	Uxt	ENSMUSG00000001134.9	protein_coding	-0.963733	247.822	0.0240818	0.0619017	Stable
chrX	20961684	20986737	A230072C01Rik	ENSMUSG00000086877.7	processed_transcript	-0.327688	41.83	1	1	Stable
chrX	21028939	21062316	Zfp182	ENSMUSG00000054737.11	protein_coding	-1.1423	176.148	0.0120193	0.0326071	Stable
chrX	21079174	21089527	Zfp300	ENSMUSG00000031079.12	protein_coding	-0.501846	15.3278	1	1	Stable
chrX	21146844	21147640	Gm1848	ENSMUSG00000083892.3	processed_pseudogene	-0.329953	12.4908	1	1	Stable
chrX	21360865	21364622	Gm5124	ENSMUSG00000051537.9	transcribed_processed_pseudogene	-0.106159	34.7256	1	1	Stable
chrX	23219271	23365082	Klhl13	ENSMUSG00000036782.13	protein_coding	-0.43703	1611.34	1	1	Stable
chrX	23693051	23806025	Wdr44	ENSMUSG00000036769.14	protein_coding	0.119369	336.138	1	1	Stable
chrX	33505661	33507010	Gm2223	ENSMUSG00000079297.4	processed_pseudogene	-0.897343	38.4064	0.432808	0.838829	Stable
chrX	35888832	36076562	Dock11	ENSMUSG00000031093.14	protein_coding	0.110321	1021.5	1	1	Stable
chrX	36112110	36171259	Il13ra1	ENSMUSG00000017057.9	protein_coding	1.00447	166.556	0.0435853	0.107276	Stable
chrX	36213524	36214129	Gm6023	ENSMUSG00000081159.1	processed_pseudogene	-0.531294	40.5253	1	1	Stable
chrX	36423601	36491830	Gm14569	ENSMUSG00000091556.8	protein_coding	0.721211	12.3383	0.852278	1	Stable
chrX	36598206	36606079	Pgrmc1	ENSMUSG00000006373.10	protein_coding	-0.215405	1503.95	1	1	Stable
chrX	36608314	36645395	Akap17b	ENSMUSG00000059708.12	protein_coding	0.194074	440.771	1	1	Stable
chrX	36743659	36777202	Slc25a43	ENSMUSG00000037636.6	protein_coding	-0.175986	26.9601	1	1	Stable
chrX	36823737	36874111	C330007P06Rik	ENSMUSG00000006423.15	protein_coding	-0.516694	408.58	1	1	Stable
chrX	36873900	36884222	Ube2a	ENSMUSG00000016308.12	protein_coding	-0.683386	770.487	0.387828	0.76421	Stable
chrX	36911326	36991794	Septin6	ENSMUSG00000050379.15	protein_coding	0.915789	435.578	0.0315326	0.0795231	Stable
chrX	37091678	37110322	Upf3b	ENSMUSG00000036572.16	protein_coding	-0.465549	1174.88	1	1	Stable
chrX	37126795	37150746	Nkap	ENSMUSG00000016409.4	protein_coding	0.102802	724.971	1	1	Stable
chrX	37187588	37191163	Ndufa1	ENSMUSG00000016427.7	protein_coding	-0.680278	553.77	0.426501	0.828293	Stable
chrX	37191245	37192467	Rnf113a1	ENSMUSG00000036537.6	protein_coding	-0.515233	97.6315	1	1	Stable
chrX	37209348	37211041	Gm9	ENSMUSG00000073243.2	protein_coding	1.69336	21.3805	0.0859864	0.199135	Stable
chrX	37676370	37679555	Rhox7-ps2	ENSMUSG00000106388.1	unprocessed_pseudogene	2.67717	12.7902	0.00952025	0.0263585	Stable
chrX	37804842	37808876	Rhox5	ENSMUSG00000095180.8	protein_coding	0.679907	236.557	0.601505	1	Stable
chrX	38189793	38197046	Zbtb33	ENSMUSG00000048047.3	protein_coding	-0.0475241	387.271	1	1	Stable
chrX	38401357	38456454	Lamp2	ENSMUSG00000016534.15	protein_coding	0.395529	2642.45	1	1	Stable
chrX	38533274	38576196	Cul4b	ENSMUSG00000031095.15	protein_coding	0.286004	5215.19	1	1	Stable
chrX	38600578	38613426	Mcts1	ENSMUSG00000000355.13	protein_coding	-0.770193	405.854	0.176276	0.382267	Stable
chrX	38630785	38635087	C1galt1c1	ENSMUSG00000048970.9	protein_coding	-0.592682	129.066	0.972562	1	Stable
chrX	38685592	38686170	Ap3s1-ps1	ENSMUSG00000085611.3	processed_pseudogene	0.00936562	20.7711	1	1	Stable
chrX	41794991	41920674	Thoc2	ENSMUSG00000037475.15	protein_coding	-0.277985	2173.45	1	1	Stable
chrX	42059679	42109656	Xiap	ENSMUSG00000025860.15	protein_coding	-0.0973425	1762.37	1	1	Stable
chrX	42149317	42277185	Stag2	ENSMUSG00000025862.14	protein_coding	0.260338	2350.95	1	1	Stable
chrX	42489691	42491524	Tex13c2	ENSMUSG00000105993.1	protein_coding	1.12058	119.762	0.0244842	0.062836	Stable
chrX	42527866	43429126	Tenm1	ENSMUSG00000016150.15	protein_coding	-0.722687	54.6318	0.666036	1	Stable
chrX	47809368	47892974	Smarca1	ENSMUSG00000031099.16	protein_coding	0.369104	384.615	1	1	Stable
chrX	47912387	47965868	Ocrl	ENSMUSG00000001173.15	protein_coding	-0.223483	1288.3	1	1	Stable
chrX	48108725	48136981	Xpnpep2	ENSMUSG00000037005.16	protein_coding	-0.761183	22.0488	0.728742	1	Stable
chrX	48146436	48161565	Sash3	ENSMUSG00000031101.6	protein_coding	-2.1437	12.6314	0.038615	0.0958288	Stable
chrX	48171969	48208878	Zdhhc9	ENSMUSG00000036985.12	protein_coding	0.00526776	513.795	1	1	Stable
chrX	48341358	48408049	Bcorl1	ENSMUSG00000036959.15	protein_coding	0.899693	597.16	0.0156495	0.0416926	Stable
chrX	48411046	48463132	Elf4	ENSMUSG00000031103.12	protein_coding	-0.14766	992.52	1	1	Stable
chrX	48519285	48530232	Rab33a	ENSMUSG00000031104.2	protein_coding	-0.107439	36.753	1	1	Stable
chrX	48541625	48594504	Zfp280c	ENSMUSG00000036916.13	protein_coding	-0.294216	758	1	1	Stable
chrX	48623413	48662294	Slc25a14	ENSMUSG00000031105.16	protein_coding	0.593466	133.581	0.97046	1	Stable
chrX	48695004	48710723	Rbmx2	ENSMUSG00000031107.6	protein_coding	-0.0280884	624.02	1	1	Stable
chrX	50555744	50635321	Firre	ENSMUSG00000085396.7	processed_transcript	-0.761145	1823.29	0.0935263	0.214872	Stable
chrX	50841047	50893097	Stk26	ENSMUSG00000031112.10	protein_coding	0.704894	187.54	0.525097	0.98703	Stable
chrX	51003912	51018018	Rap2c	ENSMUSG00000050029.7	protein_coding	0.0639913	635.349	1	1	Stable
chrX	51117269	51206532	Mbnl3	ENSMUSG00000036109.17	protein_coding	0.280436	100.37	1	1	Stable
chrX	52272426	52613950	Gpc3	ENSMUSG00000055653.13	protein_coding	-0.0973496	1778.91	1	1	Stable
chrX	52741693	52741767	Mir363	ENSMUSG00000070106.1	miRNA	0.0938869	10.475	1	1	Stable
chrX	52772342	52772749	Gm14586	ENSMUSG00000083621.1	processed_pseudogene	-1.15555	110.856	0.0264977	0.0676596	Stable
chrX	52791200	52799468	Ccdc160	ENSMUSG00000073207.1	protein_coding	0.695271	253.616	0.484014	0.92236	Stable
chrX	52912266	52956943	Phf6	ENSMUSG00000025626.16	protein_coding	-0.172084	1029.67	1	1	Stable
chrX	52988137	53021659	Hprt	ENSMUSG00000025630.8	protein_coding	-0.683779	2185.13	0.253442	0.5297	Stable
chrX	53055046	53057190	C430049B03Rik	ENSMUSG00000087365.7	processed_transcript	-1.39049	10.1043	0.35957	0.715774	Stable
chrX	53418331	53418967	Gm14584	ENSMUSG00000083798.1	processed_pseudogene	0.729332	13.5599	0.825283	1	Stable
chrX	53608032	53608432	Rtl8c	ENSMUSG00000051851.5	protein_coding	-0.135187	20.5175	1	1	Stable
chrX	53642488	53643682	Rtl8a	ENSMUSG00000067925.4	protein_coding	0.0295263	46.0102	1	1	Stable
chrX	53669177	53670408	Rtl8b	ENSMUSG00000067924.4	protein_coding	0.5788	69.5416	1	1	Stable
chrX	53695855	53716773	AW822252	ENSMUSG00000085998.8	transcribed_unprocessed_pseudogene	0.954074	13.6799	0.56605	1	Stable
chrX	53883611	53884420	Atf1-ps	ENSMUSG00000080968.3	processed_pseudogene	-1.1223	17.0915	0.356856	0.711336	Stable
chrX	56374586	56377799	Smim10l2a	ENSMUSG00000054850.4	protein_coding	-0.398818	164.247	1	1	Stable
chrX	56585512	56598069	Mmgt1	ENSMUSG00000061273.3	protein_coding	-0.303282	633.726	1	1	Stable
chrX	56731787	56793346	Fhl1	ENSMUSG00000023092.16	protein_coding	0.248996	720.097	1	1	Stable
chrX	56797858	56822326	Map7d3	ENSMUSG00000067878.13	protein_coding	1.35845	48.5399	0.0300609	0.0760845	Stable
chrX	57053583	57067183	Htatsf1	ENSMUSG00000067873.11	protein_coding	-0.41517	1977.64	1	1	Stable
chrX	57383530	57393036	Rbmx	ENSMUSG00000031134.16	protein_coding	-0.394904	383.521	1	1	Stable
chrX	58909360	58920304	4930550L24Rik	ENSMUSG00000046180.11	protein_coding	-0.891086	16.0189	0.611312	1	Stable
chrX	59062145	59568071	Fgf13	ENSMUSG00000031137.17	protein_coding	1.08143	128.117	0.0253105	0.0648432	Stable
chrX	60045111	60046229	Gm5637	ENSMUSG00000046993.6	processed_pseudogene	-0.228881	8.28162	1	1	Stable
chrX	60223290	60592698	Atp11c	ENSMUSG00000062949.13	protein_coding	0.243047	569.122	1	1	Stable
chrX	60548019	60548849	Gm715	ENSMUSG00000082226.3	processed_pseudogene	1.61335	13.5767	0.149724	0.329865	Stable
chrX	60576946	60578878	Hspa9-ps1	ENSMUSG00000081729.1	processed_pseudogene	0.0849833	12.4515	1	1	Stable
chrX	60893653	60898067	Gm14662	ENSMUSG00000087565.1	antisense	2.7856	8.62146	0.0340538	0.0853882	Stable
chrX	61709497	61710955	Ldoc1	ENSMUSG00000057615.5	protein_coding	0.350836	32.2318	1	1	Stable
chrX	61785381	61786032	Gm7327	ENSMUSG00000050900.5	processed_pseudogene	-0.844017	49.2451	0.468	0.896815	Stable
chrX	62283499	62292078	4933402E13Rik	ENSMUSG00000045330.8	protein_coding	1.13804	37.9796	0.163857	0.358219	Stable
chrX	62775585	62776685	Sms-ps	ENSMUSG00000081752.3	processed_pseudogene	-1.25418	85.037	0.0215116	0.055819	Stable
chrX	68678541	68717963	Fmr1	ENSMUSG00000000838.17	protein_coding	-0.442203	2501.49	1	1	Stable
chrX	68761839	68804567	Fmr1nb	ENSMUSG00000062170.12	protein_coding	-0.119256	945.688	1	1	Stable
chrX	69605496	69606245	Gm8172	ENSMUSG00000082926.3	processed_pseudogene	-0.322109	11.0792	1	1	Stable
chrX	70343069	70365084	Ids	ENSMUSG00000035847.15	protein_coding	0.230677	416.375	1	1	Stable
chrX	70385877	70389417	1110012L19Rik	ENSMUSG00000045237.5	protein_coding	0.378863	351.127	1	1	Stable
chrX	70459753	70477180	Tmem185a	ENSMUSG00000073139.9	protein_coding	0.12119	589.382	1	1	Stable
chrX	71050240	71156056	Mamld1	ENSMUSG00000059401.14	protein_coding	0.923493	19.7575	0.502201	0.951632	Stable
chrX	71210767	71315691	Mtm1	ENSMUSG00000031337.16	protein_coding	-0.240656	452.628	1	1	Stable
chrX	71420060	71492849	Cd99l2	ENSMUSG00000035776.14	protein_coding	0.809923	437.805	0.091612	0.210834	Stable
chrX	71555918	71560676	Hmgb3	ENSMUSG00000015217.11	protein_coding	0.19502	566.514	1	1	Stable
chrX	71663667	71669257	Gpr50	ENSMUSG00000056380.13	protein_coding	2.36401	16.3259	0.00352308	0.0104298	Stable
chrX	71815924	71839757	Vma21	ENSMUSG00000073131.12	protein_coding	-0.693309	272.976	0.495144	0.940687	Stable
chrX	71920947	71940870	Gm1141	ENSMUSG00000073130.10	protein_coding	1.9583	15.0813	0.0494063	0.120299	Stable
chrX	72222017	72222964	Magea4	ENSMUSG00000033343.1	protein_coding	-0.729272	77.6102	0.58561	1	Stable
chrX	72255999	72274803	Gabre	ENSMUSG00000031340.8	protein_coding	0.793855	53.8431	0.53831	1	Stable
chrX	72913532	72918411	Cetn2	ENSMUSG00000031347.12	protein_coding	-0.734112	492.521	0.287754	0.591393	Stable
chrX	72918557	72958514	Nsdhl	ENSMUSG00000031349.4	protein_coding	-0.807651	1332.95	0.0405163	0.100239	Stable
chrX	72987339	73031543	Zfp185	ENSMUSG00000031351.15	protein_coding	0.877747	663.489	0.0187227	0.0491905	Stable
chrX	73033981	73037103	Pnma5	ENSMUSG00000050424.9	protein_coding	-0.506029	1369.53	1	1	Stable
chrX	73074345	73082478	Xlr4a	ENSMUSG00000079845.8	protein_coding	0.21069	112.887	1	1	Stable
chrX	73107635	73292976	Xlr5a	ENSMUSG00000058328.13	protein_coding	0.651253	72.4467	0.82283	1	Stable
chrX	73148796	73158872	Xlr5b	ENSMUSG00000072479.10	protein_coding	1.02398	42.3464	0.264652	0.549082	Stable
chrX	73214333	73222453	Xlr4b	ENSMUSG00000067768.12	protein_coding	0.3593	80.332	1	1	Stable
chrX	73233688	73243130	Xlr4c	ENSMUSG00000031362.17	protein_coding	0.658396	53.5989	0.820647	1	Stable
chrX	73254540	73265390	Xlr3c	ENSMUSG00000058147.1	protein_coding	0.767462	276.705	0.270875	0.560911	Stable
chrX	73342621	73359080	Zfp275	ENSMUSG00000031365.13	protein_coding	0.000875634	724.157	1	1	Stable
chrX	73396439	73398736	Gm18336	ENSMUSG00000096966.2	protein_coding	0.55554	437.995	1	1	Stable
chrX	73437315	73459044	Haus7	ENSMUSG00000031371.14	protein_coding	-0.104805	950.199	1	1	Stable
chrX	73503086	73571005	Atp2b3	ENSMUSG00000031376.15	protein_coding	1.93488	26.3785	0.00625719	0.0178439	Stable
chrX	73655994	73660117	Pnck	ENSMUSG00000002012.13	protein_coding	0.719408	135.701	0.56647	1	Stable
chrX	73673150	73682502	Slc6a8	ENSMUSG00000019558.14	protein_coding	-0.603752	3678.42	0.823695	1	Stable
chrX	73686178	73716175	Bcap31	ENSMUSG00000002015.5	protein_coding	-0.487248	2085.36	1	1	Stable
chrX	73716597	73738534	Abcd1	ENSMUSG00000031378.14	protein_coding	-0.107414	320.799	1	1	Stable
chrX	73778963	73786897	Idh3g	ENSMUSG00000002010.17	protein_coding	-0.629135	3285.69	0.614984	1	Stable
chrX	73787028	73790830	Ssr4	ENSMUSG00000002014.12	protein_coding	-0.675246	1057.17	0.400509	0.785082	Stable
chrX	73891442	73921870	Arhgap4	ENSMUSG00000031389.17	protein_coding	0.0088632	178.41	1	1	Stable
chrX	73922121	73930850	Renbp	ENSMUSG00000031387.14	protein_coding	0.0291811	2164.45	1	1	Stable
chrX	74013914	74023918	Irak1	ENSMUSG00000031392.18	protein_coding	-0.0836387	1671.43	1	1	Stable
chrX	74026592	74135363	Mecp2	ENSMUSG00000031393.16	protein_coding	0.0883133	807.539	1	1	Stable
chrX	74170653	74171866	Rpl3-ps2	ENSMUSG00000084131.1	processed_pseudogene	0.173302	22.6593	1	1	Stable
chrX	74177259	74208500	Tktl1	ENSMUSG00000031397.11	protein_coding	1.18325	53.9599	0.0709076	0.167381	Stable
chrX	74254687	74261548	Emd	ENSMUSG00000001964.14	protein_coding	-0.37868	1792.05	1	1	Stable
chrX	74270812	74273135	Rpl10	ENSMUSG00000008682.13	protein_coding	-0.560214	8449.9	1	1	Stable
chrX	74273217	74282337	Dnase1l1	ENSMUSG00000019088.14	protein_coding	0.0925414	52.8467	1	1	Stable
chrX	74281912	74290151	Taz	ENSMUSG00000009995.17	protein_coding	0.537063	764.496	1	1	Stable
chrX	74297097	74304721	Atp6ap1	ENSMUSG00000019087.13	protein_coding	0.825049	2196.47	0.00782979	0.0219756	Stable
chrX	74304998	74311862	Gdi1	ENSMUSG00000015291.10	protein_coding	0.462181	2815.24	1	1	Stable
chrX	74313033	74320149	Fam50a	ENSMUSG00000001962.8	protein_coding	-0.166757	1437.2	1	1	Stable
chrX	74329066	74344689	Plxna3	ENSMUSG00000031398.13	protein_coding	0.610214	660.482	0.818608	1	Stable
chrX	74351276	74353618	Lage3	ENSMUSG00000015289.4	protein_coding	-0.784625	627.291	0.113775	0.257261	Stable
chrX	74365718	74373218	Ubl4a	ENSMUSG00000015290.15	protein_coding	-0.875911	849.943	0.00593216	0.0169799	Stable
chrX	74384719	74393272	Fam3a	ENSMUSG00000031399.15	protein_coding	0.736634	343.243	0.327638	0.661499	Stable
chrX	74393290	74453854	Ikbkg	ENSMUSG00000004221.16	protein_coding	0.299105	740.617	1	1	Stable
chrX	74494379	74494822	Gm15361	ENSMUSG00000083283.3	processed_pseudogene	-0.513454	51.8067	1	1	Stable
chrX	74966843	75085458	Gab3	ENSMUSG00000032750.13	protein_coding	1.65641	24.2076	0.028715	0.0728951	Stable
chrX	75095854	75109777	Dkc1	ENSMUSG00000031403.14	protein_coding	0.373985	10741.7	1	1	Stable
chrX	75109733	75131016	Mpp1	ENSMUSG00000031402.12	protein_coding	-0.902068	747.608	0.00476857	0.013853	Stable
chrX	75172715	75382615	F8	ENSMUSG00000031196.13	protein_coding	0.813393	27.3354	0.612183	1	Stable
chrX	75233063	75234312	Gm6039	ENSMUSG00000083736.1	processed_pseudogene	-0.169755	18.7161	1	1	Stable
chrX	75382399	75396459	Fundc2	ENSMUSG00000031198.4	protein_coding	0.0793017	779.011	1	1	Stable
chrX	75404846	75416584	Cmc4	ENSMUSG00000090110.8	protein_coding	0.689222	44.0367	0.776764	1	Stable
chrX	75410444	75416588	Mtcp1	ENSMUSG00000031200.16	protein_coding	-0.0555464	87.5427	1	1	Stable
chrX	75416628	75454001	Brcc3	ENSMUSG00000031201.17	protein_coding	-0.55847	609.172	1	1	Stable
chrX	75475232	75475523	Gm8666	ENSMUSG00000048709.6	processed_pseudogene	-1.08343	13.0918	0.498781	0.946484	Stable
chrX	75514299	75534942	Vbp1	ENSMUSG00000031197.11	protein_coding	0.154474	2377.07	1	1	Stable
chrX	75572046	75578231	Rab39b	ENSMUSG00000031202.5	protein_coding	1.30312	30.1571	0.108149	0.2455	Stable
chrX	75706932	75764699	4933407K13Rik	ENSMUSG00000087396.7	processed_transcript	-0.425873	48.7721	1	1	Stable
chrX	75785654	75875182	Pls3	ENSMUSG00000016382.15	protein_coding	0.0632666	853.055	1	1	Stable
chrX	77511013	77662983	Tbl1x	ENSMUSG00000025246.13	protein_coding	-0.356428	3666.12	1	1	Stable
chrX	77761411	77796278	Prkx	ENSMUSG00000035725.13	protein_coding	0.400487	498.295	1	1	Stable
chrX	78449613	78583896	Prrg1	ENSMUSG00000047996.16	protein_coding	0.8766	44.2854	0.425208	0.826479	Stable
chrX	79195047	79195448	Rps24-ps3	ENSMUSG00000081049.1	processed_pseudogene	-0.118863	109.175	1	1	Stable
chrX	80193854	80194852	Gm14760	ENSMUSG00000081221.4	processed_pseudogene	0.112349	10.5502	1	1	Stable
chrX	80533745	80535151	Gm8806	ENSMUSG00000083367.1	processed_pseudogene	-0.771381	42.1615	0.635133	1	Stable
chrX	81070698	81097872	Tmem47	ENSMUSG00000025666.16	protein_coding	-0.543431	691.209	1	1	Stable
chrX	81820384	81822730	Actr3-ps	ENSMUSG00000082319.3	processed_pseudogene	0.000293258	91.9918	1	1	Stable
chrX	85249679	85270288	Fthl17a	ENSMUSG00000035491.5	protein_coding	3.27004	10.226	0.012594	0.034029	Stable
chrX	85574022	85634469	Tab3	ENSMUSG00000035476.9	protein_coding	0.512475	1215.98	1	1	Stable
chrX	85701937	85776819	Gk	ENSMUSG00000025059.16	protein_coding	-0.523494	683.769	1	1	Stable
chrX	86250254	86305093	Mageb4	ENSMUSG00000035427.18	protein_coding	1.64177	11.745	0.205816	0.439892	Stable
chrX	88759471	88760312	Gm27000	ENSMUSG00000097961.1	lincRNA	-0.140473	31.5334	1	1	Stable
chrX	89403848	89409689	Dcaf8l	ENSMUSG00000035395.11	protein_coding	-1.02173	17.5346	0.425952	0.827427	Stable
chrX	90892142	90893134	Gm44	ENSMUSG00000091497.1	protein_coding	1.09031	11.0621	0.490817	0.933894	Stable
chrX	91289277	91289651	Gm14788	ENSMUSG00000081235.1	processed_pseudogene	-2.04223	9.9416	0.0962712	0.220677	Stable
chrX	93764607	93832201	Pdk3	ENSMUSG00000035232.8	protein_coding	-0.0531017	1251.31	1	1	Stable
chrX	94074631	94123702	Zfx	ENSMUSG00000079509.10	protein_coding	-0.318294	866.305	1	1	Stable
chrX	94234599	94277724	Klhl15	ENSMUSG00000043929.16	protein_coding	0.226792	200.156	1	1	Stable
chrX	94367117	94417093	Apoo	ENSMUSG00000079508.8	protein_coding	-0.12353	92.1735	1	1	Stable
chrX	94535474	94542143	Maged1	ENSMUSG00000025151.16	protein_coding	0.587745	5629.9	0.969367	1	Stable
chrX	94636069	94643244	Gspt2	ENSMUSG00000071723.7	protein_coding	-0.0402454	408.097	1	1	Stable
chrX	94724569	94730187	Zxdb	ENSMUSG00000073062.3	protein_coding	1.55552	50.0719	0.00886416	0.0246816	Stable
chrX	95022510	95026682	Spin4	ENSMUSG00000071722.4	protein_coding	0.670562	77.8727	0.762897	1	Stable
chrX	95639193	95658509	Zc4h2	ENSMUSG00000035062.13	protein_coding	0.791294	110.198	0.807539	1	Stable
chrX	95711678	95932637	Zc3h12b	ENSMUSG00000035045.17	protein_coding	1.92032	30.3259	0.00996773	0.0275173	Stable
chrX	95935335	95956962	Las1l	ENSMUSG00000057421.12	protein_coding	-0.642643	3085.91	0.479897	0.91592	Stable
chrX	98936316	98949017	Yipf6	ENSMUSG00000047694.12	protein_coding	0.266194	713.726	1	1	Stable
chrX	99003248	99074728	Stard8	ENSMUSG00000031216.13	protein_coding	0.456737	272.481	1	1	Stable
chrX	99465734	99471273	Pja1	ENSMUSG00000034403.16	protein_coding	-0.3519	873.363	1	1	Stable
chrX	99821021	99848790	Tmem28	ENSMUSG00000071719.2	protein_coding	0.845188	287.969	0.0886962	0.20459	Stable
chrX	99975606	100400762	Eda	ENSMUSG00000059327.9	protein_coding	0.727029	294.838	0.363639	0.722715	Stable
chrX	100402221	100442717	Awat2	ENSMUSG00000031220.14	protein_coding	-0.179271	24.7541	1	1	Stable
chrX	100494291	100516125	Igbp1	ENSMUSG00000031221.7	protein_coding	-0.0801604	1228.1	1	1	Stable
chrX	100625737	100727214	Kif4	ENSMUSG00000034311.3	protein_coding	-0.737614	2019.52	0.0683257	0.161783	Stable
chrX	100767722	100818410	Dlg3	ENSMUSG00000000881.12	protein_coding	0.197432	813.134	1	1	Stable
chrX	101097786	101222563	Snx12	ENSMUSG00000046032.16	protein_coding	-0.149364	1026.22	1	1	Stable
chrX	101254528	101260873	Foxo4	ENSMUSG00000042903.8	protein_coding	0.220899	1092.74	1	1	Stable
chrX	101264378	101268255	Il2rg	ENSMUSG00000031304.18	protein_coding	-0.381024	41.5782	1	1	Stable
chrX	101274030	101297465	Med12	ENSMUSG00000079487.11	protein_coding	0.597943	2082.51	0.880571	1	Stable
chrX	101429318	101448591	Nono	ENSMUSG00000031311.17	protein_coding	-0.597048	7782.53	0.865294	1	Stable
chrX	101449088	101453541	Itgb1bp2	ENSMUSG00000031312.5	protein_coding	1.8224	15.7897	0.0577256	0.138469	Stable
chrX	101640060	101684351	Ogt	ENSMUSG00000034160.13	protein_coding	-0.167156	5627.94	1	1	Stable
chrX	101768535	101769057	Tpt1-ps6	ENSMUSG00000084284.1	processed_pseudogene	1.44216	24.6889	0.0956442	0.219426	Stable
chrX	102066544	102071304	Rtl5	ENSMUSG00000049191.12	protein_coding	2.41835	16.8342	0.00344626	0.0102249	Stable
chrX	102119447	102127669	Pin4	ENSMUSG00000079480.3	protein_coding	-1.22666	121.38	0.00851131	0.0237687	Stable
chrX	102513975	102644246	Phka1	ENSMUSG00000034055.16	protein_coding	0.871755	597.007	0.012097	0.032785	Stable
chrX	102706890	102707635	Gm9112	ENSMUSG00000079479.2	protein_coding	2.15257	10.7109	0.0452572	0.111067	Stable
chrX	102707865	102715209	Dmrtc1b	ENSMUSG00000073027.10	protein_coding	1.13197	8.44892	0.504427	0.954619	Stable
chrX	102724402	102725749	Gm9115	ENSMUSG00000080845.1	processed_pseudogene	-1.68094	16.3246	0.117451	0.264831	Stable
chrX	103163110	103165407	Gm6206	ENSMUSG00000048949.8	processed_pseudogene	-0.0170257	123.952	1	1	Stable
chrX	103184176	103186640	Nap1l2	ENSMUSG00000082229.1	protein_coding	-0.15071	49.0235	1	1	Stable
chrX	103356476	103396092	Chic1	ENSMUSG00000031327.10	protein_coding	0.201399	599.336	1	1	Stable
chrX	103560907	103623790	Ftx	ENSMUSG00000086370.9	lincRNA	0.415177	51.8761	1	1	Stable
chrX	103957163	103981284	Rlim	ENSMUSG00000056537.11	protein_coding	0.437116	2903.15	1	1	Stable
chrX	104280657	104413856	Abcb7	ENSMUSG00000031333.7	protein_coding	0.483036	1450.01	1	1	Stable
chrX	104345829	104348234	Vcp-rs	ENSMUSG00000083327.1	processed_pseudogene	-0.39606	151.759	1	1	Stable
chrX	104482818	104507490	Uprt	ENSMUSG00000073016.3	protein_coding	0.314993	66.337	1	1	Stable
chrX	104536969	104671064	Zdhhc15	ENSMUSG00000033906.5	protein_coding	-0.308327	541.279	1	1	Stable
chrX	104854952	104857267	Magee2	ENSMUSG00000031224.6	protein_coding	-0.156753	58.1862	1	1	Stable
chrX	105037197	105079609	5530601H04Rik	ENSMUSG00000087174.7	processed_transcript	-0.555411	135.538	1	1	Stable
chrX	105120378	105123927	Magee1	ENSMUSG00000031227.8	protein_coding	0.802673	115.933	0.37824	0.747807	Stable
chrX	105725128	105725514	Gm7117	ENSMUSG00000063442.5	processed_pseudogene	0.685358	9.10278	0.900992	1	Stable
chrX	105797615	105929403	Atrx	ENSMUSG00000031229.16	protein_coding	-0.473126	4902.47	1	1	Stable
chrX	105968084	106011906	Magt1	ENSMUSG00000031232.17	protein_coding	0.0738387	1247.98	1	1	Stable
chrX	106027276	106124926	Atp7a	ENSMUSG00000033792.12	protein_coding	0.242228	493.488	1	1	Stable
chrX	106281912	106285096	Gm14857	ENSMUSG00000081289.1	processed_pseudogene	-0.567771	8.05213	1	1	Stable
chrX	106420041	106485401	Fndc3c1	ENSMUSG00000033737.14	protein_coding	2.52905	16.3772	0.0107132	0.0293994	Stable
chrX	106641381	106642734	Gm9200	ENSMUSG00000083595.1	processed_pseudogene	-0.532833	8.64914	1	1	Stable
chrX	106920625	106933900	Lpar4	ENSMUSG00000049929.7	protein_coding	-1.48298	50.465	0.0118171	0.0321038	Stable
chrX	107397099	107403376	Itm2a	ENSMUSG00000031239.5	protein_coding	0.207512	483.333	1	1	Stable
chrX	107782751	107816334	2610002M06Rik	ENSMUSG00000031242.7	protein_coding	0.880485	267.144	0.0720921	0.169855	Stable
chrX	108737016	108834372	Brwd3	ENSMUSG00000063663.11	protein_coding	-0.146669	878.947	1	1	Stable
chrX	108833800	108974906	2810403D21Rik	ENSMUSG00000086629.8	processed_transcript	0.185143	19.0559	1	1	Stable
chrX	108893496	108893651	Gm14870	ENSMUSG00000081748.1	processed_pseudogene	-0.198995	12.6153	1	1	Stable
chrX	109004534	109013404	Hmgn5	ENSMUSG00000031245.8	protein_coding	0.833449	789.7	0.0685601	0.16229	Stable
chrX	109095365	109197873	Sh3bgrl	ENSMUSG00000031246.14	protein_coding	0.449725	360.979	1	1	Stable
chrX	111388192	111537959	Rps6ka6	ENSMUSG00000025665.16	protein_coding	-0.326364	1800.08	1	1	Stable
chrX	111569931	111697079	Hdx	ENSMUSG00000034551.12	protein_coding	1.06333	150.692	0.0309486	0.0781476	Stable
chrX	112311334	112372755	Apool	ENSMUSG00000025525.12	protein_coding	-0.113906	532.296	1	1	Stable
chrX	113040593	113185517	Chm	ENSMUSG00000025531.14	protein_coding	-0.155754	798.192	1	1	Stable
chrX	113297510	113836386	Dach2	ENSMUSG00000025592.17	protein_coding	1.34884	29.2599	0.0878757	0.2029	Stable
chrX	121334988	121336574	Gm5648	ENSMUSG00000083668.1	processed_pseudogene	-1.72215	31.2162	0.0208566	0.0542937	Stable
chrX	122394565	122397401	Nap1l3	ENSMUSG00000055733.6	protein_coding	0.401503	39.4601	1	1	Stable
chrX	129749742	130465834	Diaph2	ENSMUSG00000034480.18	protein_coding	-0.406685	808.884	1	1	Stable
chrX	133582860	133688987	Pcdh19	ENSMUSG00000051323.16	protein_coding	-0.202653	213.53	1	1	Stable
chrX	133891068	133898429	Tspan6	ENSMUSG00000067377.12	protein_coding	1.09791	234.442	0.00753986	0.0212246	Stable
chrX	133936385	133981812	Sytl4	ENSMUSG00000031255.14	protein_coding	4.18964	7.55193	0.00541673	0.015593	Stable
chrX	134059187	134086819	Cstf2	ENSMUSG00000031256.11	protein_coding	-0.488747	2130.07	1	1	Stable
chrX	134149043	134162076	Xkrx	ENSMUSG00000031258.4	protein_coding	-1.18138	18.2366	0.293072	0.600566	Stable
chrX	134222339	134276984	Trmt2b	ENSMUSG00000067369.12	protein_coding	0.497598	268.943	1	1	Stable
chrX	134308084	134362639	Cenpi	ENSMUSG00000031262.12	protein_coding	-0.973661	752.859	0.00486404	0.014101	Stable
chrX	134404551	134456573	Drp2	ENSMUSG00000000223.13	protein_coding	1.25356	54.1167	0.04894	0.11929	Stable
chrX	134588149	134601125	Gla	ENSMUSG00000031266.7	protein_coding	-0.277499	438.143	1	1	Stable
chrX	134686519	134696757	Armcx4	ENSMUSG00000049804.9	protein_coding	-0.462195	1183.29	1	1	Stable
chrX	134748461	134751417	Armcx6	ENSMUSG00000050394.14	protein_coding	0.249429	72.3317	1	1	Stable
chrX	134756595	134761455	Armcx3	ENSMUSG00000049047.11	protein_coding	1.18362	102.503	0.0209954	0.0546199	Stable
chrX	135726998	135729474	Gm15019	ENSMUSG00000084330.1	unprocessed_pseudogene	1.67362	14.1264	0.0918821	0.211395	Stable
chrX	135742733	135747322	Armcx5	ENSMUSG00000072969.2	protein_coding	-0.426367	168.175	1	1	Stable
chrX	135742733	135803474	Gprasp1	ENSMUSG00000043384.15	protein_coding	0.620901	2002.81	0.680766	1	Stable
chrX	135797594	135891081	Bhlhb9	ENSMUSG00000072964.14	protein_coding	0.129779	760.759	1	1	Stable
chrX	135993824	135995355	Arxes2	ENSMUSG00000048040.8	protein_coding	-0.819723	219.551	0.180487	0.390455	Stable
chrX	136033367	136034946	Arxes1	ENSMUSG00000048355.2	protein_coding	-0.599737	129.352	0.94828	1	Stable
chrX	136066564	136068236	Bex2	ENSMUSG00000042750.7	protein_coding	0.332404	1130.33	1	1	Stable
chrX	136072099	136085255	Nxf3	ENSMUSG00000057000.12	protein_coding	0.451937	414.091	1	1	Stable
chrX	136138996	136140443	Bex4	ENSMUSG00000047844.3	protein_coding	-0.641389	783.289	0.620965	1	Stable
chrX	136200948	136203876	Tceal5	ENSMUSG00000054034.10	protein_coding	0.726483	23.0841	0.789283	1	Stable
chrX	136214779	136226100	Tceal7	ENSMUSG00000079428.8	protein_coding	-1.33388	11.3452	0.3098	0.630525	Stable
chrX	136245079	136247139	Tceal9	ENSMUSG00000042712.10	protein_coding	-0.175368	1842.63	1	1	Stable
chrX	136270253	136271978	Bex3	ENSMUSG00000046432.12	protein_coding	-0.116596	4297.04	1	1	Stable
chrX	136741824	136803364	BC065397	ENSMUSG00000087368.7	processed_transcript	-0.370578	75.1405	1	1	Stable
chrX	136822671	136839733	Plp1	ENSMUSG00000031425.15	protein_coding	0.419927	110.128	1	1	Stable
chrX	136981116	137038302	Slc25a53	ENSMUSG00000044348.14	protein_coding	-0.051818	91.1917	1	1	Stable
chrX	136993155	136998472	Zcchc18	ENSMUSG00000031428.11	protein_coding	0.178096	61.6521	1	1	Stable
chrX	138914430	139010532	Nrk	ENSMUSG00000052854.15	protein_coding	0.165989	58.3511	1	1	Stable
chrX	139210042	139238335	Pwwp3b	ENSMUSG00000042515.13	protein_coding	0.788194	107.885	0.443566	0.856391	Stable
chrX	139240226	139357738	Platr21	ENSMUSG00000086807.8	processed_transcript	0.946831	150.731	0.115864	0.26158	Stable
chrX	139333683	139338169	Trap1a	ENSMUSG00000051257.3	protein_coding	-0.245163	2954.48	1	1	Stable
chrX	140456613	140476140	Prps1	ENSMUSG00000031432.3	protein_coding	-0.206182	2122.24	1	1	Stable
chrX	140948429	140956728	Psmd10	ENSMUSG00000031429.14	protein_coding	0.0742041	376.673	1	1	Stable
chrX	140956907	141164270	Atg4a	ENSMUSG00000079418.3	protein_coding	0.300808	153.006	1	1	Stable
chrX	142851146	142966728	Ammecr1	ENSMUSG00000042225.3	protein_coding	0.638872	799.647	0.62762	1	Stable
chrX	143518591	143797796	Pak3	ENSMUSG00000031284.16	protein_coding	1.60385	46.8225	0.00879008	0.0244837	Stable
chrX	143802231	143827414	Capn6	ENSMUSG00000067276.5	protein_coding	1.20301	37.4745	0.141602	0.313871	Stable
chrX	144232759	144233581	Gm8199	ENSMUSG00000082121.1	processed_pseudogene	-0.594711	136.777	0.964368	1	Stable
chrX	144456581	144477066	Trpc5os	ENSMUSG00000072934.10	protein_coding	-2.02773	13.3082	0.0381759	0.0948411	Stable
chrX	147470375	147554081	Lrch2	ENSMUSG00000031290.14	protein_coding	-0.117509	543.384	1	1	Stable
chrX	149784473	149826694	Gm15097	ENSMUSG00000094378.7	protein_coding	3.74976	7.65621	0.0140328	0.0376272	Stable
chrX	150397773	150459154	Tmem29	ENSMUSG00000041353.12	protein_coding	-0.736172	186.297	0.489481	0.93157	Stable
chrX	150463726	150466156	3110067C02Rik	ENSMUSG00000081187.1	processed_pseudogene	0.10658	8.66163	1	1	Stable
chrX	150588229	150643878	Pfkfb1	ENSMUSG00000025271.13	protein_coding	-0.0913507	286.529	1	1	Stable
chrX	150806370	150814345	Maged2	ENSMUSG00000025268.15	protein_coding	0.51707	697.896	1	1	Stable
chrX	150983141	151017322	Gnl3l	ENSMUSG00000025266.11	protein_coding	-0.314363	2802.55	1	1	Stable
chrX	151046150	151089521	Fgd1	ENSMUSG00000025265.14	protein_coding	-0.82469	2900.6	0.016849	0.0446087	Stable
chrX	151198078	151320152	Wnk3	ENSMUSG00000041245.13	protein_coding	0.372678	421.615	1	1	Stable
chrX	151413668	151414384	Gm6451	ENSMUSG00000084166.1	processed_pseudogene	-1.26034	16.802	0.26655	0.552807	Stable
chrX	151520672	151633859	Phf8	ENSMUSG00000041229.15	protein_coding	0.754437	1352.82	0.0730258	0.171929	Stable
chrX	151800807	151935417	Huwe1	ENSMUSG00000025261.18	protein_coding	-0.76767	14826.8	0.0170748	0.0451547	Stable
chrX	151945368	151946367	Gm15191	ENSMUSG00000082778.1	processed_pseudogene	-1.33379	17.542	0.247446	0.518511	Stable
chrX	152004582	152016295	Ribc1	ENSMUSG00000025257.5	protein_coding	-0.203776	106.588	1	1	Stable
chrX	152144268	152225236	Iqsec2	ENSMUSG00000041115.16	protein_coding	1.01432	245.107	0.0111581	0.0304847	Stable
chrX	152233020	152274535	Kdm5c	ENSMUSG00000025332.14	protein_coding	-0.503938	4934.41	1	1	Stable
chrX	152294828	152327495	Kantr	ENSMUSG00000087403.9	protein_coding	0.430088	210.532	1	1	Stable
chrX	152336852	152342425	Tspyl2	ENSMUSG00000041096.13	protein_coding	0.115045	1133.2	1	1	Stable
chrX	152609509	152769465	Shroom2	ENSMUSG00000045180.13	protein_coding	0.108367	910.548	1	1	Stable
chrX	152781921	152808646	Gpr143	ENSMUSG00000025333.10	protein_coding	0.920805	12.1976	0.616653	1	Stable
chrX	152909505	152910155	Rps7-ps3	ENSMUSG00000095597.2	transcribed_processed_pseudogene	-0.60378	2351.31	0.835366	1	Stable
chrX	153006469	153009416	Usp51	ENSMUSG00000067215.5	protein_coding	1.28025	84.7858	0.0121989	0.0330498	Stable
chrX	153036166	153037575	Mageh1	ENSMUSG00000047238.4	protein_coding	0.149546	231.22	1	1	Stable
chrX	153118786	153132861	Foxr2	ENSMUSG00000071665.10	protein_coding	-0.361708	40.9053	1	1	Stable
chrX	153139981	153171943	Rragb	ENSMUSG00000041658.12	protein_coding	-0.398402	565.28	1	1	Stable
chrX	153723590	153741920	Nbdy	ENSMUSG00000086316.8	protein_coding	0.728727	298.225	0.338951	0.681444	Stable
chrX	153832225	153834243	Spin2c	ENSMUSG00000046550.8	protein_coding	-0.369758	30.1109	1	1	Stable
chrX	155213132	155216449	Sat1	ENSMUSG00000025283.15	protein_coding	-0.592976	1324.37	0.937641	1	Stable
chrX	155304199	155305749	Gm650	ENSMUSG00000052157.4	processed_pseudogene	0.382357	96.1302	1	1	Stable
chrX	155323918	155340754	Prdx4	ENSMUSG00000025289.15	protein_coding	-0.389432	1402.72	1	1	Stable
chrX	155504037	155504924	Gm8606	ENSMUSG00000083362.1	processed_pseudogene	-0.854531	11.9521	0.706981	1	Stable
chrX	155573455	155623814	Ptchd1	ENSMUSG00000041552.7	protein_coding	1.75963	9.81853	0.142264	0.315237	Stable
chrX	157016229	157017530	Gm15163	ENSMUSG00000085711.4	processed_pseudogene	0.158214	223.541	1	1	Stable
chrX	157535371	157598715	Mbtps2	ENSMUSG00000046873.18	protein_coding	-0.340923	943.981	1	1	Stable
chrX	159210307	159368244	Rps6ka3	ENSMUSG00000031309.15	protein_coding	0.697964	1291.93	0.221591	0.469755	Stable
chrX	159372178	159389928	Eif1ax	ENSMUSG00000067194.6	protein_coding	-0.738623	2878.52	0.0519644	0.125902	Stable
chrX	159526688	159593081	Bclaf3	ENSMUSG00000044150.12	protein_coding	-0.52778	1481.3	1	1	Stable
chrX	159588465	159589027	Gm15186	ENSMUSG00000083906.1	processed_pseudogene	0.198783	33.747	1	1	Stable
chrX	159627272	159978069	Sh3kbp1	ENSMUSG00000040990.17	protein_coding	1.07429	144	0.0164949	0.0437603	Stable
chrX	160390690	160498070	Adgrg2	ENSMUSG00000031298.15	protein_coding	0.694358	34.1219	0.778948	1	Stable
chrX	160502166	160598878	Phka2	ENSMUSG00000031295.13	protein_coding	-0.333986	1079.3	1	1	Stable
chrX	160771923	160994704	Cdkl5	ENSMUSG00000031292.14	protein_coding	0.121532	322.515	1	1	Stable
chrX	162566857	162567243	Gm7331	ENSMUSG00000059461.7	processed_pseudogene	-0.0564003	32.88	1	1	Stable
chrX	162760402	162779092	Rbbp7	ENSMUSG00000031353.13	protein_coding	-0.7635	6246.82	0.0236506	0.0608319	Stable
chrX	162778919	162829454	Txlng	ENSMUSG00000038344.14	protein_coding	-0.894404	806.144	0.00340487	0.0101151	Stable
chrX	162857057	162888447	Syap1	ENSMUSG00000031357.3	protein_coding	0.377411	552.277	1	1	Stable
chrX	163909017	163933666	Ap1s2	ENSMUSG00000031367.15	protein_coding	0.144763	494.83	1	1	Stable
chrX	163935443	163958661	Zrsr2	ENSMUSG00000031370.12	protein_coding	-0.477148	1314.92	1	1	Stable
chrX	163976822	164027997	Car5b	ENSMUSG00000031373.4	protein_coding	0.816284	36.4884	0.571307	1	Stable
chrX	164269371	164373011	Pir	ENSMUSG00000031379.13	protein_coding	-0.65196	502.709	0.603804	1	Stable
chrX	164373378	164402650	Vegfd	ENSMUSG00000031380.10	protein_coding	0.93586	49.7264	0.337018	0.678319	Stable
chrX	164936169	164980375	Mospd2	ENSMUSG00000061778.10	protein_coding	0.547644	398.6	1	1	Stable
chrX	164980592	164997272	Fancb	ENSMUSG00000047757.17	protein_coding	0.314764	191.318	1	1	Stable
chrX	166170454	166190512	Gemin8	ENSMUSG00000040621.14	protein_coding	-0.182226	138.285	1	1	Stable
chrX	166390033	166440704	Ofd1	ENSMUSG00000040586.8	protein_coding	-0.412169	980.542	1	1	Stable
chrX	166440574	166453140	Trappc2	ENSMUSG00000079317.10	protein_coding	-0.206489	116.387	1	1	Stable
chrX	166457253	166479867	Rab9	ENSMUSG00000079316.10	protein_coding	-0.595714	796.04	0.92828	1	Stable
chrX	166499812	166518567	Tceanc	ENSMUSG00000051224.13	protein_coding	0.564328	258.753	1	1	Stable
chrX	166523007	166585720	Egfl6	ENSMUSG00000000402.2	protein_coding	0.329392	112.007	1	1	Stable
chrX	167207093	167209315	Tmsb4x	ENSMUSG00000049775.16	protein_coding	-0.116012	2105.86	1	1	Stable
chrX	167346322	167382749	Prps2	ENSMUSG00000025742.5	protein_coding	-0.374845	1686.29	1	1	Stable
chrX	169250193	169320372	Hccs	ENSMUSG00000031352.10	protein_coding	0.0734674	763.699	1	1	Stable
chrX	169685199	170005736	Mid1	ENSMUSG00000035299.16	protein_coding	0.20615	5396.75	1	1	Stable
chrX	170009659	170019281	Erdr1	ENSMUSG00000095562.8	lincRNA	0.491785	109.209	1	1	Stable
chrY	725128	797409	Zfy1	ENSMUSG00000053211.10	protein_coding	1.05205	59.9628	0.152898	0.336171	Stable
chrY	818649	844224	Uba1y	ENSMUSG00000069053.11	protein_coding	-0.0926624	270.863	1	1	Stable
chrY	897788	956786	Kdm5d	ENSMUSG00000056673.14	protein_coding	1.55051	39.9665	0.0261475	0.0668605	Stable
chrY	1010543	1028847	Eif2s3y	ENSMUSG00000069049.11	protein_coding	-0.490714	2228.3	1	1	Stable
chrY	1096861	1245759	Uty	ENSMUSG00000068457.14	protein_coding	0.399843	773.171	1	1	Stable
chrY	1260771	1286629	Ddx3y	ENSMUSG00000069045.11	protein_coding	-0.389446	1970.73	1	1	Stable
chrY	90753057	90763485	Mid1-ps1	ENSMUSG00000095134.2	unprocessed_pseudogene	1.38503	25.8742	0.121985	0.274059	Stable
chrY	90784738	90816465	Gm47283	ENSMUSG00000096768.8	lincRNA	0.254735	662.302	1	1	Stable
chrM	70	1024	mt-Rnr1	ENSMUSG00000064337.1	Mt_rRNA	-0.140447	4638.09	1	1	Stable
chrM	1094	2675	mt-Rnr2	ENSMUSG00000064339.1	Mt_rRNA	-0.502254	6691.08	1	1	Stable

### Sheet: DEGs_dTAG_vs_DMSO
Table S10. Differential gene expression of the RNA-seq data.
seqname	start	end	gene_name	gene_id	gene_type	log2FoldChange	baseMean	pvalue	padj	direction
chr1	9718622	9748382	Vcpip1	ENSMUSG00000045210.8	protein_coding	-1.12475	830.458	1.51097e-06	5.69098e-05	Down
chr1	9908638	9942085	Mcmdc2	ENSMUSG00000046101.16	protein_coding	-2.96519	28.944	4.62786e-06	0.000163269	Down
chr1	44086613	44102441	Tex30	ENSMUSG00000026049.11	protein_coding	-1.34686	221.545	8.47219e-05	0.00251643	Down
chr1	44106546	44118808	Poglut2	ENSMUSG00000026047.13	protein_coding	-2.52849	457.754	2.81825e-37	5.42111e-35	Down
chr1	44118957	44144770	Bivm	ENSMUSG00000041684.11	protein_coding	-1.57594	426.866	6.39152e-12	3.66221e-10	Down
chr1	72583251	72633134	Smarcal1	ENSMUSG00000039354.16	protein_coding	-2.19327	874.886	2.667e-42	5.90321e-40	Down
chr1	74279840	74284738	Aamp	ENSMUSG00000006299.13	protein_coding	-0.907466	3372.7	0.000214445	0.00585306	Down
chr1	75236406	75245692	Dnajb2	ENSMUSG00000026203.16	protein_coding	-2.31786	300.438	2.90659e-19	2.76262e-17	Down
chr1	75435930	75443179	Gmppa	ENSMUSG00000033021.16	protein_coding	-2.74107	845.359	1.05321e-57	3.6208e-55	Down
chr1	87945119	88008551	Usp40	ENSMUSG00000005501.14	protein_coding	-6.83709	323.216	8.68143e-36	1.57612e-33	Down
chr1	93619751	93658659	Stk25	ENSMUSG00000026277.14	protein_coding	-2.07473	1763.35	2.84626e-57	9.38568e-55	Down
chr1	132417555	132466958	Dstyk	ENSMUSG00000042046.15	protein_coding	-1.08139	532.749	0.000268492	0.0071826	Down
chr1	133382303	133424377	Sox13	ENSMUSG00000070643.11	protein_coding	-1.0184	931.048	2.80671e-05	0.000890979	Down
chr1	138482875	138620141	Nek7	ENSMUSG00000026393.10	protein_coding	-1.4817	715.487	3.94014e-15	2.84218e-13	Down
chr1	153503015	153550045	Npl	ENSMUSG00000042684.8	protein_coding	-3.58777	145.245	1.07429e-20	1.10563e-18	Down
chr1	175600374	175625635	Fh1	ENSMUSG00000026526.14	protein_coding	-0.956327	2242.98	6.33276e-06	0.000218643	Down
chr1	176814660	177020437	Sdccag8	ENSMUSG00000026504.17	protein_coding	-3.55631	63.0308	2.812e-12	1.66433e-10	Down
chr1	181144693	181168994	Cnih4	ENSMUSG00000062169.13	protein_coding	-2.21033	698.391	3.69659e-36	6.78744e-34	Down
chr2	25359889	25365682	Uap1l1	ENSMUSG00000026956.15	protein_coding	-1.15524	1192.05	4.13375e-05	0.00126983	Down
chr2	25706739	25707721	Bmyc	ENSMUSG00000049086.8	protein_coding	-1.93669	167.931	8.21386e-08	3.48345e-06	Down
chr2	27445579	27507662	Brd3	ENSMUSG00000026918.16	protein_coding	-1.0562	2622.51	1.06936e-08	4.93675e-07	Down
chr2	29802634	29817522	Slc27a4	ENSMUSG00000059316.2	protein_coding	-1.13264	873.391	8.02436e-07	3.15468e-05	Down
chr2	32050055	32084857	Fam78a	ENSMUSG00000050592.8	protein_coding	-1.54165	166.977	7.96715e-06	0.000273901	Down
chr2	32095528	32110820	Plpp7	ENSMUSG00000051373.5	protein_coding	-7.41261	26.938	5.97915e-06	0.000206876	Down
chr2	32757234	32762244	Tor2a	ENSMUSG00000009563.16	protein_coding	-2.79203	659.725	5.84944e-46	1.41068e-43	Down
chr2	34674594	34755232	Gapvd1	ENSMUSG00000026867.18	protein_coding	-1.01854	2075.51	5.42254e-06	0.000188831	Down
chr2	37798991	38287390	Dennd1a	ENSMUSG00000035392.17	protein_coding	-1.74399	557.113	7.11381e-17	5.77613e-15	Down
chr2	52857860	53133804	Fmnl2	ENSMUSG00000036053.17	protein_coding	-1.16907	800.906	5.01358e-07	2.02524e-05	Down
chr2	69686815	69713516	Fastkd1	ENSMUSG00000027086.16	protein_coding	-1.81373	750.101	4.13347e-26	5.30068e-24	Down
chr2	69861562	69871846	Ssb	ENSMUSG00000068882.13	protein_coding	-0.940271	5509.1	1.6781e-05	0.000551112	Down
chr2	75978247	75981967	Ttc30a1	ENSMUSG00000075271.4	protein_coding	-1.64135	81.9487	9.78526e-05	0.0028905	Down
chr2	84432855	84476775	Tfpi	ENSMUSG00000027082.15	protein_coding	-2.2315	405.333	7.8202e-24	9.09056e-22	Down
chr2	101560781	101649532	B230118H07Rik	ENSMUSG00000027165.16	protein_coding	-5.73462	115.44	2.41355e-18	2.08546e-16	Down
chr2	101886247	101901646	Commd9	ENSMUSG00000027163.13	protein_coding	-1.46481	282.032	1.57168e-07	6.59617e-06	Down
chr2	110017817	110173360	Ccdc34	ENSMUSG00000027160.16	protein_coding	-1.81293	488.728	2.36106e-18	2.05107e-16	Down
chr2	119172500	119208795	Dnajc17	ENSMUSG00000034278.3	protein_coding	-1.5333	303.714	1.86968e-09	9.17252e-08	Down
chr2	120166412	120245335	Pla2g4e	ENSMUSG00000050211.14	protein_coding	-1.23477	228.653	0.000212306	0.00582418	Down
chr2	121357714	121363737	Ckmt1	ENSMUSG00000000308.14	protein_coding	-1.67147	397.937	7.91414e-14	5.13561e-12	Down
chr2	122120108	122186189	Patl2	ENSMUSG00000027233.4	protein_coding	-1.37712	383.387	1.58055e-06	5.9254e-05	Down
chr2	130563742	130568695	Mrps26	ENSMUSG00000037740.8	protein_coding	-1.91495	458.708	3.24811e-20	3.23968e-18	Down
chr2	144542265	144550869	Rbbp9	ENSMUSG00000027428.9	protein_coding	-2.76093	413.548	1.06356e-38	2.17532e-36	Down
chr2	144594054	144595366	Smim26	ENSMUSG00000074754.4	protein_coding	-1.97092	81.1172	5.78275e-06	0.000200941	Down
chr2	152411955	152415027	Zcchc3	ENSMUSG00000074682.4	protein_coding	-2.80269	622.515	1.52771e-57	5.14265e-55	Down
chr2	153227759	153241426	Plagl2	ENSMUSG00000051413.17	protein_coding	-1.51725	433.471	1.9338e-10	1.00471e-08	Down
chr2	153241533	153270247	Pofut1	ENSMUSG00000046020.13	protein_coding	-1.41691	617.705	1.20195e-10	6.36756e-09	Down
chr2	153345829	153404007	Asxl1	ENSMUSG00000042548.14	protein_coding	-1.4397	3277.82	6.17853e-28	8.60627e-26	Down
chr2	154651705	154694785	Chmp4b	ENSMUSG00000038467.15	protein_coding	-1.53719	2057.48	5.63838e-24	6.60181e-22	Down
chr2	155563181	155592810	Gss	ENSMUSG00000027610.17	protein_coding	-1.18074	1324.83	2.19042e-07	9.07507e-06	Down
chr2	155611212	155634307	Myh7b	ENSMUSG00000074652.3	protein_coding	-1.06365	700.024	0.000127209	0.00367042	Down
chr2	157145893	157204534	Rbl1	ENSMUSG00000027641.13	protein_coding	-1.21759	831.295	6.64852e-08	2.84198e-06	Down
chr2	165374264	165388259	Zfp334	ENSMUSG00000017667.9	protein_coding	-2.60985	124.495	2.80246e-06	0.000102217	Down
chr2	167538195	167542814	Snai1	ENSMUSG00000042821.7	protein_coding	-1.70976	117.869	0.000356389	0.00936346	Down
chr2	181306459	181314500	Stmn3	ENSMUSG00000027581.12	protein_coding	-1.60621	134.379	4.27855e-06	0.000152275	Down
chr2	181569149	181584892	Uckl1	ENSMUSG00000089917.7	protein_coding	-3.15917	327.353	2.09069e-12	1.25581e-10	Down
chr2	181680310	181688071	Tcea2	ENSMUSG00000059540.15	protein_coding	-2.92002	144.86	3.49743e-11	1.90275e-09	Down
chr3	9250602	9285333	Zbtb10	ENSMUSG00000069114.8	protein_coding	-1.57443	536.366	1.36223e-12	8.33746e-11	Down
chr3	30746293	30767174	Samd7	ENSMUSG00000051860.13	protein_coding	-5.27028	12.2918	8.92336e-05	0.00264557	Down
chr3	69004738	69034623	Smc4	ENSMUSG00000034349.14	protein_coding	-1.24634	5627.06	4.26953e-22	4.59914e-20	Down
chr3	79455974	79567796	Fnip2	ENSMUSG00000061175.12	protein_coding	-0.900172	1796.14	0.0002643	0.0070822	Down
chr3	85574119	85655622	Gatb	ENSMUSG00000028085.12	protein_coding	-1.59436	288.849	1.44385e-10	7.59927e-09	Down
chr3	87858903	87885608	Prcc	ENSMUSG00000004895.9	protein_coding	-2.50855	1229.44	1.18365e-74	7.65017e-72	Down
chr3	87919506	87923672	Mrpl24	ENSMUSG00000019710.13	protein_coding	-2.83395	1331.54	4.15009e-110	9.57959e-107	Down
chr3	88081971	88121048	Iqgap3	ENSMUSG00000028068.14	protein_coding	-3.00786	1276.15	1.55251e-81	1.14025e-78	Down
chr3	88549819	88553074	Lamtor2	ENSMUSG00000028062.15	protein_coding	-1.2383	783.769	1.14965e-07	4.83751e-06	Down
chr3	89183143	89189295	Fam189b	ENSMUSG00000032657.15	protein_coding	-2.5126	304.698	3.61589e-28	5.08048e-26	Down
chr3	90231597	90235838	Jtb	ENSMUSG00000027937.15	protein_coding	-1.34117	457.719	3.41563e-08	1.5162e-06	Down
chr3	90254163	90264125	Crtc2	ENSMUSG00000027936.18	protein_coding	-1.15012	675.04	1.89874e-06	7.03666e-05	Down
chr3	90488026	90491033	Snapin	ENSMUSG00000001018.15	protein_coding	-3.69974	538.799	1.13346e-83	8.72115e-81	Down
chr3	90514435	90524581	S100a13	ENSMUSG00000042312.10	protein_coding	-2.41386	119.194	1.07655e-11	5.99823e-10	Down
chr3	96196588	96219709	Bola1	ENSMUSG00000015943.11	protein_coding	-2.72763	164.383	4.17549e-21	4.35275e-19	Down
chr3	97158777	97177299	Acp6	ENSMUSG00000028093.15	protein_coding	-1.72555	1957.67	1.08321e-08	4.98646e-07	Down
chr3	110246109	110250998	Prmt6	ENSMUSG00000049300.11	protein_coding	-3.00905	371.902	1.52974e-51	4.05206e-49	Down
chr4	33245423	33290163	Pnrc1	ENSMUSG00000040128.9	protein_coding	-1.22307	658.266	3.91026e-08	1.72158e-06	Down
chr4	48193323	48279558	Erp44	ENSMUSG00000028343.10	protein_coding	-1.44633	1029.31	1.52131e-13	9.75447e-12	Down
chr4	48279760	48431954	Invs	ENSMUSG00000028344.12	protein_coding	-2.1151	65.3968	3.80467e-05	0.0011777	Down
chr4	86874396	86934822	Acer2	ENSMUSG00000038007.14	protein_coding	-1.10626	653.621	1.1886e-05	0.000399279	Down
chr4	95049034	95052222	Jun	ENSMUSG00000052684.4	protein_coding	-2.32536	226.78	1.97528e-08	8.89043e-07	Down
chr4	99193934	99259787	Atg4c	ENSMUSG00000028550.15	protein_coding	-1.17032	311.523	0.00030881	0.00817993	Down
chr4	105029874	105109890	Prkaa2	ENSMUSG00000028518.8	protein_coding	-2.18183	665.549	3.79232e-25	4.64215e-23	Down
chr4	107367784	107416346	Ndc1	ENSMUSG00000028614.14	protein_coding	-1.42199	1571.35	3.58772e-22	3.91692e-20	Down
chr4	108459426	108559421	Tut4	ENSMUSG00000034610.14	protein_coding	-1.00746	2328.97	9.34979e-06	0.00031805	Down
chr4	115828092	115836185	Mob3c	ENSMUSG00000028709.3	protein_coding	-1.66029	256.329	1.06657e-11	5.96318e-10	Down
chr4	116702279	116708406	Mmachc	ENSMUSG00000028690.4	protein_coding	-8.0126	435.023	6.38816e-56	1.985e-53	Down
chr4	116708509	116751206	Ccdc163	ENSMUSG00000028689.14	protein_coding	-3.93847	166.629	3.53041e-32	5.82086e-30	Down
chr4	129425765	129440853	Zbtb8b	ENSMUSG00000048485.12	protein_coding	-1.77723	188.282	2.75343e-09	1.3241e-07	Down
chr4	129626078	129641065	Txlna	ENSMUSG00000053841.15	protein_coding	-0.959076	2360.15	4.72797e-06	0.000166075	Down
chr4	130164454	130175122	Tinagl1	ENSMUSG00000028776.14	protein_coding	-2.05589	172.843	1.0443e-05	0.000353009	Down
chr4	133600556	133602168	Sfn	ENSMUSG00000047281.3	protein_coding	-1.47749	150.294	3.69166e-05	0.00114491	Down
chr4	134396320	134427413	Pafah2	ENSMUSG00000037366.14	protein_coding	-2.32319	357.72	4.22819e-31	6.83191e-29	Down
chr4	139347435	139352576	Mrto4	ENSMUSG00000028741.13	protein_coding	-1.19029	1271.17	2.61191e-09	1.2598e-07	Down
chr4	139352587	139378730	Emc1	ENSMUSG00000078517.12	protein_coding	-0.98522	1207.44	2.96405e-05	0.00093359	Down
chr4	141404353	141416014	Clcnkb	ENSMUSG00000006216.10	protein_coding	-3.99095	37.0642	5.24679e-08	2.29129e-06	Down
chr4	150119283	150144169	Slc2a5	ENSMUSG00000028976.10	protein_coding	-2.49516	53.7413	1.8809e-05	0.000611499	Down
chr5	8072352	8368160	Adam22	ENSMUSG00000040537.17	protein_coding	-2.28413	446.679	7.19119e-27	9.60292e-25	Down
chr5	21424958	21482124	Fam185a	ENSMUSG00000047221.5	protein_coding	-1.62242	318.109	2.36367e-10	1.21631e-08	Down
chr5	24418241	24423530	Cdk5	ENSMUSG00000028969.10	protein_coding	-3.44704	315.399	4.49115e-52	1.22997e-49	Down
chr5	24438440	24445287	Fastk	ENSMUSG00000028959.14	protein_coding	-2.01439	1379.66	2.92902e-52	8.15984e-50	Down
chr5	24445458	24447854	Tmub1	ENSMUSG00000028958.15	protein_coding	-3.99219	94.333	1.41896e-21	1.50839e-19	Down
chr5	30711564	30799375	Dpysl5	ENSMUSG00000029168.14	protein_coding	-2.0639	522.936	7.89205e-26	9.96249e-24	Down
chr5	30868012	30879180	Tmem214	ENSMUSG00000038828.13	protein_coding	-1.93498	1157.47	1.52532e-44	3.47128e-42	Down
chr5	30913402	30921277	Emilin1	ENSMUSG00000029163.9	protein_coding	-2.6215	216.962	3.96272e-15	2.84576e-13	Down
chr5	31193227	31199143	Snx17	ENSMUSG00000029146.14	protein_coding	-1.08013	1253.85	3.35197e-06	0.000121237	Down
chr5	33739673	33782817	Letm1	ENSMUSG00000005299.6	protein_coding	-3.17347	1131.39	1.25467e-101	1.68942e-98	Down
chr5	34194893	34288449	Zfyve28	ENSMUSG00000037224.15	protein_coding	-1.38506	205.271	0.000182149	0.00506569	Down
chr5	52640087	52669708	Sepsecs	ENSMUSG00000029173.12	protein_coding	-1.79896	403.674	1.98284e-15	1.46967e-13	Down
chr5	114942158	114949783	2210016L21Rik	ENSMUSG00000029559.15	protein_coding	-3.51923	444.855	6.71415e-72	4.17258e-69	Down
chr5	114948980	114971094	Hnf1a	ENSMUSG00000029556.12	protein_coding	-1.27084	258.432	5.659e-05	0.00171982	Down
chr5	115327177	115333080	Srsf9	ENSMUSG00000029538.14	protein_coding	-1.59037	1254.74	6.44745e-19	6.09228e-17	Down
chr5	120680202	120711927	Dtx1	ENSMUSG00000029603.15	protein_coding	-1.41766	746.639	3.48546e-09	1.66621e-07	Down
chr5	122206804	122242297	Hvcn1	ENSMUSG00000064267.13	protein_coding	-0.976753	1353.43	0.000138538	0.00397603	Down
chr5	124834418	124862424	Ccdc92	ENSMUSG00000037979.13	protein_coding	-1.90133	253.227	1.20739e-14	8.26656e-13	Down
chr5	130029290	130060789	Crcp	ENSMUSG00000025532.13	protein_coding	-2.56475	390.41	6.63021e-39	1.37347e-36	Down
chr5	134237834	134314760	Gtf2i	ENSMUSG00000060261.15	protein_coding	-1.22796	4355.72	1.34959e-18	1.20479e-16	Down
chr5	135376141	135394546	Pom121	ENSMUSG00000053293.9	protein_coding	-1.25853	2665.52	1.58785e-14	1.06458e-12	Down
chr5	136919146	136937112	4933404O12Rik	ENSMUSG00000097908.7	lincRNA	-5.26253	455.226	5.64832e-95	6.51897e-92	Down
chr5	143403838	143421901	Kdelr2	ENSMUSG00000079111.3	protein_coding	-2.34408	1543.13	8.57394e-69	4.61793e-66	Down
chr5	145183698	145192062	Atp5j2	ENSMUSG00000038690.15	protein_coding	-1.35795	2121.11	1.40266e-15	1.04443e-13	Down
chr5	147957320	148316065	Mtus2	ENSMUSG00000029651.16	protein_coding	-2.29347	218.114	3.01005e-14	1.9933e-12	Down
chr5	148871584	148929320	Katnal1	ENSMUSG00000041298.15	protein_coding	-4.41302	158.995	7.4705e-11	4.03707e-09	Down
chr5	149614287	149636376	Hsph1	ENSMUSG00000029657.15	protein_coding	-2.06077	2222.71	4.89311e-67	2.47071e-64	Down
chr6	3498382	3603531	Vps50	ENSMUSG00000001376.17	protein_coding	-1.41295	1254.97	2.01193e-18	1.75723e-16	Down
chr6	4747306	4760517	Peg10	ENSMUSG00000092035.8	protein_coding	-3.02444	6397.39	3.09716e-10	1.57867e-08	Down
chr6	13867735	13871518	2610001J05Rik	ENSMUSG00000052419.7	protein_coding	-1.641	429.459	2.95663e-13	1.85888e-11	Down
chr6	24518666	24528013	Ndufa5	ENSMUSG00000023089.12	protein_coding	-1.03877	588.319	0.000234279	0.00635149	Down
chr6	48504337	48534832	Zfp862-ps	ENSMUSG00000107476.3	transcribed_unitary_pseudogene	-4.38695	124.514	1.65424e-24	1.97995e-22	Down
chr6	70765720	70792232	Rpia	ENSMUSG00000053604.5	protein_coding	-1.65992	224.37	6.30199e-09	2.94299e-07	Down
chr6	72355447	72359762	Tmem150a	ENSMUSG00000055912.8	protein_coding	-3.17085	356.976	2.81917e-42	6.1557e-40	Down
chr6	72544391	72562983	Capg	ENSMUSG00000056737.14	protein_coding	-1.24257	290.938	0.000319061	0.0084101	Down
chr6	83051266	83055273	Htra2	ENSMUSG00000068329.12	protein_coding	-2.24529	541.6	7.59933e-35	1.34934e-32	Down
chr6	83054521	83057808	Aup1	ENSMUSG00000068328.9	protein_coding	-1.45545	1201.74	1.79604e-16	1.42958e-14	Down
chr6	92169525	92184033	Mrps25	ENSMUSG00000014551.8	protein_coding	-5.43189	583.834	3.0514e-120	9.86092e-117	Down
chr6	108065045	108077122	Setmar	ENSMUSG00000034639.7	protein_coding	-9.44208	64.3072	1.72254e-09	8.48561e-08	Down
chr6	108213096	108551109	Itpr1	ENSMUSG00000030102.11	protein_coding	-2.86125	1123.26	7.81853e-69	4.35627e-66	Down
chr6	108660629	108666925	Bhlhe40	ENSMUSG00000030103.11	protein_coding	-1.8621	889.408	1.70519e-21	1.80081e-19	Down
chr6	112619850	112696686	Rad18	ENSMUSG00000030254.16	protein_coding	-1.34214	752.518	8.8634e-12	5.00751e-10	Down
chr6	117841180	117845956	Zfp637	ENSMUSG00000059689.15	protein_coding	-3.2622	141.023	1.07804e-18	9.84127e-17	Down
chr6	117862100	117873291	Zfp239	ENSMUSG00000042097.17	protein_coding	-1.59437	200.688	9.9251e-08	4.1872e-06	Down
chr6	118011438	118091546	Rasgef1a	ENSMUSG00000030134.11	protein_coding	-1.44055	128.943	0.000192032	0.00533136	Down
chr6	120324323	120364374	Ccdc77	ENSMUSG00000030177.14	protein_coding	-1.03878	762.151	6.26009e-05	0.00188371	Down
chr6	124810586	124814296	Tpi1	ENSMUSG00000023456.16	protein_coding	-1.24059	5987.13	3.39836e-14	2.24126e-12	Down
chr6	124996694	125003096	Pianp	ENSMUSG00000030329.11	protein_coding	-2.31344	168.426	9.49528e-15	6.55661e-13	Down
chr6	125223933	125231860	Tapbpl	ENSMUSG00000038213.7	protein_coding	-3.7943	19.6392	2.21721e-05	0.000715085	Down
chr6	135197977	135244955	Fam234b	ENSMUSG00000030207.15	protein_coding	-1.80038	596.512	1.34864e-11	7.46278e-10	Down
chr7	3617373	3620327	Ndufa3	ENSMUSG00000035674.13	protein_coding	-1.4141	653.419	1.03653e-11	5.83562e-10	Down
chr7	4481520	4501680	Ppp1r12c	ENSMUSG00000019254.16	protein_coding	-0.994221	1405.99	2.10052e-05	0.000678804	Down
chr7	6172226	6193811	Zfp444	ENSMUSG00000044876.15	protein_coding	-2.18074	465.157	2.98682e-26	3.86088e-24	Down
chr7	6315660	6331285	Zfp583	ENSMUSG00000030443.16	protein_coding	-2.31194	73.7766	4.0878e-08	1.78999e-06	Down
chr7	6343759	6355956	Gm3854	ENSMUSG00000109398.2	protein_coding	-4.60021	84.2303	9.60597e-19	8.92031e-17	Down
chr7	6383295	6396915	Zfp28	ENSMUSG00000062861.8	protein_coding	-2.48521	127.234	3.34007e-15	2.42013e-13	Down
chr7	6671269	6696450	Zim1	ENSMUSG00000002266.17	protein_coding	-3.67941	34.8799	1.558e-06	5.85446e-05	Down
chr7	6977246	6991087	Zfp264	ENSMUSG00000109176.1	transcribed_unprocessed_pseudogene	-1.29459	393.685	4.49865e-06	0.000159057	Down
chr7	7171330	7183562	Zfp418	ENSMUSG00000034538.8	protein_coding	-3.80973	117.395	8.97673e-29	1.30672e-26	Down
chr7	7202117	7209998	Zfp772	ENSMUSG00000066838.7	protein_coding	-3.08293	111.093	1.1887e-16	9.5557e-15	Down
chr7	12834761	12850577	Zfp110	ENSMUSG00000058638.14	protein_coding	-1.09589	1510.33	2.58141e-08	1.15541e-06	Down
chr7	12897815	12909083	Zscan22	ENSMUSG00000054715.11	protein_coding	-1.41251	240.905	3.627e-06	0.000130523	Down
chr7	13277283	13311433	Lig1	ENSMUSG00000056394.17	protein_coding	-1.24622	7767.25	2.34575e-16	1.83993e-14	Down
chr7	16738410	16749294	Ap2s1	ENSMUSG00000008036.11	protein_coding	-1.84983	1217.04	2.0769e-29	3.1659e-27	Down
chr7	19004044	19006777	Irf2bp1	ENSMUSG00000044030.4	protein_coding	-1.99087	483.795	7.55955e-25	9.11547e-23	Down
chr7	19119859	19140172	Fbxo46	ENSMUSG00000050428.7	protein_coding	-2.47525	261.712	2.95806e-27	4.0165e-25	Down
chr7	24193947	24211443	Zfp111	ENSMUSG00000087598.9	protein_coding	-6.73395	264.033	8.9289e-53	2.53111e-50	Down
chr7	24227572	24237560	Zfp109	ENSMUSG00000074283.5	protein_coding	-2.74097	72.985	2.00186e-09	9.77221e-08	Down
chr7	24254794	24262445	Zfp108	ENSMUSG00000030486.9	protein_coding	-3.35957	20.0473	5.1707e-05	0.00157638	Down
chr7	24301704	24316666	Zfp94	ENSMUSG00000074282.10	protein_coding	-4.9542	77.9039	2.65783e-14	1.7673e-12	Down
chr7	24969752	24972754	Rabac1	ENSMUSG00000003380.11	protein_coding	-4.75406	685.566	2.47761e-94	2.66888e-91	Down
chr7	25228258	25237851	Gsk3a	ENSMUSG00000057177.12	protein_coding	-1.14337	2086.36	4.03064e-09	1.92116e-07	Down
chr7	27195781	27210186	BC024978	ENSMUSG00000078786.9	protein_coding	-1.21589	362.477	1.14171e-05	0.000384329	Down
chr7	27656375	27674598	Map3k10	ENSMUSG00000040390.13	protein_coding	-1.74553	395.413	6.76563e-15	4.73243e-13	Down
chr7	27731389	27753702	Zfp60	ENSMUSG00000037640.15	protein_coding	-1.02112	586.48	0.000193061	0.00535073	Down
chr7	27857527	27880825	Zfp607a	ENSMUSG00000020420.8	protein_coding	-1.54007	159.839	9.2858e-07	3.63293e-05	Down
chr7	27984854	28014115	Zfp850	ENSMUSG00000096916.7	protein_coding	-2.24628	533.853	1.30114e-36	2.44463e-34	Down
chr7	29134851	29153961	Rasgrp4	ENSMUSG00000030589.15	protein_coding	-3.22563	205.72	2.95187e-20	2.9625e-18	Down
chr7	29303951	29318243	Dpf1	ENSMUSG00000030584.14	protein_coding	-1.33122	187.473	8.08275e-05	0.00240518	Down
chr7	29768552	29779821	Zfp84	ENSMUSG00000046185.10	protein_coding	-1.69764	314.822	8.53492e-12	4.83885e-10	Down
chr7	29816114	29831005	Zfp790	ENSMUSG00000011427.16	protein_coding	-2.47819	96.3549	1.82549e-11	1.00328e-09	Down
chr7	29833620	29853669	Zfp940	ENSMUSG00000050855.16	protein_coding	-2.19713	365.406	3.84104e-23	4.34208e-21	Down
chr7	30094777	30107622	Zfp260	ENSMUSG00000049421.13	protein_coding	-1.08804	984.436	2.4558e-06	9.01835e-05	Down
chr7	30121942	30134950	Zfp382	ENSMUSG00000074220.10	protein_coding	-1.92608	101.125	7.94492e-07	3.13108e-05	Down
chr7	30161269	30169750	Zfp146	ENSMUSG00000037029.8	protein_coding	-2.76123	617.416	2.9578e-57	9.55842e-55	Down
chr7	43672016	43678298	Ctu1	ENSMUSG00000038888.8	protein_coding	-3.65897	248.19	6.32643e-45	1.50327e-42	Down
chr7	44384102	44400187	Syt3	ENSMUSG00000030731.13	protein_coding	-2.44302	72.3789	3.37315e-08	1.50147e-06	Down
chr7	44997648	45002848	Irf3	ENSMUSG00000003184.15	protein_coding	-1.69074	431.056	1.22187e-16	9.77376e-15	Down
chr7	45082913	45092221	Rcn3	ENSMUSG00000019539.11	protein_coding	-1.5599	756.051	6.60607e-10	3.28433e-08	Down
chr7	45627488	45639093	Rasip1	ENSMUSG00000044562.12	protein_coding	-2.47131	140.571	5.53776e-12	3.21867e-10	Down
chr7	45699843	45704682	Car11	ENSMUSG00000003273.14	protein_coding	-4.682	105.115	2.27235e-16	1.79105e-14	Down
chr7	64153835	64269775	Trpm1	ENSMUSG00000030523.18	protein_coding	-2.22071	429.098	2.8264e-24	3.3335e-22	Down
chr7	92561149	92582294	Ccdc90b	ENSMUSG00000030613.13	protein_coding	-6.05931	198.856	1.45361e-26	1.90955e-24	Down
chr7	97332327	97350213	Kctd21	ENSMUSG00000044952.5	protein_coding	-2.01129	79.4231	9.55185e-07	3.71901e-05	Down
chr7	100227394	100278868	Pgm2l1	ENSMUSG00000030729.17	protein_coding	-1.42957	285.979	4.20106e-05	0.00128806	Down
chr7	100326737	100372307	Ppme1	ENSMUSG00000030718.9	protein_coding	-0.997269	1083.75	3.69075e-05	0.00114491	Down
chr7	100642892	100662414	Plekhb1	ENSMUSG00000030701.17	protein_coding	-3.50755	311.464	4.57796e-26	5.82447e-24	Down
chr7	101663633	101795506	Clpb	ENSMUSG00000001829.17	protein_coding	-3.16576	2026.29	3.19308e-129	1.28984e-125	Down
chr7	110018274	110056609	Ipo7	ENSMUSG00000066232.4	protein_coding	-1.08021	6512.69	1.00017e-10	5.35125e-09	Down
chr7	116039397	116105210	1110004F10Rik	ENSMUSG00000030663.12	protein_coding	-1.51341	1374.81	2.49231e-20	2.51692e-18	Down
chr7	126649309	126672925	Sgf29	ENSMUSG00000030714.14	protein_coding	-1.46011	603.244	3.64095e-12	2.13154e-10	Down
chr7	126795234	126800751	Aldoa	ENSMUSG00000030695.16	protein_coding	-0.969844	28333.4	1.73807e-05	0.000568496	Down
chr7	127296260	127335138	Itgal	ENSMUSG00000030830.18	protein_coding	-2.77083	155.708	7.29718e-16	5.50971e-14	Down
chr7	127744543	127769483	Fbxl19	ENSMUSG00000030811.14	protein_coding	-0.965441	2347.9	1.4544e-06	5.49069e-05	Down
chr7	127904082	127910221	Bckdk	ENSMUSG00000030802.14	protein_coding	-4.50166	820.936	1.21535e-156	6.54585e-153	Down
chr7	127989708	127993867	Pycard	ENSMUSG00000030793.4	protein_coding	-4.60781	248.706	9.97369e-61	4.24092e-58	Down
chr7	130865756	130913312	Plekha1	ENSMUSG00000040268.17	protein_coding	-1.28991	1894.75	1.48482e-14	9.99653e-13	Down
chr7	132610638	132706420	Lhpp	ENSMUSG00000030946.13	protein_coding	-2.90243	478.702	2.81347e-60	1.1365e-57	Down
chr7	132859225	132885111	Abraxas2	ENSMUSG00000030965.19	protein_coding	-1.04723	779.218	1.62368e-05	0.000534325	Down
chr7	138890836	138909519	Bnip3	ENSMUSG00000078566.8	protein_coding	-1.28733	400.574	9.05106e-06	0.000309536	Down
chr7	140856957	140864372	Ric8a	ENSMUSG00000025485.13	protein_coding	-1.8296	763.898	9.2456e-27	1.22451e-24	Down
chr7	141122382	141157606	Ptdss2	ENSMUSG00000025495.15	protein_coding	-1.28623	1096.91	6.04183e-12	3.47416e-10	Down
chr7	141392199	141402968	Taldo1	ENSMUSG00000025503.5	protein_coding	-1.09063	4335.06	3.64456e-07	1.48334e-05	Down
chr8	3493138	3497208	Zfp358	ENSMUSG00000047264.8	protein_coding	-4.3163	230.543	4.79026e-39	1.01843e-36	Down
chr8	12614277	12672248	Tubgcp3	ENSMUSG00000000759.14	protein_coding	-1.0347	1028.33	7.66632e-05	0.00229393	Down
chr8	13255963	13288131	Dcun1d2	ENSMUSG00000038506.13	protein_coding	-3.0613	373.476	2.18304e-41	4.70314e-39	Down
chr8	13288190	13322924	Tmco3	ENSMUSG00000038497.7	protein_coding	-3.23456	333.692	5.25441e-37	9.98832e-35	Down
chr8	61487734	61506694	Cbr4	ENSMUSG00000031641.14	protein_coding	-1.60787	331.375	4.61947e-09	2.1825e-07	Down
chr8	67494858	67502584	Nat2	ENSMUSG00000051147.10	protein_coding	-6.29915	22.5483	9.92907e-05	0.00291698	Down
chr8	68880491	68907448	Lpl	ENSMUSG00000015568.16	protein_coding	-1.15325	1063.62	7.53101e-08	3.21071e-06	Down
chr8	70302518	70312993	Cope	ENSMUSG00000055681.14	protein_coding	-0.990712	1909.47	1.74796e-05	0.000570578	Down
chr8	71464959	71465747	Mrpl34	ENSMUSG00000034880.7	protein_coding	-2.47228	693.382	9.3113e-54	2.73549e-51	Down
chr8	80764438	80880519	Gab1	ENSMUSG00000031714.9	protein_coding	-1.31701	6935.43	1.37259e-27	1.87952e-25	Down
chr8	85026823	85030286	Trir	ENSMUSG00000041203.9	protein_coding	-0.970537	1907.68	4.05587e-05	0.00125066	Down
chr8	91313525	91668439	Fto	ENSMUSG00000055932.15	protein_coding	-1.9883	2312.74	1.18097e-64	5.30059e-62	Down
chr8	95835920	95853539	Slc38a7	ENSMUSG00000036534.6	protein_coding	-1.19253	1857.83	5.75169e-12	3.32547e-10	Down
chr8	105860580	105879330	Nutf2	ENSMUSG00000008450.8	protein_coding	-1.88337	595.786	3.9877e-27	5.36944e-25	Down
chr8	106200717	106210935	Slc7a6os	ENSMUSG00000033106.6	protein_coding	-0.951899	1080.96	0.000196573	0.00543875	Down
chr8	106415327	106426598	Zfp90	ENSMUSG00000031907.9	protein_coding	-3.6618	305.579	3.66298e-38	7.3983e-36	Down
chr8	110882456	110902488	Fcsk	ENSMUSG00000033703.9	protein_coding	-1.9166	1237.75	4.49767e-31	7.19539e-29	Down
chr8	110919922	110972480	St3gal2	ENSMUSG00000031749.12	protein_coding	-2.94409	1033.61	3.50828e-79	2.46464e-76	Down
chr8	111643401	111671011	Zfp1	ENSMUSG00000055835.10	protein_coding	-1.81148	539.772	3.17115e-23	3.65996e-21	Down
chr8	111966908	111992302	Adat1	ENSMUSG00000031949.17	protein_coding	-1.202	605.358	3.53244e-07	1.44134e-05	Down
chr8	122574635	122576909	Aprt	ENSMUSG00000006589.8	protein_coding	-0.916671	2807.61	0.000258785	0.00694593	Down
chr8	123411424	123422015	Tubb3	ENSMUSG00000062380.4	protein_coding	-1.20775	1261.81	3.08879e-10	1.57867e-08	Down
chr9	3335140	3391154	Alkbh8	ENSMUSG00000025899.14	protein_coding	-1.54231	721.991	3.47554e-16	2.6999e-14	Down
chr9	19622102	19649731	Zfp317	ENSMUSG00000057551.10	protein_coding	-1.71771	834.1	3.31074e-23	3.79397e-21	Down
chr9	26974135	26999566	Acad8	ENSMUSG00000031969.16	protein_coding	-2.04481	425.707	2.60624e-22	2.88436e-20	Down
chr9	26999710	27007336	Thyn1	ENSMUSG00000035443.10	protein_coding	-1.53976	1044.8	3.96454e-22	4.29926e-20	Down
chr9	30427108	30466733	Snx19	ENSMUSG00000031993.7	protein_coding	-2.11106	366.31	4.28277e-17	3.54877e-15	Down
chr9	35558595	35567401	Pus3	ENSMUSG00000032103.10	protein_coding	-2.27264	279.014	9.54724e-23	1.07128e-20	Down
chr9	45838580	45864399	Bace1	ENSMUSG00000032086.12	protein_coding	-2.32482	291.667	8.18479e-20	8.06401e-18	Down
chr9	48468512	48480623	Rexo2	ENSMUSG00000032026.7	protein_coding	-1.47812	874.663	5.29071e-16	4.05153e-14	Down
chr9	49055613	49078775	Zw10	ENSMUSG00000032264.9	protein_coding	-1.40755	1089.05	4.8857e-15	3.47767e-13	Down
chr9	56418609	56496936	Hmg20a	ENSMUSG00000032329.4	protein_coding	-3.45007	897.361	7.39049e-104	1.19416e-100	Down
chr9	57142800	57148305	Neil1	ENSMUSG00000032298.13	protein_coding	-2.15432	215.83	2.02873e-15	1.49681e-13	Down
chr9	57385095	57440124	Ppcdc	ENSMUSG00000063849.6	protein_coding	-2.02473	318.043	5.02312e-17	4.141e-15	Down
chr9	57544256	57552763	Mpi	ENSMUSG00000032306.14	protein_coding	-6.55154	542.306	2.8264e-105	5.07432e-102	Down
chr9	62858080	62875921	Calml4	ENSMUSG00000032246.14	protein_coding	-2.89527	45.1284	6.60557e-05	0.00198388	Down
chr9	66126611	66138955	Ciao2a	ENSMUSG00000032381.5	protein_coding	-1.40239	669.17	2.20779e-10	1.13973e-08	Down
chr9	70207350	70399766	Myo1e	ENSMUSG00000032220.10	protein_coding	-0.988647	1404.47	6.69824e-05	0.00200798	Down
chr9	75071015	75223688	Myo5a	ENSMUSG00000034593.16	protein_coding	-2.00455	1135.38	5.21634e-39	1.09462e-36	Down
chr9	75565621	75611325	Tmod2	ENSMUSG00000032186.15	protein_coding	-6.4702	252.79	2.25564e-15	1.65667e-13	Down
chr9	82829540	82847687	Irak1bp1	ENSMUSG00000032251.12	protein_coding	-1.6019	121.929	0.000318258	0.00840265	Down
chr9	83548327	83638801	Sh3bgrl2	ENSMUSG00000032261.16	protein_coding	-1.65928	882.737	1.41625e-21	1.50839e-19	Down
chr9	90202027	90270804	Tbc1d2b	ENSMUSG00000037410.13	protein_coding	-2.23644	408.353	1.8456e-25	2.29394e-23	Down
chr9	103188032	103202137	Srprb	ENSMUSG00000032553.14	protein_coding	-1.64127	803.012	1.22872e-20	1.25656e-18	Down
chr9	106281061	106350521	Poc1a	ENSMUSG00000023345.17	protein_coding	-1.07255	483.84	0.000142045	0.00405505	Down
chr9	107533945	107538673	Tmem115	ENSMUSG00000010045.2	protein_coding	-2.37462	354.954	1.66248e-28	2.37721e-26	Down
chr9	107587642	107593385	Ifrd2	ENSMUSG00000010048.10	protein_coding	-5.08595	1101.91	2.96762e-184	2.39754e-180	Down
chr9	107773559	107873237	Rbm6	ENSMUSG00000032582.14	protein_coding	-0.961879	2064.88	1.1175e-05	0.000376964	Down
chr9	107888151	107903139	Mon1a	ENSMUSG00000032583.7	protein_coding	-2.03999	102.104	3.49211e-08	1.5459e-06	Down
chr9	108296853	108302302	Amt	ENSMUSG00000032607.12	protein_coding	-1.33236	1886.52	8.0244e-15	5.56473e-13	Down
chr9	114899341	114933987	Gpd1l	ENSMUSG00000050627.13	protein_coding	-2.96007	838.409	6.91288e-66	3.3848e-63	Down
chr9	121981606	121997110	Pomgnt2	ENSMUSG00000066235.7	protein_coding	-5.35371	129.177	3.18023e-12	1.87541e-10	Down
chr10	7681214	7716460	Lats1	ENSMUSG00000040021.13	protein_coding	-1.07375	631.749	3.65956e-05	0.00113933	Down
chr10	13005343	13009183	Sf3b5	ENSMUSG00000078348.4	protein_coding	-1.24809	1135.82	1.14911e-10	6.12783e-09	Down
chr10	33919142	33951269	Zup1	ENSMUSG00000039531.8	protein_coding	-3.74675	152.2	1.28045e-25	1.60384e-23	Down
chr10	43578284	43584265	Cd24a	ENSMUSG00000047139.9	protein_coding	-1.35986	1324.65	4.16423e-12	2.42908e-10	Down
chr10	45577829	45712345	Hace1	ENSMUSG00000038822.15	protein_coding	-1.72843	492.705	4.66379e-15	3.3344e-13	Down
chr10	63382443	63410576	Dnajc12	ENSMUSG00000036764.12	protein_coding	-1.4771	133.023	0.000293591	0.00780237	Down
chr10	67544511	67549068	Ado	ENSMUSG00000057134.6	protein_coding	-1.6078	955.706	2.47353e-19	2.36493e-17	Down
chr10	71254980	71285262	Ube2d1	ENSMUSG00000019927.6	protein_coding	-3.50624	423.637	5.63699e-68	2.93815e-65	Down
chr10	77986947	78010083	Pfkl	ENSMUSG00000020277.10	protein_coding	-0.899066	4818.1	0.00024848	0.0067252	Down
chr10	78584503	78591964	Syde1	ENSMUSG00000032714.6	protein_coding	-2.53456	123.587	9.42474e-11	5.0593e-09	Down
chr10	79894708	79908923	Med16	ENSMUSG00000013833.15	protein_coding	-3.3825	711.33	1.21913e-91	1.15875e-88	Down
chr10	80138632	80145818	Atp5d	ENSMUSG00000003072.15	protein_coding	-2.06199	2693.69	4.30233e-48	1.0862e-45	Down
chr10	80899450	80900969	Timm13	ENSMUSG00000020219.7	protein_coding	-3.14702	1013.29	1.80702e-92	1.82486e-89	Down
chr10	80901203	80918245	Lmnb2	ENSMUSG00000062075.13	protein_coding	-3.69741	1414.28	5.32259e-191	8.60025e-187	Down
chr10	81264713	81266934	Mrpl54	ENSMUSG00000034932.4	protein_coding	-2.48974	364.292	5.79555e-29	8.67078e-27	Down
chr10	81366222	81378516	Fzr1	ENSMUSG00000020235.16	protein_coding	-0.940918	2503.85	1.26822e-05	0.000424263	Down
chr10	82696160	82742428	Hcfc2	ENSMUSG00000020246.13	protein_coding	-1.959	355.893	6.63942e-15	4.66434e-13	Down
chr10	88201093	88246158	Washc3	ENSMUSG00000020056.16	protein_coding	-1.21766	365.336	5.73143e-05	0.00173749	Down
chr10	93453411	93484875	Lta4h	ENSMUSG00000015889.8	protein_coding	-2.50213	1791.21	1.16472e-85	9.905e-83	Down
chr10	95480805	95501940	Mrpl42	ENSMUSG00000062981.5	protein_coding	-1.06327	1775.95	1.37085e-08	6.25712e-07	Down
chr10	100487558	100574840	Cep290	ENSMUSG00000019971.10	protein_coding	-2.05025	274.754	3.9785e-18	3.4013e-16	Down
chr10	127514967	127517154	Ndufa4l2	ENSMUSG00000040280.10	protein_coding	-3.59083	240.487	8.23677e-17	6.65448e-15	Down
chr10	128363100	128368997	Coq10a	ENSMUSG00000039914.6	protein_coding	-1.23383	330.698	0.000171108	0.00478333	Down
chr10	128557766	128565987	Pa2g4	ENSMUSG00000025364.13	protein_coding	-1.6744	7314.19	1.33446e-49	3.42256e-47	Down
chr11	4701973	4704342	Uqcr10	ENSMUSG00000059534.8	protein_coding	-2.95163	1157.39	4.4665e-109	9.02122e-106	Down
chr11	4704678	4737669	Zmat5	ENSMUSG00000009076.10	protein_coding	-3.52207	285.271	1.37964e-53	3.98075e-51	Down
chr11	5762129	5784710	Ube2d-ps	ENSMUSG00000083844.8	transcribed_unprocessed_pseudogene	-2.5674	135.385	3.60066e-14	2.36502e-12	Down
chr11	20201432	20226856	Rab1a	ENSMUSG00000020149.17	protein_coding	-0.870257	5689.89	7.83823e-05	0.00233672	Down
chr11	21556692	21572367	Mdh1	ENSMUSG00000020321.16	protein_coding	-1.49219	2625.44	4.16958e-25	5.06557e-23	Down
chr11	29743048	30026033	Eml6	ENSMUSG00000044072.14	protein_coding	-2.98195	59.0998	1.83967e-06	6.83342e-05	Down
chr11	30976707	30986350	Chac2	ENSMUSG00000020309.6	protein_coding	-5.59468	34.6151	4.03314e-08	1.77086e-06	Down
chr11	31665181	31671885	Bod1	ENSMUSG00000044502.16	protein_coding	-1.91536	801.867	4.5409e-33	7.80551e-31	Down
chr11	45851964	45910625	Clint1	ENSMUSG00000006169.20	protein_coding	-1.54545	1516.31	3.84279e-23	4.34208e-21	Down
chr11	50811086	50827724	Zfp354c	ENSMUSG00000044807.13	protein_coding	-4.0391	387.854	6.08111e-58	2.18352e-55	Down
chr11	50872720	50887651	Zfp454	ENSMUSG00000048728.15	protein_coding	-2.99448	83.8496	2.45652e-13	1.55049e-11	Down
chr11	50898712	50916165	Zfp2	ENSMUSG00000049321.17	protein_coding	-1.23495	242.723	0.000208028	0.00571652	Down
chr11	51059257	51072799	Zfp354a	ENSMUSG00000020364.14	protein_coding	-9.71442	78.6146	4.43008e-10	2.23691e-08	Down
chr11	53649519	53707319	Rad50	ENSMUSG00000020380.16	protein_coding	-1.56294	960.446	1.02798e-15	7.68987e-14	Down
chr11	60864452	60879272	Tmem11	ENSMUSG00000043284.12	protein_coding	-1.58237	754.688	1.24045e-18	1.12602e-16	Down
chr11	62752577	62789462	Zfp286	ENSMUSG00000047342.17	protein_coding	-1.27438	202.682	0.000178529	0.00497358	Down
chr11	69803603	69805624	Tmem102	ENSMUSG00000089876.3	protein_coding	-2.26072	183.086	6.32886e-17	5.19095e-15	Down
chr11	70010183	70015411	Acadvl	ENSMUSG00000018574.14	protein_coding	-5.88525	498.161	1.75938e-71	1.05289e-68	Down
chr11	72301629	72313733	Xaf1	ENSMUSG00000040483.15	protein_coding	-1.23019	638.057	2.74451e-07	1.12839e-05	Down
chr11	73183596	73199042	Ctns	ENSMUSG00000005949.9	protein_coding	-1.86288	502.341	1.30209e-22	1.45098e-20	Down
chr11	75599763	75599954	Gm12338	ENSMUSG00000081485.5	processed_pseudogene	-3.52786	38.4527	5.78581e-08	2.50636e-06	Down
chr11	77470485	77489678	Ankrd13b	ENSMUSG00000037907.16	protein_coding	-4.45041	207.173	2.13316e-35	3.82973e-33	Down
chr11	77880615	77894096	Pipox	ENSMUSG00000017453.4	protein_coding	-2.04728	1469.36	4.63438e-55	1.41288e-52	Down
chr11	78322968	78327781	Aldoc	ENSMUSG00000017390.15	protein_coding	-1.16968	591.971	3.10447e-05	0.0009724	Down
chr11	79013440	79146407	Ksr1	ENSMUSG00000018334.18	protein_coding	-1.20193	438.852	9.58908e-06	0.000325505	Down
chr11	80810175	80822033	Tmem98	ENSMUSG00000035413.8	protein_coding	-2.8883	83.6627	8.94652e-11	4.8186e-09	Down
chr11	95568818	95587735	Ngfr	ENSMUSG00000000120.6	protein_coding	-1.08651	414.853	0.000102993	0.00301478	Down
chr11	95666957	95680773	Phb	ENSMUSG00000038845.11	protein_coding	-0.984106	1518.09	2.75978e-05	0.000877804	Down
chr11	97041560	97049213	Mrpl10	ENSMUSG00000001445.10	protein_coding	-1.12912	1468.16	6.27633e-10	3.13972e-08	Down
chr11	97627389	97629702	Epop	ENSMUSG00000043439.5	protein_coding	-0.971087	4017.82	1.58057e-05	0.000521201	Down
chr11	98804905	98833814	Casc3	ENSMUSG00000078676.9	protein_coding	-1.12895	1973.3	1.3361e-10	7.05511e-09	Down
chr11	100256217	100261029	Krt17	ENSMUSG00000035557.9	protein_coding	-2.4158	39.8338	9.1372e-06	0.000311474	Down
chr11	100704746	100712465	Kat2a	ENSMUSG00000020918.14	protein_coding	-2.09467	2909.42	1.54491e-70	8.91522e-68	Down
chr11	100956733	100970887	Cavin1	ENSMUSG00000004044.9	protein_coding	-1.27709	675.424	1.2212e-06	4.67588e-05	Down
chr11	101277968	101279114	Coa3	ENSMUSG00000017188.3	protein_coding	-1.24887	344.069	4.526e-05	0.00138506	Down
chr11	103028190	103068912	Nmt1	ENSMUSG00000020936.8	protein_coding	-0.896279	3971.96	0.000127111	0.00367042	Down
chr11	110399122	110525522	Map2k6	ENSMUSG00000020623.11	protein_coding	-3.62964	277.199	1.04181e-49	2.71508e-47	Down
chr11	116030322	116061214	Unk	ENSMUSG00000020770.13	protein_coding	-2.10192	818.166	7.59465e-38	1.49652e-35	Down
chr11	116142285	116168166	Fbf1	ENSMUSG00000020776.18	protein_coding	-3.25622	590.291	8.77684e-65	4.05189e-62	Down
chr11	116245166	116274217	Srp68	ENSMUSG00000020780.15	protein_coding	-1.1601	2482.8	2.08589e-10	1.08025e-08	Down
chr11	117849251	117855743	Birc5	ENSMUSG00000017716.15	protein_coding	-1.24744	2415.34	2.64719e-12	1.57255e-10	Down
chr11	118406289	118419086	Cant1	ENSMUSG00000025575.14	protein_coding	-1.64633	720.074	1.29615e-18	1.16351e-16	Down
chr11	120948480	120960868	Slc16a3	ENSMUSG00000025161.16	protein_coding	-2.32422	743.285	1.86085e-34	3.26823e-32	Down
chr12	3235504	3250377	Rab10os	ENSMUSG00000079179.9	antisense	-2.36942	246.559	1.08105e-19	1.05226e-17	Down
chr12	3365132	3406494	Kif3c	ENSMUSG00000020668.10	protein_coding	-3.51216	367.206	1.9734e-34	3.42862e-32	Down
chr12	4234027	4239950	Ptrhd1	ENSMUSG00000096199.2	protein_coding	-2.4974	147.285	4.1016e-17	3.41616e-15	Down
chr12	40201567	40248504	Ifrd1	ENSMUSG00000001627.12	protein_coding	-1.49002	1032.88	1.61165e-18	1.43083e-16	Down
chr12	69965012	69987002	Sav1	ENSMUSG00000021067.8	protein_coding	-1.87285	581.834	2.98542e-22	3.28153e-20	Down
chr12	71831078	71992333	Daam1	ENSMUSG00000034574.10	protein_coding	-1.29786	688.091	6.07845e-09	2.84683e-07	Down
chr12	76937269	76962201	Max	ENSMUSG00000059436.13	protein_coding	-1.00692	1308.26	6.26037e-05	0.00188371	Down
chr12	79156017	79172667	Vti1b	ENSMUSG00000021124.13	protein_coding	-1.10637	675.473	4.23246e-06	0.000150967	Down
chr12	79174337	79192293	Rdh11	ENSMUSG00000066441.14	protein_coding	-1.38894	1157.98	3.03769e-15	2.21095e-13	Down
chr12	81497941	81532911	Synj2bp	ENSMUSG00000090935.10	protein_coding	-1.43645	347.061	4.16702e-09	1.98031e-07	Down
chr12	83950608	83952951	Riox1	ENSMUSG00000046791.8	protein_coding	-1.7959	455.889	3.66088e-16	2.83027e-14	Down
chr12	87106861	87147968	Pomt2	ENSMUSG00000034126.5	protein_coding	-3.38428	469.14	4.47766e-58	1.64432e-55	Down
chr12	87147165	87164723	Gstz1	ENSMUSG00000021033.11	protein_coding	-1.69672	563.649	5.99279e-15	4.22845e-13	Down
chr12	88360554	88461724	Adck1	ENSMUSG00000021044.15	protein_coding	-1.97698	502.921	2.17033e-24	2.57854e-22	Down
chr12	90998492	91384409	Cep128	ENSMUSG00000061533.16	protein_coding	-4.26992	411.403	1.92581e-84	1.55586e-81	Down
chr12	110889264	110972394	Tecpr2	ENSMUSG00000021275.16	protein_coding	-1.58574	678.714	2.49817e-15	1.82649e-13	Down
chr12	116206262	116263022	Wdr60	ENSMUSG00000042050.8	protein_coding	-2.60381	180.02	1.07947e-19	1.05226e-17	Down
chr13	3634032	3653822	Asb13	ENSMUSG00000033781.7	protein_coding	-3.18199	117.412	1.25996e-14	8.59003e-13	Down
chr13	18717286	18866811	Vps41	ENSMUSG00000041236.8	protein_coding	-1.17561	2825.96	2.55153e-14	1.70362e-12	Down
chr13	32802038	32822609	Wrnip1	ENSMUSG00000021400.8	protein_coding	-1.35549	984.712	1.20173e-14	8.26277e-13	Down
chr13	35893472	35906359	Rpp40	ENSMUSG00000021418.15	protein_coding	-1.24226	527.969	2.64085e-06	9.65404e-05	Down
chr13	48487647	48513451	Zfp169	ENSMUSG00000050954.15	protein_coding	-2.21762	66.0999	1.48043e-05	0.000491185	Down
chr13	54575015	54581128	Arl10	ENSMUSG00000025870.10	protein_coding	-2.74624	178.3	1.72578e-18	1.52378e-16	Down
chr13	54584185	54590090	Nop16	ENSMUSG00000025869.11	protein_coding	-1.05091	848.794	5.2058e-06	0.000181675	Down
chr13	56073619	56136361	Macroh2a1	ENSMUSG00000015937.15	protein_coding	-2.03588	2756.31	5.68784e-48	1.41391e-45	Down
chr13	58176156	58215653	Ubqln1	ENSMUSG00000005312.15	protein_coding	-2.64056	3331.76	9.11701e-116	2.45521e-112	Down
chr13	59699806	59710330	Spata31d1a	ENSMUSG00000050876.9	protein_coding	-5.02193	80.7086	1.27827e-11	7.09768e-10	Down
chr13	59712284	59719295	Spata31d1b	ENSMUSG00000091311.3	protein_coding	-3.63724	38.9566	5.42701e-08	2.3636e-06	Down
chr13	63285043	63497278	Fancc	ENSMUSG00000021461.17	protein_coding	-2.07582	243.371	3.52683e-17	2.95267e-15	Down
chr13	65278814	65304221	Zfp369	ENSMUSG00000021514.18	protein_coding	-1.35399	562.196	6.11367e-08	2.63426e-06	Down
chr13	66900617	66905378	Uqcrb	ENSMUSG00000021520.4	protein_coding	-0.965075	1216.06	0.000151656	0.00428402	Down
chr13	67173182	67184044	Rsl1	ENSMUSG00000058900.5	protein_coding	-2.38564	51.7161	4.15418e-06	0.000148503	Down
chr13	67312998	67332570	Zfp595	ENSMUSG00000057842.14	protein_coding	-2.42787	74.3628	1.3826e-08	6.29299e-07	Down
chr13	67339306	67360605	Zfp953	ENSMUSG00000098905.2	protein_coding	-1.69882	108.931	9.62969e-06	0.000326198	Down
chr13	67490167	67500555	Zfp58	ENSMUSG00000071291.10	protein_coding	-2.02907	58.5284	5.66248e-05	0.00171982	Down
chr13	67612763	67637791	Zfp729a	ENSMUSG00000021510.11	protein_coding	-1.67759	269.612	7.29319e-11	3.95448e-09	Down
chr13	67658685	67687071	Zfp738	ENSMUSG00000048280.18	protein_coding	-1.97124	196.966	3.4093e-12	2.00318e-10	Down
chr13	67747800	67755228	Zfp85	ENSMUSG00000058331.15	protein_coding	-3.20228	91.7545	4.38494e-09	2.07777e-07	Down
chr13	67779693	67792512	Zfp493	ENSMUSG00000090659.9	protein_coding	-3.33408	80.0544	3.95176e-13	2.47491e-11	Down
chr13	74369326	74390836	Zfp72	ENSMUSG00000069184.4	protein_coding	-1.5171	130.36	3.61143e-05	0.00112652	Down
chr13	86044816	86046904	Cox7c	ENSMUSG00000017778.14	protein_coding	-3.31053	984.529	9.40865e-104	1.38204e-100	Down
chr13	112660751	112738749	Slc38a9	ENSMUSG00000047789.5	protein_coding	-2.78671	353.597	2.37633e-25	2.93105e-23	Down
chr14	20294697	20317578	Nudt13	ENSMUSG00000021809.10	protein_coding	-4.16845	100.023	1.01856e-18	9.35109e-17	Down
chr14	20499364	20546573	Ppp3cb	ENSMUSG00000021816.11	protein_coding	-1.12682	1772.65	7.90358e-09	3.6592e-07	Down
chr14	46775567	46788411	Cnih1	ENSMUSG00000015759.11	protein_coding	-1.0632	998.839	3.17722e-06	0.000115365	Down
chr14	55094784	55098986	Thtpa	ENSMUSG00000045691.14	protein_coding	-3.19351	83.5552	5.03634e-16	3.8751e-14	Down
chr14	55662263	55672124	Nedd8	ENSMUSG00000010376.15	protein_coding	-1.26917	1514.37	1.20472e-13	7.75535e-12	Down
chr14	56402581	56525032	Rnf17	ENSMUSG00000000365.9	protein_coding	-1.34089	616.394	2.01618e-08	9.04927e-07	Down
chr14	57424062	57517936	Ift88	ENSMUSG00000040040.16	protein_coding	-1.2371	274.346	0.000150193	0.00425013	Down
chr14	79397772	79423587	Mtrf1	ENSMUSG00000022022.3	protein_coding	-2.28377	105.353	2.10447e-09	1.02114e-07	Down
chr14	79426511	79431036	Kbtbd7	ENSMUSG00000043881.9	protein_coding	-3.42039	202.585	8.59194e-29	1.26208e-26	Down
chr14	79451835	79454818	Kbtbd6	ENSMUSG00000075502.2	protein_coding	-3.45355	32.8366	5.67669e-07	2.28169e-05	Down
chr15	9111985	9155425	Skp2	ENSMUSG00000054115.11	protein_coding	-1.47726	857.877	1.88986e-16	1.49688e-14	Down
chr15	44373163	44428307	Nudcd1	ENSMUSG00000038736.10	protein_coding	-1.11797	1110.15	2.36753e-07	9.78378e-06	Down
chr15	53453810	53902537	Samd12	ENSMUSG00000058656.13	protein_coding	-4.76619	131.9	1.7556e-06	6.53616e-05	Down
chr15	57912199	57970067	Tbc1d31	ENSMUSG00000022364.14	protein_coding	-1.11221	709.716	1.59752e-06	5.97519e-05	Down
chr15	58022259	58034325	9130401M01Rik	ENSMUSG00000101892.1	protein_coding	-1.42072	264.688	1.21137e-06	4.65638e-05	Down
chr15	73090392	73097554	Chrac1	ENSMUSG00000068391.8	protein_coding	-1.89677	221.443	8.10117e-13	4.99613e-11	Down
chr15	75924676	75929832	Tsta3	ENSMUSG00000022570.7	protein_coding	-2.09294	731.142	1.94374e-36	3.60999e-34	Down
chr15	76047158	76069784	Scrib	ENSMUSG00000022568.17	protein_coding	-2.02976	2802.49	2.99754e-62	1.30903e-59	Down
chr15	76368898	76371437	Hgh1	ENSMUSG00000022554.7	protein_coding	-1.55616	280.056	6.44921e-10	3.21624e-08	Down
chr15	76502015	76511953	Dgat1	ENSMUSG00000022555.12	protein_coding	-1.07294	407.12	0.000375856	0.00984292	Down
chr15	78399556	78405907	Tst	ENSMUSG00000044986.10	protein_coding	-1.85289	291.27	9.27867e-16	6.97324e-14	Down
chr15	78428564	78439303	Kctd17	ENSMUSG00000033287.16	protein_coding	-4.16499	351.645	6.39119e-58	2.24498e-55	Down
chr15	79346621	79359076	Maff	ENSMUSG00000042622.14	protein_coding	-2.06046	77.7841	7.20064e-06	0.000248077	Down
chr15	80977765	81012290	Sgsm3	ENSMUSG00000042303.19	protein_coding	-1.11111	775.524	3.72381e-06	0.000133413	Down
chr15	81704248	81745530	Rangap1	ENSMUSG00000022391.16	protein_coding	-1.46719	4822.49	6.95399e-29	1.03085e-26	Down
chr15	81848272	81858796	Tob2	ENSMUSG00000048546.8	protein_coding	-1.17074	608.575	4.91849e-07	1.9918e-05	Down
chr15	83113433	83122801	Rrp7a	ENSMUSG00000018040.9	protein_coding	-1.13458	1082.85	2.7193e-08	1.21377e-06	Down
chr15	89075124	89087077	Trabd	ENSMUSG00000015363.13	protein_coding	-1.95108	485.323	1.25646e-18	1.13418e-16	Down
chr15	98645134	98662894	Ddx23	ENSMUSG00000003360.15	protein_coding	-2.18945	2757.61	4.36278e-91	3.91632e-88	Down
chr15	100479570	100495488	Csrnp2	ENSMUSG00000044636.6	protein_coding	-1.74576	442.881	6.84164e-17	5.58319e-15	Down
chr15	100641077	100669553	Bin2	ENSMUSG00000098112.8	protein_coding	-2.58863	429.904	3.59022e-21	3.76693e-19	Down
chr15	102706777	102722178	Calcoco1	ENSMUSG00000023055.10	protein_coding	-1.10751	964.365	3.35394e-06	0.000121237	Down
chr16	4750348	4790292	Cdip1	ENSMUSG00000004071.13	protein_coding	-2.34342	1045.9	2.73909e-60	1.13483e-57	Down
chr16	10420557	10447362	Tvp23a	ENSMUSG00000050908.12	protein_coding	-2.98998	35.1004	4.71661e-06	0.000166037	Down
chr16	11219292	11254325	Gspt1	ENSMUSG00000062203.15	protein_coding	-1.26407	5223.58	6.51626e-21	6.74935e-19	Down
chr16	16213318	16272712	Pkp2	ENSMUSG00000041957.15	protein_coding	-1.76799	458.086	4.11414e-13	2.56665e-11	Down
chr16	16312230	16358959	Dnm1l	ENSMUSG00000022789.15	protein_coding	-1.18914	3935.88	5.54658e-16	4.22744e-14	Down
chr16	17086555	17111257	Ppil2	ENSMUSG00000022771.17	protein_coding	-1.09951	1551.99	1.35891e-09	6.71478e-08	Down
chr16	17508688	17526333	Lztr1	ENSMUSG00000022761.12	protein_coding	-1.89295	910.528	3.96431e-31	6.47023e-29	Down
chr16	20331303	20426394	Abcc5	ENSMUSG00000022822.16	protein_coding	-1.26296	3318.48	5.76267e-12	3.32547e-10	Down
chr16	32821703	32877766	Rubcn	ENSMUSG00000035629.19	protein_coding	-1.47709	532.985	1.78952e-10	9.32743e-09	Down
chr16	35397312	35490873	Pdia5	ENSMUSG00000022844.8	protein_coding	-2.76094	612.369	1.05718e-54	3.16331e-52	Down
chr16	44736768	44746363	Gtpbp8	ENSMUSG00000022668.10	protein_coding	-2.27069	127.518	4.23037e-10	2.14277e-08	Down
chr16	46152985	46155077	Gm4737	ENSMUSG00000048087.6	protein_coding	-0.963786	1266.83	0.000159225	0.00448216	Down
chr16	58670292	58717636	Cpox	ENSMUSG00000022742.6	protein_coding	-3.49503	658.081	1.45313e-75	9.78322e-73	Down
chr16	58727910	58734251	Cldnd1	ENSMUSG00000022744.12	protein_coding	-2.70639	566.466	6.42861e-45	1.50541e-42	Down
chr16	93683215	93690990	Cbr3	ENSMUSG00000022947.8	protein_coding	-1.3322	190.005	3.13129e-05	0.000978635	Down
chr16	94497783	94526830	Vps26c	ENSMUSG00000022898.13	protein_coding	-1.04098	913.649	9.06119e-06	0.000309536	Down
chr17	12915701	12925067	Tcp1	ENSMUSG00000068039.13	protein_coding	-0.94878	12930.9	9.49545e-07	3.70598e-05	Down
chr17	23556767	23564238	Zfp213	ENSMUSG00000071256.4	protein_coding	-1.83587	109.863	1.02605e-06	3.97576e-05	Down
chr17	25828867	25831843	Jmjd8	ENSMUSG00000025736.15	protein_coding	-3.72403	140.241	7.82234e-28	1.08029e-25	Down
chr17	25875074	25877169	Mettl26	ENSMUSG00000025731.16	protein_coding	-4.5804	326.046	2.90403e-32	4.88784e-30	Down
chr17	25958364	25985796	Capn15	ENSMUSG00000037326.10	protein_coding	-2.71149	754.364	2.08169e-58	7.82231e-56	Down
chr17	26081208	26090337	Decr2	ENSMUSG00000036775.13	protein_coding	-1.60357	401.957	1.82448e-12	1.1e-10	Down
chr17	26505590	26562128	Dusp1	ENSMUSG00000024190.7	protein_coding	-1.05716	601.005	0.000304543	0.00808014	Down
chr17	33773750	33781830	Angptl4	ENSMUSG00000002289.16	protein_coding	-1.78753	246.017	1.66018e-12	1.00469e-10	Down
chr17	33938821	33940343	Pfdn6	ENSMUSG00000024309.15	protein_coding	-1.02222	1278.34	2.08643e-06	7.6794e-05	Down
chr17	33949909	33951488	B3galt4	ENSMUSG00000067370.4	protein_coding	-2.28892	29.5647	0.000212731	0.00582594	Down
chr17	35667730	35673739	Gtf2h4	ENSMUSG00000001524.14	protein_coding	-3.61001	584.665	6.1631e-96	7.66026e-93	Down
chr17	46928295	47010556	Ubr2	ENSMUSG00000023977.15	protein_coding	-1.37801	2287.31	3.21332e-16	2.50825e-14	Down
chr17	55986509	55996881	Fsd1	ENSMUSG00000011589.9	protein_coding	-4.40575	281.249	2.02893e-42	4.55325e-40	Down
chr17	56256810	56263610	Fem1a	ENSMUSG00000043683.4	protein_coding	-1.32097	508.762	6.18273e-08	2.65693e-06	Down
chr17	56607452	56609771	Micos13	ENSMUSG00000049760.6	protein_coding	-2.23746	426.453	1.6441e-28	2.37191e-26	Down
chr17	58999618	59013372	Nudt12	ENSMUSG00000024228.12	protein_coding	-4.28978	127.829	4.21087e-18	3.58101e-16	Down
chr17	65848418	65885798	Ralbp1	ENSMUSG00000024096.17	protein_coding	-0.943293	2237.71	2.96264e-05	0.00093359	Down
chr17	78949405	79020816	Prkd3	ENSMUSG00000024070.15	protein_coding	-1.70654	1248.21	7.32884e-30	1.13865e-27	Down
chr17	80127471	80185101	Galm	ENSMUSG00000035473.10	protein_coding	-3.73345	387.213	6.08638e-59	2.34152e-56	Down
chr17	80224441	80228497	Gemin6	ENSMUSG00000055760.12	protein_coding	-1.6042	371.972	2.22511e-12	1.33161e-10	Down
chr17	84626496	84655588	Dync2li1	ENSMUSG00000024253.9	protein_coding	-1.55489	274.405	6.5069e-07	2.58962e-05	Down
chr18	34624613	34633277	Kif20a	ENSMUSG00000003779.16	protein_coding	-0.852483	5123.42	0.000213892	0.00584782	Down
chr18	34758906	34773760	Fam53c	ENSMUSG00000034300.17	protein_coding	-1.04011	1123.09	3.71719e-06	0.000133413	Down
chr18	35671103	35708414	Dnajc18	ENSMUSG00000024350.6	protein_coding	-3.90867	413.513	8.64245e-65	4.05189e-62	Down
chr18	38586247	38601415	Spry4	ENSMUSG00000024427.7	protein_coding	-1.75214	282.276	5.11121e-10	2.5728e-08	Down
chr18	42202298	42262194	Lars	ENSMUSG00000024493.9	protein_coding	-1.73119	6656.29	1.31965e-44	3.04612e-42	Down
chr18	46557291	46574533	Ticam2	ENSMUSG00000056130.10	protein_coding	-2.71503	27.442	5.02621e-05	0.00153523	Down
chr18	75431224	75697554	Ctif	ENSMUSG00000052928.9	protein_coding	-1.2474	231.786	0.000378555	0.00989757	Down
chr18	80407959	80469695	Ctdp1	ENSMUSG00000033323.14	protein_coding	-1.34944	1127.5	5.27984e-15	3.74174e-13	Down
chr18	84946191	84951524	Timm21	ENSMUSG00000024645.5	protein_coding	-3.20398	162.595	1.93992e-17	1.63257e-15	Down
chr19	5023860	5031972	Slc29a2	ENSMUSG00000024891.6	protein_coding	-1.10084	363.59	0.000282393	0.00751713	Down
chr19	5107746	5118560	Klc2	ENSMUSG00000024862.16	protein_coding	-2.49357	530.26	2.56848e-32	4.36857e-30	Down
chr19	5601873	5607019	Rnaseh2c	ENSMUSG00000024925.11	protein_coding	-5.55782	255.422	1.75202e-59	6.90465e-57	Down
chr19	6116000	6118650	Sac3d1	ENSMUSG00000024790.8	protein_coding	-1.52141	421.025	7.92556e-12	4.52513e-10	Down
chr19	6334979	6340891	Men1	ENSMUSG00000024947.17	protein_coding	-1.96564	1518.59	7.18387e-52	1.93462e-49	Down
chr19	7056810	7198057	Macrod1	ENSMUSG00000036278.7	protein_coding	-2.98818	176.176	2.31916e-12	1.38277e-10	Down
chr19	7417625	7425904	2700081O15Rik	ENSMUSG00000053080.10	protein_coding	-1.4928	512.706	8.48395e-12	4.82689e-10	Down
chr19	7494040	7539674	Atl3	ENSMUSG00000024759.14	protein_coding	-1.31085	1530.62	8.14753e-14	5.26591e-12	Down
chr19	10895231	10909559	Prpf19	ENSMUSG00000024735.13	protein_coding	-0.985606	4876.52	1.97515e-08	8.89043e-07	Down
chr19	24094505	24225030	Tjp2	ENSMUSG00000024812.11	protein_coding	-0.889583	3917.12	0.00016182	0.00454729	Down
chr19	34550694	34576419	Ifit2	ENSMUSG00000045932.12	protein_coding	-2.60686	62.243	5.09834e-07	2.05434e-05	Down
chr19	36083716	36104777	Rpp30	ENSMUSG00000024800.8	protein_coding	-3.14046	430.605	3.24314e-56	1.0275e-53	Down
chr19	37207543	37222151	Marchf5	ENSMUSG00000023307.14	protein_coding	-1.33109	1592.77	7.52712e-15	5.24238e-13	Down
chr19	46044886	46072915	Pprc1	ENSMUSG00000055491.14	protein_coding	-1.59017	4927.04	4.00044e-47	9.7938e-45	Down
chr19	47033617	47050906	Pcgf6	ENSMUSG00000025050.8	protein_coding	-1.05621	1332.22	8.22269e-07	3.22481e-05	Down
chr19	53588168	53589068	Nutf2-ps1	ENSMUSG00000071497.4	protein_coding	-2.55746	33.5541	2.89873e-05	0.000916588	Down
chr19	57452912	57491005	Trub1	ENSMUSG00000025086.13	protein_coding	-1.76136	519.185	9.45658e-19	8.83233e-17	Down
chrX	7697131	7710262	Gpkow	ENSMUSG00000031148.14	protein_coding	-1.23698	458.587	1.4229e-06	5.39699e-05	Down
chrX	7841364	7876626	Otud5	ENSMUSG00000031154.15	protein_coding	-1.02955	1566.91	7.74955e-07	3.06905e-05	Down
chrX	48341358	48408049	Bcorl1	ENSMUSG00000036959.15	protein_coding	-1.69565	597.16	3.27536e-18	2.81506e-16	Down
chrX	49009707	49288259	Enox2	ENSMUSG00000031109.16	protein_coding	-6.47072	199.381	1.27045e-30	2.01255e-28	Down
chrX	56346400	56365674	Zfp449	ENSMUSG00000073176.4	protein_coding	-2.04703	155.15	2.57982e-09	1.24805e-07	Down
chrX	71364760	71419196	Mtmr1	ENSMUSG00000015214.14	protein_coding	-3.20125	303.999	1.82286e-28	2.58367e-26	Down
chrX	95639193	95658509	Zc4h2	ENSMUSG00000035062.13	protein_coding	-6.60746	110.198	8.203e-19	7.70605e-17	Down
chrX	98554277	98891025	Ophn1	ENSMUSG00000031214.13	protein_coding	-3.04233	143.375	1.3668e-14	9.24049e-13	Down
chrX	100494291	100516125	Igbp1	ENSMUSG00000031221.7	protein_coding	-1.12518	1228.1	3.48054e-09	1.66621e-07	Down
chrX	101254528	101260873	Foxo4	ENSMUSG00000042903.8	protein_coding	-1.71656	1092.74	1.60571e-29	2.47096e-27	Down
chrX	102284639	102505359	Hdac8	ENSMUSG00000067567.12	protein_coding	-4.81909	92.0091	9.84436e-19	9.08944e-17	Down
chrX	139333683	139338169	Trap1a	ENSMUSG00000051257.3	protein_coding	-1.28227	2954.48	6.59838e-18	5.58202e-16	Down
chrX	139684996	139753405	Tbc1d8b	ENSMUSG00000042473.8	protein_coding	-4.84172	45.9928	4.96677e-09	2.33294e-07	Down
chrX	139889511	139998595	Rbm41	ENSMUSG00000031433.15	protein_coding	-5.65622	127.664	3.81454e-20	3.78131e-18	Down
chr1	7349406	7397869	Gm26901	ENSMUSG00000097797.6	lincRNA	2.15696	56.087	2.64424e-05	0.00084438	Up
chr1	9747648	9791924	1700034P13Rik	ENSMUSG00000097893.8	antisense	3.89645	52.0046	2.58599e-11	1.41164e-09	Up
chr1	45908068	45926523	Slc40a1	ENSMUSG00000025993.10	protein_coding	2.18015	69.5081	0.000140949	0.00403612	Up
chr1	74362108	74369321	Catip	ENSMUSG00000073650.8	protein_coding	1.67488	79.4517	0.000103724	0.0030307	Up
chr1	93168725	93231072	Crocc2	ENSMUSG00000084989.3	protein_coding	2.50746	135.426	4.0404e-14	2.64311e-12	Up
chr1	93235841	93301065	Sned1	ENSMUSG00000047793.13	protein_coding	1.93805	653.786	1.84452e-19	1.77403e-17	Up
chr1	151571186	151721939	Fam129a	ENSMUSG00000026483.13	protein_coding	0.974168	3148.39	3.10533e-05	0.0009724	Up
chr1	172271709	172298064	Atp1a2	ENSMUSG00000007097.14	protein_coding	2.65813	82.6257	1.33147e-05	0.000444502	Up
chr1	186967416	186970627	D1Pas1	ENSMUSG00000039224.1	protein_coding	1.36508	859.987	2.268e-13	1.43711e-11	Up
chr1	194618218	194816869	Plxna2	ENSMUSG00000026640.12	protein_coding	1.16502	528.508	0.000200445	0.0055364	Up
chr2	10339283	10374041	Gm13261	ENSMUSG00000086748.1	processed_transcript	1.80549	167.382	3.20329e-07	1.31367e-05	Up
chr2	27540426	27543362	Gm13421	ENSMUSG00000085929.1	processed_transcript	1.89369	78.8604	0.000138384	0.00397603	Up
chr2	66184327	66256617	Ttc21b	ENSMUSG00000034848.17	protein_coding	1.60034	616.721	1.45942e-10	7.65625e-09	Up
chr2	69424340	69586065	Lrp2	ENSMUSG00000027070.14	protein_coding	1.26864	1500.71	1.14479e-08	5.25499e-07	Up
chr2	122681233	122702663	Slc30a4	ENSMUSG00000005802.12	protein_coding	1.62704	291.031	2.06869e-05	0.000669858	Up
chr2	125300594	125507993	Fbn1	ENSMUSG00000027204.13	protein_coding	1.37644	598.817	1.44946e-06	5.48487e-05	Up
chr2	126552407	126588243	Slc27a2	ENSMUSG00000027359.16	protein_coding	1.34025	374.194	3.30106e-07	1.35034e-05	Up
chr2	152337422	152344032	Trib3	ENSMUSG00000032715.9	protein_coding	1.042	1969.73	2.2721e-05	0.000729872	Up
chr2	153341157	153346073	2500004C02Rik	ENSMUSG00000073236.4	processed_transcript	1.7799	112.07	1.0115e-06	3.9288e-05	Up
chr2	163859751	163918683	Rims4	ENSMUSG00000035226.5	protein_coding	2.57469	138.892	5.04609e-06	0.000176482	Up
chr2	167688915	167690418	Cebpb	ENSMUSG00000056501.3	protein_coding	1.91741	156.772	9.70182e-08	4.10372e-06	Up
chr2	180621956	180642708	Tcfl5	ENSMUSG00000038932.13	protein_coding	1.1871	588.859	0.000147849	0.0041985	Up
chr3	49892526	50443614	Slc7a11	ENSMUSG00000027737.10	protein_coding	2.72558	62.7886	5.93823e-08	2.56551e-06	Up
chr3	55625195	56183701	Nbea	ENSMUSG00000027799.12	protein_coding	1.3488	644.474	1.06807e-06	4.12868e-05	Up
chr3	96557957	96561883	Txnip	ENSMUSG00000038393.14	protein_coding	1.06009	19821.8	4.84171e-06	0.000169701	Up
chr3	96577872	96594181	Polr3gl	ENSMUSG00000028104.14	protein_coding	1.40712	229.079	2.85845e-05	0.000905623	Up
chr3	102734529	102801513	Tspan2	ENSMUSG00000027858.13	protein_coding	1.63057	243.296	6.32101e-07	2.52185e-05	Up
chr3	131288441	131303227	Cyp2u1	ENSMUSG00000027983.13	protein_coding	2.45878	58.9988	6.20779e-05	0.00187487	Up
chr3	138143448	138159821	Trmt10a	ENSMUSG00000004127.12	protein_coding	1.58131	1000.26	1.53262e-19	1.48287e-17	Up
chr3	141210004	141212355	Pdha2	ENSMUSG00000047674.2	protein_coding	2.71746	148.47	1.18238e-10	6.28448e-09	Up
chr3	157894248	157925077	Cth	ENSMUSG00000028179.12	protein_coding	1.18247	2067.87	4.69998e-09	2.21406e-07	Up
chr3	157894961	157897191	Gm43314	ENSMUSG00000104528.1	TEC	2.22989	57.7731	2.07586e-06	7.65792e-05	Up
chr4	81278500	81442815	Mpdz	ENSMUSG00000028402.18	protein_coding	1.3034	343.377	0.000100557	0.00294883	Up
chr4	124937048	124944656	9930104L06Rik	ENSMUSG00000044730.17	protein_coding	1.03743	562.025	0.000328358	0.00864107	Up
chr4	143394428	143400160	Pramel1	ENSMUSG00000041805.3	protein_coding	2.29939	138.162	1.71964e-05	0.000563609	Up
chr4	149780024	149780714	Gm13073	ENSMUSG00000084807.1	lincRNA	3.8448	22.4726	0.000162118	0.00454775	Up
chr5	5736317	5749326	Steap1	ENSMUSG00000015652.9	protein_coding	1.84631	435.81	1.53115e-12	9.33596e-11	Up
chr5	24590818	24624411	Smarcd3	ENSMUSG00000028949.13	protein_coding	1.00293	620.951	0.000201849	0.00556567	Up
chr5	65107539	65168188	Klhl5	ENSMUSG00000054920.12	protein_coding	1.53651	295.1	1.07448e-06	4.14355e-05	Up
chr5	66745827	67057158	Limch1	ENSMUSG00000037736.20	protein_coding	1.89652	176.012	4.11276e-05	0.00126579	Up
chr5	77349240	77408041	Igfbp7	ENSMUSG00000036256.13	protein_coding	2.15372	93.0307	1.87333e-09	9.17252e-08	Up
chr5	138280240	138312393	Stag3	ENSMUSG00000036928.14	protein_coding	1.10092	3602.1	7.76311e-09	3.60449e-07	Up
chr6	39086410	39118349	Parp12	ENSMUSG00000038507.6	protein_coding	1.27818	399.422	1.9339e-05	0.000627468	Up
chr6	42623016	42645254	Tcaf2	ENSMUSG00000029851.5	protein_coding	2.17735	63.8904	0.000278031	0.00741325	Up
chr6	49395604	49469501	Stk31	ENSMUSG00000023403.14	protein_coding	1.12375	580.252	9.82614e-05	0.00289728	Up
chr6	55451978	55501451	Adcyap1r1	ENSMUSG00000029778.12	protein_coding	2.61836	68.0475	4.43885e-07	1.80209e-05	Up
chr6	67035096	67037457	Gadd45a	ENSMUSG00000036390.8	protein_coding	1.48716	1161.34	1.60143e-11	8.83137e-10	Up
chr6	86848399	86849440	2610306M01Rik	ENSMUSG00000100164.1	bidirectional_promoter_lncRNA	2.18314	83.2657	1.58943e-07	6.65335e-06	Up
chr6	98925338	99522721	Foxp1	ENSMUSG00000030067.17	protein_coding	1.19345	722.947	8.11363e-06	0.000278344	Up
chr6	114282635	114317532	Slc6a1	ENSMUSG00000030310.10	protein_coding	1.9349	125.336	3.61316e-08	1.59512e-06	Up
chr7	3424195	3435667	Cacng6	ENSMUSG00000078815.8	protein_coding	2.69899	535.526	1.23195e-08	5.63904e-07	Up
chr7	11161374	11166159	Zscan4d	ENSMUSG00000090714.10	protein_coding	1.62325	521.412	0.000251729	0.00677905	Up
chr7	12977848	12985714	Zfp446	ENSMUSG00000033961.16	protein_coding	1.47356	511.76	1.05298e-11	5.90768e-10	Up
chr7	26665227	26686437	Cyp2b23	ENSMUSG00000040650.8	protein_coding	1.76973	94.9153	2.66541e-05	0.000849461	Up
chr7	37318024	37773641	Zfp536	ENSMUSG00000043456.17	protein_coding	2.22976	57.3555	0.000105172	0.00306193	Up
chr7	44812256	44816658	Atf5	ENSMUSG00000038539.15	protein_coding	1.25985	2365.76	1.64746e-12	1.00074e-10	Up
chr7	49759115	49773975	Htatip2	ENSMUSG00000039745.8	protein_coding	2.24404	79.4786	2.25963e-05	0.000727313	Up
chr7	68736995	68749241	Arrdc4	ENSMUSG00000042659.15	protein_coding	0.917271	1928.27	9.91926e-05	0.00291698	Up
chr7	108950338	109034460	Tub	ENSMUSG00000031028.14	protein_coding	1.45503	327.815	1.41726e-05	0.000471195	Up
chr7	109449006	109508134	Trim66	ENSMUSG00000031026.15	protein_coding	3.6511	424.688	3.21615e-32	5.35737e-30	Up
chr7	110061217	110095394	Zfp143	ENSMUSG00000061079.14	protein_coding	1.33116	1322.44	1.21002e-12	7.43401e-11	Up
chr7	112116017	112159057	Dkk3	ENSMUSG00000030772.6	protein_coding	1.46381	304.524	1.95735e-06	7.23727e-05	Up
chr7	114631478	114636357	Calca	ENSMUSG00000030669.13	protein_coding	1.5477	383.731	3.74434e-10	1.90255e-08	Up
chr7	116334255	116338633	Gm44777	ENSMUSG00000108738.1	antisense	1.7449	79.3135	0.000124102	0.00360007	Up
chr7	130936111	130985660	Htra1	ENSMUSG00000006205.13	protein_coding	1.48779	258.232	4.44298e-06	0.000157433	Up
chr8	8617434	8661242	Efnb2	ENSMUSG00000001300.16	protein_coding	1.37453	272.523	0.000172959	0.00482673	Up
chr8	11198423	11312826	Col4a1	ENSMUSG00000031502.11	protein_coding	1.53301	1532.98	1.94444e-18	1.70751e-16	Up
chr8	11312805	11449287	Col4a2	ENSMUSG00000031503.13	protein_coding	1.47736	1077.86	8.89519e-10	4.40885e-08	Up
chr8	14911663	15001085	Arhgef10	ENSMUSG00000071176.10	protein_coding	1.49529	809.712	7.03309e-07	2.79215e-05	Up
chr8	22787354	22805622	Ap3m2	ENSMUSG00000031539.6	protein_coding	1.14993	344.22	0.000253849	0.00682479	Up
chr8	33619586	33641967	Ubxn8	ENSMUSG00000052906.7	protein_coding	1.89396	1015.12	5.48035e-38	1.09323e-35	Up
chr8	36094828	36147787	Prag1	ENSMUSG00000050271.12	protein_coding	1.15446	400.602	0.00024933	0.00673692	Up
chr8	79965851	80058006	Hhip	ENSMUSG00000064325.4	protein_coding	1.85725	133.847	2.59353e-07	1.06904e-05	Up
chr8	94674894	94696278	Pllp	ENSMUSG00000031775.5	protein_coding	2.89594	90.3946	1.21323e-06	4.65638e-05	Up
chr9	15709738	15743361	Slc36a4	ENSMUSG00000043885.14	protein_coding	1.89165	166.297	1.38885e-05	0.000462702	Up
chr9	20873808	20879727	Angptl6	ENSMUSG00000038742.7	protein_coding	1.71327	290.864	5.46909e-10	2.7444e-08	Up
chr9	26763044	26806468	Glb1l2	ENSMUSG00000036395.15	protein_coding	1.50677	267.628	2.63016e-06	9.63675e-05	Up
chr9	27097384	27155421	Jam3	ENSMUSG00000031990.15	protein_coding	1.19299	757.385	1.8312e-07	7.64563e-06	Up
chr9	32636221	32757820	Ets1	ENSMUSG00000032035.16	protein_coding	2.03734	95.7766	0.000207375	0.00570828	Up
chr9	65361041	65380377	Ubap1l	ENSMUSG00000086228.3	protein_coding	2.83943	550.657	1.24802e-37	2.42958e-35	Up
chr9	88840236	88858870	9330159M07Rik	ENSMUSG00000097177.8	processed_transcript	1.59752	90.1682	0.000104022	0.00303391	Up
chr9	108403611	108428484	Ccdc36	ENSMUSG00000047220.5	protein_coding	1.83995	230.146	1.85158e-05	0.00060318	Up
chr10	18581839	18743949	Arfgef3	ENSMUSG00000019852.7	protein_coding	1.2854	454.079	3.93146e-05	0.00121462	Up
chr10	24772406	24842823	Enpp3	ENSMUSG00000019989.8	protein_coding	1.58035	282.656	1.94302e-07	8.09159e-06	Up
chr10	38965515	39110188	Lama4	ENSMUSG00000019846.11	protein_coding	1.8091	224.572	1.21481e-05	0.000407238	Up
chr10	40033532	40142258	Slc16a10	ENSMUSG00000019838.11	protein_coding	1.68405	241.659	0.000251124	0.00677407	Up
chr10	53633145	53751123	Fam184a	ENSMUSG00000019856.14	protein_coding	2.02508	228.183	1.28145e-06	4.89497e-05	Up
chr10	74967177	75016907	Gnaz	ENSMUSG00000040009.6	protein_coding	1.62406	185.783	0.000218531	0.00595452	Up
chr10	83487450	83534140	Aldh1l2	ENSMUSG00000020256.14	protein_coding	1.62189	361.934	6.62088e-08	2.83767e-06	Up
chr10	86705811	86776844	Ttc41	ENSMUSG00000044937.15	protein_coding	3.76019	236.981	3.14247e-30	4.92971e-28	Up
chr10	93831555	93858088	Usp44	ENSMUSG00000020020.8	protein_coding	1.43115	410.55	6.02012e-07	2.41372e-05	Up
chr10	94311949	94590956	Tmcc3	ENSMUSG00000020023.18	protein_coding	2.42001	209.76	1.80806e-08	8.18339e-07	Up
chr10	127290774	127296288	Ddit3	ENSMUSG00000025408.15	protein_coding	2.36384	1503.86	7.77555e-13	4.81369e-11	Up
chr11	3125904	3131004	Pisd-ps1	ENSMUSG00000082286.11	transcribed_unprocessed_pseudogene	1.66675	527.621	6.8887e-14	4.48821e-12	Up
chr11	20302180	20332713	Slc1a4	ENSMUSG00000020142.12	protein_coding	1.6431	1518.18	4.59098e-29	6.93281e-27	Up
chr11	61775649	61855073	Ulk2	ENSMUSG00000004798.14	protein_coding	1.36636	543.133	0.000229182	0.00622375	Up
chr11	62604884	62648523	Lrrc75a	ENSMUSG00000046417.14	protein_coding	1.31837	339.738	0.000158905	0.00448095	Up
chr11	69395487	69396680	Naa38	ENSMUSG00000059278.9	protein_coding	1.68642	1100.51	2.05665e-26	2.67995e-24	Up
chr11	83409137	83421039	Rasl10b	ENSMUSG00000020684.14	protein_coding	2.0225	345.18	2.45374e-05	0.000786656	Up
chr11	95865943	95914891	B4galnt2	ENSMUSG00000013418.8	protein_coding	3.0299	203.164	1.54481e-20	1.56987e-18	Up
chr11	102663716	102682237	Meioc	ENSMUSG00000051455.13	protein_coding	1.63607	603.225	5.54139e-08	2.40693e-06	Up
chr11	115347707	115367756	Hid1	ENSMUSG00000034586.14	protein_coding	1.42291	369.056	2.5695e-05	0.000822139	Up
chr12	8947929	8972028	Matn3	ENSMUSG00000020583.4	protein_coding	1.61437	164.568	6.02846e-05	0.00182412	Up
chr12	29937608	30017658	Pxdn	ENSMUSG00000020674.17	protein_coding	1.73461	875.408	1.3446e-06	5.11201e-05	Up
chr12	72881109	72940774	4930447C04Rik	ENSMUSG00000021098.14	protein_coding	1.41417	566.402	1.98627e-07	8.25044e-06	Up
chr12	73543402	73546392	Tmem30b	ENSMUSG00000034435.6	protein_coding	2.2048	203.333	1.30162e-06	4.96029e-05	Up
chr12	83987861	83993873	Acot2	ENSMUSG00000021226.7	protein_coding	1.67622	214.285	0.000226688	0.00616636	Up
chr12	109541001	109571726	Meg3	ENSMUSG00000021268.17	lincRNA	1.23285	16330.5	2.19325e-13	1.39522e-11	Up
chr12	109603808	109661716	Rian	ENSMUSG00000097451.11	processed_transcript	1.03636	15199.8	4.42092e-06	0.000156996	Up
chr13	76060422	76098660	Arsk	ENSMUSG00000021592.18	protein_coding	1.74998	179.186	7.03589e-09	3.27625e-07	Up
chr13	92611091	92711947	Serinc5	ENSMUSG00000021703.9	protein_coding	1.16387	510.784	0.000311707	0.00824314	Up
chr14	47153895	47189413	Gch1	ENSMUSG00000037580.10	protein_coding	2.0974	204.209	1.7128e-06	6.39156e-05	Up
chr14	78558750	78732776	Dgkh	ENSMUSG00000034731.11	protein_coding	1.21727	981.652	2.02062e-09	9.83409e-08	Up
chr14	102976581	102982637	Kctd12	ENSMUSG00000098557.1	protein_coding	1.29024	313.456	0.000167933	0.00470272	Up
chr14	111675097	111683141	Slitrk5	ENSMUSG00000033214.10	protein_coding	1.87236	85.6696	3.07753e-05	0.000967445	Up
chr15	36009479	36140400	Rgs22	ENSMUSG00000037627.16	protein_coding	1.89465	71.0112	0.000147455	0.00419467	Up
chr15	56665627	56694539	Has2	ENSMUSG00000022367.7	protein_coding	4.44029	27.4838	3.6147e-06	0.000130371	Up
chr15	102150526	102163469	Soat2	ENSMUSG00000023045.13	protein_coding	2.19667	263.81	1.30226e-14	8.84112e-13	Up
chr16	37539885	37572385	Rabl3	ENSMUSG00000022827.14	protein_coding	1.37102	783.069	6.20454e-13	3.85588e-11	Up
chr16	37776873	37836514	Fstl1	ENSMUSG00000022816.11	protein_coding	1.17417	2103.86	2.01595e-11	1.10419e-09	Up
chr16	44485049	44558897	Boc	ENSMUSG00000022687.12	protein_coding	1.27716	332.477	9.48e-05	0.00280545	Up
chr16	91689322	91728975	Cryzl1	ENSMUSG00000058240.14	protein_coding	1.10049	1193.33	8.0592e-08	3.42686e-06	Up
chr17	3076578	3084183	Pisd-ps2	ENSMUSG00000023795.16	transcribed_unprocessed_pseudogene	1.70808	139.287	3.16417e-06	0.00011515	Up
chr17	15231581	15247917	Gm5091	ENSMUSG00000097624.2	lincRNA	2.27686	96.9364	1.5668e-05	0.000517717	Up
chr17	24488601	24508671	Caskin1	ENSMUSG00000033597.9	protein_coding	1.60928	427.854	0.000133782	0.00385321	Up
chr17	33996017	34000347	H2-K1	ENSMUSG00000061232.16	protein_coding	1.40384	2597.35	1.91716e-13	1.22441e-11	Up
chr17	35379617	35385290	H2-Q4	ENSMUSG00000035929.11	protein_coding	1.91737	326.359	5.8001e-06	0.000201112	Up
chr17	35470089	35474563	H2-Q10	ENSMUSG00000067235.14	protein_coding	2.00541	204.676	0.00012337	0.00358526	Up
chr17	43641891	43667214	Slc25a27	ENSMUSG00000023912.10	protein_coding	1.75538	233.647	1.55985e-08	7.07979e-07	Up
chr17	50279395	50293636	Dazl	ENSMUSG00000010592.9	protein_coding	1.27002	2499.3	3.07433e-10	1.57698e-08	Up
chr17	78916500	78920306	Cebpzos	ENSMUSG00000062691.10	protein_coding	1.07398	622.492	0.00027372	0.00731037	Up
chr18	35266396	35499780	Sil1	ENSMUSG00000024357.10	protein_coding	1.65949	1137.7	6.40557e-16	4.85921e-14	Up
chr18	43207583	43318682	Stk32a	ENSMUSG00000039954.9	protein_coding	1.88831	186.282	0.000145267	0.00413973	Up
chr19	27216484	27254231	Vldlr	ENSMUSG00000024924.14	protein_coding	1.2877	584.071	6.2743e-07	2.50941e-05	Up
chr19	46689906	46703382	Borcs7	ENSMUSG00000062376.7	protein_coding	1.48173	171.486	0.000141132	0.00403612	Up
chrX	20703906	20720539	Usp11	ENSMUSG00000031066.10	protein_coding	1.16762	2754.73	1.62557e-10	8.50033e-09	Up
chrX	101790053	101794423	Gm4779	ENSMUSG00000045010.14	protein_coding	1.34536	592.727	0.000125749	0.00364132	Up
chrX	139240226	139357738	Platr21	ENSMUSG00000086807.8	processed_transcript	1.77851	150.731	1.49761e-05	0.000495869	Up
chrX	140539528	140600659	Tsc22d3	ENSMUSG00000031431.13	protein_coding	1.45915	452.399	7.89419e-07	3.11869e-05	Up
chrX	140956907	141164270	Atg4a	ENSMUSG00000079418.3	protein_coding	1.40643	153.006	0.000359893	0.00944017	Up
chrX	157821436	158043294	Cnksr2	ENSMUSG00000025658.16	protein_coding	1.97831	98.1977	0.000149476	0.00423726	Up
chrX	161833296	162159730	Nhs	ENSMUSG00000059493.13	protein_coding	1.4752	314.301	7.82884e-05	0.00233672	Up
chr1	4490931	4497354	Sox17	ENSMUSG00000025902.13	protein_coding	1.30405	35.53	0.173422	1	Stable
chr1	4522905	4526737	Gm7357	ENSMUSG00000102269.1	processed_pseudogene	-0.129831	11.3365	1	1	Stable
chr1	4771131	4772199	Gm6123	ENSMUSG00000103922.1	processed_pseudogene	-0.100274	161.056	1	1	Stable
chr1	4773206	4785739	Mrpl15	ENSMUSG00000033845.13	protein_coding	0.118679	2913.55	1	1	Stable
chr1	4778063	4779212	Gm37144	ENSMUSG00000102275.1	TEC	0.10016	18.019	1	1	Stable
chr1	4807788	4848410	Lypla1	ENSMUSG00000025903.14	protein_coding	0.0242777	938.815	1	1	Stable
chr1	4857814	4897909	Tcea1	ENSMUSG00000033813.15	protein_coding	0.0218255	1376.22	1	1	Stable
chr1	4909576	5070285	Rgs20	ENSMUSG00000002459.17	protein_coding	0.887617	72.2636	0.488923	1	Stable
chr1	5070018	5162529	Atp6v1h	ENSMUSG00000033793.12	protein_coding	-0.138862	1818.99	1	1	Stable
chr1	5588466	5606131	Oprk1	ENSMUSG00000025905.14	protein_coding	0.535264	23.754	1	1	Stable
chr1	6206197	6276648	Rb1cc1	ENSMUSG00000025907.14	protein_coding	-0.440445	1076.99	1	1	Stable
chr1	6209866	6215293	4732440D04Rik	ENSMUSG00000090031.2	antisense	0.329429	28.505	1	1	Stable
chr1	6916559	6923588	Gm37108	ENSMUSG00000102135.1	processed_pseudogene	-0.196723	10.9018	1	1	Stable
chr1	7088920	7173628	Pcmtd1	ENSMUSG00000051285.17	protein_coding	0.0348089	1504.87	1	1	Stable
chr1	7148110	7152137	Gm38372	ENSMUSG00000103509.1	TEC	1.47564	94.4654	0.179325	1	Stable
chr1	8815842	8816039	Gm36964	ENSMUSG00000103933.1	processed_pseudogene	-0.379617	23.6864	1	1	Stable
chr1	9545408	9547455	Rrs1	ENSMUSG00000061024.8	protein_coding	-0.482235	1533.19	1	1	Stable
chr1	9547948	9580673	Adhfe1	ENSMUSG00000025911.14	protein_coding	-0.0362529	96.6425	1	1	Stable
chr1	9574548	9575649	Gm6161	ENSMUSG00000081441.3	processed_pseudogene	0.691097	7.46954	0.907116	1	Stable
chr1	9667415	9700209	Mybl1	ENSMUSG00000025912.16	protein_coding	0.143525	528.335	1	1	Stable
chr1	9798107	9900845	Sgk3	ENSMUSG00000025915.14	protein_coding	-0.215101	745.047	1	1	Stable
chr1	9941959	9944118	Snhg6	ENSMUSG00000098234.7	lincRNA	0.10171	669.842	1	1	Stable
chr1	9960163	9967932	Tcf24	ENSMUSG00000099032.2	protein_coding	0.898098	365.854	0.0901344	0.950027	Stable
chr1	10024601	10038168	Cops5	ENSMUSG00000025917.9	protein_coding	0.0194558	1891.66	1	1	Stable
chr1	10037987	10136768	Cspp1	ENSMUSG00000056763.16	protein_coding	0.00649077	998.131	1	1	Stable
chr1	10137571	10232670	Arfgef1	ENSMUSG00000067851.11	protein_coding	0.337057	2379.73	1	1	Stable
chr1	10993465	11303681	Prex2	ENSMUSG00000048960.13	protein_coding	0.778693	996.718	0.105373	1	Stable
chr1	11414105	11975901	A830018L16Rik	ENSMUSG00000057715.13	protein_coding	0.615084	174.304	0.88318	1	Stable
chr1	12692277	12861192	Sulf1	ENSMUSG00000016918.15	protein_coding	0.466434	1419.64	1	1	Stable
chr1	12866549	12992650	Slco5a1	ENSMUSG00000025938.16	protein_coding	0.9743	129.319	0.103753	1	Stable
chr1	13113457	13127163	Prdm14	ENSMUSG00000042414.7	protein_coding	-0.511523	467.349	1	1	Stable
chr1	13139105	13374083	Ncoa2	ENSMUSG00000005886.14	protein_coding	0.139746	1673.83	1	1	Stable
chr1	13564698	13589910	Tram1	ENSMUSG00000025935.10	protein_coding	-0.098088	2293.01	1	1	Stable
chr1	13623330	13660546	Lactb2	ENSMUSG00000025937.6	protein_coding	0.425897	2224.27	1	1	Stable
chr1	13641483	13642748	Gm38319	ENSMUSG00000102982.1	TEC	0.376281	25.557	1	1	Stable
chr1	13785883	13786879	Gm5523	ENSMUSG00000097711.1	processed_pseudogene	-0.803297	11.0887	0.773281	1	Stable
chr1	14168954	14310235	Eya1	ENSMUSG00000025932.14	protein_coding	-0.119756	332.25	1	1	Stable
chr1	14753346	14755992	Msc	ENSMUSG00000025930.6	protein_coding	0.430135	51.666	1	1	Stable
chr1	14865072	14865965	Rpl5-ps1	ENSMUSG00000082193.1	processed_pseudogene	0.307394	17.511	1	1	Stable
chr1	14872648	14918862	Trpa1	ENSMUSG00000032769.5	protein_coding	0.819565	59.1595	0.446302	1	Stable
chr1	15805646	15844052	Terf1	ENSMUSG00000025925.14	protein_coding	-0.219152	2948.6	1	1	Stable
chr1	15853331	15856499	Gm37509	ENSMUSG00000104379.1	TEC	0.554208	14.6899	1	1	Stable
chr1	15853862	15892722	Sbspon	ENSMUSG00000032719.4	protein_coding	3.13811	8.17527	0.145691	1	Stable
chr1	16101295	16104662	Rpl7	ENSMUSG00000043716.13	protein_coding	-0.265341	20815.6	1	1	Stable
chr1	16105774	16133734	Rdh10	ENSMUSG00000025921.7	protein_coding	-0.0383395	118.264	1	1	Stable
chr1	16228674	16520112	Stau2	ENSMUSG00000025920.19	protein_coding	0.694163	385.164	0.510726	1	Stable
chr1	16540790	16619489	Ube2w	ENSMUSG00000025939.19	protein_coding	0.066753	528.212	1	1	Stable
chr1	16641725	16657042	Eloc	ENSMUSG00000079658.9	protein_coding	-0.418549	1087.69	1	1	Stable
chr1	16665207	16678275	Tmem70	ENSMUSG00000025940.6	protein_coding	0.478412	491.082	1	1	Stable
chr1	16768279	16770138	Gm5828	ENSMUSG00000091020.3	processed_pseudogene	0.361686	56.2694	1	1	Stable
chr1	16964560	17097889	Jph1	ENSMUSG00000042686.5	protein_coding	1.3215	191.921	0.00525526	0.0998995	Stable
chr1	17394958	17395429	Gm5251	ENSMUSG00000100398.1	processed_pseudogene	0.0675716	13.2646	1	1	Stable
chr1	17727045	17766344	Crispld1	ENSMUSG00000025776.13	protein_coding	0.801904	41.9877	0.559255	1	Stable
chr1	20057779	20618064	Pkhd1	ENSMUSG00000043760.16	protein_coding	0.927326	58.6413	0.445516	1	Stable
chr1	20777146	20790617	Il17f	ENSMUSG00000041872.9	protein_coding	0.862984	26.1458	0.663221	1	Stable
chr1	20802968	20820312	Mcm3	ENSMUSG00000041859.10	protein_coding	-0.438555	11109.1	1	1	Stable
chr1	20890606	20939650	Paqr8	ENSMUSG00000025931.15	protein_coding	0.281812	312.509	1	1	Stable
chr1	20951626	20990841	Efhc1	ENSMUSG00000041809.5	protein_coding	0.602385	92.0391	0.953995	1	Stable
chr1	20996299	21079229	Tram2	ENSMUSG00000041779.5	protein_coding	0.228966	659.707	1	1	Stable
chr1	21218575	21230167	Tmem14a	ENSMUSG00000025933.15	protein_coding	0.27153	79.9467	1	1	Stable
chr1	21240589	21265661	Gsta3	ENSMUSG00000025934.15	protein_coding	0.228305	120.371	1	1	Stable
chr1	21511933	21513056	Gm7658	ENSMUSG00000082935.3	processed_pseudogene	-0.0902003	49.2962	1	1	Stable
chr1	22286251	22805994	Rims1	ENSMUSG00000041670.17	protein_coding	1.0216	34.084	0.316166	1	Stable
chr1	23366424	23397772	Ogfrl1	ENSMUSG00000026158.11	protein_coding	0.329892	425.445	1	1	Stable
chr1	23844846	23922317	Smap1	ENSMUSG00000026155.13	protein_coding	0.0792788	2098.19	1	1	Stable
chr1	23995939	24005656	Sdhaf4	ENSMUSG00000026154.4	protein_coding	0.678184	144.044	0.653402	1	Stable
chr1	24011093	24100341	Fam135a	ENSMUSG00000026153.15	protein_coding	0.813332	1005.35	0.0525426	0.633097	Stable
chr1	24611535	24612410	Gm28439	ENSMUSG00000100131.1	unprocessed_pseudogene	-0.218182	21.3246	1	1	Stable
chr1	24612775	24613119	Gm28438	ENSMUSG00000101939.1	unprocessed_pseudogene	-0.395595	14.9065	1	1	Stable
chr1	24613189	24613971	Gm28437	ENSMUSG00000101111.1	unprocessed_pseudogene	-0.706716	58.0071	0.745147	1	Stable
chr1	24613974	24614651	Gm10925	ENSMUSG00000100862.1	unprocessed_pseudogene	-0.600924	74.8733	0.978603	1	Stable
chr1	24614885	24615565	Gm28661	ENSMUSG00000102070.1	unprocessed_pseudogene	-0.495603	68.8123	1	1	Stable
chr1	24615706	24616197	Gm29216	ENSMUSG00000101249.1	unprocessed_pseudogene	-0.132763	93.9405	1	1	Stable
chr1	24678630	24766301	Lmbrd1	ENSMUSG00000073725.8	protein_coding	0.174468	397.874	1	1	Stable
chr1	28580499	28580772	Gm7846	ENSMUSG00000086240.4	processed_pseudogene	0.0187499	15.7107	1	1	Stable
chr1	29484604	29485915	Gm5525	ENSMUSG00000099492.1	processed_pseudogene	-0.581301	20.3802	1	1	Stable
chr1	30802339	30873921	Phf3	ENSMUSG00000048874.15	protein_coding	-0.246568	4626.44	1	1	Stable
chr1	30940302	30949309	Ptp4a1	ENSMUSG00000026064.16	protein_coding	0.29906	17.7771	1	1	Stable
chr1	30977243	30977968	Gm5698	ENSMUSG00000117091.1	protein_coding	0.691947	43.6147	0.899752	1	Stable
chr1	30997842	31222684	4931428L18Rik	ENSMUSG00000086727.8	protein_coding	1.27622	32.3633	0.500439	1	Stable
chr1	31286945	31287640	Gm6489	ENSMUSG00000094215.2	processed_pseudogene	2.65755	26.6672	0.186806	1	Stable
chr1	33453810	33669795	Prim2	ENSMUSG00000026134.11	protein_coding	-0.0219115	1181.09	1	1	Stable
chr1	33719887	33742564	Rab23	ENSMUSG00000004768.14	protein_coding	0.069941	954.356	1	1	Stable
chr1	33745484	33757795	Bag2	ENSMUSG00000042215.8	protein_coding	0.827271	91.7991	0.420774	1	Stable
chr1	33761545	33814595	Zfp451	ENSMUSG00000042197.13	protein_coding	-0.901431	1491.34	0.000522535	0.0131718	Stable
chr1	33836124	33838680	Gm15455	ENSMUSG00000081402.4	processed_pseudogene	0.230834	43.0699	1	1	Stable
chr1	33852052	33907816	Bend6	ENSMUSG00000042182.16	protein_coding	0.220431	119.367	1	1	Stable
chr1	33908225	34308661	Dst	ENSMUSG00000026131.20	protein_coding	-0.0229772	6980.62	1	1	Stable
chr1	34436670	34439672	Ccdc115	ENSMUSG00000042111.9	protein_coding	-0.196077	549.643	1	1	Stable
chr1	34439851	34449356	Imp4	ENSMUSG00000026127.13	protein_coding	-0.0264858	2026.13	1	1	Stable
chr1	34459762	34475733	Ptpn18	ENSMUSG00000026126.15	protein_coding	1.75035	92.646	0.00945938	0.163645	Stable
chr1	34678188	34813309	Arhgef4	ENSMUSG00000037509.21	protein_coding	0.767438	286.035	0.352538	1	Stable
chr1	34809360	34811908	Gm38336	ENSMUSG00000104002.2	antisense	0.378607	18.7076	1	1	Stable
chr1	34813219	34843065	Fam168b	ENSMUSG00000037503.12	protein_coding	0.0850865	3863.01	1	1	Stable
chr1	34849976	34879580	Plekhb2	ENSMUSG00000026123.11	protein_coding	0.28541	1507.17	1	1	Stable
chr1	36002985	36011044	Gm33222	ENSMUSG00000103708.1	lincRNA	0.846299	16.2593	0.664942	1	Stable
chr1	36068400	36106446	Hs6st1	ENSMUSG00000045216.7	protein_coding	0.141562	2370.87	1	1	Stable
chr1	36140027	36244720	Uggt1	ENSMUSG00000037470.14	protein_coding	0.157423	4801.14	1	1	Stable
chr1	36264597	36274679	Neurl3	ENSMUSG00000047180.8	protein_coding	1.14299	54.9866	0.531318	1	Stable
chr1	36307733	36324029	Arid5a	ENSMUSG00000037447.16	protein_coding	-0.522266	169.865	1	1	Stable
chr1	36335730	36369181	Kansl3	ENSMUSG00000010453.12	protein_coding	0.120171	2017.03	1	1	Stable
chr1	36419871	36445271	Lman2l	ENSMUSG00000001143.13	protein_coding	0.619016	560.594	0.789741	1	Stable
chr1	36471620	36508764	Cnnm4	ENSMUSG00000037408.10	protein_coding	0.40123	298.901	1	1	Stable
chr1	36511867	36528237	Cnnm3	ENSMUSG00000001138.13	protein_coding	0.0124135	873.286	1	1	Stable
chr1	36530188	36536883	Ankrd23	ENSMUSG00000067653.12	protein_coding	0.88576	10.3431	0.732468	1	Stable
chr1	36537507	36547445	Ankrd39	ENSMUSG00000079610.9	protein_coding	0.307927	117.675	1	1	Stable
chr1	36548639	36558349	Sema4c	ENSMUSG00000026121.13	protein_coding	0.134147	199.185	1	1	Stable
chr1	36562692	36683183	Fam178b	ENSMUSG00000046337.17	protein_coding	0.361701	752.845	1	1	Stable
chr1	36691449	36693681	Cox5b	ENSMUSG00000061518.11	protein_coding	0.128298	2428.2	1	1	Stable
chr1	36698114	36714422	Actr1b	ENSMUSG00000037351.9	protein_coding	-0.181455	2491.18	1	1	Stable
chr1	36761798	36782818	Zap70	ENSMUSG00000026117.10	protein_coding	-0.665126	67.4989	0.81928	1	Stable
chr1	36792191	36943666	Tmem131	ENSMUSG00000026116.11	protein_coding	-0.034079	5485.39	1	1	Stable
chr1	36957930	36958427	Rpl12-ps1	ENSMUSG00000080054.3	processed_pseudogene	-0.204454	9.19704	1	1	Stable
chr1	37026596	37187613	Vwa3b	ENSMUSG00000050122.19	protein_coding	0.0894916	280.781	1	1	Stable
chr1	37214434	37263384	Cnga3	ENSMUSG00000026114.14	protein_coding	-0.5993	38.6216	0.973169	1	Stable
chr1	37299865	37410736	Inpp4a	ENSMUSG00000026113.17	protein_coding	0.610611	417.699	0.867757	1	Stable
chr1	37417084	37430103	Coa5	ENSMUSG00000026112.7	protein_coding	-0.178835	2048.08	1	1	Stable
chr1	37430139	37439124	Unc50	ENSMUSG00000026111.15	protein_coding	0.364801	625.916	1	1	Stable
chr1	37439340	37541016	Mgat4a	ENSMUSG00000026110.15	protein_coding	0.366414	417.728	1	1	Stable
chr1	37611677	37720085	2010300C02Rik	ENSMUSG00000026090.16	protein_coding	1.21085	133.435	0.122088	1	Stable
chr1	37754776	37866429	Tsga10	ENSMUSG00000060771.15	protein_coding	0.483807	110.765	1	1	Stable
chr1	37871738	37876228	Lipt1	ENSMUSG00000037216.5	protein_coding	0.12751	137.359	1	1	Stable
chr1	37874801	37890411	Mitd1	ENSMUSG00000026088.15	protein_coding	0.200494	442.726	1	1	Stable
chr1	37890477	37898535	Mrpl30	ENSMUSG00000026087.11	protein_coding	-0.197729	1104.68	1	1	Stable
chr1	37985189	37997893	Txndc9	ENSMUSG00000058407.12	protein_coding	-0.0203665	1092.59	1	1	Stable
chr1	37998010	38055579	Eif5b	ENSMUSG00000026083.12	protein_coding	-0.244575	6120.27	1	1	Stable
chr1	38052786	38129801	Rev1	ENSMUSG00000026082.11	protein_coding	-0.06302	1951.91	1	1	Stable
chr1	38076295	38077305	Gm37062	ENSMUSG00000103804.1	sense_intronic	1.79309	22.9785	0.0900342	0.949766	Stable
chr1	38177326	38664955	Aff3	ENSMUSG00000037138.18	protein_coding	0.143529	211.386	1	1	Stable
chr1	38793645	38836711	Lonrf2	ENSMUSG00000048814.11	protein_coding	0.493184	179.458	1	1	Stable
chr1	38863867	38898161	Chst10	ENSMUSG00000026080.13	protein_coding	-0.395078	152.907	1	1	Stable
chr1	38985608	38997238	Pdcl3	ENSMUSG00000026078.10	protein_coding	-0.16857	1007.66	1	1	Stable
chr1	38992678	38994316	Gm37309	ENSMUSG00000103046.1	TEC	0.842167	27.6176	0.612165	1	Stable
chr1	39193731	39363236	Npas2	ENSMUSG00000026077.15	protein_coding	0.354428	17.7889	1	1	Stable
chr1	39367842	39371911	Rpl31	ENSMUSG00000073702.11	protein_coding	-0.302103	4420.44	1	1	Stable
chr1	39371492	39478755	Tbc1d8	ENSMUSG00000003134.10	protein_coding	0.0890499	661.65	1	1	Stable
chr1	39534992	39546889	Cnot11	ENSMUSG00000003135.15	protein_coding	-0.312243	1458.22	1	1	Stable
chr1	39547570	39552002	Gm15832	ENSMUSG00000085894.1	processed_transcript	0.320578	29.4272	1	1	Stable
chr1	39548745	39548854	Snord89	ENSMUSG00000077704.1	snoRNA	0.330586	10.8634	1	1	Stable
chr1	39551296	39577405	Rnf149	ENSMUSG00000048234.13	protein_coding	-0.110417	572.817	1	1	Stable
chr1	39618406	39651474	Creg2	ENSMUSG00000050967.5	protein_coding	0.401937	73.3976	1	1	Stable
chr1	39650176	39657390	D930019O06Rik	ENSMUSG00000097083.1	antisense	0.59457	11.8394	0.989281	1	Stable
chr1	39900913	40026310	Map4k4	ENSMUSG00000026074.15	protein_coding	-0.183348	5851.92	1	1	Stable
chr1	40074079	40125231	Il1r2	ENSMUSG00000026073.13	protein_coding	1.97929	8.08162	0.417204	1	Stable
chr1	40225080	40317257	Il1r1	ENSMUSG00000026072.12	protein_coding	0.742821	33.9539	0.779448	1	Stable
chr1	40324610	40367562	Il1rl2	ENSMUSG00000070942.8	protein_coding	0.700666	15.4459	0.855601	1	Stable
chr1	40680574	40769273	Slc9a2	ENSMUSG00000026062.12	protein_coding	2.14429	20.8334	0.00338013	0.0686996	Stable
chr1	40772038	40790687	Mfsd9	ENSMUSG00000041945.12	protein_coding	1.66055	68.7388	0.00607559	0.113622	Stable
chr1	42694925	42703176	Pou3f3	ENSMUSG00000045515.4	protein_coding	0.424533	37.3697	1	1	Stable
chr1	42851233	42905683	Mrps9	ENSMUSG00000060679.14	protein_coding	-0.212139	1637.43	1	1	Stable
chr1	42952872	43035456	Gpr45	ENSMUSG00000041907.9	protein_coding	-0.846007	7.93901	0.861312	1	Stable
chr1	43047200	43098637	Tgfbrap1	ENSMUSG00000070939.9	protein_coding	0.0378819	470.525	1	1	Stable
chr1	43098710	43115947	AI597479	ENSMUSG00000010290.7	protein_coding	-0.0466016	737.111	1	1	Stable
chr1	43123074	43196984	Fhl2	ENSMUSG00000008136.14	protein_coding	0.632054	7.87132	0.974095	1	Stable
chr1	43189156	43189638	Gm8210	ENSMUSG00000094497.1	processed_pseudogene	-0.338569	621.47	1	1	Stable
chr1	43444579	43570515	Nck2	ENSMUSG00000066877.11	protein_coding	-0.0307086	412.336	1	1	Stable
chr1	43560273	43561565	Gm38228	ENSMUSG00000103945.1	TEC	-0.46266	22.4862	1	1	Stable
chr1	43730602	43742578	Ecrg4	ENSMUSG00000026051.8	protein_coding	1.68921	11.0582	0.389569	1	Stable
chr1	43746966	43827800	Uxs1	ENSMUSG00000057363.12	protein_coding	0.189179	665.939	1	1	Stable
chr1	43785910	43787188	Gm16103	ENSMUSG00000090243.1	processed_pseudogene	-0.491817	49.2586	1	1	Stable
chr1	43888051	43888595	Gm19587	ENSMUSG00000100701.1	processed_pseudogene	-0.528164	21.9991	1	1	Stable
chr1	43933647	44003000	Tpp2	ENSMUSG00000041763.14	protein_coding	-0.0567741	3181.9	1	1	Stable
chr1	44147744	44181260	Ercc5	ENSMUSG00000026048.16	protein_coding	0.186819	1239.48	1	1	Stable
chr1	44551511	44796838	Gulp1	ENSMUSG00000056870.9	protein_coding	1.08185	205.743	0.0187371	0.285886	Stable
chr1	45374321	45503282	Col5a2	ENSMUSG00000026042.16	protein_coding	0.897335	64.9865	0.322842	1	Stable
chr1	45795166	45823619	Wdr75	ENSMUSG00000025995.16	protein_coding	-0.0535879	3660.93	1	1	Stable
chr1	45857332	45857754	Gm5526	ENSMUSG00000084817.3	processed_pseudogene	-0.234346	42.2692	1	1	Stable
chr1	46066315	46373550	Dnah7b	ENSMUSG00000041144.12	protein_coding	2.71679	14.5331	0.184414	1	Stable
chr1	46425592	46807476	Dnah7c	ENSMUSG00000101337.6	protein_coding	3.29307	25.6825	0.0786377	0.855066	Stable
chr1	46807544	46892852	Slc39a10	ENSMUSG00000025986.6	protein_coding	-0.166212	1766.45	1	1	Stable
chr1	47657693	47659630	Gm8337	ENSMUSG00000100033.1	processed_pseudogene	-0.473679	14.1651	1	1	Stable
chr1	50900647	51187270	Tmeff2	ENSMUSG00000026109.14	protein_coding	1.00551	35.9331	0.543824	1	Stable
chr1	51465862	51478425	Nabp1	ENSMUSG00000026107.11	protein_coding	-0.312246	633.086	1	1	Stable
chr1	51507086	51596718	Gm17767	ENSMUSG00000099413.1	lincRNA	0.677744	29.0139	0.958843	1	Stable
chr1	51749765	51916071	Myo1b	ENSMUSG00000018417.14	protein_coding	-0.00710741	2448.4	1	1	Stable
chr1	51940664	51941261	Gm8420	ENSMUSG00000072324.4	processed_pseudogene	-0.317351	154.233	1	1	Stable
chr1	51987148	52107189	Stat4	ENSMUSG00000062939.11	protein_coding	1.26287	126.91	0.00588023	0.110609	Stable
chr1	52119440	52161865	Stat1	ENSMUSG00000026104.14	protein_coding	0.662718	164.667	0.699242	1	Stable
chr1	52163448	52233232	Gls	ENSMUSG00000026103.14	protein_coding	0.00271895	1457.33	1	1	Stable
chr1	52457294	52500679	Nab1	ENSMUSG00000002881.14	protein_coding	0.7418	360.697	0.340167	1	Stable
chr1	52630703	52651919	Nemp2	ENSMUSG00000043015.15	protein_coding	0.653929	597.731	0.579917	1	Stable
chr1	52656286	52727462	Mfsd6	ENSMUSG00000041439.15	protein_coding	1.12841	194.63	0.0213436	0.317268	Stable
chr1	52785427	52817688	Inpp1	ENSMUSG00000026102.9	protein_coding	0.541295	143.237	1	1	Stable
chr1	52844929	52920986	Hibch	ENSMUSG00000041426.12	protein_coding	0.456803	546.573	1	1	Stable
chr1	52922324	53020179	1700019D03Rik	ENSMUSG00000043629.12	protein_coding	0.385302	714.036	1	1	Stable
chr1	53189187	53297018	Pms1	ENSMUSG00000026098.13	protein_coding	0.190873	694.724	1	1	Stable
chr1	53297095	53310309	Ormdl1	ENSMUSG00000026097.9	protein_coding	0.445708	282.363	1	1	Stable
chr1	53313624	53326343	Osgepl1	ENSMUSG00000026096.14	protein_coding	0.575108	240.622	1	1	Stable
chr1	53344617	53352752	Asnsd1	ENSMUSG00000026095.15	protein_coding	0.10076	157.023	1	1	Stable
chr1	53755506	53785224	Stk17b	ENSMUSG00000026094.14	protein_coding	0.353369	479.434	1	1	Stable
chr1	53806876	54195168	Hecw2	ENSMUSG00000042807.15	protein_coding	0.637193	37.1176	0.9158	1	Stable
chr1	54250683	54368727	Ccdc150	ENSMUSG00000025983.11	protein_coding	-0.0453679	18.0958	1	1	Stable
chr1	54396004	54438971	Gtf3c3	ENSMUSG00000041303.7	protein_coding	0.0262037	1418.62	1	1	Stable
chr1	54472994	54557684	Pgap1	ENSMUSG00000073678.4	protein_coding	0.848211	691.88	0.0321054	0.435932	Stable
chr1	54645340	54926387	Ankrd44	ENSMUSG00000052331.14	protein_coding	-0.0698683	203.819	1	1	Stable
chr1	54985169	55027481	Sf3b1	ENSMUSG00000025982.13	protein_coding	-0.364931	10526.5	1	1	Stable
chr1	55052770	55072702	Coq10b	ENSMUSG00000025981.13	protein_coding	0.139941	379.172	1	1	Stable
chr1	55066264	55067069	Gm17971	ENSMUSG00000101122.1	processed_pseudogene	1.32545	10.326	0.392696	1	Stable
chr1	55077835	55088243	Hspd1	ENSMUSG00000025980.14	protein_coding	-0.467598	13461.5	1	1	Stable
chr1	55088132	55091307	Hspe1	ENSMUSG00000073676.4	protein_coding	0.377586	3616.81	1	1	Stable
chr1	55131231	55154899	Mob4	ENSMUSG00000025979.13	protein_coding	0.193806	946.381	1	1	Stable
chr1	55170159	55226782	Rftn2	ENSMUSG00000025978.14	protein_coding	-0.0218036	19.2619	1	1	Stable
chr1	55237177	55248470	Mars2	ENSMUSG00000046994.9	protein_coding	0.116951	465.179	1	1	Stable
chr1	55248658	55363469	Boll	ENSMUSG00000025977.15	protein_coding	0.916342	43.2653	0.459	1	Stable
chr1	55335401	55335796	Gm8292	ENSMUSG00000100215.1	processed_pseudogene	0.133202	138.138	1	1	Stable
chr1	55444074	55445024	Gm6644	ENSMUSG00000100309.1	processed_pseudogene	-0.207557	9.96255	1	1	Stable
chr1	56793981	56978650	Satb2	ENSMUSG00000038331.15	protein_coding	0.38773	343.098	1	1	Stable
chr1	57359222	57377544	4930558J18Rik	ENSMUSG00000097519.2	lincRNA	1.42492	81.1627	0.00379728	0.0758424	Stable
chr1	57377620	57385423	1700066M21Rik	ENSMUSG00000038323.3	protein_coding	0.281056	308.295	1	1	Stable
chr1	57388237	57407101	Tyw5	ENSMUSG00000048495.16	protein_coding	0.553401	310.71	1	1	Stable
chr1	57406328	57417953	Maip1	ENSMUSG00000025971.6	protein_coding	0.275856	522.527	1	1	Stable
chr1	57774162	57948394	Spats2l	ENSMUSG00000038305.15	protein_coding	-0.158991	220.878	1	1	Stable
chr1	57955101	58018956	Kctd18	ENSMUSG00000054770.16	protein_coding	0.624843	500.368	0.76165	1	Stable
chr1	57995971	58025899	Sgo2a	ENSMUSG00000026039.9	protein_coding	-0.117475	2851.46	1	1	Stable
chr1	58029931	58106413	Aox1	ENSMUSG00000063558.4	protein_coding	0.830055	73.2584	0.448807	1	Stable
chr1	58113130	58200698	Aox3	ENSMUSG00000064294.12	protein_coding	1.579	44.5019	0.00638796	0.118717	Stable
chr1	58210397	58268597	Aox4	ENSMUSG00000038242.12	protein_coding	0.558901	11.0971	1	1	Stable
chr1	58383512	58386134	Gm37607	ENSMUSG00000103839.1	TEC	0.679339	13.989	0.887641	1	Stable
chr1	58392898	58407353	Bzw1	ENSMUSG00000051223.14	protein_coding	-0.35982	7706.28	1	1	Stable
chr1	58410189	58424066	Clk1	ENSMUSG00000026034.17	protein_coding	0.234933	2335.02	1	1	Stable
chr1	58430994	58445486	Ppil3	ENSMUSG00000026035.15	protein_coding	0.116715	511.471	1	1	Stable
chr1	58445151	58481816	Nif3l1	ENSMUSG00000026036.17	protein_coding	-0.255554	886.439	1	1	Stable
chr1	58462771	58505109	Orc2	ENSMUSG00000026037.14	protein_coding	0.264855	2629.31	1	1	Stable
chr1	58522806	58586323	Fam126b	ENSMUSG00000038174.14	protein_coding	0.194466	405.57	1	1	Stable
chr1	58586384	58595964	Ndufb3	ENSMUSG00000026032.8	protein_coding	-0.132136	565.517	1	1	Stable
chr1	58711508	58758884	Cflar	ENSMUSG00000026031.15	protein_coding	0.60334	148.324	0.946718	1	Stable
chr1	58795374	58847503	Casp8	ENSMUSG00000026029.14	protein_coding	0.599516	174.655	0.947541	1	Stable
chr1	58900449	58973430	Trak2	ENSMUSG00000026028.12	protein_coding	-0.533201	1364.71	1	1	Stable
chr1	58973522	58995715	Stradb	ENSMUSG00000026027.13	protein_coding	0.492976	436.22	1	1	Stable
chr1	58997116	59094900	C2cd6	ENSMUSG00000072295.7	protein_coding	1.55329	13.0037	0.381244	1	Stable
chr1	59100590	59120408	Tmem237	ENSMUSG00000038079.14	protein_coding	0.251194	404.513	1	1	Stable
chr1	59162926	59237231	Als2	ENSMUSG00000026024.14	protein_coding	0.101359	2067.53	1	1	Stable
chr1	59482424	59486955	Fzd7	ENSMUSG00000041075.8	protein_coding	-0.219386	1270.07	1	1	Stable
chr1	59516264	59636417	Gm973	ENSMUSG00000047361.16	protein_coding	0.213811	45.3348	1	1	Stable
chr1	59586558	59670834	Sumo1	ENSMUSG00000026021.15	protein_coding	0.176752	1399.61	1	1	Stable
chr1	59646200	59648071	D430013B06Rik	ENSMUSG00000103821.1	TEC	-0.0852546	20.14	1	1	Stable
chr1	59684971	59719044	Nop58	ENSMUSG00000026020.9	protein_coding	-0.181002	7851.56	1	1	Stable
chr1	59763400	59879014	Bmpr2	ENSMUSG00000067336.6	protein_coding	-0.183995	769.254	1	1	Stable
chr1	59913006	59985346	Fam117b	ENSMUSG00000041040.12	protein_coding	0.0202406	1149.88	1	1	Stable
chr1	59982490	60043184	Ica1l	ENSMUSG00000026018.12	protein_coding	1.9568	41.1755	0.013731	0.222088	Stable
chr1	60069785	60098645	Wdr12	ENSMUSG00000026019.15	protein_coding	0.34371	2109.28	1	1	Stable
chr1	60098247	60153953	Carf	ENSMUSG00000026017.13	protein_coding	0.0782086	211.801	1	1	Stable
chr1	60180599	60338328	Nbeal1	ENSMUSG00000073664.11	protein_coding	0.332495	1029.06	1	1	Stable
chr1	60343323	60388060	Cyp20a1	ENSMUSG00000049439.13	protein_coding	0.103157	657.517	1	1	Stable
chr1	60409619	60481158	Abi2	ENSMUSG00000026782.15	protein_coding	-0.271517	1228.46	1	1	Stable
chr1	60482292	60567104	Raph1	ENSMUSG00000026014.15	protein_coding	-0.117689	1425.11	1	1	Stable
chr1	60703932	60705149	Eif4a-ps4	ENSMUSG00000101188.1	processed_pseudogene	-0.344818	261.609	1	1	Stable
chr1	60900898	60901422	Rpl18-ps1	ENSMUSG00000081382.1	processed_pseudogene	-0.388098	14.6032	1	1	Stable
chr1	61638824	62642284	Pard3b	ENSMUSG00000052062.14	protein_coding	0.813079	60.6571	0.667761	1	Stable
chr1	62703285	62818695	Nrp2	ENSMUSG00000025969.15	protein_coding	-0.36538	737.631	1	1	Stable
chr1	62958418	63114667	Ino80d	ENSMUSG00000040865.15	protein_coding	0.0108268	1503.91	1	1	Stable
chr1	63113078	63158290	Ino80dos	ENSMUSG00000084799.7	lincRNA	0.271792	37.0889	1	1	Stable
chr1	63117118	63126837	Gm20342	ENSMUSG00000101599.1	lincRNA	0.122981	132.173	1	1	Stable
chr1	63143596	63176833	Ndufs1	ENSMUSG00000025968.16	protein_coding	-0.31635	3324.07	1	1	Stable
chr1	63176825	63180486	Eef1b2	ENSMUSG00000025967.16	protein_coding	-0.209849	15337.9	1	1	Stable
chr1	63179004	63179135	Snora41	ENSMUSG00000064602.1	snoRNA	-0.018385	10.769	1	1	Stable
chr1	63200313	63207967	Platr12	ENSMUSG00000086730.2	processed_transcript	0.471659	32.5778	1	1	Stable
chr1	63273265	63314576	Zdbf2	ENSMUSG00000027520.16	protein_coding	-0.0284229	1825.91	1	1	Stable
chr1	63445891	63596276	Adam23	ENSMUSG00000025964.15	protein_coding	0.0243266	2805.95	1	1	Stable
chr1	63730614	63754655	Fastkd2	ENSMUSG00000025962.15	protein_coding	0.273861	950.146	1	1	Stable
chr1	64029447	64122282	Klf7	ENSMUSG00000025959.13	protein_coding	-0.0144329	567.893	1	1	Stable
chr1	64532645	64604548	Creb1	ENSMUSG00000025958.14	protein_coding	-0.086335	1101.64	1	1	Stable
chr1	64606473	64617242	Mettl21a	ENSMUSG00000025956.10	protein_coding	0.244491	220.924	1	1	Stable
chr1	64679871	64690659	2810408I11Rik	ENSMUSG00000087213.2	processed_transcript	0.217736	142.456	1	1	Stable
chr1	64690455	64725644	Ccnyl1	ENSMUSG00000070871.10	protein_coding	-0.0676656	441.12	1	1	Stable
chr1	64730558	64737751	Fzd5	ENSMUSG00000045005.9	protein_coding	0.255504	2834.72	1	1	Stable
chr1	64785983	64956824	Plekhm3	ENSMUSG00000051344.13	protein_coding	0.138326	416.695	1	1	Stable
chr1	64993951	64994604	Rpl10a-ps1	ENSMUSG00000084416.3	processed_pseudogene	-0.162198	229.868	1	1	Stable
chr1	65061872	65063452	Crygd	ENSMUSG00000067299.11	protein_coding	0.703044	11.2917	0.882178	1	Stable
chr1	65105285	65123214	D630023F18Rik	ENSMUSG00000044816.10	protein_coding	0.588181	169.909	0.988643	1	Stable
chr1	65158616	65186500	Idh1	ENSMUSG00000025950.16	protein_coding	0.0540187	4739.27	1	1	Stable
chr1	65186683	65278695	Pikfyve	ENSMUSG00000025949.16	protein_coding	0.0276333	1710.51	1	1	Stable
chr1	66175273	66442583	Map2	ENSMUSG00000015222.18	protein_coding	0.15133	178.965	1	1	Stable
chr1	66468367	66699148	Unc80	ENSMUSG00000055567.18	protein_coding	2.25247	23.6095	0.298405	1	Stable
chr1	66700831	66719805	Rpe	ENSMUSG00000026005.15	protein_coding	0.396364	822.03	1	1	Stable
chr1	66719248	66817562	Kansl1l	ENSMUSG00000026004.15	protein_coding	0.548403	218.405	1	1	Stable
chr1	66830839	66863277	Acadl	ENSMUSG00000026003.5	protein_coding	0.667286	574.321	0.530842	1	Stable
chr1	66849108	66849602	Gm15793	ENSMUSG00000082769.3	processed_pseudogene	0.107445	9.54874	1	1	Stable
chr1	67000517	67038872	Lancl1	ENSMUSG00000026000.16	protein_coding	0.490822	1015.31	1	1	Stable
chr1	67123026	67231259	Cps1	ENSMUSG00000025991.8	protein_coding	1.44234	59.7743	0.018944	0.288647	Stable
chr1	69531214	69687245	Ikzf2	ENSMUSG00000025997.13	protein_coding	0.776576	43.8553	0.646824	1	Stable
chr1	69826970	70725132	Spag16	ENSMUSG00000053153.14	protein_coding	0.837043	46.9011	0.544698	1	Stable
chr1	71027498	71103146	Bard1	ENSMUSG00000026196.7	protein_coding	0.0409876	1413.89	1	1	Stable
chr1	71557150	71579631	Atic	ENSMUSG00000026192.13	protein_coding	-0.23051	4787.85	1	1	Stable
chr1	71585520	71653200	Fn1	ENSMUSG00000026193.15	protein_coding	0.201212	42634.7	1	1	Stable
chr1	71652837	71662843	Apol7d	ENSMUSG00000073652.10	antisense	0.0776566	31.0673	1	1	Stable
chr1	72087857	72088454	Gm8885	ENSMUSG00000101496.1	processed_pseudogene	-0.439508	111.013	1	1	Stable
chr1	72159442	72212307	Mreg	ENSMUSG00000039395.8	protein_coding	-0.0914199	1942.95	1	1	Stable
chr1	72259167	72284314	Pecr	ENSMUSG00000026189.13	protein_coding	0.124698	593.84	1	1	Stable
chr1	72307427	72394952	Xrcc5	ENSMUSG00000026187.9	protein_coding	-0.259536	3391.87	1	1	Stable
chr1	72711290	72713813	Rpl37a	ENSMUSG00000046330.10	protein_coding	-0.495785	4539.05	1	1	Stable
chr1	72824503	72852474	Igfbp2	ENSMUSG00000039323.18	protein_coding	-0.3038	6136.91	1	1	Stable
chr1	72857932	72874884	Igfbp5	ENSMUSG00000026185.8	protein_coding	1.09465	100.574	0.109692	1	Stable
chr1	73910231	74124449	Tns1	ENSMUSG00000055322.16	protein_coding	-0.382669	890.988	1	1	Stable
chr1	74236084	74268209	Arpc2	ENSMUSG00000006304.14	protein_coding	-0.164439	3191.08	1	1	Stable
chr1	74284930	74353694	Pnkd	ENSMUSG00000026179.14	protein_coding	-0.217963	955.026	1	1	Stable
chr1	74288247	74305622	Tmbim1	ENSMUSG00000006301.17	protein_coding	0.432722	963.86	1	1	Stable
chr1	74375195	74386062	Slc11a1	ENSMUSG00000026177.11	protein_coding	1.28304	217.366	0.000958797	0.0225506	Stable
chr1	74391509	74397285	Ctdsp1	ENSMUSG00000026176.13	protein_coding	-0.138698	805.552	1	1	Stable
chr1	74409376	74435559	Vil1	ENSMUSG00000026175.12	protein_coding	0.567246	81.985	1	1	Stable
chr1	74435511	74544284	Usp37	ENSMUSG00000033364.13	protein_coding	0.0121514	2497.59	1	1	Stable
chr1	74506058	74530842	Cnot9	ENSMUSG00000026174.9	protein_coding	-0.281669	3102.21	1	1	Stable
chr1	74542888	74567794	Plcd4	ENSMUSG00000026173.15	protein_coding	0.870701	38.7323	0.681426	1	Stable
chr1	74565127	74588246	Zfp142	ENSMUSG00000026135.17	protein_coding	-0.0821092	967.981	1	1	Stable
chr1	74588289	74592443	Bcs1l	ENSMUSG00000026172.12	protein_coding	-0.194172	369.27	1	1	Stable
chr1	74593748	74601397	Rnf25	ENSMUSG00000026171.12	protein_coding	-0.0181677	600.494	1	1	Stable
chr1	74601445	74636894	Stk36	ENSMUSG00000033276.18	protein_coding	0.371385	190.761	1	1	Stable
chr1	74661745	74703730	Ttll4	ENSMUSG00000033257.14	protein_coding	-0.767139	1733.18	0.0799188	0.865501	Stable
chr1	74713574	74737892	Cyp27a1	ENSMUSG00000026170.6	protein_coding	1.25906	174.794	0.100326	1	Stable
chr1	74771892	74785322	Wnt6	ENSMUSG00000033227.7	protein_coding	-0.814195	13.8003	0.749413	1	Stable
chr1	74854934	74857732	Cdk5r2	ENSMUSG00000090071.4	protein_coding	0.191654	155.981	1	1	Stable
chr1	74967139	75125200	Nhej1	ENSMUSG00000026162.7	protein_coding	0.350072	113.926	1	1	Stable
chr1	75134554	75142711	Cnppd1	ENSMUSG00000033159.14	protein_coding	0.574709	913.439	1	1	Stable
chr1	75142778	75147913	Retreg2	ENSMUSG00000049339.16	protein_coding	0.272957	956.521	1	1	Stable
chr1	75168646	75171629	Zfand2b	ENSMUSG00000026197.12	protein_coding	0.38676	331.399	1	1	Stable
chr1	75171717	75180392	Abcb6	ENSMUSG00000026198.15	protein_coding	0.376184	26.0399	1	1	Stable
chr1	75180860	75192196	Atg9a	ENSMUSG00000033124.16	protein_coding	-0.198385	364.86	1	1	Stable
chr1	75192151	75199387	Ankzf1	ENSMUSG00000026199.17	protein_coding	-0.30038	615.067	1	1	Stable
chr1	75198236	75210813	Glb1l	ENSMUSG00000026200.13	protein_coding	0.396854	120.528	1	1	Stable
chr1	75210838	75215606	Stk16	ENSMUSG00000026201.12	protein_coding	0.0802943	715.484	1	1	Stable
chr1	75214228	75219865	Tuba4a	ENSMUSG00000026202.13	protein_coding	-0.660461	2858.36	0.327874	1	Stable
chr1	75247027	75264502	Ptprn	ENSMUSG00000026204.15	protein_coding	0.471762	162.434	1	1	Stable
chr1	75307896	75317990	Dnpep	ENSMUSG00000026209.15	protein_coding	-0.17534	2168.59	1	1	Stable
chr1	75360329	75368579	Des	ENSMUSG00000026208.9	protein_coding	0.136227	566.123	1	1	Stable
chr1	75375297	75432320	Speg	ENSMUSG00000026207.16	protein_coding	0.537573	221.253	1	1	Stable
chr1	75474569	75479307	Chpf	ENSMUSG00000032997.16	protein_coding	0.044106	828.586	1	1	Stable
chr1	75479310	75506452	Obsl1	ENSMUSG00000026211.17	protein_coding	0.0354891	1146.31	1	1	Stable
chr1	75479532	75485705	Tmem198	ENSMUSG00000051703.14	protein_coding	1.41884	14.595	0.190495	1	Stable
chr1	75507077	75510366	Inha	ENSMUSG00000032968.4	protein_coding	1.02545	58.4583	0.321004	1	Stable
chr1	75521529	75537335	Stk11ip	ENSMUSG00000026213.15	protein_coding	0.0459834	1034.72	1	1	Stable
chr1	75546266	75562172	Slc4a3	ENSMUSG00000006576.16	protein_coding	-1.57018	237.428	0.000412189	0.0107076	Stable
chr1	77367185	77515088	Epha4	ENSMUSG00000026235.14	protein_coding	0.206156	1525.74	1	1	Stable
chr1	78417975	78488897	Farsb	ENSMUSG00000026245.16	protein_coding	-0.155188	3782.06	1	1	Stable
chr1	78465448	78466926	4833412K13Rik	ENSMUSG00000104018.1	TEC	3.60221	8.6792	0.0185882	0.28399	Stable
chr1	78657825	78707743	Acsl3	ENSMUSG00000032883.15	protein_coding	-0.0140408	3652.24	1	1	Stable
chr1	78658038	78671512	Utp14b	ENSMUSG00000079470.8	protein_coding	0.222658	431.829	1	1	Stable
chr1	79606876	79671972	Ap1s3	ENSMUSG00000054702.14	protein_coding	-1.48414	29.9593	0.172903	1	Stable
chr1	79702262	79776143	Wdfy1	ENSMUSG00000073643.11	protein_coding	-0.11737	1341.6	1	1	Stable
chr1	79776018	79781445	Mrpl44	ENSMUSG00000026248.9	protein_coding	-0.280151	755.717	1	1	Stable
chr1	79794197	79861180	Serpine2	ENSMUSG00000026249.10	protein_coding	0.863436	485.583	0.150617	1	Stable
chr1	80264923	80340480	Cul3	ENSMUSG00000004364.14	protein_coding	-0.230087	3829.47	1	1	Stable
chr1	80383104	80385185	Gm6189	ENSMUSG00000090637.2	processed_pseudogene	1.94943	107.552	0.0223392	0.325774	Stable
chr1	80501073	80758527	Dock10	ENSMUSG00000038608.15	protein_coding	1.55159	132.176	0.00159908	0.0355404	Stable
chr1	82233101	82291416	Irs1	ENSMUSG00000055980.2	protein_coding	0.726108	57.4519	0.724251	1	Stable
chr1	82316452	82445366	Rhbdd1	ENSMUSG00000026142.15	protein_coding	0.78449	737.097	0.100349	1	Stable
chr1	82392493	82402746	Gm28940	ENSMUSG00000100786.1	antisense	2.49601	27.7431	0.22589	1	Stable
chr1	82724890	82752394	Mff	ENSMUSG00000026150.14	protein_coding	0.39817	1564.67	1	1	Stable
chr1	82839483	82901182	Agfg1	ENSMUSG00000026159.13	protein_coding	0.0507412	2786.64	1	1	Stable
chr1	83012523	83038448	Slc19a3	ENSMUSG00000038496.16	protein_coding	0.685807	74.6418	0.7738	1	Stable
chr1	83314513	83315300	Gm6374	ENSMUSG00000079140.3	processed_pseudogene	-0.0428443	8.84814	1	1	Stable
chr1	84036296	84364180	Pid1	ENSMUSG00000045658.16	protein_coding	0.222973	468.743	1	1	Stable
chr1	84369839	84696221	Dner	ENSMUSG00000036766.12	protein_coding	-0.0645778	34.0166	1	1	Stable
chr1	84721189	84840516	Trip12	ENSMUSG00000026219.14	protein_coding	-0.0874892	16032.9	1	1	Stable
chr1	84839841	84900487	Fbxo36	ENSMUSG00000073633.9	protein_coding	0.629848	39.7113	0.906877	1	Stable
chr1	84905898	84935134	Slc16a14	ENSMUSG00000026220.6	protein_coding	1.54904	98.1148	0.00274566	0.0576161	Stable
chr1	85012114	85012704	Rpl19-ps1	ENSMUSG00000064281.7	processed_pseudogene	-0.094098	10.0154	1	1	Stable
chr1	85793441	85851576	Cab39	ENSMUSG00000036707.16	protein_coding	-0.00592147	2456.45	1	1	Stable
chr1	85894281	85908675	Itm2c	ENSMUSG00000026223.15	protein_coding	0.399375	1187.19	1	1	Stable
chr1	86014403	86015886	Gm18180	ENSMUSG00000099342.1	processed_pseudogene	0.236515	21.5925	1	1	Stable
chr1	86045863	86055456	2810459M11Rik	ENSMUSG00000026227.11	protein_coding	2.69521	83.9075	0.168315	1	Stable
chr1	86064387	86139151	Psmd1	ENSMUSG00000026229.17	protein_coding	-0.23435	6668.52	1	1	Stable
chr1	86154780	86278284	Armc9	ENSMUSG00000062590.13	protein_coding	-0.728036	297.449	0.358858	1	Stable
chr1	86302832	86307305	B3gnt7	ENSMUSG00000079445.3	protein_coding	0.365649	3288.7	1	1	Stable
chr1	86344719	86359400	Ncl	ENSMUSG00000026234.12	protein_coding	-0.303009	60446	1	1	Stable
chr1	86359574	86373791	C130036L24Rik	ENSMUSG00000073627.7	processed_transcript	-0.253007	35.6665	1	1	Stable
chr1	86526726	86530712	Ptma	ENSMUSG00000026238.14	protein_coding	-0.238748	15046.6	1	1	Stable
chr1	86542994	86582629	Pde6d	ENSMUSG00000026239.14	protein_coding	-0.709176	677.731	0.303871	1	Stable
chr1	86582904	86609375	Cops7b	ENSMUSG00000026240.12	protein_coding	-0.0182871	1188.97	1	1	Stable
chr1	86703808	87050095	Dis3l2	ENSMUSG00000053333.15	protein_coding	-0.243942	1199.46	1	1	Stable
chr1	86908793	86909683	Gm6136	ENSMUSG00000084106.4	processed_pseudogene	-0.105639	113.86	1	1	Stable
chr1	87086694	87089928	Alppl2	ENSMUSG00000026246.12	protein_coding	2.69273	20.5896	0.223369	1	Stable
chr1	87147655	87156521	Ecel1	ENSMUSG00000026247.13	protein_coding	0.785671	280.582	0.617373	1	Stable
chr1	87190607	87200070	Chrnd	ENSMUSG00000026251.13	protein_coding	0.560695	25.8759	1	1	Stable
chr1	87213914	87240488	Eif4e2	ENSMUSG00000026254.17	protein_coding	-0.142928	3180.19	1	1	Stable
chr1	87264363	87310839	Efhd1	ENSMUSG00000026255.15	protein_coding	-0.165066	53.9845	1	1	Stable
chr1	87326998	87450796	Gigyf2	ENSMUSG00000048000.15	protein_coding	-0.0712699	3848.11	1	1	Stable
chr1	87476834	87573870	Ngef	ENSMUSG00000026259.14	protein_coding	0.795866	47.5991	0.769964	1	Stable
chr1	87620312	87720507	Inpp5d	ENSMUSG00000026288.14	protein_coding	0.181484	1797.72	1	1	Stable
chr1	87755870	87792428	Atg16l1	ENSMUSG00000026289.15	protein_coding	-0.0687933	1427.36	1	1	Stable
chr1	87853287	87945180	Dgkd	ENSMUSG00000070738.10	protein_coding	0.0413693	3252.6	1	1	Stable
chr1	88204732	88205782	Dnajb3	ENSMUSG00000081984.3	protein_coding	1.12214	16.8133	0.587598	1	Stable
chr1	88262471	88277633	Hjurp	ENSMUSG00000044783.16	protein_coding	0.306935	5929.61	1	1	Stable
chr1	88673125	88702221	Arl4c	ENSMUSG00000049866.12	protein_coding	0.494569	356.98	1	1	Stable
chr1	88754890	88755736	Platr5	ENSMUSG00000097398.2	lincRNA	0.0353424	8.59823	1	1	Stable
chr1	89070415	89155068	Sh3bp4	ENSMUSG00000036206.12	protein_coding	-0.162141	1187.93	1	1	Stable
chr1	89454806	89897617	Agap1	ENSMUSG00000055013.16	protein_coding	0.1035	1616.12	1	1	Stable
chr1	89927956	89931179	Gbx2	ENSMUSG00000034486.8	protein_coding	-0.446651	350.416	1	1	Stable
chr1	89930234	89933290	D130058E05Rik	ENSMUSG00000092627.2	processed_transcript	-0.742413	132.208	0.53446	1	Stable
chr1	90042132	90153401	Iqca	ENSMUSG00000026301.16	protein_coding	1.22675	20.5774	0.398096	1	Stable
chr1	90203980	90216751	Ackr3	ENSMUSG00000044337.5	protein_coding	0.27724	66.5021	1	1	Stable
chr1	90602981	90613341	Cops8	ENSMUSG00000034432.11	protein_coding	-0.0227511	1556.51	1	1	Stable
chr1	90998737	91128944	Lrrfip1	ENSMUSG00000026305.15	protein_coding	0.269813	340.294	1	1	Stable
chr1	91145089	91170795	Rbm44	ENSMUSG00000070732.2	protein_coding	0.942068	190.174	0.270496	1	Stable
chr1	91250304	91290337	Ube2f	ENSMUSG00000034343.14	protein_coding	0.192361	806.899	1	1	Stable
chr1	91296045	91296936	Gm7785	ENSMUSG00000083064.1	processed_pseudogene	0.162315	67.9019	1	1	Stable
chr1	91298338	91321075	Scly	ENSMUSG00000026307.12	protein_coding	0.426183	449.398	1	1	Stable
chr1	91351016	91362416	Klhl30	ENSMUSG00000026308.8	protein_coding	0	12.32	1	1	Stable
chr1	91366430	91374217	Erfe	ENSMUSG00000047443.14	protein_coding	0.594233	63.939	0.979664	1	Stable
chr1	91373861	91398815	Ilkap	ENSMUSG00000026309.14	protein_coding	-0.75321	995.431	0.10285	1	Stable
chr1	91411483	91414038	Hes6	ENSMUSG00000067071.8	protein_coding	0.0877904	278.29	1	1	Stable
chr1	91415982	91459324	Per2	ENSMUSG00000055866.9	protein_coding	2.589	29.8536	0.0183265	0.280682	Stable
chr1	91494647	91529307	Traf3ip1	ENSMUSG00000034292.13	protein_coding	-0.84812	457.104	0.0333074	0.448484	Stable
chr1	91540544	91559589	Asb1	ENSMUSG00000026311.16	protein_coding	-0.233333	372.168	1	1	Stable
chr1	91928779	92195699	Hdac4	ENSMUSG00000026313.16	protein_coding	-0.0493911	1083.64	1	1	Stable
chr1	92439010	92473860	Ndufa10	ENSMUSG00000026260.12	protein_coding	-0.122282	2788.28	1	1	Stable
chr1	92637145	92641985	Cops9	ENSMUSG00000073616.10	protein_coding	0.0722788	366.849	1	1	Stable
chr1	92831645	92860779	Gpc1	ENSMUSG00000034220.7	protein_coding	0.389342	792.826	1	1	Stable
chr1	92859803	92902906	Ankmy1	ENSMUSG00000034212.14	protein_coding	-0.501446	12.3364	1	1	Stable
chr1	92906981	92908435	Dusp28	ENSMUSG00000047067.7	protein_coding	-0.191592	103.804	1	1	Stable
chr1	92910783	92924384	Rnpepl1	ENSMUSG00000026269.14	protein_coding	-0.497946	1045.65	1	1	Stable
chr1	92934376	92947941	Capn10	ENSMUSG00000026270.11	protein_coding	-0.844753	474.657	0.0419182	0.532479	Stable
chr1	93015464	93101951	Kif1a	ENSMUSG00000014602.15	protein_coding	0.788818	416.274	0.587034	1	Stable
chr1	93151349	93160948	Mab21l4	ENSMUSG00000034159.12	protein_coding	0	14.492	1	1	Stable
chr1	93299211	93305915	Mterf4	ENSMUSG00000026273.13	protein_coding	-0.100248	368.882	1	1	Stable
chr1	93308770	93343482	Pask	ENSMUSG00000026274.11	protein_coding	0.444735	1394.52	1	1	Stable
chr1	93342854	93373489	Ppp1r7	ENSMUSG00000026275.13	protein_coding	-0.504845	1789.52	1	1	Stable
chr1	93373930	93404303	Ano7	ENSMUSG00000034107.10	protein_coding	1.02993	36.3167	0.482355	1	Stable
chr1	93405940	93478815	Hdlbp	ENSMUSG00000034088.15	protein_coding	-0.23746	11502.5	1	1	Stable
chr1	93478964	93510260	Septin2	ENSMUSG00000026276.20	protein_coding	0.649954	54.9191	0.869801	1	Stable
chr1	93512079	93621976	Farp2	ENSMUSG00000034066.13	protein_coding	0.512233	91.4027	1	1	Stable
chr1	93685660	93695764	Bok	ENSMUSG00000026278.14	protein_coding	-0.748868	149.375	0.466645	1	Stable
chr1	93701935	93754864	Thap4	ENSMUSG00000026279.14	protein_coding	0.0993495	1205.85	1	1	Stable
chr1	93751500	93790610	Atg4b	ENSMUSG00000026280.17	protein_coding	0.172135	1277.78	1	1	Stable
chr1	93792576	93801934	Dtymk	ENSMUSG00000026281.15	protein_coding	-0.0434965	2425.01	1	1	Stable
chr1	93803965	93822101	Ing5	ENSMUSG00000026283.13	protein_coding	-0.0850269	1567.16	1	1	Stable
chr1	93824909	93852348	D2hgdh	ENSMUSG00000073609.9	protein_coding	0.214602	34.5937	1	1	Stable
chr1	95313623	95335284	Fam174a	ENSMUSG00000051185.9	protein_coding	0.918877	141.159	0.184992	1	Stable
chr1	95498621	95499151	Gm15427	ENSMUSG00000081051.4	processed_pseudogene	-0.270257	681.016	1	1	Stable
chr1	96816270	96872171	Slco4c1	ENSMUSG00000040693.7	protein_coding	0.439742	343.297	1	1	Stable
chr1	96871126	96907796	Panct2	ENSMUSG00000097814.5	antisense	0.92333	253.655	0.0291126	0.403431	Stable
chr1	97024681	97025928	Gm6430	ENSMUSG00000044757.7	processed_pseudogene	0.0802583	24.4279	1	1	Stable
chr1	97606318	97662074	D1Ertd622e	ENSMUSG00000044768.16	protein_coding	0.245576	228.414	1	1	Stable
chr1	97706048	97770411	Ppip5k2	ENSMUSG00000040648.14	protein_coding	-0.00633911	1716.47	1	1	Stable
chr1	97770172	97793709	Gin1	ENSMUSG00000026333.14	protein_coding	0.411419	183.951	1	1	Stable
chr1	97795114	98095646	Pam	ENSMUSG00000026335.16	protein_coding	0.52214	663.715	1	1	Stable
chr1	97948901	97949389	Gm3531	ENSMUSG00000089782.1	processed_pseudogene	-0.0656034	181.045	1	1	Stable
chr1	98457768	98459162	Gm3555	ENSMUSG00000089791.1	processed_pseudogene	0.0785759	29.6313	1	1	Stable
chr1	99790429	99791025	Prdx2-ps1	ENSMUSG00000082431.3	processed_pseudogene	-0.414548	130.405	1	1	Stable
chr1	100282329	100282643	Gm29668	ENSMUSG00000099835.1	processed_pseudogene	-0.916891	19.8629	0.550723	1	Stable
chr1	105276914	105356710	Rnf152	ENSMUSG00000047496.6	protein_coding	2.24741	55.6513	0.000428729	0.0110838	Stable
chr1	105455971	105458829	Capza1-ps1	ENSMUSG00000067017.5	pseudogene	-0.536702	423.659	1	1	Stable
chr1	105518422	105663677	Pign	ENSMUSG00000056536.14	protein_coding	0.694585	660.092	0.358286	1	Stable
chr1	105663861	105755191	Relch	ENSMUSG00000026319.13	protein_coding	0.0155074	973.761	1	1	Stable
chr1	105780718	105847981	Tnfrsf11a	ENSMUSG00000026321.7	protein_coding	1.14393	66.5694	0.204024	1	Stable
chr1	105979350	105990282	Gm7160	ENSMUSG00000099843.1	lincRNA	-0.00734156	16.0017	1	1	Stable
chr1	105990406	106034074	Zcchc2	ENSMUSG00000038866.15	protein_coding	-0.160776	1178.18	1	1	Stable
chr1	106171752	106394250	Phlpp1	ENSMUSG00000044340.7	protein_coding	-0.683538	671.809	0.380949	1	Stable
chr1	106538178	106714274	Bcl2	ENSMUSG00000057329.7	protein_coding	2.43464	20.4527	0.0384914	0.500358	Stable
chr1	106720459	106759727	Kdsr	ENSMUSG00000009905.5	protein_coding	0.362903	804.174	1	1	Stable
chr1	106764071	106796728	Vps4b	ENSMUSG00000009907.17	protein_coding	-0.199309	2272.03	1	1	Stable
chr1	111858702	111864918	Dsel	ENSMUSG00000038702.6	protein_coding	0.349826	187.808	1	1	Stable
chr1	113891385	113964134	9330185C12Rik	ENSMUSG00000097648.1	lincRNA	0.969341	24.1122	0.421133	1	Stable
chr1	118294778	118311739	Tsn	ENSMUSG00000026374.14	protein_coding	-0.153609	3210.14	1	1	Stable
chr1	118321839	118333822	Nifk	ENSMUSG00000026377.12	protein_coding	-0.212721	1742.72	1	1	Stable
chr1	118389058	118612678	Clasp1	ENSMUSG00000064302.13	protein_coding	-0.245985	1912.1	1	1	Stable
chr1	118627945	118685168	Tfcp2l1	ENSMUSG00000026380.10	protein_coding	-0.359584	13431.2	1	1	Stable
chr1	118834132	119053619	Gli2	ENSMUSG00000048402.14	protein_coding	-0.371507	1582.89	1	1	Stable
chr1	119415465	119422248	Inhbb	ENSMUSG00000037035.5	protein_coding	-0.141222	242.571	1	1	Stable
chr1	119470305	119504794	Ralb	ENSMUSG00000004451.14	protein_coding	-0.414326	1735.47	1	1	Stable
chr1	119526160	119528983	Tmem185b	ENSMUSG00000098923.1	protein_coding	0.0226873	319.054	1	1	Stable
chr1	119545037	119649000	Epb41l5	ENSMUSG00000026383.14	protein_coding	0.14673	910.213	1	1	Stable
chr1	119652467	119837613	Ptpn4	ENSMUSG00000026384.13	protein_coding	0.11182	634.527	1	1	Stable
chr1	119907890	119913208	Tmem177	ENSMUSG00000036975.5	protein_coding	-0.36203	281.006	1	1	Stable
chr1	120067377	120074074	Tmem37	ENSMUSG00000050777.7	protein_coding	0.739412	125.847	0.577412	1	Stable
chr1	120113280	120121078	Dbi	ENSMUSG00000026385.16	protein_coding	-0.363654	1527.38	1	1	Stable
chr1	120121187	120188189	3110009E18Rik	ENSMUSG00000026388.15	protein_coding	0.863771	93.1039	0.357566	1	Stable
chr1	120190757	120272705	Steap3	ENSMUSG00000026389.16	protein_coding	0.53642	522.219	1	1	Stable
chr1	120602418	120607992	En1	ENSMUSG00000058665.8	protein_coding	1.39668	11.2654	0.364727	1	Stable
chr1	121304353	121332589	Insig2	ENSMUSG00000003721.14	protein_coding	0.387713	511.877	1	1	Stable
chr1	121328092	121331149	Gm37174	ENSMUSG00000104253.1	TEC	1.07521	11.7444	0.578925	1	Stable
chr1	121431049	121506460	Ccdc93	ENSMUSG00000026339.18	protein_coding	-0.0442084	997.706	1	1	Stable
chr1	121553835	121567989	Ddx18	ENSMUSG00000001674.11	protein_coding	-0.191999	1996.41	1	1	Stable
chr1	125392905	125435727	Actr3	ENSMUSG00000026341.16	protein_coding	-0.0498141	3651.92	1	1	Stable
chr1	125560595	125595820	Slc35f5	ENSMUSG00000026342.10	protein_coding	0.365317	532.621	1	1	Stable
chr1	127205015	127488336	Mgat5	ENSMUSG00000036155.13	protein_coding	0.000958678	514.785	1	1	Stable
chr1	127282662	127283108	Gm8451	ENSMUSG00000099471.1	processed_pseudogene	-0.408349	15.1812	1	1	Stable
chr1	127486546	127679548	Tmem163	ENSMUSG00000026347.13	protein_coding	0.695914	11.2984	0.891062	1	Stable
chr1	127753616	127774092	2900009J06Rik	ENSMUSG00000102014.1	antisense	2.11327	34.0846	0.00122682	0.0279219	Stable
chr1	127774164	127808061	Ccnt2	ENSMUSG00000026349.14	protein_coding	-0.00766972	3042.11	1	1	Stable
chr1	127868773	127943868	Rab3gap1	ENSMUSG00000036104.12	protein_coding	-0.76943	1202.55	0.0555721	0.659761	Stable
chr1	127954184	128103047	Zranb3	ENSMUSG00000036086.16	protein_coding	-0.214521	1443.63	1	1	Stable
chr1	127978905	127984687	Gm38248	ENSMUSG00000104164.1	TEC	0.791356	152.183	0.43692	1	Stable
chr1	128038569	128038982	Rpl28-ps1	ENSMUSG00000058603.10	processed_pseudogene	-0.521182	118.216	1	1	Stable
chr1	128103301	128237736	R3hdm1	ENSMUSG00000056211.13	protein_coding	-0.0330675	3065.3	1	1	Stable
chr1	128243964	128279378	Ubxn4	ENSMUSG00000026353.9	protein_coding	-0.902183	2092.17	0.000510425	0.0129473	Stable
chr1	128331590	128359664	Mcm6	ENSMUSG00000026355.11	protein_coding	-0.415524	9943.23	1	1	Stable
chr1	128363707	128417368	Dars	ENSMUSG00000026356.15	protein_coding	0.0694903	4660.18	1	1	Stable
chr1	128520073	128521460	Gm6170	ENSMUSG00000100078.1	processed_pseudogene	-0.57084	99.9636	1	1	Stable
chr1	128588199	128592293	Cxcr4	ENSMUSG00000045382.6	protein_coding	-0.543603	43.7751	1	1	Stable
chr1	130429781	130437191	Gm15675	ENSMUSG00000086825.1	lincRNA	0.428096	67.5791	1	1	Stable
chr1	130439027	130462744	Cd55	ENSMUSG00000026399.12	protein_coding	0.0690499	485.481	1	1	Stable
chr1	130689182	130729253	Pfkfb2	ENSMUSG00000026409.14	protein_coding	0.528614	194.554	1	1	Stable
chr1	130717327	130724358	Yod1	ENSMUSG00000046404.5	protein_coding	-0.00919322	184.228	1	1	Stable
chr1	130731976	130744622	AA986860	ENSMUSG00000042510.7	protein_coding	0.0824926	80.0907	1	1	Stable
chr1	131053700	131097826	Mapkapk2	ENSMUSG00000016528.10	protein_coding	0.278387	942.625	1	1	Stable
chr1	131127455	131138340	Dyrk3	ENSMUSG00000016526.8	protein_coding	-0.176097	926.255	1	1	Stable
chr1	131153181	131187658	Eif2d	ENSMUSG00000026427.16	protein_coding	0.010934	2879.54	1	1	Stable
chr1	131176410	131245258	Rassf5	ENSMUSG00000026430.16	protein_coding	0.88814	101.362	0.481136	1	Stable
chr1	131254343	131279606	Ikbke	ENSMUSG00000042349.13	protein_coding	0.00834712	39.4843	1	1	Stable
chr1	131285251	131527352	Srgap2	ENSMUSG00000026425.15	protein_coding	-0.183192	2011.75	1	1	Stable
chr1	131527903	131539872	Fam72a	ENSMUSG00000055184.4	protein_coding	0.11224	194.944	1	1	Stable
chr1	131797381	131821473	Pm20d1	ENSMUSG00000042251.12	protein_coding	0.475524	296.38	1	1	Stable
chr1	131827493	131848865	Slc41a1	ENSMUSG00000013275.9	protein_coding	-0.370983	1455.7	1	1	Stable
chr1	131867224	131872887	Rab29	ENSMUSG00000026433.13	protein_coding	-1.21438	214.322	0.000661797	0.0162266	Stable
chr1	131910534	131936321	Nucks1	ENSMUSG00000026434.12	protein_coding	-0.259828	9493.4	1	1	Stable
chr1	131914529	131916439	Gm38067	ENSMUSG00000103569.1	TEC	0.45069	12.0002	1	1	Stable
chr1	131962967	131982969	Slc45a3	ENSMUSG00000026435.15	protein_coding	0.0344517	143.112	1	1	Stable
chr1	132007607	132032612	Elk4	ENSMUSG00000026436.15	protein_coding	0.129751	289.498	1	1	Stable
chr1	132022806	132068062	Mfsd4a	ENSMUSG00000059149.17	protein_coding	0.199613	47.1887	1	1	Stable
chr1	132112237	132139684	Cdk18	ENSMUSG00000026437.11	protein_coding	0.0133017	655.304	1	1	Stable
chr1	132191431	132259227	Lemd1	ENSMUSG00000079330.9	protein_coding	2.59545	10.4371	0.042653	0.540539	Stable
chr1	132191457	132209546	Gm29695	ENSMUSG00000118219.1	protein_coding	1.20565	30.6063	0.155561	1	Stable
chr1	132274716	132280411	Gm29630	ENSMUSG00000101549.1	lincRNA	1.46114	30.2301	0.0503291	0.616073	Stable
chr1	132284453	132284809	Gm7241	ENSMUSG00000089808.3	processed_pseudogene	1.01443	16.7392	0.543408	1	Stable
chr1	132298626	132307357	Klhdc8a	ENSMUSG00000042115.4	protein_coding	3.92951	47.0547	0.033404	0.44941	Stable
chr1	132316126	132333488	Nuak2	ENSMUSG00000009772.15	protein_coding	0.415506	449.435	1	1	Stable
chr1	132356315	132391281	Tmcc2	ENSMUSG00000042066.16	protein_coding	0.391254	413.622	1	1	Stable
chr1	132477365	132505659	Rbbp5	ENSMUSG00000026439.14	protein_coding	0.295913	2457.9	1	1	Stable
chr1	132506230	132508639	Tmem81	ENSMUSG00000048174.2	protein_coding	-0.275301	215.467	1	1	Stable
chr1	132509427	132543256	Cntn2	ENSMUSG00000053024.14	protein_coding	-0.434783	356.067	1	1	Stable
chr1	132564690	132741797	Nfasc	ENSMUSG00000026442.14	protein_coding	0.466718	209.964	1	1	Stable
chr1	132880273	132940005	Lrrn2	ENSMUSG00000026443.3	protein_coding	-1.17527	150.409	0.00302483	0.0623409	Stable
chr1	132959484	133030561	Mdm4	ENSMUSG00000054387.13	protein_coding	0.384945	7003.72	1	1	Stable
chr1	133045667	133108687	Pik3c2b	ENSMUSG00000026447.17	protein_coding	-0.09198	455.434	1	1	Stable
chr1	133131143	133139783	Ppp1r15b	ENSMUSG00000046062.5	protein_coding	0.0170953	3911.76	1	1	Stable
chr1	133164210	133303435	Plekha6	ENSMUSG00000041757.17	protein_coding	-0.0275524	320.574	1	1	Stable
chr1	133363572	133380336	Etnk2	ENSMUSG00000070644.13	protein_coding	0.0159934	230.457	1	1	Stable
chr1	133603871	133610291	Snrpe	ENSMUSG00000090553.8	protein_coding	0.135538	1753.32	1	1	Stable
chr1	133619862	133661380	Zc3h11a	ENSMUSG00000102976.6	protein_coding	0.156307	201.813	1	1	Stable
chr1	133619940	133661318	Gm38394	ENSMUSG00000094410.8	protein_coding	0.277212	1271.3	1	1	Stable
chr1	133679091	133690108	Lax1	ENSMUSG00000051998.14	protein_coding	0.476451	30.2129	1	1	Stable
chr1	133699457	133801041	Atp2b4	ENSMUSG00000026463.17	protein_coding	-0.0120196	221.601	1	1	Stable
chr1	134075170	134079120	Btg2	ENSMUSG00000020423.6	protein_coding	0.230771	940.997	1	1	Stable
chr1	134182176	134190181	Chil1	ENSMUSG00000064246.10	protein_coding	0.00361069	8.52458	1	1	Stable
chr1	134296783	134332928	Ppfia4	ENSMUSG00000026458.13	protein_coding	0.0789801	1133.1	1	1	Stable
chr1	134346097	134361979	Tmem183a	ENSMUSG00000042305.12	protein_coding	0.0139777	2024.47	1	1	Stable
chr1	134405559	134411740	Cyb5r1	ENSMUSG00000026456.18	protein_coding	0.371554	3248.77	1	1	Stable
chr1	134415378	134433351	Adipor1	ENSMUSG00000026457.14	protein_coding	-0.162868	2716.22	1	1	Stable
chr1	134435628	134439597	Platr1	ENSMUSG00000101061.1	lincRNA	0.697019	8.83624	0.890245	1	Stable
chr1	134455531	134491018	Klhl12	ENSMUSG00000026455.14	protein_coding	0.179217	1459.55	1	1	Stable
chr1	134494648	134508774	Rabif	ENSMUSG00000042229.9	protein_coding	-0.3399	1168.61	1	1	Stable
chr1	134560171	134635285	Kdm5b	ENSMUSG00000042207.17	protein_coding	-0.302503	10249.1	1	1	Stable
chr1	134754658	134955942	Ppp1r12b	ENSMUSG00000073557.12	protein_coding	-0.27025	313.158	1	1	Stable
chr1	134819916	134827549	Gm37677	ENSMUSG00000103976.1	TEC	-0.342413	10.2872	1	1	Stable
chr1	134962565	134974162	Ube2t	ENSMUSG00000026429.9	protein_coding	0.224826	866.709	1	1	Stable
chr1	134983301	135105276	Lgr6	ENSMUSG00000042793.13	protein_coding	1.04837	83.8807	0.361386	1	Stable
chr1	135108497	135132594	Ptprv	ENSMUSG00000097993.7	polymorphic_pseudogene	-0.0510949	311.687	1	1	Stable
chr1	135108961	135113378	Gm10535	ENSMUSG00000097988.1	antisense	0.906371	12.1651	0.687157	1	Stable
chr1	135132700	135145317	Ptpn7	ENSMUSG00000031506.11	protein_coding	-1.04446	27.7838	0.362349	1	Stable
chr1	135146824	135156269	Arl8a	ENSMUSG00000026426.10	protein_coding	-0.633947	1315.01	0.672246	1	Stable
chr1	135160234	135167681	Gpr37l1	ENSMUSG00000026424.8	protein_coding	1.02055	20.0546	0.599646	1	Stable
chr1	135231995	135233225	Gm4204	ENSMUSG00000079139.4	processed_pseudogene	-0.624638	557.014	0.72949	1	Stable
chr1	135253575	135258568	Elf3	ENSMUSG00000003051.13	protein_coding	-0.904866	1691.21	0.223396	1	Stable
chr1	135262712	135284084	Rnpep	ENSMUSG00000041926.15	protein_coding	-0.0364336	1163.1	1	1	Stable
chr1	135295213	135313778	Timm17a	ENSMUSG00000062580.9	protein_coding	-0.166941	1177.62	1	1	Stable
chr1	135324807	135368065	Lmod1	ENSMUSG00000048096.7	protein_coding	0.281566	76.1099	1	1	Stable
chr1	135371057	135375237	Shisa4	ENSMUSG00000041889.7	protein_coding	0.103379	103.633	1	1	Stable
chr1	135382312	135430499	Ipo9	ENSMUSG00000041879.13	protein_coding	-0.22662	4299.12	1	1	Stable
chr1	135434580	135688105	Nav1	ENSMUSG00000009418.16	protein_coding	-0.327043	1724.61	1	1	Stable
chr1	135720061	135752232	Csrp1	ENSMUSG00000026421.14	protein_coding	-0.262614	2183.08	1	1	Stable
chr1	135766119	135769136	Phlda3	ENSMUSG00000041801.5	protein_coding	0.000975641	1335.36	1	1	Stable
chr1	135779434	135810989	Tnni1	ENSMUSG00000026418.16	protein_coding	-2.74539	7.85283	0.0386236	0.50141	Stable
chr1	135818598	135833342	Lad1	ENSMUSG00000041782.14	protein_coding	-1.64003	60.1658	0.00318067	0.0652199	Stable
chr1	136008150	136035342	Tmem9	ENSMUSG00000026411.17	protein_coding	0.429259	1011.11	1	1	Stable
chr1	136052750	136119822	Cacna1s	ENSMUSG00000026407.17	protein_coding	1.27675	227.871	0.120764	1	Stable
chr1	136131389	136177998	Kif21b	ENSMUSG00000041642.18	protein_coding	-0.0353576	963.603	1	1	Stable
chr1	136213531	136234264	Inava	ENSMUSG00000041605.16	protein_coding	0.295774	229.412	1	1	Stable
chr1	136268123	136346104	Camsap2	ENSMUSG00000041570.14	protein_coding	0.0331852	1191.26	1	1	Stable
chr1	136411916	136415519	9230116N13Rik	ENSMUSG00000097403.2	processed_transcript	0.269337	13.2848	1	1	Stable
chr1	136415271	136440158	Ddx59	ENSMUSG00000026404.12	protein_coding	0.302193	445.863	1	1	Stable
chr1	136466343	136531511	Kif14	ENSMUSG00000041498.13	protein_coding	0.136283	1342.86	1	1	Stable
chr1	136624901	136630053	Zfp281	ENSMUSG00000041483.14	protein_coding	-0.178348	1820.21	1	1	Stable
chr1	136670769	136690804	Gm19705	ENSMUSG00000097113.7	lincRNA	0.168501	109.325	1	1	Stable
chr1	136696211	136726142	Platr22	ENSMUSG00000097448.1	lincRNA	0.351492	23.2156	1	1	Stable
chr1	136793034	136793510	Gm29718	ENSMUSG00000103953.1	processed_pseudogene	0.0513363	42.0434	1	1	Stable
chr1	136842571	136960448	Nr5a2	ENSMUSG00000026398.14	protein_coding	-0.233699	1256.99	1	1	Stable
chr1	138851983	138856852	2310009B15Rik	ENSMUSG00000079283.2	protein_coding	0.0716577	78.1281	1	1	Stable
chr1	138963435	139178960	Dennd1b	ENSMUSG00000056268.15	protein_coding	0.304464	906.453	1	1	Stable
chr1	139422288	139453005	Zbtb41	ENSMUSG00000033964.12	protein_coding	0.17451	441.008	1	1	Stable
chr1	139454772	139494091	Aspm	ENSMUSG00000033952.14	protein_coding	0.0784534	2323.65	1	1	Stable
chr1	139862957	139936477	Gm16332	ENSMUSG00000089991.2	unprocessed_pseudogene	1.28901	11.6816	0.688398	1	Stable
chr1	139928240	139929608	Gm5837	ENSMUSG00000104496.1	processed_pseudogene	0.0940884	34.3237	1	1	Stable
chr1	140084708	140183764	Cfh	ENSMUSG00000026365.15	protein_coding	1.25356	25.7282	0.154493	1	Stable
chr1	140246158	140612067	Kcnt2	ENSMUSG00000052726.16	protein_coding	1.00263	107.283	0.177588	1	Stable
chr1	143093347	143094616	Gm5835	ENSMUSG00000101795.2	processed_pseudogene	-0.245765	144.695	1	1	Stable
chr1	143598800	143702893	Cdc73	ENSMUSG00000026361.9	protein_coding	-0.00630709	1751.12	1	1	Stable
chr1	143683230	143684298	Gm6397	ENSMUSG00000089640.1	processed_pseudogene	0.411469	12.1053	1	1	Stable
chr1	143716338	143749676	Glrx2	ENSMUSG00000018196.18	protein_coding	0.293959	680.38	1	1	Stable
chr1	143750790	143777068	Ro60	ENSMUSG00000018199.9	protein_coding	-0.109191	855.874	1	1	Stable
chr1	143777272	143807466	Uchl5	ENSMUSG00000018189.12	protein_coding	-0.371067	1767.98	1	1	Stable
chr1	143777642	143781307	Gm29170	ENSMUSG00000100455.1	sense_intronic	-0.861363	32.7626	0.537547	1	Stable
chr1	143999338	144004161	Rgs2	ENSMUSG00000026360.9	protein_coding	1.48289	13.2785	0.298547	1	Stable
chr1	146494760	146902472	Brinp3	ENSMUSG00000035131.14	protein_coding	0.617882	18.705	0.950315	1	Stable
chr1	149829618	149961290	Pla2g4a	ENSMUSG00000056220.14	protein_coding	-0.83105	51.7779	0.608396	1	Stable
chr1	150100031	150108227	Ptgs2	ENSMUSG00000032487.8	protein_coding	2.11895	40.2159	0.0504439	0.616079	Stable
chr1	150265535	150265999	Rbm3-ps	ENSMUSG00000099875.1	processed_pseudogene	0.32133	9.58544	1	1	Stable
chr1	150268926	150269261	Gm4322	ENSMUSG00000100690.1	processed_pseudogene	-0.420742	82.084	1	1	Stable
chr1	150361305	150393080	Odr4	ENSMUSG00000006010.14	protein_coding	0.205936	503.279	1	1	Stable
chr1	150392838	150449935	Tpr	ENSMUSG00000006005.18	protein_coding	-0.607928	7872.83	0.722956	1	Stable
chr1	150562524	150993435	Hmcn1	ENSMUSG00000066842.18	protein_coding	1.68859	34.15	0.046768	0.580397	Stable
chr1	151339604	151345231	Gm10138	ENSMUSG00000100954.4	antisense	0.342193	54.0157	1	1	Stable
chr1	151344477	151364422	Ivns1abp	ENSMUSG00000023150.14	protein_coding	0.452087	5794.85	1	1	Stable
chr1	151367699	151428455	Swt1	ENSMUSG00000052748.14	protein_coding	0.361674	949.584	1	1	Stable
chr1	151428542	151458161	Trmt1l	ENSMUSG00000053286.11	protein_coding	-0.535597	735.964	1	1	Stable
chr1	151445305	151447741	Gm37893	ENSMUSG00000103928.1	TEC	0.582416	32.6284	1	1	Stable
chr1	151458004	151500955	Rnf2	ENSMUSG00000026484.13	protein_coding	-0.46242	2703.75	1	1	Stable
chr1	151748949	151755018	2810414N06Rik	ENSMUSG00000100594.1	lincRNA	1.09872	12.8847	0.503447	1	Stable
chr1	151755371	151822051	Edem3	ENSMUSG00000043019.12	protein_coding	0.0259295	1355.82	1	1	Stable
chr1	151852403	152090125	1700025G04Rik	ENSMUSG00000032666.16	protein_coding	0.184124	427.818	1	1	Stable
chr1	152370735	152386688	Tsen15	ENSMUSG00000014980.14	protein_coding	0.0639539	293.583	1	1	Stable
chr1	152399830	152510695	Colgalt2	ENSMUSG00000032649.14	protein_coding	2.57773	67.3271	0.0762058	0.840501	Stable
chr1	152516760	152766351	Rgl1	ENSMUSG00000026482.13	protein_coding	0.546133	97.4986	1	1	Stable
chr1	152729159	152730559	Gm7278	ENSMUSG00000080950.1	processed_pseudogene	-0.800323	15.316	0.73559	1	Stable
chr1	152766542	152775597	Arpc5	ENSMUSG00000008475.13	protein_coding	-0.213907	1222.65	1	1	Stable
chr1	152800194	152836991	Ncf2	ENSMUSG00000026480.12	protein_coding	-0.253223	104.781	1	1	Stable
chr1	152836995	152902646	Smg7	ENSMUSG00000042772.15	protein_coding	0.104148	4400.98	1	1	Stable
chr1	152954993	153119261	Nmnat2	ENSMUSG00000042751.14	protein_coding	-0.344999	704.714	1	1	Stable
chr1	153122756	153186447	Lamc2	ENSMUSG00000026479.13	protein_coding	0.883065	475.53	0.0551355	0.656507	Stable
chr1	153218922	153332786	Lamc1	ENSMUSG00000026478.14	protein_coding	0.0288526	15244.4	1	1	Stable
chr1	153404827	153414233	E330020D12Rik	ENSMUSG00000073538.10	processed_transcript	-0.188031	114.915	1	1	Stable
chr1	153425162	153452574	Shcbp1l	ENSMUSG00000042708.12	protein_coding	1.45305	49.7776	0.0633676	0.732923	Stable
chr1	153455758	153487660	Dhx9	ENSMUSG00000042699.11	protein_coding	-0.489647	10480.4	1	1	Stable
chr1	153619604	153620673	Gm6652	ENSMUSG00000099858.1	processed_pseudogene	-0.178561	14.0169	1	1	Stable
chr1	153740349	153745468	Rgs16	ENSMUSG00000026475.7	protein_coding	1.60915	39.5674	0.241429	1	Stable
chr1	153749426	153764221	Rnasel	ENSMUSG00000066800.11	protein_coding	-1.88803	24.6247	0.436059	1	Stable
chr1	153899944	153909723	Glul	ENSMUSG00000026473.16	protein_coding	-0.291587	3066.71	1	1	Stable
chr1	155096361	155099636	Ier5	ENSMUSG00000056708.5	protein_coding	0.848019	181.379	0.24592	1	Stable
chr1	155158715	155208256	Stx6	ENSMUSG00000026470.14	protein_coding	0.20823	815.25	1	1	Stable
chr1	155212471	155244444	BC034090	ENSMUSG00000033722.9	protein_coding	1.34893	271.225	0.00676843	0.124703	Stable
chr1	155275701	155417415	Xpr1	ENSMUSG00000026469.14	protein_coding	0.491513	1147.79	1	1	Stable
chr1	155558120	155691330	Acbd6	ENSMUSG00000033701.13	protein_coding	-0.108072	1020.78	1	1	Stable
chr1	155776029	155812889	Qsox1	ENSMUSG00000033684.14	protein_coding	0.958862	695.856	0.0104104	0.176879	Stable
chr1	155844964	155973255	Cep350	ENSMUSG00000033671.18	protein_coding	-0.0154601	1246.07	1	1	Stable
chr1	156004599	156036480	Tor1aip1	ENSMUSG00000026466.16	protein_coding	-0.172569	448.946	1	1	Stable
chr1	156035403	156068861	Tor1aip2	ENSMUSG00000050565.16	protein_coding	-0.41721	3167.99	1	1	Stable
chr1	156075966	156205026	Fam163a	ENSMUSG00000015484.3	protein_coding	-1.74506	9.66111	0.586852	1	Stable
chr1	156255296	156303664	Tdrd5	ENSMUSG00000060985.15	protein_coding	1.5424	114.638	0.00172027	0.0379728	Stable
chr1	156366040	156366484	Gm2000	ENSMUSG00000078193.2	protein_coding	-0.0847121	154.616	1	1	Stable
chr1	156424525	156474331	Soat1	ENSMUSG00000026600.12	protein_coding	0.861467	619.872	0.0472165	0.585065	Stable
chr1	156524012	156526644	Csnk2a3	ENSMUSG00000101523.2	processed_pseudogene	-0.0858612	209.507	1	1	Stable
chr1	156558786	156649568	Abl2	ENSMUSG00000026596.13	protein_coding	-0.167228	2380.86	1	1	Stable
chr1	156653617	156674356	Tor3a	ENSMUSG00000060519.11	protein_coding	0.040167	189.4	1	1	Stable
chr1	156678532	156719086	Fam20b	ENSMUSG00000033557.17	protein_coding	-0.0588365	1118.31	1	1	Stable
chr1	156804166	156939626	Ralgps2	ENSMUSG00000026594.14	protein_coding	0.111422	1218.82	1	1	Stable
chr1	157135182	157412595	Rasal2	ENSMUSG00000070565.11	protein_coding	0.335388	735.513	1	1	Stable
chr1	157412352	157420236	2810025M15Rik	ENSMUSG00000049881.13	transcribed_processed_pseudogene	-0.0479368	977.993	1	1	Stable
chr1	157458577	157492638	Cryzl2	ENSMUSG00000033488.11	protein_coding	0.273937	260.949	1	1	Stable
chr1	158245269	158356326	Brinp2	ENSMUSG00000004031.13	protein_coding	1.97341	38.0627	0.00930945	0.16157	Stable
chr1	158362273	158691781	Astn1	ENSMUSG00000026587.15	protein_coding	1.09731	27.3101	0.347199	1	Stable
chr1	159232320	159347640	Cop1	ENSMUSG00000040782.12	protein_coding	-0.221514	609.233	1	1	Stable
chr1	160195215	160202170	Mrps14	ENSMUSG00000058267.13	protein_coding	0.0331126	981.414	1	1	Stable
chr1	160202367	160212875	Cacybp	ENSMUSG00000014226.10	protein_coding	-0.354441	4850.3	1	1	Stable
chr1	160219174	160793211	Rabgap1l	ENSMUSG00000026721.16	protein_coding	0.496169	418.569	1	1	Stable
chr1	160906418	160974978	Rc3h1	ENSMUSG00000040423.11	protein_coding	-0.185191	947.453	1	1	Stable
chr1	161002922	161034849	Zbtb37	ENSMUSG00000043467.19	protein_coding	-0.0103163	457.606	1	1	Stable
chr1	161034422	161038539	Gas5	ENSMUSG00000053332.13	processed_transcript	0.178175	3587.33	1	1	Stable
chr1	161040601	161070658	Dars2	ENSMUSG00000026709.10	protein_coding	-0.0385091	1029.3	1	1	Stable
chr1	161070713	161086724	Cenpl	ENSMUSG00000026708.16	protein_coding	-0.21384	402.031	1	1	Stable
chr1	161088375	161131511	Klhl20	ENSMUSG00000026705.16	protein_coding	0.221645	779.787	1	1	Stable
chr1	161142691	161170498	Ankrd45	ENSMUSG00000044835.15	protein_coding	-0.138893	153.025	1	1	Stable
chr1	161240112	161251219	Prdx6	ENSMUSG00000026701.15	protein_coding	-0.354665	2134.89	1	1	Stable
chr1	161726242	161727489	Gm15429	ENSMUSG00000040323.13	processed_pseudogene	0.508458	13.681	1	1	Stable
chr1	161816114	161876682	Suco	ENSMUSG00000040297.12	protein_coding	-0.0209505	1475.89	1	1	Stable
chr1	161969186	161973435	Pigc	ENSMUSG00000026698.8	protein_coding	0.572738	176.326	1	1	Stable
chr1	162532127	162548551	Eef1aknmt	ENSMUSG00000026694.19	protein_coding	0.377589	755.67	1	1	Stable
chr1	162570515	162599084	Vamp4	ENSMUSG00000026696.15	protein_coding	0.264588	481.778	1	1	Stable
chr1	162670725	162740556	Prrc2c	ENSMUSG00000040225.15	protein_coding	0.0538547	10883.7	1	1	Stable
chr1	162674158	162674220	Gm27616	ENSMUSG00000098259.1	miRNA	0.130552	12.5388	1	1	Stable
chr1	163384908	163403669	Gorab	ENSMUSG00000040124.5	protein_coding	0.366681	311.622	1	1	Stable
chr1	163623793	163624678	Rpsa-ps1	ENSMUSG00000102117.1	processed_pseudogene	-0.419249	15.8362	1	1	Stable
chr1	163779583	163917109	Kifap3	ENSMUSG00000026585.13	protein_coding	0.056559	2233.64	1	1	Stable
chr1	163929100	163955126	Scyl3	ENSMUSG00000026584.14	protein_coding	0.280787	717.833	1	1	Stable
chr1	163945993	163994796	BC055324	ENSMUSG00000041406.14	protein_coding	-0.742716	1570.27	0.0590805	0.694271	Stable
chr1	163994889	163997243	Mettl18	ENSMUSG00000041396.13	protein_coding	-0.161149	204.172	1	1	Stable
chr1	164151838	164220277	F5	ENSMUSG00000026579.8	protein_coding	2.00416	57.8992	0.0898393	0.948774	Stable
chr1	164249046	164265385	Slc19a2	ENSMUSG00000040918.12	protein_coding	0.0674916	1832.58	1	1	Stable
chr1	164275585	164287847	Ccdc181	ENSMUSG00000026578.6	protein_coding	0.921137	217.325	0.0924903	0.967913	Stable
chr1	164289800	164307489	Blzf1	ENSMUSG00000026577.13	protein_coding	0.0410563	561.791	1	1	Stable
chr1	164304121	164437725	Nme7	ENSMUSG00000026575.15	protein_coding	-0.081651	661.177	1	1	Stable
chr1	164437109	164458355	Atp1b1	ENSMUSG00000026576.12	protein_coding	0.0624531	3470.98	1	1	Stable
chr1	164462442	164463989	Gm32391	ENSMUSG00000104011.1	lincRNA	0.801075	28.6308	0.649479	1	Stable
chr1	165174337	165194438	Sft2d2	ENSMUSG00000040848.11	protein_coding	-0.405826	1281.8	1	1	Stable
chr1	165212286	165236996	Tiprl	ENSMUSG00000040843.10	protein_coding	0.0871854	929.086	1	1	Stable
chr1	165230371	165235125	Gm38190	ENSMUSG00000102302.1	sense_intronic	0.166999	20.3388	1	1	Stable
chr1	165295789	165326745	Gpr161	ENSMUSG00000040836.15	protein_coding	0.794242	188.416	0.338714	1	Stable
chr1	165328698	165460475	Dcaf6	ENSMUSG00000026571.12	protein_coding	-0.0767089	774.335	1	1	Stable
chr1	165460637	165481214	Mpc2	ENSMUSG00000026568.6	protein_coding	0.454197	431.243	1	1	Stable
chr1	165592240	165634538	Mpzl1	ENSMUSG00000026566.15	protein_coding	0.154123	2116.89	1	1	Stable
chr1	165646516	165709757	Rcsd1	ENSMUSG00000040723.14	protein_coding	2.26938	76.718	0.0700724	0.790602	Stable
chr1	165763746	165775308	Creg1	ENSMUSG00000040713.12	protein_coding	0.858994	361.487	0.0847265	0.90603	Stable
chr1	165865154	166002678	Pou2f1	ENSMUSG00000026565.18	protein_coding	-0.0346888	2336.35	1	1	Stable
chr1	166098148	166127922	Dusp27	ENSMUSG00000026564.9	protein_coding	0.324799	1013.24	1	1	Stable
chr1	166130238	166166510	Gpa33	ENSMUSG00000000544.14	protein_coding	0.31157	1971.48	1	1	Stable
chr1	166201201	166238747	Mael	ENSMUSG00000040629.8	protein_coding	0.202687	368.361	1	1	Stable
chr1	166254139	166316823	Ildr2	ENSMUSG00000040612.13	protein_coding	0.923441	29.5729	0.656065	1	Stable
chr1	166379097	166393621	Tada1	ENSMUSG00000026563.13	protein_coding	-0.110815	228.232	1	1	Stable
chr1	166384622	166409863	Pogk	ENSMUSG00000040596.15	protein_coding	1.16886	166.025	0.164804	1	Stable
chr1	166945597	166946358	Gm6286	ENSMUSG00000086925.1	processed_pseudogene	-0.169448	9.45427	1	1	Stable
chr1	167001417	167091302	Fam78b	ENSMUSG00000060568.14	protein_coding	-0.688233	20.2488	0.856143	1	Stable
chr1	167222883	167285320	Uck2	ENSMUSG00000026558.13	protein_coding	-0.319035	6346.54	1	1	Stable
chr1	167308378	167333978	Tmco1	ENSMUSG00000052428.10	protein_coding	0.237329	911.028	1	1	Stable
chr1	167349991	167368532	Aldh9a1	ENSMUSG00000026687.14	protein_coding	-0.08074	2714.45	1	1	Stable
chr1	167371966	167393841	Mgst3	ENSMUSG00000026688.5	protein_coding	0.303618	361.512	1	1	Stable
chr1	167598384	167639623	Rxrg	ENSMUSG00000015843.10	protein_coding	-1.74464	10.7268	0.584709	1	Stable
chr1	167689237	167848741	Lmx1a	ENSMUSG00000026686.14	protein_coding	0.398576	62.0055	1	1	Stable
chr1	168119364	168432270	Pbx1	ENSMUSG00000052534.15	protein_coding	0.680441	1514.24	0.528246	1	Stable
chr1	169497934	169531464	Nuf2	ENSMUSG00000026683.14	protein_coding	0.177467	996.788	1	1	Stable
chr1	169928648	169934653	Ccdc190	ENSMUSG00000070532.5	protein_coding	0.482172	8.32322	1	1	Stable
chr1	169949535	169969241	Hsd17b7	ENSMUSG00000026675.12	protein_coding	0.481785	467.8	1	1	Stable
chr1	169972307	170110762	Ddr2	ENSMUSG00000026674.9	protein_coding	0.830391	288.685	0.251056	1	Stable
chr1	170141938	170174957	Uap1	ENSMUSG00000026670.15	protein_coding	-0.133872	1244.43	1	1	Stable
chr1	170193420	170215397	Uhmk1	ENSMUSG00000026667.14	protein_coding	0.119855	1831.72	1	1	Stable
chr1	170298199	170306332	Gm7694	ENSMUSG00000102752.1	protein_coding	1.09107	62.0617	0.440203	1	Stable
chr1	170302668	170589861	Nos1ap	ENSMUSG00000038473.14	protein_coding	1.94439	46.9223	0.0814172	0.877088	Stable
chr1	170644532	170682789	Olfml2b	ENSMUSG00000038463.8	protein_coding	2.85221	47.3489	0.139594	1	Stable
chr1	170704674	170867771	Atf6	ENSMUSG00000026663.6	protein_coding	0.467438	1255.52	1	1	Stable
chr1	170873498	170885540	Dusp12	ENSMUSG00000026659.13	protein_coding	0.587375	698.377	0.982853	1	Stable
chr1	170885065	170885881	Gm26620	ENSMUSG00000096968.1	protein_coding	0.224556	8.85533	1	1	Stable
chr1	170958617	170976547	Fcgr2b	ENSMUSG00000026656.15	protein_coding	0.737794	114.241	0.576209	1	Stable
chr1	170981944	170986466	Gm10522	ENSMUSG00000104340.1	lincRNA	0.0721504	46.8385	1	1	Stable
chr1	171113918	171126967	Cfap126	ENSMUSG00000026649.14	protein_coding	-0.462111	15.322	1	1	Stable
chr1	171127165	171150603	Sdhc	ENSMUSG00000058076.12	protein_coding	-0.0639244	2387.47	1	1	Stable
chr1	171150711	171161130	Mpz	ENSMUSG00000056569.11	protein_coding	0.551788	13.3087	1	1	Stable
chr1	171173262	171196268	Pcp4l1	ENSMUSG00000038370.6	protein_coding	-0.0361969	34.4173	1	1	Stable
chr1	171216011	171222514	Tomm40l	ENSMUSG00000005674.9	protein_coding	-0.276504	467.962	1	1	Stable
chr1	171234853	171251388	Ndufs2	ENSMUSG00000013593.12	protein_coding	-0.191293	4315.57	1	1	Stable
chr1	171250421	171260637	Adamts4	ENSMUSG00000006403.13	protein_coding	-0.295612	65.7712	1	1	Stable
chr1	171270328	171276896	B4galt3	ENSMUSG00000052423.14	protein_coding	0.0804712	837.119	1	1	Stable
chr1	171275990	171281186	Ppox	ENSMUSG00000062729.11	protein_coding	0.219829	637.641	1	1	Stable
chr1	171281945	171287991	Usp21	ENSMUSG00000053483.13	protein_coding	0.0165316	1286.09	1	1	Stable
chr1	171288563	171295024	Ufc1	ENSMUSG00000062963.10	protein_coding	-0.0264569	1229.39	1	1	Stable
chr1	171305087	171305494	Rpl27-ps1	ENSMUSG00000079137.3	processed_pseudogene	0.519869	9.48388	1	1	Stable
chr1	171320601	171326177	Gm20045	ENSMUSG00000103983.1	lincRNA	0.480283	43.9417	1	1	Stable
chr1	171329145	171342331	Dedd	ENSMUSG00000013973.12	protein_coding	-0.125116	1012.62	1	1	Stable
chr1	171338008	171345646	Nit1	ENSMUSG00000013997.10	protein_coding	0.203635	532.252	1	1	Stable
chr1	171345670	171359254	Pfdn2	ENSMUSG00000006412.10	protein_coding	-0.416543	1615.95	1	1	Stable
chr1	171354126	171355415	Gm37154	ENSMUSG00000102929.1	TEC	0.658201	17.6975	0.898885	1	Stable
chr1	171358446	171360798	Klhdc9	ENSMUSG00000045259.4	protein_coding	0.939893	39.2382	0.462101	1	Stable
chr1	171370099	171388598	Nectin4	ENSMUSG00000006411.12	protein_coding	0.353743	105.709	1	1	Stable
chr1	171388954	171410298	Arhgap30	ENSMUSG00000048865.16	protein_coding	-0.117393	761.52	1	1	Stable
chr1	171411313	171419142	Usf1	ENSMUSG00000026641.13	protein_coding	-0.135302	1662.1	1	1	Stable
chr1	171418872	171420352	Tstd1	ENSMUSG00000103711.1	protein_coding	-0.026559	44.0724	1	1	Stable
chr1	171437535	171464603	F11r	ENSMUSG00000038235.4	protein_coding	0.201002	2185.4	1	1	Stable
chr1	171503478	171504750	Alyref2	ENSMUSG00000060244.1	protein_coding	0.652148	82.7563	0.832121	1	Stable
chr1	171711088	171711282	Tma7-ps	ENSMUSG00000059058.7	processed_pseudogene	0.263148	74.8745	1	1	Stable
chr1	172000960	172028444	Vangl2	ENSMUSG00000026556.15	protein_coding	0.112706	1482.67	1	1	Stable
chr1	172066013	172082795	Ncstn	ENSMUSG00000003458.12	protein_coding	0.169522	2040.59	1	1	Stable
chr1	172082529	172122330	Copa	ENSMUSG00000026553.17	protein_coding	0.0321711	7325.95	1	1	Stable
chr1	172126755	172136493	Pex19	ENSMUSG00000003464.13	protein_coding	-0.288178	1583.88	1	1	Stable
chr1	172148084	172197005	Dcaf8	ENSMUSG00000026554.15	protein_coding	0.100243	3149.61	1	1	Stable
chr1	172196728	172206804	Pea15a	ENSMUSG00000013698.12	protein_coding	0.510327	401.727	1	1	Stable
chr1	172209894	172219868	Casq1	ENSMUSG00000007122.11	protein_coding	0.529868	30.9894	1	1	Stable
chr1	172223513	172258414	Atp1a4	ENSMUSG00000007107.6	protein_coding	3.56621	13.412	0.00329211	0.0672489	Stable
chr1	172261641	172319841	Igsf8	ENSMUSG00000038034.15	protein_coding	0.0375254	1119.71	1	1	Stable
chr1	172341210	172374085	Kcnj10	ENSMUSG00000044708.5	protein_coding	0.887931	76.1489	0.371009	1	Stable
chr1	172376546	172384099	Pigm	ENSMUSG00000050229.3	protein_coding	0.165771	792.275	1	1	Stable
chr1	172475358	172478575	Slamf9	ENSMUSG00000026548.4	protein_coding	2.97183	45.4187	0.00332689	0.0677881	Stable
chr1	172481788	172498878	Igsf9	ENSMUSG00000037995.15	protein_coding	0.43498	423.409	1	1	Stable
chr1	172500047	172507380	Tagln2	ENSMUSG00000026547.15	protein_coding	-0.377316	4039.88	1	1	Stable
chr1	172520801	172545870	Cfap45	ENSMUSG00000026546.16	protein_coding	-0.0734896	37.9907	1	1	Stable
chr1	173333258	173367695	Cadm3	ENSMUSG00000005338.13	protein_coding	0.847696	21.0417	0.635412	1	Stable
chr1	173350879	173466040	Aim2	ENSMUSG00000037860.15	protein_coding	0.178967	1524.79	1	1	Stable
chr1	174172776	174248450	Spta1	ENSMUSG00000026532.7	protein_coding	0.279416	102.873	1	1	Stable
chr1	174501825	174822729	Fmn2	ENSMUSG00000028354.13	protein_coding	0.532001	319.396	1	1	Stable
chr1	175662421	175692776	Opn3	ENSMUSG00000026525.9	protein_coding	-0.0588545	46.8757	1	1	Stable
chr1	175682237	175692901	Chml	ENSMUSG00000078185.3	protein_coding	0.20508	537.586	1	1	Stable
chr1	175698593	175815734	Wdr64	ENSMUSG00000026523.14	protein_coding	0.391462	84.4327	1	1	Stable
chr1	175880581	175913489	Exo1	ENSMUSG00000039748.11	protein_coding	-0.521313	1700.1	1	1	Stable
chr1	176733653	176814067	Cep170	ENSMUSG00000057335.11	protein_coding	-0.851567	829.608	0.033192	0.447303	Stable
chr1	177020073	177258203	Akt3	ENSMUSG00000019699.16	protein_coding	-0.36202	691.866	1	1	Stable
chr1	177442351	177450764	Zbtb18	ENSMUSG00000063659.11	protein_coding	0.945157	794.61	0.00397938	0.0788943	Stable
chr1	177762962	177796511	Adss	ENSMUSG00000015961.8	protein_coding	-0.123814	3425.99	1	1	Stable
chr1	178187417	178257301	Desi2	ENSMUSG00000026502.13	protein_coding	-0.677383	1268.97	0.357058	1	Stable
chr1	178319130	178322693	Cox20	ENSMUSG00000026500.6	protein_coding	-0.454956	190.837	1	1	Stable
chr1	178321108	178337797	Hnrnpu	ENSMUSG00000039630.10	protein_coding	-0.309153	25328.7	1	1	Stable
chr1	178406085	178484513	Efcab2	ENSMUSG00000026495.8	protein_coding	0.654708	144.216	0.784885	1	Stable
chr1	178529125	178939200	Kif26b	ENSMUSG00000026494.12	protein_coding	0.750995	43.9156	0.723758	1	Stable
chr1	178951960	179518041	Smyd3	ENSMUSG00000055067.15	protein_coding	-0.102964	802.579	1	1	Stable
chr1	179528055	179546267	Tfb2m	ENSMUSG00000026492.11	protein_coding	-0.124891	148.753	1	1	Stable
chr1	179546370	179627478	Cnst	ENSMUSG00000038949.8	protein_coding	0.015121	633.824	1	1	Stable
chr1	179668210	179687189	Sccpdh	ENSMUSG00000038936.13	protein_coding	-0.532953	1044.88	1	1	Stable
chr1	179744894	179803680	Ahctf1	ENSMUSG00000026491.13	protein_coding	-0.138188	6114.7	1	1	Stable
chr1	179960472	180165603	Cdc42bpa	ENSMUSG00000026490.18	protein_coding	-0.141962	1468.17	1	1	Stable
chr1	180165238	180199602	Coq8a	ENSMUSG00000026489.13	protein_coding	0.602298	377.225	0.912204	1	Stable
chr1	180227004	180263438	Psen2	ENSMUSG00000010609.15	protein_coding	0.42948	243.37	1	1	Stable
chr1	180326970	180330550	Gm5069	ENSMUSG00000055676.4	transcribed_processed_pseudogene	-0.140277	13.5281	1	1	Stable
chr1	180330485	180424802	Itpkb	ENSMUSG00000038855.10	protein_coding	0.314463	170.615	1	1	Stable
chr1	180568924	180601254	Parp1	ENSMUSG00000026496.11	protein_coding	-0.214706	18653.4	1	1	Stable
chr1	180641150	180690694	Lin9	ENSMUSG00000058729.13	protein_coding	-0.498624	515.895	1	1	Stable
chr1	180693043	180697034	Mixl1	ENSMUSG00000026497.7	protein_coding	0.559468	20.1932	1	1	Stable
chr1	180726043	180754204	Acbd3	ENSMUSG00000026499.5	protein_coding	-0.0749211	1223.67	1	1	Stable
chr1	180800832	180813943	H3f3a	ENSMUSG00000060743.12	protein_coding	-0.126138	1098.3	1	1	Stable
chr1	180813776	180816859	H3f3aos	ENSMUSG00000073485.3	antisense	0.515908	11.5728	1	1	Stable
chr1	180851127	180868113	Sde2	ENSMUSG00000038806.7	protein_coding	-0.419649	2081.89	1	1	Stable
chr1	180893108	180899103	Lefty2	ENSMUSG00000066652.5	protein_coding	-0.299484	3968.15	1	1	Stable
chr1	180904293	180908088	Pycr2	ENSMUSG00000026520.8	protein_coding	-0.0964408	1876.99	1	1	Stable
chr1	180935022	180938400	Lefty1	ENSMUSG00000038793.8	protein_coding	-0.412825	959.673	1	1	Stable
chr1	180942344	180975112	Tmem63a	ENSMUSG00000026519.16	protein_coding	0.334376	399.449	1	1	Stable
chr1	180976210	181020904	Ephx1	ENSMUSG00000038776.13	protein_coding	0.411313	340.645	1	1	Stable
chr1	181087138	181144204	Nvl	ENSMUSG00000026516.8	protein_coding	-0.0497446	3193.88	1	1	Stable
chr1	181173228	181212001	Wdr26	ENSMUSG00000038733.14	protein_coding	-0.0670131	3129.7	1	1	Stable
chr1	181282046	181283892	Gm8146	ENSMUSG00000103260.1	processed_pseudogene	-0.0950905	48.5945	1	1	Stable
chr1	181352628	181460641	Cnih3	ENSMUSG00000026514.14	protein_coding	0.688439	27.1415	0.954133	1	Stable
chr1	181576559	181815774	Dnah14	ENSMUSG00000047369.17	protein_coding	-1.30575	17.8644	0.687602	1	Stable
chr1	181815335	181843046	Lbr	ENSMUSG00000004880.11	protein_coding	0.139773	5984.13	1	1	Stable
chr1	181896384	182019990	Enah	ENSMUSG00000022995.16	protein_coding	-0.0411218	7107.97	1	1	Stable
chr1	182124737	182132407	Srp9	ENSMUSG00000026511.7	protein_coding	-0.0810979	951.569	1	1	Stable
chr1	182275772	182282804	Degs1	ENSMUSG00000038633.5	protein_coding	-0.242773	2150.24	1	1	Stable
chr1	182313102	182341629	Fbxo28	ENSMUSG00000047539.9	protein_coding	0.0140275	1247.61	1	1	Stable
chr1	182409172	182462432	Trp53bp2	ENSMUSG00000026510.10	protein_coding	-0.0167236	900.418	1	1	Stable
chr1	182467260	182517608	Capn2	ENSMUSG00000026509.15	protein_coding	0.258657	611.17	1	1	Stable
chr1	182763860	182896591	Susd4	ENSMUSG00000038576.15	protein_coding	0.920109	223.338	0.20836	1	Stable
chr1	183086266	183221522	Disp1	ENSMUSG00000030768.12	protein_coding	0.269394	338.89	1	1	Stable
chr1	183276352	183297269	Brox	ENSMUSG00000046836.13	protein_coding	0.011816	740.845	1	1	Stable
chr1	183296590	183325476	Aida	ENSMUSG00000042901.10	protein_coding	-0.0885991	726.646	1	1	Stable
chr1	183326725	183369553	Mia3	ENSMUSG00000056050.13	protein_coding	0.354203	2473.6	1	1	Stable
chr1	183388981	183410198	Taf1a	ENSMUSG00000072258.10	protein_coding	0.302461	360.295	1	1	Stable
chr1	184013302	184075636	Dusp10	ENSMUSG00000039384.8	protein_coding	-0.127798	130.357	1	1	Stable
chr1	184033030	184034301	1700056E22Rik	ENSMUSG00000044854.7	protein_coding	0.1869	11.3671	1	1	Stable
chr1	184813068	184846451	Mtarc2	ENSMUSG00000073481.9	protein_coding	0.435159	1457.39	1	1	Stable
chr1	184871926	184883218	C130074G19Rik	ENSMUSG00000039349.5	protein_coding	0.207985	413.984	1	1	Stable
chr1	184896789	184999570	Mark1	ENSMUSG00000026620.11	protein_coding	0.210055	387.152	1	1	Stable
chr1	185204117	185286759	Rab3gap2	ENSMUSG00000039318.12	protein_coding	0.014184	1904.44	1	1	Stable
chr1	185284726	185329396	Iars2	ENSMUSG00000026618.11	protein_coding	-0.176089	3090.92	1	1	Stable
chr1	185329451	185331858	Gm37785	ENSMUSG00000102526.1	TEC	-0.244322	17.284	1	1	Stable
chr1	185332149	185357777	Bpnt1	ENSMUSG00000026617.16	protein_coding	-0.41449	1164.09	1	1	Stable
chr1	185363044	185428360	Eprs	ENSMUSG00000026615.14	protein_coding	0.242408	13983.5	1	1	Stable
chr1	185454848	185468762	Slc30a10	ENSMUSG00000026614.7	protein_coding	0.305389	61.7725	1	1	Stable
chr1	185487294	185498159	5033404E19Rik	ENSMUSG00000102185.1	transcribed_processed_pseudogene	-0.124061	17.3033	1	1	Stable
chr1	186087731	186117310	Lyplal1	ENSMUSG00000039246.8	protein_coding	0.626057	423.447	0.766098	1	Stable
chr1	186622792	186705989	Tgfb2	ENSMUSG00000039239.14	protein_coding	0.298378	14.091	1	1	Stable
chr1	186720978	186749358	Rrp15	ENSMUSG00000001305.5	protein_coding	-0.00243038	1738	1	1	Stable
chr1	186964528	186967603	Gm37912	ENSMUSG00000104312.1	antisense	0.92283	22.1731	0.521744	1	Stable
chr1	187215508	187351704	Gpatch2	ENSMUSG00000039210.16	protein_coding	0.135908	754.265	1	1	Stable
chr1	187236457	187240357	Gm37254	ENSMUSG00000104394.2	TEC	-0.480015	156.602	1	1	Stable
chr1	188971095	189007841	Kctd3	ENSMUSG00000026608.13	protein_coding	0.314953	1698.8	1	1	Stable
chr1	189277443	189277823	Pdcd5-ps	ENSMUSG00000102824.1	processed_pseudogene	0.0843351	264.478	1	1	Stable
chr1	189640606	189688086	Cenpf	ENSMUSG00000026605.14	protein_coding	0.243198	3635.61	1	1	Stable
chr1	189728268	189876695	Ptpn14	ENSMUSG00000026604.17	protein_coding	0.486893	1237.19	1	1	Stable
chr1	189880492	189922363	Smyd2	ENSMUSG00000026603.13	protein_coding	0.23528	831.684	1	1	Stable
chr1	190118035	190170714	Prox1	ENSMUSG00000010175.13	protein_coding	1.45558	35.5618	0.123676	1	Stable
chr1	190700202	190911770	Rps6kc1	ENSMUSG00000089872.10	protein_coding	-0.10095	513.036	1	1	Stable
chr1	190925112	190946962	Angel2	ENSMUSG00000026634.16	protein_coding	0.182866	1081.59	1	1	Stable
chr1	190947646	190979296	Vash2	ENSMUSG00000037568.12	protein_coding	1.16066	161.136	0.0382252	0.497697	Stable
chr1	191005847	191026158	Flvcr1	ENSMUSG00000066595.9	protein_coding	0.34373	304.004	1	1	Stable
chr1	191045826	191062932	Tatdn3	ENSMUSG00000026632.17	protein_coding	0.481755	156.238	1	1	Stable
chr1	191063012	191086474	Nsl1	ENSMUSG00000062510.12	protein_coding	0.24374	885.224	1	1	Stable
chr1	191097847	191108945	Batf3	ENSMUSG00000026630.9	protein_coding	-0.100034	14.7372	1	1	Stable
chr1	191170296	191218039	Atf3	ENSMUSG00000026628.13	protein_coding	1.8156	403.456	0.000553073	0.0138337	Stable
chr1	191224454	191226140	D730003I15Rik	ENSMUSG00000073478.6	lincRNA	0.644157	37.5872	0.913748	1	Stable
chr1	191249424	191251266	Gm37074	ENSMUSG00000103685.1	TEC	2.25301	8.4757	0.324737	1	Stable
chr1	191306789	191318194	Nenf	ENSMUSG00000037499.9	protein_coding	0.135384	182.486	1	1	Stable
chr1	191325912	191350914	Pacc1	ENSMUSG00000026627.7	protein_coding	-0.269733	262.87	1	1	Stable
chr1	191351975	191403272	Ppp2r5a	ENSMUSG00000026626.11	protein_coding	-0.0116266	1836.96	1	1	Stable
chr1	191537356	191575544	Dtl	ENSMUSG00000037474.13	protein_coding	-0.0802673	2307.85	1	1	Stable
chr1	191575636	191623688	Ints7	ENSMUSG00000037461.10	protein_coding	0.0170477	1953.46	1	1	Stable
chr1	191717834	191784255	Lpgat1	ENSMUSG00000026623.16	protein_coding	0.0689759	1523.57	1	1	Stable
chr1	191820370	191821993	Gm38037	ENSMUSG00000102840.1	antisense	0.238092	14.8345	1	1	Stable
chr1	191821444	191833050	Nek2	ENSMUSG00000026622.15	protein_coding	-0.645281	2037.06	0.455152	1	Stable
chr1	191886130	191907527	1700034H15Rik	ENSMUSG00000055833.14	antisense	0.444658	19.3971	1	1	Stable
chr1	191906767	191913247	Slc30a1	ENSMUSG00000037434.7	protein_coding	0.163323	737.428	1	1	Stable
chr1	191986832	191990138	Gm26670	ENSMUSG00000097416.3	antisense	1.97407	9.1021	0.290326	1	Stable
chr1	191997205	192092559	Traf5	ENSMUSG00000026637.13	protein_coding	0.0592849	40.485	1	1	Stable
chr1	192073820	192074450	Gstp-ps	ENSMUSG00000103653.1	processed_pseudogene	-1.00321	33.8147	0.313373	1	Stable
chr1	192098546	192138062	Rcor3	ENSMUSG00000037395.15	protein_coding	0.121332	277.756	1	1	Stable
chr1	192190774	192510159	Kcnh1	ENSMUSG00000058248.12	protein_coding	0.995047	23.9343	0.666097	1	Stable
chr1	192496711	192771223	Hhat	ENSMUSG00000037375.16	protein_coding	0.259457	82.6458	1	1	Stable
chr1	192844488	192855756	Sertad4	ENSMUSG00000016262.14	protein_coding	0.739224	139.056	0.632701	1	Stable
chr1	192891233	193035775	Syt14	ENSMUSG00000016200.14	protein_coding	0.0690001	491.584	1	1	Stable
chr1	193091104	193130272	Utp25	ENSMUSG00000016181.9	protein_coding	-0.215418	818.894	1	1	Stable
chr1	193153111	193172023	Irf6	ENSMUSG00000026638.15	protein_coding	0.647223	396.283	0.711095	1	Stable
chr1	193168046	193177832	A130010J15Rik	ENSMUSG00000079144.7	protein_coding	0.652271	261.747	0.704608	1	Stable
chr1	193207699	193343878	Lamb3	ENSMUSG00000026639.18	protein_coding	0.790004	130.111	0.629906	1	Stable
chr1	193272161	193273217	G0s2	ENSMUSG00000009633.3	protein_coding	1.47507	71.2453	0.00703922	0.12823	Stable
chr1	193281271	193283843	Gm37691	ENSMUSG00000104348.1	TEC	2.75817	24.5596	0.0614486	0.714821	Stable
chr1	194938819	194961279	Cd34	ENSMUSG00000016494.9	protein_coding	0.74348	69.1678	0.612868	1	Stable
chr1	194976375	195037904	A330023F24Rik	ENSMUSG00000096929.7	processed_transcript	-1.03117	8.79456	0.721178	1	Stable
chr1	195097382	195131586	Cr1l	ENSMUSG00000016481.15	protein_coding	-1.11574	338.029	0.000445974	0.0114746	Stable
chr2	3114224	3227806	Fam171a1	ENSMUSG00000050530.14	protein_coding	0.0696419	347.591	1	1	Stable
chr2	3284212	3328877	Nmt2	ENSMUSG00000026643.16	protein_coding	-0.317035	2880.02	1	1	Stable
chr2	3328949	3332643	Rpp38	ENSMUSG00000049950.6	protein_coding	0.498683	292.293	1	1	Stable
chr2	3336168	3340993	Acbd7	ENSMUSG00000026644.7	protein_coding	0.13546	25.8425	1	1	Stable
chr2	3424131	3464130	Dclre1c	ENSMUSG00000026648.18	protein_coding	0.312109	307.18	1	1	Stable
chr2	3455815	3475031	Suv39h2	ENSMUSG00000026646.16	protein_coding	-0.0676542	726.308	1	1	Stable
chr2	3488850	3512814	Hspa14	ENSMUSG00000109865.1	protein_coding	-0.381599	2373.19	1	1	Stable
chr2	3504527	3512790	Gm45902	ENSMUSG00000051396.15	protein_coding	-0.222914	106.879	1	1	Stable
chr2	3513030	3526376	Cdnf	ENSMUSG00000039496.8	protein_coding	-0.383324	16.3976	1	1	Stable
chr2	3570488	3782142	Fam107b	ENSMUSG00000026655.15	protein_coding	0.183896	728.041	1	1	Stable
chr2	4017717	4614043	Frmd4a	ENSMUSG00000026657.17	protein_coding	-0.293631	970.477	1	1	Stable
chr2	4622058	4652113	Prpf18	ENSMUSG00000039449.14	protein_coding	-0.0597764	1108.87	1	1	Stable
chr2	4717831	4802142	Bend7	ENSMUSG00000048186.14	protein_coding	0.597471	132.449	0.966498	1	Stable
chr2	4881564	4910557	Sephs1	ENSMUSG00000026662.13	protein_coding	-0.490913	1623.06	1	1	Stable
chr2	4919019	4938730	Phyh	ENSMUSG00000026664.7	protein_coding	0.185786	1455.95	1	1	Stable
chr2	4959545	4959752	Gm13192	ENSMUSG00000069188.5	processed_pseudogene	-0.0805656	17.4457	1	1	Stable
chr2	4989714	5012791	Mcm10	ENSMUSG00000026669.14	protein_coding	-0.30141	3551	1	1	Stable
chr2	5020642	5064051	Optn	ENSMUSG00000026672.11	protein_coding	0.285539	494.86	1	1	Stable
chr2	5137776	5230878	Ccdc3	ENSMUSG00000026676.7	protein_coding	1.0503	292.485	0.00487796	0.0940215	Stable
chr2	5293457	5714515	Camk1d	ENSMUSG00000039145.16	protein_coding	0.126374	1603.31	1	1	Stable
chr2	5794294	5845164	Cdc123	ENSMUSG00000039128.13	protein_coding	-0.0918673	1455.49	1	1	Stable
chr2	5845019	5871895	Nudt5	ENSMUSG00000025817.12	protein_coding	0.108966	1301.64	1	1	Stable
chr2	5870987	5895432	Sec61a2	ENSMUSG00000025816.15	protein_coding	0.310462	1299.3	1	1	Stable
chr2	5896115	5942792	Dhtkd1	ENSMUSG00000025815.13	protein_coding	0.200226	1181.77	1	1	Stable
chr2	5951469	6056703	Upf2	ENSMUSG00000043241.14	protein_coding	-0.117006	1478.07	1	1	Stable
chr2	6097607	6130211	Proser2	ENSMUSG00000045319.13	protein_coding	-0.205189	105.099	1	1	Stable
chr2	6132208	6133956	Gm13384	ENSMUSG00000082332.2	processed_pseudogene	0.669272	10.0092	0.914526	1	Stable
chr2	6188465	6213033	Echdc3	ENSMUSG00000039063.5	protein_coding	-0.311675	31.5599	1	1	Stable
chr2	6322667	6446390	Usp6nl	ENSMUSG00000039046.15	protein_coding	-0.0194237	1086.93	1	1	Stable
chr2	6539694	7509563	Celf2	ENSMUSG00000002107.18	protein_coding	1.00017	225.722	0.0522422	0.631361	Stable
chr2	9041124	9042484	Gm13217	ENSMUSG00000082953.3	unprocessed_pseudogene	0.0368535	24.3079	1	1	Stable
chr2	9914552	10048596	Taf3	ENSMUSG00000025782.12	protein_coding	-0.168304	913.3	1	1	Stable
chr2	10056016	10080510	Atp5c1	ENSMUSG00000025781.14	protein_coding	-0.0383807	6016.86	1	1	Stable
chr2	10080593	10092806	Kin	ENSMUSG00000037262.7	protein_coding	-0.371071	352.786	1	1	Stable
chr2	10153571	10256529	Itih5	ENSMUSG00000025780.7	protein_coding	0.104247	48.393	1	1	Stable
chr2	10370510	10595253	Sfmbt2	ENSMUSG00000061186.15	protein_coding	-0.13867	575.724	1	1	Stable
chr2	11172108	11301222	Prkcq	ENSMUSG00000026778.13	protein_coding	0.689042	8.12722	0.955975	1	Stable
chr2	11409031	11410030	Gm13292	ENSMUSG00000082424.4	processed_pseudogene	-0.0235388	15.1132	1	1	Stable
chr2	11471433	11554077	Pfkfb3	ENSMUSG00000026773.19	protein_coding	0.334769	450.609	1	1	Stable
chr2	11585437	11604153	Rbm17	ENSMUSG00000037197.11	protein_coding	-0.577004	3005.58	1	1	Stable
chr2	11742573	11777582	Fbh1	ENSMUSG00000058594.15	protein_coding	-0.384565	1860.23	1	1	Stable
chr2	11777876	11790329	Ankrd16	ENSMUSG00000047909.11	protein_coding	0.25947	657.196	1	1	Stable
chr2	12106632	12301922	Itga8	ENSMUSG00000026768.10	protein_coding	1.40377	100.925	0.0459729	0.572758	Stable
chr2	12347263	12419470	Mindy3	ENSMUSG00000026767.12	protein_coding	0.296099	844.408	1	1	Stable
chr2	12924041	13003455	Pter	ENSMUSG00000026730.12	protein_coding	0.521679	232.102	1	1	Stable
chr2	13076821	13271415	Rsu1	ENSMUSG00000026727.10	protein_coding	-0.160232	1041.7	1	1	Stable
chr2	13161751	13163623	Gm37780	ENSMUSG00000102691.1	TEC	0.0801943	10.5151	1	1	Stable
chr2	13276338	13491813	Cubn	ENSMUSG00000026726.10	protein_coding	1.22203	11.5121	0.384017	1	Stable
chr2	13509014	13544668	Trdmt1	ENSMUSG00000026723.10	protein_coding	0.20935	208.218	1	1	Stable
chr2	13573927	13582826	Vim	ENSMUSG00000026728.9	protein_coding	-0.787464	5978.07	0.0452856	0.565475	Stable
chr2	13651021	13794064	St8sia6	ENSMUSG00000003418.11	protein_coding	-0.00215197	649.733	1	1	Stable
chr2	13850282	14056135	Hacd1	ENSMUSG00000063275.15	protein_coding	-0.629407	66.5983	0.89471	1	Stable
chr2	14074098	14149634	Stam	ENSMUSG00000026718.17	protein_coding	-0.319988	1155.6	1	1	Stable
chr2	14149820	14153297	Gm37499	ENSMUSG00000103901.1	TEC	-1.1162	20.6075	0.365334	1	Stable
chr2	14229392	14332057	Mrc1	ENSMUSG00000026712.3	protein_coding	1.45205	52.0035	0.0369155	0.485338	Stable
chr2	14603088	14987908	Cacnb2	ENSMUSG00000057914.15	protein_coding	-0.192419	12.8723	1	1	Stable
chr2	14995131	15055069	Nsun6	ENSMUSG00000026707.15	protein_coding	0.576102	267.686	1	1	Stable
chr2	15049395	15082456	Arl5b	ENSMUSG00000017418.14	protein_coding	-0.224272	1221.51	1	1	Stable
chr2	15396748	15397720	Gm13365	ENSMUSG00000082632.2	processed_pseudogene	-1.02099	10.1266	0.552227	1	Stable
chr2	16356304	16755839	Plxdc2	ENSMUSG00000026748.13	protein_coding	1.26254	284.464	0.00134715	0.0304437	Stable
chr2	17343909	17731464	Nebl	ENSMUSG00000053702.16	protein_coding	2.03904	37.4172	0.0181012	0.277758	Stable
chr2	18025193	18037737	A930004D18Rik	ENSMUSG00000054057.2	protein_coding	-0.0457807	161.996	1	1	Stable
chr2	18040676	18049051	Skida1	ENSMUSG00000054074.9	protein_coding	0.266812	168.924	1	1	Stable
chr2	18055237	18212388	Mllt10	ENSMUSG00000026743.16	protein_coding	0.0373934	3100.55	1	1	Stable
chr2	18195654	18392830	Dnajc1	ENSMUSG00000026740.12	protein_coding	0.601405	604.786	0.898175	1	Stable
chr2	18672384	18676231	Commd3	ENSMUSG00000051154.11	protein_coding	0.497357	977.277	1	1	Stable
chr2	18677018	18686629	Bmi1	ENSMUSG00000026739.13	protein_coding	0.00344395	694.604	1	1	Stable
chr2	18842255	18998126	Pip4k2a	ENSMUSG00000026737.12	protein_coding	0.0832115	693.87	1	1	Stable
chr2	19371440	19394976	Msrb2	ENSMUSG00000023094.14	protein_coding	0.182291	346.681	1	1	Stable
chr2	19657752	19660583	Otud1	ENSMUSG00000043415.5	protein_coding	-0.1071	230.588	1	1	Stable
chr2	19909780	20810713	Etl4	ENSMUSG00000036617.17	protein_coding	-0.0124368	4481.78	1	1	Stable
chr2	20847919	20968881	Arhgap21	ENSMUSG00000036591.16	protein_coding	0.0233073	2353.83	1	1	Stable
chr2	20969054	20969997	Gm13375	ENSMUSG00000075514.4	antisense	-0.154731	91.4889	1	1	Stable
chr2	21205724	21215009	Thnsl1	ENSMUSG00000048550.17	protein_coding	0.73981	399.611	0.281887	1	Stable
chr2	22587291	22587962	Gm13341	ENSMUSG00000083863.1	unprocessed_pseudogene	-0.669451	33.4192	0.843158	1	Stable
chr2	22588103	22589647	Gm13340	ENSMUSG00000083563.1	unprocessed_pseudogene	-0.216518	126.539	1	1	Stable
chr2	22774094	22875653	Apbb1ip	ENSMUSG00000026786.14	protein_coding	1.13178	15.5786	0.791955	1	Stable
chr2	22895522	22940266	Pdss1	ENSMUSG00000026784.14	protein_coding	0.0238517	439.742	1	1	Stable
chr2	22940073	23040241	Abi1	ENSMUSG00000058835.14	protein_coding	-0.127224	1708.67	1	1	Stable
chr2	23068167	23115558	Acbd5	ENSMUSG00000026781.17	protein_coding	0.121689	665.163	1	1	Stable
chr2	23115606	23156024	Mastl	ENSMUSG00000026779.6	protein_coding	-0.021471	1117.09	1	1	Stable
chr2	23156369	23199260	Yme1l1	ENSMUSG00000026775.9	protein_coding	-0.0880385	4903.75	1	1	Stable
chr2	23506220	23572106	Spopl	ENSMUSG00000026771.14	protein_coding	0.0995003	371.756	1	1	Stable
chr2	23508860	23509307	Gm13331	ENSMUSG00000081519.1	processed_pseudogene	0.202566	97.9993	1	1	Stable
chr2	24178834	24180317	Gm13410	ENSMUSG00000083116.1	processed_pseudogene	-0.206389	75.0554	1	1	Stable
chr2	24367580	24414954	Psd4	ENSMUSG00000026979.16	protein_coding	0.138743	56.3964	1	1	Stable
chr2	24420560	24475599	Pax8	ENSMUSG00000026976.15	protein_coding	0.705452	47.2958	0.81118	1	Stable
chr2	24603887	24763152	Cacna1b	ENSMUSG00000004113.18	protein_coding	2.00237	123.216	0.000939135	0.022185	Stable
chr2	24789928	24919614	Ehmt1	ENSMUSG00000036893.17	protein_coding	0.0778573	2388.68	1	1	Stable
chr2	24925352	24935252	Arrdc1	ENSMUSG00000026972.15	protein_coding	-0.185071	333.981	1	1	Stable
chr2	24949792	24962075	Zmynd19	ENSMUSG00000026974.11	protein_coding	-0.300496	1630.8	1	1	Stable
chr2	24962400	24972163	Dph7	ENSMUSG00000026975.10	protein_coding	0.434613	596.738	1	1	Stable
chr2	24974117	24975098	Mrpl41	ENSMUSG00000036850.4	protein_coding	0.403664	259.979	1	1	Stable
chr2	24976033	25054057	Pnpla7	ENSMUSG00000036833.16	protein_coding	0.643997	367.656	0.712092	1	Stable
chr2	25054355	25062881	Nsmf	ENSMUSG00000006476.19	protein_coding	1.84061	388.116	0.0037571	0.0753191	Stable
chr2	25180758	25183339	Nrarp	ENSMUSG00000078202.3	protein_coding	-0.0947237	143.565	1	1	Stable
chr2	25192966	25196886	Tor4a	ENSMUSG00000059555.6	protein_coding	-0.441139	273.563	1	1	Stable
chr2	25199712	25211489	Nelfb	ENSMUSG00000013465.19	protein_coding	-0.190508	1936.15	1	1	Stable
chr2	25212207	25214637	Stpg3	ENSMUSG00000036770.11	protein_coding	-0.061643	14.1956	1	1	Stable
chr2	25222160	25224702	Tubb4b	ENSMUSG00000036752.4	protein_coding	-0.279345	8785.44	1	1	Stable
chr2	25228898	25234364	Slc34a3	ENSMUSG00000006469.13	protein_coding	-0.25152	52.2434	1	1	Stable
chr2	25242929	25244262	Rnf208	ENSMUSG00000044628.5	protein_coding	-0.835596	205.435	0.183818	1	Stable
chr2	25244821	25256022	Ndor1	ENSMUSG00000006471.18	protein_coding	0.0797678	306.961	1	1	Stable
chr2	25255439	25256292	Tmem203	ENSMUSG00000078201.5	protein_coding	0.480738	102.495	1	1	Stable
chr2	25262618	25269885	Tprn	ENSMUSG00000048707.9	protein_coding	-0.42976	786.318	1	1	Stable
chr2	25271039	25272438	Ssna1	ENSMUSG00000026966.6	protein_coding	0.160964	591.717	1	1	Stable
chr2	25272478	25285915	Anapc2	ENSMUSG00000026965.12	protein_coding	-0.345946	2338.57	1	1	Stable
chr2	25291181	25319187	Grin1	ENSMUSG00000026959.13	protein_coding	0.435791	354.39	1	1	Stable
chr2	25332338	25352212	Man1b1	ENSMUSG00000036646.13	protein_coding	0.343333	2316.13	1	1	Stable
chr2	25352276	25356359	Dpp7	ENSMUSG00000026958.13	protein_coding	-0.710348	964.016	0.231458	1	Stable
chr2	25372321	25378213	Sapcd2	ENSMUSG00000026955.13	protein_coding	-0.506499	452.936	1	1	Stable
chr2	25395874	25401321	Entpd2	ENSMUSG00000015085.8	protein_coding	1.26935	46.5559	0.164558	1	Stable
chr2	25399351	25409494	Npdc1	ENSMUSG00000015094.16	protein_coding	0.509855	640.578	1	1	Stable
chr2	25428703	25448540	Abca2	ENSMUSG00000026944.18	protein_coding	0.239498	1323.67	1	1	Stable
chr2	25455141	25461094	Paxx	ENSMUSG00000047617.11	protein_coding	1.02818	48.9544	0.277011	1	Stable
chr2	25466709	25470046	Ptgds	ENSMUSG00000015090.13	protein_coding	2.49148	9.6543	0.248021	1	Stable
chr2	25498651	25501719	C8g	ENSMUSG00000015083.11	protein_coding	0.444864	67.1097	1	1	Stable
chr2	25500750	25505471	Fbxw5	ENSMUSG00000015095.12	protein_coding	0.203435	895.737	1	1	Stable
chr2	25517982	25546940	Traf2	ENSMUSG00000026942.13	protein_coding	0.00778664	402.66	1	1	Stable
chr2	25557847	25562082	Edf1	ENSMUSG00000015092.9	protein_coding	-0.354793	1587.6	1	1	Stable
chr2	25563115	25574845	Mamdc4	ENSMUSG00000026941.16	protein_coding	0.150137	49.985	1	1	Stable
chr2	25575416	25581757	Ajm1	ENSMUSG00000029419.8	protein_coding	0.342959	33.0569	1	1	Stable
chr2	25583018	25608521	Rabl6	ENSMUSG00000015087.14	protein_coding	0.178332	2255.41	1	1	Stable
chr2	25620067	25622005	Tmem141	ENSMUSG00000026939.12	protein_coding	1.4652	106.42	0.0065557	0.121198	Stable
chr2	25863734	25918273	Kcnt1	ENSMUSG00000058740.14	protein_coding	2.84916	105.583	0.0387263	0.501815	Stable
chr2	25926838	25983282	Camsap1	ENSMUSG00000026933.17	protein_coding	0.00900985	1714.6	1	1	Stable
chr2	25998543	26021747	Ubac1	ENSMUSG00000036352.16	protein_coding	-0.4635	1617.7	1	1	Stable
chr2	26055535	26123220	Nacc2	ENSMUSG00000026932.14	protein_coding	0.586401	446.932	0.992216	1	Stable
chr2	26136814	26140521	Tmem250-ps	ENSMUSG00000087679.2	protein_coding	0.241813	788.349	1	1	Stable
chr2	26208637	26237525	Qsox2	ENSMUSG00000036327.18	protein_coding	0.24834	1052.36	1	1	Stable
chr2	26315515	26348237	Gpsm1	ENSMUSG00000026930.15	protein_coding	0.742641	344.726	0.445338	1	Stable
chr2	26348121	26352110	Dnlz	ENSMUSG00000075467.4	protein_coding	-0.00589693	259.52	1	1	Stable
chr2	26352176	26360918	Card9	ENSMUSG00000026928.14	protein_coding	-0.0812305	40.2828	1	1	Stable
chr2	26362765	26380653	Snapc4	ENSMUSG00000036281.13	protein_coding	-0.322091	1287.92	1	1	Stable
chr2	26381526	26389018	Gm13563	ENSMUSG00000085767.1	antisense	-0.356077	26.8631	1	1	Stable
chr2	26382802	26389316	Entr1	ENSMUSG00000026927.17	protein_coding	0.0723286	1671.97	1	1	Stable
chr2	26389339	26397122	Pmpca	ENSMUSG00000026926.14	protein_coding	-0.18376	4263.93	1	1	Stable
chr2	26396249	26409203	Inpp5e	ENSMUSG00000026925.16	protein_coding	0.298286	422.94	1	1	Stable
chr2	26409431	26445216	Sec16a	ENSMUSG00000026924.17	protein_coding	-0.17599	2787.55	1	1	Stable
chr2	26457903	26516663	Notch1	ENSMUSG00000026923.15	protein_coding	-0.126388	1748.47	1	1	Stable
chr2	26580014	26593120	Egfl7	ENSMUSG00000026921.20	protein_coding	-0.0619034	363.018	1	1	Stable
chr2	26593057	26604417	Agpat2	ENSMUSG00000026922.13	protein_coding	-0.140266	569.562	1	1	Stable
chr2	26628457	26636497	Dipk1b	ENSMUSG00000036186.5	protein_coding	-0.216326	82.7531	1	1	Stable
chr2	26639190	26639321	Snora17	ENSMUSG00000077192.3	snoRNA	0.166009	28.7299	1	1	Stable
chr2	26888628	26902879	Surf6	ENSMUSG00000036160.13	protein_coding	-0.2106	1446.23	1	1	Stable
chr2	26905262	26910677	Med22	ENSMUSG00000015776.12	protein_coding	0.056749	832.95	1	1	Stable
chr2	26910764	26913318	Rpl7a	ENSMUSG00000062647.16	protein_coding	-0.28172	15949.1	1	1	Stable
chr2	26911261	26911334	Gm23969	ENSMUSG00000065258.1	snoRNA	-0.17739	10.7263	1	1	Stable
chr2	26913381	26916530	Surf1	ENSMUSG00000015790.16	protein_coding	0.171885	668.568	1	1	Stable
chr2	26916367	26920183	Surf2	ENSMUSG00000014873.15	protein_coding	0.26831	654.613	1	1	Stable
chr2	26920040	26933928	Surf4	ENSMUSG00000014867.9	protein_coding	-0.249589	4214.28	1	1	Stable
chr2	26953563	26964386	Rexo4	ENSMUSG00000052406.14	protein_coding	-0.0164625	1078.72	1	1	Stable
chr2	27009926	27021089	Cacfd1	ENSMUSG00000015488.14	protein_coding	-0.862529	441.864	0.0611337	0.7127	Stable
chr2	27021363	27027998	Slc2a6	ENSMUSG00000036067.12	protein_coding	0.171635	12.8472	1	1	Stable
chr2	27110380	27142491	Fam163b	ENSMUSG00000009216.7	protein_coding	-0.128744	24.9235	1	1	Stable
chr2	27188393	27248337	Sardh	ENSMUSG00000009614.16	protein_coding	2.13404	11.2161	0.409223	1	Stable
chr2	27262104	27427033	Vav2	ENSMUSG00000009621.18	protein_coding	0.243197	910.515	1	1	Stable
chr2	27442324	27444221	Brd3os	ENSMUSG00000109946.1	protein_coding	1.24637	62.0868	0.0287578	0.400231	Stable
chr2	27515157	27536535	Wdr5	ENSMUSG00000026917.15	protein_coding	0.330495	9505.74	1	1	Stable
chr2	27676440	27762957	Rxra	ENSMUSG00000015846.15	protein_coding	0.0408475	861.569	1	1	Stable
chr2	27886425	28039514	Col5a1	ENSMUSG00000026837.16	protein_coding	0.678512	854.021	0.385634	1	Stable
chr2	28192992	28230736	Olfm1	ENSMUSG00000026833.18	protein_coding	0.0997986	293.209	1	1	Stable
chr2	28446800	28455508	Ppp1r26	ENSMUSG00000035829.13	protein_coding	-1.07568	169.154	0.0205431	0.308204	Stable
chr2	28462001	28466332	1700007K13Rik	ENSMUSG00000026831.16	protein_coding	-0.40407	201.24	1	1	Stable
chr2	28468066	28471178	Mrps2	ENSMUSG00000035772.11	protein_coding	-0.0293645	2389.82	1	1	Stable
chr2	28477166	28478050	Rpsa-ps9	ENSMUSG00000082895.1	processed_pseudogene	0.0307985	29.8698	1	1	Stable
chr2	28496891	28505415	Gbgt1	ENSMUSG00000026829.9	protein_coding	0.282033	43.8059	1	1	Stable
chr2	28506095	28507773	Gm10134	ENSMUSG00000063611.5	lincRNA	-0.351857	60.1296	1	1	Stable
chr2	28513125	28553081	Ralgds	ENSMUSG00000026821.16	protein_coding	-0.42949	559.402	1	1	Stable
chr2	28566311	28583751	Gtf3c5	ENSMUSG00000026816.14	protein_coding	-0.178958	997.27	1	1	Stable
chr2	28641228	28691167	Tsc1	ENSMUSG00000026812.16	protein_coding	-0.112599	1838.21	1	1	Stable
chr2	28700164	28813165	Ak8	ENSMUSG00000026807.8	protein_coding	0.0534939	18.4329	1	1	Stable
chr2	28822299	28840360	Gtf3c4	ENSMUSG00000035666.14	protein_coding	-0.0452914	1756.46	1	1	Stable
chr2	28840406	28905571	Ddx31	ENSMUSG00000026806.15	protein_coding	-0.0899159	460.165	1	1	Stable
chr2	28926949	29055066	Cfap77	ENSMUSG00000079502.8	protein_coding	0.724898	44.1551	0.695488	1	Stable
chr2	28933610	28934609	Gm13394	ENSMUSG00000083773.4	processed_pseudogene	-0.737603	14.3376	0.81772	1	Stable
chr2	29060262	29087656	Ttf1	ENSMUSG00000026803.17	protein_coding	0.0193483	801.939	1	1	Stable
chr2	29124181	29182471	Setx	ENSMUSG00000043535.13	protein_coding	-0.0438206	5498.35	1	1	Stable
chr2	29194541	29253005	Ntng2	ENSMUSG00000035513.19	protein_coding	3.35691	28.3485	0.0730453	0.816793	Stable
chr2	29346819	29524793	Med27	ENSMUSG00000026799.15	protein_coding	0.163267	503.172	1	1	Stable
chr2	29619720	29740978	Rapgef1	ENSMUSG00000039844.20	protein_coding	-0.140925	3447.55	1	1	Stable
chr2	29744919	29751685	Gm13420	ENSMUSG00000079497.4	protein_coding	-0.395991	12.1687	1	1	Stable
chr2	29761224	29788502	Trub2	ENSMUSG00000039826.13	protein_coding	0.308964	1036.4	1	1	Stable
chr2	29787493	29797935	Coq4	ENSMUSG00000026798.10	protein_coding	-0.0679558	293.45	1	1	Stable
chr2	29820075	29845002	Urm1	ENSMUSG00000069020.9	protein_coding	-0.0896235	1003.37	1	1	Stable
chr2	29869164	29882840	Cercam	ENSMUSG00000039787.13	protein_coding	0.178409	608.934	1	1	Stable
chr2	29889221	29931746	Odf2	ENSMUSG00000026790.19	protein_coding	-0.153576	7195.77	1	1	Stable
chr2	29935426	29960371	Gle1	ENSMUSG00000019715.14	protein_coding	0.0877871	1627.3	1	1	Stable
chr2	29965560	30031451	Sptan1	ENSMUSG00000057738.14	protein_coding	-0.314714	9551.61	1	1	Stable
chr2	30031546	30048881	Wdr34	ENSMUSG00000039715.8	protein_coding	-0.0622382	558.619	1	1	Stable
chr2	30057378	30072577	Set	ENSMUSG00000054766.13	protein_coding	-0.41465	16834.1	1	1	Stable
chr2	30077684	30091022	Pkn3	ENSMUSG00000026785.14	protein_coding	0.163209	522.703	1	1	Stable
chr2	30090944	30093648	Zdhhc12	ENSMUSG00000015335.16	protein_coding	-0.277969	710.414	1	1	Stable
chr2	30097283	30124585	Zer1	ENSMUSG00000039686.14	protein_coding	0.349065	902.363	1	1	Stable
chr2	30133746	30152013	Tbc1d13	ENSMUSG00000039678.12	protein_coding	-0.304759	2723.63	1	1	Stable
chr2	30171493	30174069	Endog	ENSMUSG00000015337.5	protein_coding	-0.0682614	171.551	1	1	Stable
chr2	30173453	30178459	Spout1	ENSMUSG00000039660.16	protein_coding	0.13704	1201.1	1	1	Stable
chr2	30185124	30205847	Kyat1	ENSMUSG00000039648.14	protein_coding	0.640973	353.838	0.722397	1	Stable
chr2	30236795	30238223	1700084E18Rik	ENSMUSG00000100747.4	antisense	0.0799436	12.3221	1	1	Stable
chr2	30237715	30263790	Lrrc8a	ENSMUSG00000007476.18	protein_coding	-0.201442	155.68	1	1	Stable
chr2	30266203	30282149	Phyhd1	ENSMUSG00000079484.12	protein_coding	0.905565	26.033	0.563556	1	Stable
chr2	30284231	30286334	Dolk	ENSMUSG00000075419.4	protein_coding	0.0526788	216.921	1	1	Stable
chr2	30286397	30344266	Nup188	ENSMUSG00000052533.14	protein_coding	-0.166285	8969.54	1	1	Stable
chr2	30344809	30359337	Sh3glb2	ENSMUSG00000026860.16	protein_coding	0.170435	1024.65	1	1	Stable
chr2	30364233	30385521	Miga2	ENSMUSG00000026858.18	protein_coding	0.0074368	460.17	1	1	Stable
chr2	30392254	30400529	Dolpp1	ENSMUSG00000026856.14	protein_coding	-0.357271	821.713	1	1	Stable
chr2	30400471	30415813	Crat	ENSMUSG00000026853.15	protein_coding	-0.351291	516.389	1	1	Stable
chr2	30416039	30447806	Ptpa	ENSMUSG00000039515.11	protein_coding	-0.167146	3496.89	1	1	Stable
chr2	30471537	30474219	Ier5l	ENSMUSG00000089762.3	protein_coding	-0.654692	641.832	0.620332	1	Stable
chr2	30794769	30803661	1700001O22Rik	ENSMUSG00000044320.14	protein_coding	-0.116024	77.2036	1	1	Stable
chr2	30807826	30823033	Ntmt1	ENSMUSG00000026857.9	protein_coding	-0.116573	618.421	1	1	Stable
chr2	30823097	30830333	Asb6	ENSMUSG00000039483.10	protein_coding	-0.177885	756.994	1	1	Stable
chr2	30834972	30881251	Prrx2	ENSMUSG00000039476.13	protein_coding	-0.210869	139.203	1	1	Stable
chr2	30889471	30929863	Ptges	ENSMUSG00000050737.13	protein_coding	0.244637	880.405	1	1	Stable
chr2	30952959	30959015	Tor1b	ENSMUSG00000026848.14	protein_coding	0.00323229	880.089	1	1	Stable
chr2	30960627	30967933	Tor1a	ENSMUSG00000026849.18	protein_coding	-0.0442824	682.878	1	1	Stable
chr2	30972177	30982201	BC005624	ENSMUSG00000026851.9	protein_coding	-0.0767108	730.059	1	1	Stable
chr2	30982279	31023586	Usp20	ENSMUSG00000026854.16	protein_coding	-0.154467	452.562	1	1	Stable
chr2	31026206	31142008	Fnbp1	ENSMUSG00000075415.13	protein_coding	-0.391779	1857.2	1	1	Stable
chr2	31146457	31152291	D330023K18Rik	ENSMUSG00000087269.1	processed_transcript	0.912612	22.1903	0.553054	1	Stable
chr2	31152316	31218775	Gpr107	ENSMUSG00000000194.13	protein_coding	0.0515942	1936.37	1	1	Stable
chr2	31245823	31295989	Ncs1	ENSMUSG00000062661.6	protein_coding	-0.436916	377.583	1	1	Stable
chr2	31314415	31460738	Hmcn2	ENSMUSG00000055632.18	protein_coding	0.139734	237.235	1	1	Stable
chr2	31470207	31520672	Ass1	ENSMUSG00000076441.9	protein_coding	-0.838736	2560.41	0.0218395	0.321551	Stable
chr2	31572651	31617526	Fubp3	ENSMUSG00000026843.15	protein_coding	-0.286978	2933.38	1	1	Stable
chr2	31670715	31681349	Exosc2	ENSMUSG00000039356.15	protein_coding	-0.0392147	1803.52	1	1	Stable
chr2	31688376	31804227	Abl1	ENSMUSG00000026842.16	protein_coding	-0.195307	3139.83	1	1	Stable
chr2	31887291	31946539	Lamc3	ENSMUSG00000026840.14	protein_coding	1.26802	29.627	0.686966	1	Stable
chr2	31950139	31973442	Aif1l	ENSMUSG00000001864.13	protein_coding	0.437271	282.444	1	1	Stable
chr2	31974436	32053975	Nup214	ENSMUSG00000001855.15	protein_coding	-0.027058	3048.19	1	1	Stable
chr2	32151082	32234537	Prrc2b	ENSMUSG00000039262.16	protein_coding	-0.195833	13867.7	1	1	Stable
chr2	32236590	32255005	Pomt1	ENSMUSG00000039254.16	protein_coding	0.522083	827.574	1	1	Stable
chr2	32255002	32260159	Uck1	ENSMUSG00000002550.16	protein_coding	0.282308	627.843	1	1	Stable
chr2	32278816	32288075	Swi5	ENSMUSG00000044627.11	protein_coding	-0.351046	3075.71	1	1	Stable
chr2	32287384	32307921	Golga2	ENSMUSG00000002546.17	protein_coding	0.0125799	1494.38	1	1	Stable
chr2	32308471	32353338	Dnm1	ENSMUSG00000026825.17	protein_coding	-0.250917	395.126	1	1	Stable
chr2	32352327	32380970	Ciz1	ENSMUSG00000039205.16	protein_coding	0.248439	1106.36	1	1	Stable
chr2	32377097	32381938	1110008P14Rik	ENSMUSG00000039195.4	protein_coding	0.0460715	231.81	1	1	Stable
chr2	32395896	32405772	Ptges2	ENSMUSG00000026820.5	protein_coding	0.176906	412.45	1	1	Stable
chr2	32414487	32451445	Slc25a25	ENSMUSG00000026819.15	protein_coding	-0.224025	489.707	1	1	Stable
chr2	32450457	32456953	Naif1	ENSMUSG00000039164.2	protein_coding	0.0222143	191.007	1	1	Stable
chr2	32535332	32569756	Fam102a	ENSMUSG00000039157.12	protein_coding	0.281855	873.439	1	1	Stable
chr2	32570858	32573579	Dpm2	ENSMUSG00000026810.12	protein_coding	-0.342032	532.025	1	1	Stable
chr2	32574797	32583782	Pip5kl1	ENSMUSG00000046854.16	protein_coding	0.811126	48.7826	0.596227	1	Stable
chr2	32587095	32599698	St6galnac4	ENSMUSG00000079442.12	protein_coding	-0.246214	251.274	1	1	Stable
chr2	32599709	32620806	St6galnac6	ENSMUSG00000026811.18	protein_coding	-0.291798	501.256	1	1	Stable
chr2	32621758	32635058	Ak1	ENSMUSG00000026817.14	protein_coding	-0.63858	1425.68	0.570218	1	Stable
chr2	32646595	32682669	Eng	ENSMUSG00000026814.16	protein_coding	0.0145236	1316.56	1	1	Stable
chr2	32682609	32704145	Fpgs	ENSMUSG00000009566.12	protein_coding	-0.480119	1688.62	1	1	Stable
chr2	32705784	32713076	Cdk9	ENSMUSG00000009555.16	protein_coding	-0.368867	1906.4	1	1	Stable
chr2	32721055	32755512	Sh2d3c	ENSMUSG00000059013.12	protein_coding	-0.857428	162.986	0.276507	1	Stable
chr2	32757026	32775633	Ttc16	ENSMUSG00000039021.15	protein_coding	1.19815	18.6505	0.43708	1	Stable
chr2	32775786	32777597	Ptrh1	ENSMUSG00000053746.8	protein_coding	0.193275	78.9383	1	1	Stable
chr2	32787602	32847245	Stxbp1	ENSMUSG00000026797.16	protein_coding	0.167	746.312	1	1	Stable
chr2	32876114	32925254	Fam129b	ENSMUSG00000026796.16	protein_coding	-0.479892	2177.07	1	1	Stable
chr2	32925216	32961614	Lrsam1	ENSMUSG00000026792.16	protein_coding	-0.227953	379.552	1	1	Stable
chr2	32961559	32965345	Rpl12	ENSMUSG00000038900.17	protein_coding	0.334153	17493	1	1	Stable
chr2	32972990	32982083	Slc2a8	ENSMUSG00000026791.14	protein_coding	-0.50542	446.602	1	1	Stable
chr2	32986224	33131654	Garnl3	ENSMUSG00000038860.15	protein_coding	-0.106907	417.392	1	1	Stable
chr2	33133417	33371486	Ralgps1	ENSMUSG00000038831.16	protein_coding	0.728132	565.194	0.329423	1	Stable
chr2	33216069	33247717	Angptl2	ENSMUSG00000004105.8	protein_coding	1.03553	34.2054	0.372716	1	Stable
chr2	33406108	33431324	Zbtb34	ENSMUSG00000068966.10	protein_coding	-0.244035	1231.94	1	1	Stable
chr2	33450287	33468559	Zbtb43	ENSMUSG00000026788.13	protein_coding	0.0178846	1326.58	1	1	Stable
chr2	33560965	33640608	Lmx1b	ENSMUSG00000038765.14	protein_coding	1.88909	170.835	0.00256266	0.0542693	Stable
chr2	33641193	33646354	C130021I20Rik	ENSMUSG00000052951.5	antisense	0.688425	27.3178	0.954102	1	Stable
chr2	33729953	33887946	Mvb12b	ENSMUSG00000038740.9	protein_coding	-0.113953	547.698	1	1	Stable
chr2	33978246	33980324	Gm13404	ENSMUSG00000086904.1	lincRNA	1.99127	43.5778	0.146363	1	Stable
chr2	34171457	34373142	Pbx3	ENSMUSG00000038718.15	protein_coding	-0.103301	391.823	1	1	Stable
chr2	34406771	34624950	Mapkap1	ENSMUSG00000038696.14	protein_coding	0.0149363	1100.45	1	1	Stable
chr2	34564999	34565796	Gm13408	ENSMUSG00000081992.1	processed_pseudogene	0.238098	18.4555	1	1	Stable
chr2	34771970	34777547	Hspa5	ENSMUSG00000026864.13	protein_coding	-0.340706	13373.9	1	1	Stable
chr2	34777556	34799912	Rabepk	ENSMUSG00000070953.13	protein_coding	0.0446454	631.359	1	1	Stable
chr2	34804514	34826311	Fbxw2	ENSMUSG00000035949.15	protein_coding	-0.0260475	1482.21	1	1	Stable
chr2	34849734	34874968	Psmd5	ENSMUSG00000026869.12	protein_coding	-0.0951852	1518	1	1	Stable
chr2	34874396	34892132	Cutal	ENSMUSG00000026870.19	protein_coding	2.3482	35.7691	0.0653869	0.748774	Stable
chr2	34893757	34914026	Phf19	ENSMUSG00000026873.9	protein_coding	0.954413	209.713	0.0786274	0.855066	Stable
chr2	34941750	34961772	Traf1	ENSMUSG00000026875.14	protein_coding	-0.329663	26.6751	1	1	Stable
chr2	35081861	35101543	AI182371	ENSMUSG00000035875.15	protein_coding	0.844616	12.2871	0.735225	1	Stable
chr2	35109492	35178822	Cntrl	ENSMUSG00000057110.15	protein_coding	0.158853	1875.11	1	1	Stable
chr2	35180205	35201120	Rab14	ENSMUSG00000026878.17	protein_coding	0.110391	2864.33	1	1	Stable
chr2	35256380	35307892	Gsn	ENSMUSG00000026879.14	protein_coding	0.257046	270.595	1	1	Stable
chr2	35313986	35336976	Stom	ENSMUSG00000026880.11	protein_coding	1.05381	553.096	0.00197409	0.0427578	Stable
chr2	35340409	35340963	Glo1-ps	ENSMUSG00000075391.6	processed_pseudogene	-0.34923	255.06	1	1	Stable
chr2	35400179	35463231	Ggta1	ENSMUSG00000035778.17	protein_coding	-0.0174248	952.127	1	1	Stable
chr2	35558266	35730994	Dab2ip	ENSMUSG00000026883.17	protein_coding	-0.195028	2311.89	1	1	Stable
chr2	36036326	36049406	Ndufa8	ENSMUSG00000026895.7	protein_coding	0.201806	1156.32	1	1	Stable
chr2	36081953	36105408	Lhx6	ENSMUSG00000026890.19	protein_coding	0.314742	68.9112	1	1	Stable
chr2	36116079	36136773	Rbm18	ENSMUSG00000026889.12	protein_coding	0.254593	869.787	1	1	Stable
chr2	36136389	36190647	Mrrf	ENSMUSG00000026887.9	protein_coding	0.33725	466.307	1	1	Stable
chr2	36230426	36252272	Ptgs1	ENSMUSG00000047250.13	protein_coding	-0.0591597	98.8127	1	1	Stable
chr2	36807826	36808392	Gm13436	ENSMUSG00000083716.4	processed_pseudogene	-0.196067	19.4785	1	1	Stable
chr2	37350074	37359332	Pdcl	ENSMUSG00000009030.14	protein_coding	-0.026312	1114.04	1	1	Stable
chr2	37370069	37422903	Rc3h2	ENSMUSG00000075376.10	protein_coding	-0.166816	1151.3	1	1	Stable
chr2	37425500	37443171	Zbtb6	ENSMUSG00000066798.3	protein_coding	-0.126957	242.563	1	1	Stable
chr2	37432168	37443135	Zbtb26	ENSMUSG00000050714.9	protein_coding	0.231431	364.618	1	1	Stable
chr2	37443279	37566454	Rabgap1	ENSMUSG00000035437.15	protein_coding	-0.113086	2296.34	1	1	Stable
chr2	37483228	37703859	Strbp	ENSMUSG00000026915.16	protein_coding	0.0537284	3009.38	1	1	Stable
chr2	37776249	37799103	Crb2	ENSMUSG00000035403.10	protein_coding	0.486895	71.5808	1	1	Stable
chr2	38339281	38369733	Lhx2	ENSMUSG00000000247.11	protein_coding	0.467545	144.124	1	1	Stable
chr2	38511643	38594606	Nek6	ENSMUSG00000026749.11	protein_coding	0.0776807	1058.42	1	1	Stable
chr2	38588036	38644087	Psmb7	ENSMUSG00000026750.6	protein_coding	-0.142821	3936	1	1	Stable
chr2	38669417	38688520	Adgrd2-ps	ENSMUSG00000083722.2	transcribed_unitary_pseudogene	0.427098	15.9291	1	1	Stable
chr2	38692656	38714542	Nr5a1	ENSMUSG00000026751.14	protein_coding	0	31.9447	1	1	Stable
chr2	38723370	38927688	Nr6a1	ENSMUSG00000063972.13	protein_coding	-0.176806	2242.99	1	1	Stable
chr2	38931978	38963753	Olfml2a	ENSMUSG00000046618.7	protein_coding	1.84169	37.0426	0.287135	1	Stable
chr2	39001580	39005624	Rpl35	ENSMUSG00000062997.6	protein_coding	-0.104934	2462.7	1	1	Stable
chr2	39005348	39015877	Arpc5l	ENSMUSG00000026755.14	protein_coding	-0.00989599	1011.91	1	1	Stable
chr2	39016155	39065541	Golga1	ENSMUSG00000026754.16	protein_coding	0.0361568	358.341	1	1	Stable
chr2	39066214	39190734	Scai	ENSMUSG00000035236.17	protein_coding	0.631025	608.963	0.773179	1	Stable
chr2	39194354	39226451	Ppp6c	ENSMUSG00000026753.5	protein_coding	-0.282939	1689.22	1	1	Stable
chr2	40127504	40127860	Gm13453	ENSMUSG00000083240.3	processed_pseudogene	-0.220558	102.295	1	1	Stable
chr2	40555752	40557116	Gm13456	ENSMUSG00000082536.1	processed_pseudogene	-0.405674	6490.97	1	1	Stable
chr2	40595246	42653624	Lrp1b	ENSMUSG00000049252.17	protein_coding	1.72448	9.44183	0.193679	1	Stable
chr2	41987473	41988829	Gm13461	ENSMUSG00000081999.3	processed_pseudogene	0.16074	66.4871	1	1	Stable
chr2	44564412	44927657	Gtdc1	ENSMUSG00000036890.13	protein_coding	0.137797	417.811	1	1	Stable
chr2	44983632	45117395	Zeb2	ENSMUSG00000026872.18	protein_coding	0.754283	132.371	0.690554	1	Stable
chr2	48814109	48903269	Acvr2a	ENSMUSG00000052155.5	protein_coding	0.457455	476.214	1	1	Stable
chr2	48902824	48950277	Orc4	ENSMUSG00000026761.12	protein_coding	0.0630391	978.86	1	1	Stable
chr2	48949508	49325405	Mbd5	ENSMUSG00000036792.12	protein_coding	-0.561396	310.177	1	1	Stable
chr2	49308155	49309462	Ap2m1-ps	ENSMUSG00000081272.1	processed_pseudogene	-0.285256	232.349	1	1	Stable
chr2	49451486	49551948	Epc2	ENSMUSG00000069495.12	protein_coding	-0.456926	1050.54	1	1	Stable
chr2	49619298	49774778	Kif5c	ENSMUSG00000026764.15	protein_coding	-0.301248	378.405	1	1	Stable
chr2	50066429	50193569	Lypd6	ENSMUSG00000050447.15	protein_coding	0.647974	52.0268	0.876382	1	Stable
chr2	50279881	50296801	Mmadhc	ENSMUSG00000026766.16	protein_coding	0.149038	1251.65	1	1	Stable
chr2	50909684	50911849	Gm13498	ENSMUSG00000083270.1	processed_pseudogene	0.472399	19.5734	1	1	Stable
chr2	51130438	51149111	Rnd3	ENSMUSG00000017144.8	protein_coding	0.526888	613.332	1	1	Stable
chr2	51420984	51438785	1700057H21Rik	ENSMUSG00000086007.1	lincRNA	1.63628	17.2552	0.0671882	0.765065	Stable
chr2	51924448	51935163	Rbm43	ENSMUSG00000036249.16	protein_coding	0.044868	145.311	1	1	Stable
chr2	51948487	51973494	Nmi	ENSMUSG00000026946.9	protein_coding	0.42756	53.7002	1	1	Stable
chr2	52038009	52056686	Tnfaip6	ENSMUSG00000053475.5	protein_coding	0.49089	21.9704	1	1	Stable
chr2	52072832	52122383	Rif1	ENSMUSG00000036202.16	protein_coding	0.099545	8611.42	1	1	Stable
chr2	52136647	52378474	Neb	ENSMUSG00000026950.18	protein_coding	0.377636	26.9706	1	1	Stable
chr2	52397951	52424901	Arl5a	ENSMUSG00000036093.7	protein_coding	0.04112	910.781	1	1	Stable
chr2	52619754	52620185	Bloc1s2-ps	ENSMUSG00000025201.7	processed_pseudogene	0.288632	11.3176	1	1	Stable
chr2	52691664	52742281	Stam2	ENSMUSG00000055371.17	protein_coding	0.0972049	1379.44	1	1	Stable
chr2	53134704	53191702	Prpf40a	ENSMUSG00000061136.16	protein_coding	-0.196378	4628.51	1	1	Stable
chr2	53191726	53219220	Arl6ip6	ENSMUSG00000026960.6	protein_coding	-0.204543	785.729	1	1	Stable
chr2	54084093	54085552	Rprm	ENSMUSG00000075334.2	protein_coding	0.508239	67.22	1	1	Stable
chr2	54436317	55118309	Galnt13	ENSMUSG00000060988.12	protein_coding	2.41529	15.2105	0.131483	1	Stable
chr2	55435970	55598145	Kcnj3	ENSMUSG00000026824.11	protein_coding	1.34917	40.9917	0.0605249	0.707043	Stable
chr2	57106830	57124003	Nr4a2	ENSMUSG00000026826.13	protein_coding	0.399609	32.1627	1	1	Stable
chr2	57237635	57370719	Gpd2	ENSMUSG00000026827.12	protein_coding	-0.52396	3120.57	1	1	Stable
chr2	58388644	58567157	Acvr1	ENSMUSG00000026836.15	protein_coding	0.172528	399.493	1	1	Stable
chr2	59160850	59355208	Pkp4	ENSMUSG00000026991.20	protein_coding	0.11081	3123.99	1	1	Stable
chr2	59382502	59387471	5330411J11Rik	ENSMUSG00000087455.7	processed_transcript	1.10719	30.1446	0.232237	1	Stable
chr2	59612042	59846149	Tanc1	ENSMUSG00000035168.16	protein_coding	-0.0552547	2578.63	1	1	Stable
chr2	59852364	59882591	Wdsub1	ENSMUSG00000026988.15	protein_coding	0.322367	479.634	1	1	Stable
chr2	59899363	60209839	Baz2b	ENSMUSG00000026987.16	protein_coding	0.215211	1220.46	1	1	Stable
chr2	60209887	60250676	Marchf7	ENSMUSG00000026977.17	protein_coding	0.1688	2811.05	1	1	Stable
chr2	60251993	60284488	Cd302	ENSMUSG00000060703.12	protein_coding	1.22801	125.84	0.0178312	0.274396	Stable
chr2	60292103	60383303	Ly75	ENSMUSG00000026980.15	protein_coding	-0.243968	5069.49	1	1	Stable
chr2	60411525	60412579	Gm13580	ENSMUSG00000087283.1	antisense	-0.325495	53.6686	1	1	Stable
chr2	60417543	60553308	Pla2r1	ENSMUSG00000054580.14	protein_coding	0.660616	13.3723	0.925307	1	Stable
chr2	60750193	60963192	Rbms1	ENSMUSG00000026970.16	protein_coding	0.215704	1764.54	1	1	Stable
chr2	61578585	61654171	Tank	ENSMUSG00000064289.15	protein_coding	0.407927	311.559	1	1	Stable
chr2	61711694	61800376	Psmd14	ENSMUSG00000026914.15	protein_coding	-0.00331641	2556.26	1	1	Stable
chr2	62330073	62412231	Dpp4	ENSMUSG00000035000.8	protein_coding	1.14875	1140.06	0.0776606	0.848438	Stable
chr2	62664285	62694109	Gca	ENSMUSG00000026893.4	protein_coding	0.718828	576.519	0.318036	1	Stable
chr2	63971507	64098038	Fign	ENSMUSG00000075324.13	protein_coding	0.929736	80.9401	0.234553	1	Stable
chr2	64912476	65024987	Grb14	ENSMUSG00000026888.14	protein_coding	-0.135201	142.519	1	1	Stable
chr2	65088339	65239403	Cobll1	ENSMUSG00000034903.18	protein_coding	0.94359	163.028	0.22452	1	Stable
chr2	65457118	65567627	Scn3a	ENSMUSG00000057182.15	protein_coding	0.190329	123.463	1	1	Stable
chr2	65620771	65767447	Scn2a	ENSMUSG00000075318.13	protein_coding	-4.94835	10.2091	0.00553989	0.104817	Stable
chr2	65845767	66031546	Csrnp3	ENSMUSG00000044647.16	protein_coding	-0.152892	304.119	1	1	Stable
chr2	66082766	66124994	Galnt3	ENSMUSG00000026994.9	protein_coding	2.16509	152.527	0.0105282	0.178693	Stable
chr2	67173834	67526615	Xirp2	ENSMUSG00000027022.14	protein_coding	0.733671	42.0797	0.740503	1	Stable
chr2	67565871	68122689	B3galt1	ENSMUSG00000034780.6	protein_coding	1.72151	30.6953	0.0976265	1	Stable
chr2	68210445	68472268	Stk39	ENSMUSG00000027030.15	protein_coding	0.82261	434.704	0.208945	1	Stable
chr2	68861441	69114282	Cers6	ENSMUSG00000027035.10	protein_coding	0.258939	989.459	1	1	Stable
chr2	69193895	69206194	Spc25	ENSMUSG00000005233.16	protein_coding	0.00500831	1405.76	1	1	Stable
chr2	69647171	69667571	Bbs5	ENSMUSG00000063145.10	protein_coding	0.284927	220.695	1	1	Stable
chr2	69670120	69684230	Klhl41	ENSMUSG00000075307.3	protein_coding	0.144025	9.58134	1	1	Stable
chr2	69722545	69754012	Ppig	ENSMUSG00000042133.16	protein_coding	-0.142831	3470.3	1	1	Stable
chr2	69758033	69789575	Ccdc173	ENSMUSG00000070883.3	protein_coding	0.619836	49.7411	0.927637	1	Stable
chr2	69789623	69800005	Phospho2	ENSMUSG00000027088.10	protein_coding	0.440839	411.862	1	1	Stable
chr2	69821944	69836651	Klhl23	ENSMUSG00000042155.3	protein_coding	0.469972	347.888	1	1	Stable
chr2	69871198	69885615	Mettl5	ENSMUSG00000051730.15	protein_coding	0.466259	472.598	1	1	Stable
chr2	69897246	70024013	Ubr3	ENSMUSG00000044308.17	protein_coding	0.366586	3523.66	1	1	Stable
chr2	70458982	70459560	Rpl9-ps7	ENSMUSG00000047965.9	processed_pseudogene	-0.125079	11.9196	1	1	Stable
chr2	70474923	70477729	Sp5	ENSMUSG00000075304.2	protein_coding	-1.56486	67.5657	0.00283743	0.0590814	Stable
chr2	70489940	70563357	Gad1os	ENSMUSG00000087264.1	antisense	1.12674	6.63834	0.801564	1	Stable
chr2	70503433	70509199	Erich2os	ENSMUSG00000086515.1	antisense	3.47647	7.81387	0.0947579	0.986533	Stable
chr2	70553072	70602014	Gad1	ENSMUSG00000070880.10	protein_coding	-1.03627	36.9377	0.313122	1	Stable
chr2	70661576	70712636	Gorasp2	ENSMUSG00000014959.12	protein_coding	-0.376083	2289.31	1	1	Stable
chr2	70712407	70825728	Tlk1	ENSMUSG00000041997.16	protein_coding	-0.0227257	2789.04	1	1	Stable
chr2	70964561	71055583	Mettl8	ENSMUSG00000041975.17	protein_coding	0.0890294	403.16	1	1	Stable
chr2	71055328	71099142	Dcaf17	ENSMUSG00000041966.18	protein_coding	0.344007	1073.27	1	1	Stable
chr2	71117923	71142926	Cybrd1	ENSMUSG00000027015.4	protein_coding	1.34504	80.6677	0.151124	1	Stable
chr2	71211706	71263303	Dync1i2	ENSMUSG00000027012.15	protein_coding	-0.329325	2813.76	1	1	Stable
chr2	71271063	71367749	Slc25a12	ENSMUSG00000027010.16	protein_coding	-0.358326	738.488	1	1	Stable
chr2	71388958	71441622	Hat1	ENSMUSG00000027018.11	protein_coding	-0.414636	6062.01	1	1	Stable
chr2	71453276	71525194	Metap1d	ENSMUSG00000041921.16	protein_coding	0.253832	430.783	1	1	Stable
chr2	71528113	71533981	Dlx1	ENSMUSG00000041911.3	protein_coding	0.419213	11.6815	1	1	Stable
chr2	71719417	71730966	Platr26	ENSMUSG00000064263.6	lincRNA	0.722761	49.8519	0.68439	1	Stable
chr2	71745616	71858416	Itga6	ENSMUSG00000027111.16	protein_coding	0.0237558	4174.69	1	1	Stable
chr2	71873224	71903858	Pdk1	ENSMUSG00000006494.11	protein_coding	-0.317195	2410.31	1	1	Stable
chr2	71981240	72257474	Rapgef4	ENSMUSG00000049044.16	protein_coding	1.61841	18.22	0.157889	1	Stable
chr2	72285637	72442610	Map3k20	ENSMUSG00000004085.14	protein_coding	0.242645	816.573	1	1	Stable
chr2	72476159	72486893	Cdca7	ENSMUSG00000055612.15	protein_coding	0.0158419	3956.86	1	1	Stable
chr2	72633936	72634607	Ak3l2-ps	ENSMUSG00000081957.5	processed_pseudogene	-0.343707	35.2534	1	1	Stable
chr2	72936427	72980446	Sp3	ENSMUSG00000027109.16	protein_coding	-0.0768082	2558.56	1	1	Stable
chr2	72979424	72988677	Sp3os	ENSMUSG00000063714.15	antisense	-0.0528462	124.61	1	1	Stable
chr2	73092801	73218924	Ola1	ENSMUSG00000027108.15	protein_coding	-0.252962	2742.96	1	1	Stable
chr2	73271925	73284706	Sp9	ENSMUSG00000068859.5	protein_coding	1.54194	9.32592	0.470557	1	Stable
chr2	73283105	73312701	Cir1	ENSMUSG00000041777.12	protein_coding	-0.164442	210.51	1	1	Stable
chr2	73312601	73337818	Scrn3	ENSMUSG00000008226.14	protein_coding	0.321656	644.807	1	1	Stable
chr2	73341506	73386572	Gpr155	ENSMUSG00000041762.16	protein_coding	1.39687	58.2276	0.0635658	0.73364	Stable
chr2	73429610	73529734	Wipf1	ENSMUSG00000075284.10	protein_coding	0.737105	318.604	0.40496	1	Stable
chr2	73610660	73775346	Chn1	ENSMUSG00000056486.18	protein_coding	-0.131671	793.191	1	1	Stable
chr2	73816509	73892639	Atf2	ENSMUSG00000027104.18	protein_coding	-0.2869	2024.71	1	1	Stable
chr2	73908447	73911326	Atp5g3	ENSMUSG00000018770.9	protein_coding	-0.251746	5661.86	1	1	Stable
chr2	74520291	74579435	Lnpk	ENSMUSG00000009207.15	protein_coding	-0.528372	628.646	1	1	Stable
chr2	74591330	74591909	Mrpl23-ps1	ENSMUSG00000075279.5	processed_pseudogene	-0.258101	17.3086	1	1	Stable
chr2	74668310	74671599	Hoxd13	ENSMUSG00000001819.4	protein_coding	0.832789	130.718	0.346581	1	Stable
chr2	74697727	74700208	Hoxd9	ENSMUSG00000043342.9	protein_coding	1.14324	102.919	0.100058	1	Stable
chr2	74704615	74707933	Hoxd8	ENSMUSG00000027102.4	protein_coding	0.780767	92.1697	0.678339	1	Stable
chr2	74711929	74729160	Hoxd4	ENSMUSG00000101174.8	protein_coding	1.28252	11.1452	0.599801	1	Stable
chr2	74748422	74762896	Haglr	ENSMUSG00000075277.5	bidirectional_promoter_lncRNA	2.67388	36.2377	0.178688	1	Stable
chr2	74762980	74765142	Hoxd1	ENSMUSG00000042448.5	protein_coding	2.70855	57.5148	0.0575406	0.678643	Stable
chr2	74825803	74878431	Mtx2	ENSMUSG00000027099.9	protein_coding	0.350393	1165.58	1	1	Stable
chr2	75191073	75191822	Rps6-ps4	ENSMUSG00000081406.4	processed_pseudogene	-0.138614	30.2502	1	1	Stable
chr2	75659261	75669407	Hnrnpa3	ENSMUSG00000059005.13	protein_coding	-0.251772	13912.5	1	1	Stable
chr2	75675513	75704641	Nfe2l2	ENSMUSG00000015839.6	protein_coding	-0.499019	2682.33	1	1	Stable
chr2	75832177	75931350	Agps	ENSMUSG00000042410.16	protein_coding	-0.55279	3538.42	1	1	Stable
chr2	75935849	75938585	Ttc30b	ENSMUSG00000075273.4	protein_coding	-0.200609	37.6436	1	1	Stable
chr2	75989141	76338774	Pde11a	ENSMUSG00000075270.11	protein_coding	0.0190702	30.8523	1	1	Stable
chr2	76353942	76360450	Cyct	ENSMUSG00000056436.4	protein_coding	0.589088	164.499	0.98576	1	Stable
chr2	76369984	76383768	Rbm45	ENSMUSG00000042369.8	protein_coding	-0.324173	859.347	1	1	Stable
chr2	76406508	76600647	Osbpl6	ENSMUSG00000042359.18	protein_coding	1.03128	361.117	0.0634397	0.733233	Stable
chr2	76629898	76648015	Prkra	ENSMUSG00000002731.6	protein_coding	0.254255	461.234	1	1	Stable
chr2	76663044	76673116	Fkbp7	ENSMUSG00000002732.14	protein_coding	0.671933	121.77	0.741637	1	Stable
chr2	76675281	76696828	Plekha3	ENSMUSG00000002733.8	protein_coding	-0.127245	755.85	1	1	Stable
chr2	76703980	76982547	Ttn	ENSMUSG00000051747.15	protein_coding	0.221438	452.056	1	1	Stable
chr2	77009902	77170636	Ccdc141	ENSMUSG00000044033.16	protein_coding	0.310638	449.456	1	1	Stable
chr2	77180340	77280592	Sestd1	ENSMUSG00000042272.17	protein_coding	0.733877	630.939	0.223027	1	Stable
chr2	77410634	77819639	Zfp385b	ENSMUSG00000027016.17	protein_coding	0.669073	21.8783	0.875893	1	Stable
chr2	77881159	77946375	Cwc22	ENSMUSG00000027014.14	protein_coding	-0.299881	1746.77	1	1	Stable
chr2	78868124	78921293	Ube2e3	ENSMUSG00000027011.14	protein_coding	-0.195751	1005.99	1	1	Stable
chr2	79255426	79333123	Itga4	ENSMUSG00000027009.18	protein_coding	1.28736	17.4744	0.682678	1	Stable
chr2	79330543	79456785	Cerkl	ENSMUSG00000075256.9	protein_coding	0.0186779	71.3896	1	1	Stable
chr2	79452521	79456751	Neurod1	ENSMUSG00000034701.9	protein_coding	0.563663	54.6054	1	1	Stable
chr2	79635352	79672966	Itprid2	ENSMUSG00000027007.16	protein_coding	-0.309189	1064.59	1	1	Stable
chr2	80315466	80354043	Dnajc10	ENSMUSG00000027006.13	protein_coding	-0.652075	1821.51	0.427574	1	Stable
chr2	80500512	80581380	Nckap1	ENSMUSG00000027002.13	protein_coding	-0.323979	5341.71	1	1	Stable
chr2	80617045	80632361	Dusp19	ENSMUSG00000027001.10	protein_coding	0.307492	108.646	1	1	Stable
chr2	80617236	80658906	Nup35	ENSMUSG00000026999.14	protein_coding	-0.424815	242.974	1	1	Stable
chr2	80837141	80838442	Gm4735	ENSMUSG00000064193.8	processed_pseudogene	0.0304943	25.4393	1	1	Stable
chr2	83353157	83353949	Gm13680	ENSMUSG00000081400.1	processed_pseudogene	0.170321	57.7042	1	1	Stable
chr2	83644435	83664622	Zc3h15	ENSMUSG00000027091.14	protein_coding	-0.490232	2798.5	1	1	Stable
chr2	83724397	83806916	Itgav	ENSMUSG00000027087.11	protein_coding	0.126685	1704.85	1	1	Stable
chr2	83812636	83883486	Fam171b	ENSMUSG00000048388.3	protein_coding	0.828603	353.801	0.357268	1	Stable
chr2	84600071	84650765	Ctnnd1	ENSMUSG00000034101.14	protein_coding	-0.27731	720.37	1	1	Stable
chr2	84659079	84668780	Btbd18	ENSMUSG00000086598.9	protein_coding	0.708805	192.554	0.590338	1	Stable
chr2	84669215	84670770	Selenoh	ENSMUSG00000076437.10	protein_coding	0.00169824	2054.15	1	1	Stable
chr2	84671316	84679140	Tmx2	ENSMUSG00000050043.16	protein_coding	0.322467	1227.38	1	1	Stable
chr2	84678402	84688215	Med19	ENSMUSG00000027080.6	protein_coding	-0.239581	1509.42	1	1	Stable
chr2	84687970	84715180	Zdhhc5	ENSMUSG00000034075.10	protein_coding	0.110516	1982.74	1	1	Stable
chr2	84722104	84727350	Clp1	ENSMUSG00000027079.15	protein_coding	-0.348701	858.221	1	1	Stable
chr2	84742169	84743655	Gm19426	ENSMUSG00000097187.1	protein_coding	0.193382	33.5807	1	1	Stable
chr2	84765387	84775444	Serping1	ENSMUSG00000023224.12	protein_coding	-0.0421878	165.461	1	1	Stable
chr2	84798828	84810335	Ube2l6	ENSMUSG00000027078.14	protein_coding	-0.0224069	51.7253	1	1	Stable
chr2	84811176	84822652	Smtnl1	ENSMUSG00000027077.7	protein_coding	0.165489	62.4833	1	1	Stable
chr2	84826997	84830213	Timm10	ENSMUSG00000027076.10	protein_coding	0.0373272	334.536	1	1	Stable
chr2	84838850	84863594	Slc43a1	ENSMUSG00000027075.16	protein_coding	0.440425	276.119	1	1	Stable
chr2	84936579	84958509	Slc43a3	ENSMUSG00000027074.14	protein_coding	0.580098	282.391	1	1	Stable
chr2	84998583	85037462	P2rx3	ENSMUSG00000027071.14	protein_coding	1.81471	496.846	0.00282154	0.058983	Stable
chr2	85037234	85047109	Ssrp1	ENSMUSG00000027067.16	protein_coding	-0.205603	10280.3	1	1	Stable
chr2	85048022	85073048	Tnks1bp1	ENSMUSG00000033955.13	protein_coding	0.186066	1358.19	1	1	Stable
chr2	87393483	87394644	Gm1826	ENSMUSG00000082028.1	processed_pseudogene	0.325243	17.489	1	1	Stable
chr2	87506565	87510872	Pramel6	ENSMUSG00000025838.12	protein_coding	-0.15213	18.0828	1	1	Stable
chr2	87526145	87526397	Gm13736	ENSMUSG00000082908.4	processed_pseudogene	0.706887	13.2402	0.84973	1	Stable
chr2	87531796	87533053	Olfr153	ENSMUSG00000061520.4	protein_coding	1.35915	14.7546	0.230953	1	Stable
chr2	90148419	90148888	Gm4222	ENSMUSG00000091703.2	processed_pseudogene	-0.206095	16.921	1	1	Stable
chr2	90429754	90580647	Ptprj	ENSMUSG00000025314.16	protein_coding	-0.0781788	733.773	1	1	Stable
chr2	90677215	90736328	Nup160	ENSMUSG00000051329.13	protein_coding	-0.285223	3583.57	1	1	Stable
chr2	90745370	90781021	Fnbp4	ENSMUSG00000008200.15	protein_coding	-0.197388	2878.14	1	1	Stable
chr2	90782727	90834437	Agbl2	ENSMUSG00000040812.14	protein_coding	1.6797	92.9904	0.190483	1	Stable
chr2	90847155	90866810	Mtch2	ENSMUSG00000027282.17	protein_coding	0.0421673	4181.58	1	1	Stable
chr2	90885860	90890525	C1qtnf4	ENSMUSG00000040794.5	protein_coding	0.67714	64.3119	0.838791	1	Stable
chr2	90894634	90904827	Ndufs3	ENSMUSG00000005510.9	protein_coding	0.183662	1011.74	1	1	Stable
chr2	90904740	90911626	Kbtbd4	ENSMUSG00000005505.12	protein_coding	-0.154479	453.732	1	1	Stable
chr2	90908716	90918258	Ptpmt1	ENSMUSG00000063235.16	protein_coding	-0.0421673	500.586	1	1	Stable
chr2	90940382	91019497	Celf1	ENSMUSG00000005506.16	protein_coding	-0.0917982	8443.64	1	1	Stable
chr2	91030778	91031122	Gm13777	ENSMUSG00000082108.3	processed_pseudogene	-0.00102674	64.071	1	1	Stable
chr2	91035620	91045729	Rapsn	ENSMUSG00000002104.11	protein_coding	-0.830148	98.546	0.368363	1	Stable
chr2	91054009	91066369	Psmc3	ENSMUSG00000002102.15	protein_coding	-0.243489	4949.76	1	1	Stable
chr2	91061791	91070417	Slc39a13	ENSMUSG00000002105.15	protein_coding	-0.146014	386.742	1	1	Stable
chr2	91082390	91115756	Spi1	ENSMUSG00000002111.8	protein_coding	-0.89158	46.7506	0.474313	1	Stable
chr2	91118144	91136516	Mybpc3	ENSMUSG00000002100.15	protein_coding	-1.30357	38.1959	0.0793393	0.860379	Stable
chr2	91137360	91183837	Madd	ENSMUSG00000040687.16	protein_coding	0.0260219	653.977	1	1	Stable
chr2	91184061	91202834	Nr1h3	ENSMUSG00000002108.10	protein_coding	-0.289939	12.3072	1	1	Stable
chr2	91202885	91214098	Acp2	ENSMUSG00000002103.16	protein_coding	-0.177626	554.936	1	1	Stable
chr2	91211572	91236982	Ddb2	ENSMUSG00000002109.14	protein_coding	0.438862	402.942	1	1	Stable
chr2	91255954	91264679	Pacsin3	ENSMUSG00000027257.13	protein_coding	-0.0757212	438.527	1	1	Stable
chr2	91264974	91276931	Arfgap2	ENSMUSG00000027255.14	protein_coding	-0.198274	1085.58	1	1	Stable
chr2	91275068	91444704	1110051M20Rik	ENSMUSG00000040591.18	protein_coding	0.304691	217.029	1	1	Stable
chr2	91457511	91513779	Lrp4	ENSMUSG00000027253.15	protein_coding	0.395719	461.293	1	1	Stable
chr2	91526762	91620664	Ckap5	ENSMUSG00000040549.16	protein_coding	-0.00164647	7204.07	1	1	Stable
chr2	91625320	91636414	F2	ENSMUSG00000027249.15	protein_coding	0.319477	62.7285	1	1	Stable
chr2	91643669	91649791	Zfp408	ENSMUSG00000075040.9	protein_coding	-0.364315	495.414	1	1	Stable
chr2	91649860	91672326	Arhgap1	ENSMUSG00000027247.16	protein_coding	-0.22407	1973.91	1	1	Stable
chr2	91674618	91710576	Atg13	ENSMUSG00000027244.14	protein_coding	-0.259307	1635.28	1	1	Stable
chr2	91710852	91721545	Harbi1	ENSMUSG00000027243.8	protein_coding	0.145721	349.839	1	1	Stable
chr2	91730134	91918849	Ambra1	ENSMUSG00000040506.16	protein_coding	-0.205019	1803.48	1	1	Stable
chr2	91927249	91928688	Chrm4	ENSMUSG00000040495.4	protein_coding	-0.308691	43.8882	1	1	Stable
chr2	91929805	91932297	Mdk	ENSMUSG00000027239.14	protein_coding	-0.300187	15613.6	1	1	Stable
chr2	91932824	91975864	Dgkz	ENSMUSG00000040479.12	protein_coding	0.0168178	4229.23	1	1	Stable
chr2	91982328	92024502	Creb3l1	ENSMUSG00000027230.9	protein_coding	0.80778	536.494	0.207795	1	Stable
chr2	92093117	92364666	Phf21a	ENSMUSG00000058318.15	protein_coding	0.23858	1203.39	1	1	Stable
chr2	92365046	92374869	Large2	ENSMUSG00000040434.16	protein_coding	0.589417	594.34	0.973512	1	Stable
chr2	92374676	92381217	Pex16	ENSMUSG00000027222.14	protein_coding	0.37835	294.2	1	1	Stable
chr2	92383676	92401263	Mapk8ip1	ENSMUSG00000027223.15	protein_coding	0.450324	783.112	1	1	Stable
chr2	92403646	92434043	Cry2	ENSMUSG00000068742.11	protein_coding	0.558443	962.393	1	1	Stable
chr2	92452764	92460538	Slc35c1	ENSMUSG00000049922.8	protein_coding	0.663444	375.849	0.593133	1	Stable
chr2	92599707	92615250	Chst1	ENSMUSG00000027221.5	protein_coding	0	19.8215	1	1	Stable
chr2	92972018	93046167	Prdm11	ENSMUSG00000075028.12	protein_coding	1.02228	90.7403	0.155546	1	Stable
chr2	93187548	93201759	Trp53i11	ENSMUSG00000068735.14	protein_coding	0.789348	663.381	0.185204	1	Stable
chr2	93201760	93334505	Tspan18	ENSMUSG00000027217.13	protein_coding	0.275161	118.573	1	1	Stable
chr2	93419111	93463140	Cd82	ENSMUSG00000027215.13	protein_coding	0.699698	81.9872	0.793161	1	Stable
chr2	93642384	93681339	Alx4	ENSMUSG00000040310.12	protein_coding	0	22.5234	1	1	Stable
chr2	93661028	93822568	Ext2	ENSMUSG00000027198.16	protein_coding	0.0771133	1788.77	1	1	Stable
chr2	93833467	93849943	Accs	ENSMUSG00000040272.14	protein_coding	0.245225	180.169	1	1	Stable
chr2	93855361	93869157	Accsl	ENSMUSG00000075023.11	protein_coding	-0.0114668	467.23	1	1	Stable
chr2	93955810	93957201	Gm13889	ENSMUSG00000087006.3	protein_coding	-0.110573	19.0028	1	1	Stable
chr2	93980550	94010807	Alkbh3	ENSMUSG00000040174.14	protein_coding	0.463437	274.132	1	1	Stable
chr2	94032689	94157964	Hsd17b12	ENSMUSG00000027195.10	protein_coding	-0.22394	2115.99	1	1	Stable
chr2	94300767	94406689	Ttc17	ENSMUSG00000027194.16	protein_coding	0.469794	614.56	1	1	Stable
chr2	94384502	94385098	Itpa-ps1	ENSMUSG00000081476.1	processed_pseudogene	-0.0578082	12.3631	1	1	Stable
chr2	94406151	94411682	2810002D19Rik	ENSMUSG00000045464.5	processed_transcript	0.543965	35.1194	1	1	Stable
chr2	94411682	94438136	Api5	ENSMUSG00000027193.12	protein_coding	-0.110726	4269.97	1	1	Stable
chr2	101678429	101701669	Traf6	ENSMUSG00000027164.8	protein_coding	0.0661189	755.398	1	1	Stable
chr2	101714285	101883027	Prr5l	ENSMUSG00000032841.15	protein_coding	0.327328	28.1674	1	1	Stable
chr2	101950203	102186385	Ldlrad3	ENSMUSG00000048058.17	protein_coding	0.203507	1171.27	1	1	Stable
chr2	102300119	102407828	Trim44	ENSMUSG00000027189.16	protein_coding	0.4465	2670.16	1	1	Stable
chr2	102449366	102452499	Fjx1	ENSMUSG00000075012.4	protein_coding	0.156209	165.09	1	1	Stable
chr2	102811141	102901665	Cd44	ENSMUSG00000005087.17	protein_coding	0.480665	20.9911	1	1	Stable
chr2	103021075	103073513	Pdhx	ENSMUSG00000010914.10	protein_coding	0.0136047	879.101	1	1	Stable
chr2	103073675	103092644	Apip	ENSMUSG00000010911.12	protein_coding	0.4587	377.533	1	1	Stable
chr2	103453849	103485160	Cat	ENSMUSG00000027187.10	protein_coding	-0.171893	2740.42	1	1	Stable
chr2	103566310	103718423	Abtb2	ENSMUSG00000032724.5	protein_coding	0.624684	235.957	0.837118	1	Stable
chr2	103721256	103761270	Nat10	ENSMUSG00000027185.15	protein_coding	-0.00435506	3419.39	1	1	Stable
chr2	103762941	103797649	Caprin1	ENSMUSG00000027184.14	protein_coding	-0.270251	15484.3	1	1	Stable
chr2	103957986	103981878	Lmo2	ENSMUSG00000032698.15	protein_coding	1.07072	61.1928	0.332964	1	Stable
chr2	104027721	104063240	Fbxo3	ENSMUSG00000027180.12	protein_coding	-0.0366029	1319.8	1	1	Stable
chr2	104069849	104091187	Cd59b	ENSMUSG00000068686.12	protein_coding	0.349088	30.6384	1	1	Stable
chr2	104095801	104115354	Cd59a	ENSMUSG00000032679.12	protein_coding	1.04974	125.101	0.0741559	0.822947	Stable
chr2	104143073	104411013	D430041D05Rik	ENSMUSG00000068373.15	protein_coding	0.0736748	44.9328	1	1	Stable
chr2	104291574	104292575	Gm13882	ENSMUSG00000081721.3	processed_pseudogene	-0.698259	13.8539	0.863129	1	Stable
chr2	104426481	104494446	Hipk3	ENSMUSG00000027177.14	protein_coding	-0.0181953	578.01	1	1	Stable
chr2	104559163	104571429	Platr14	ENSMUSG00000086454.7	processed_transcript	0.165659	810.965	1	1	Stable
chr2	104590523	104665429	Cstf3	ENSMUSG00000027176.8	protein_coding	-0.121365	1956.63	1	1	Stable
chr2	104657288	104712169	Tcp11l1	ENSMUSG00000027175.10	protein_coding	1.05476	341.646	0.0277918	0.389471	Stable
chr2	104721784	104742878	Depdc7	ENSMUSG00000027173.7	protein_coding	0.221064	442.591	1	1	Stable
chr2	104754795	104816760	Qser1	ENSMUSG00000074994.6	protein_coding	-0.810421	1948.95	0.0174942	0.270499	Stable
chr2	104820179	104821361	Gm13886	ENSMUSG00000083856.1	processed_pseudogene	-0.61218	17.2162	0.960601	1	Stable
chr2	104830741	104849876	Prrg4	ENSMUSG00000027171.10	protein_coding	0.393353	276.077	1	1	Stable
chr2	104867805	105017904	Ccdc73	ENSMUSG00000045106.12	protein_coding	1.22564	109.269	0.0376899	0.493113	Stable
chr2	104999656	105017080	Eif3m	ENSMUSG00000027170.12	protein_coding	0.0235166	3319.94	1	1	Stable
chr2	105126529	105173616	Wt1	ENSMUSG00000016458.15	protein_coding	1.00106	82.1558	0.374776	1	Stable
chr2	105386291	105399319	Rcn1	ENSMUSG00000005973.6	protein_coding	-0.253058	3328.8	1	1	Stable
chr2	105554201	105554845	Rpl10-ps1	ENSMUSG00000080859.1	transcribed_processed_pseudogene	-0.287075	9.46147	1	1	Stable
chr2	105668900	105697364	Pax6	ENSMUSG00000027168.21	protein_coding	0.899128	327.5	0.383328	1	Stable
chr2	105701027	105904564	Elp4	ENSMUSG00000027167.11	protein_coding	0.145927	633.044	1	1	Stable
chr2	105904638	105965558	Immp1l	ENSMUSG00000042670.5	protein_coding	0.847878	170.317	0.217279	1	Stable
chr2	105966709	106003549	Dnajc24	ENSMUSG00000027166.14	protein_coding	0.345852	252.567	1	1	Stable
chr2	106642914	106650364	BB218582	ENSMUSG00000085218.7	processed_transcript	2.00076	64.0869	0.061134	0.7127	Stable
chr2	106693269	106868356	Mpped2	ENSMUSG00000016386.15	protein_coding	-0.226812	206.997	1	1	Stable
chr2	106962527	106974424	Arl14ep	ENSMUSG00000027122.15	protein_coding	0.780444	1819.1	0.0205907	0.308632	Stable
chr2	108948806	108950233	Hadhb-ps	ENSMUSG00000063684.9	processed_pseudogene	0.146724	22.1498	1	1	Stable
chr2	109092297	109280748	Mettl15	ENSMUSG00000057234.9	protein_coding	-0.0237645	95.4244	1	1	Stable
chr2	109280738	109341747	Kif18a	ENSMUSG00000027115.14	protein_coding	0.249494	1343.48	1	1	Stable
chr2	109674700	109727007	Bdnf	ENSMUSG00000048482.14	protein_coding	0.875334	35.6004	0.51691	1	Stable
chr2	109890853	109901003	Lin7c	ENSMUSG00000027162.7	protein_coding	-0.180573	2393.74	1	1	Stable
chr2	109902396	109913319	Platr8	ENSMUSG00000063751.6	processed_transcript	0.508582	22.2392	1	1	Stable
chr2	109917647	110014257	Lgr4	ENSMUSG00000050199.13	protein_coding	0.256833	1653.07	1	1	Stable
chr2	110655201	110950923	Ano3	ENSMUSG00000074968.11	protein_coding	0.19383	104.253	1	1	Stable
chr2	112000180	112001304	Gm13929	ENSMUSG00000081037.3	transcribed_processed_pseudogene	-0.411518	12.2173	1	1	Stable
chr2	112239468	112247111	Lpcat4	ENSMUSG00000027134.4	protein_coding	0.219287	669.483	1	1	Stable
chr2	112261926	112263269	Nop10	ENSMUSG00000027133.3	protein_coding	-0.622255	1338.08	0.685144	1	Stable
chr2	112265825	112363163	Slc12a6	ENSMUSG00000027130.15	protein_coding	-0.0138794	882.854	1	1	Stable
chr2	112266314	112406319	Gm21985	ENSMUSG00000096764.1	protein_coding	-0.653265	7.91216	0.934307	1	Stable
chr2	112363011	112368027	Emc4	ENSMUSG00000027131.3	protein_coding	0.344281	803.467	1	1	Stable
chr2	112379211	112414240	Katnbl1	ENSMUSG00000027132.3	protein_coding	-0.491019	512.751	1	1	Stable
chr2	112454997	112472162	Emc7	ENSMUSG00000055943.5	protein_coding	0.3886	686.973	1	1	Stable
chr2	112492964	112634573	Aven	ENSMUSG00000003604.14	protein_coding	-0.283161	773.982	1	1	Stable
chr2	112631355	113217096	Ryr3	ENSMUSG00000057378.15	protein_coding	1.14941	55.1382	0.102393	1	Stable
chr2	113327736	113716767	Fmn1	ENSMUSG00000044042.19	protein_coding	0.544051	197.581	1	1	Stable
chr2	113831492	113848661	Arhgap11a	ENSMUSG00000041219.14	protein_coding	0.0675805	2266.61	1	1	Stable
chr2	113919247	113920562	Gm21596	ENSMUSG00000096006.1	processed_pseudogene	-1.18045	11.2398	0.433162	1	Stable
chr2	114101170	114187024	Aqr	ENSMUSG00000040383.16	protein_coding	-0.0743969	4550.78	1	1	Stable
chr2	114193461	114201469	Zfp770	ENSMUSG00000040321.3	protein_coding	-0.00342009	478.151	1	1	Stable
chr2	114516416	114654964	Dph6	ENSMUSG00000057147.13	protein_coding	0.204402	780.441	1	1	Stable
chr2	115581716	115778768	BC052040	ENSMUSG00000040282.13	protein_coding	0.10758	1010.24	1	1	Stable
chr2	115863064	116065839	Meis2	ENSMUSG00000027210.20	protein_coding	0.0858266	1409.58	1	1	Stable
chr2	116066218	116067444	2700033N17Rik	ENSMUSG00000086328.1	lincRNA	0.547759	39.51	1	1	Stable
chr2	117121374	117182279	Spred1	ENSMUSG00000027351.14	protein_coding	-0.098218	1432.57	1	1	Stable
chr2	117249739	117271540	Fam98b	ENSMUSG00000027349.5	protein_coding	-0.203339	1094.96	1	1	Stable
chr2	117279993	117343001	Rasgrp1	ENSMUSG00000027347.18	protein_coding	-0.510682	303.981	1	1	Stable
chr2	118111876	118127133	Thbs1	ENSMUSG00000040152.8	protein_coding	2.38244	136.94	0.106526	1	Stable
chr2	118130424	118256966	Fsip1	ENSMUSG00000027344.14	protein_coding	1.15044	13.8134	0.466542	1	Stable
chr2	118277110	118373419	Gpr176	ENSMUSG00000040133.2	protein_coding	0	8.68405	1	1	Stable
chr2	118388618	118475234	Eif2ak4	ENSMUSG00000005102.13	protein_coding	0.153749	1152.19	1	1	Stable
chr2	118475850	118479711	Srp14	ENSMUSG00000009549.14	protein_coding	0.263749	1274.34	1	1	Stable
chr2	118528757	118549687	Bmf	ENSMUSG00000040093.16	protein_coding	0.738429	600.536	0.3009	1	Stable
chr2	118598211	118641591	Bub1b	ENSMUSG00000040084.9	protein_coding	-0.743609	5685.72	0.052888	0.636784	Stable
chr2	118663303	118698020	Pak6	ENSMUSG00000074923.10	protein_coding	0.577636	136.378	1	1	Stable
chr2	118745758	118748810	Inafm2	ENSMUSG00000074918.4	protein_coding	0.273591	215.326	1	1	Stable
chr2	118754158	118762661	Ccdc9b	ENSMUSG00000045838.8	protein_coding	0.794352	38.1619	0.617084	1	Stable
chr2	118779719	118811293	Disp2	ENSMUSG00000040035.14	protein_coding	1.50497	27.9698	0.312966	1	Stable
chr2	118814003	118853957	Knstrn	ENSMUSG00000027331.15	protein_coding	0.124322	1265.52	1	1	Stable
chr2	118861954	118882909	Ivd	ENSMUSG00000027332.11	protein_coding	0.0673687	929.814	1	1	Stable
chr2	118900377	118924528	Bahd1	ENSMUSG00000040007.8	protein_coding	-0.455612	680.765	1	1	Stable
chr2	118926496	118928585	Chst14	ENSMUSG00000074916.5	protein_coding	0.397403	122.545	1	1	Stable
chr2	119017779	119029393	Ccdc32	ENSMUSG00000039983.13	protein_coding	-0.251434	225.982	1	1	Stable
chr2	119034790	119039769	Rpusd2	ENSMUSG00000027324.1	protein_coding	-0.0407616	522.118	1	1	Stable
chr2	119047119	119105501	Knl1	ENSMUSG00000027326.13	protein_coding	0.330279	1807.85	1	1	Stable
chr2	119112793	119147445	Rad51	ENSMUSG00000027323.10	protein_coding	-0.143093	2242.68	1	1	Stable
chr2	119137001	119157034	Rmdn3	ENSMUSG00000070730.11	protein_coding	0.155089	940.463	1	1	Stable
chr2	119167773	119172390	Gchfr	ENSMUSG00000046814.3	protein_coding	0.309013	38.1124	1	1	Stable
chr2	119208617	119217049	Zfyve19	ENSMUSG00000068580.11	protein_coding	0.380611	401.324	1	1	Stable
chr2	119218119	119229906	Ppp1r14d	ENSMUSG00000027317.8	protein_coding	-0.244653	120.419	1	1	Stable
chr2	119237362	119249527	Spint1	ENSMUSG00000027315.13	protein_coding	0.147156	2374.48	1	1	Stable
chr2	119269201	119271272	Rhov	ENSMUSG00000034226.7	protein_coding	0.0545714	112.419	1	1	Stable
chr2	119288740	119298453	Vps18	ENSMUSG00000034216.12	protein_coding	-0.372882	709.22	1	1	Stable
chr2	119351229	119354381	Chac1	ENSMUSG00000027313.3	protein_coding	1.37984	726.302	0.00146568	0.0328466	Stable
chr2	119373042	119477687	Ino80	ENSMUSG00000034154.15	protein_coding	0.104938	2085	1	1	Stable
chr2	119516505	119547627	Exd1	ENSMUSG00000048647.9	protein_coding	-0.494861	70.0822	1	1	Stable
chr2	119547697	119587027	Chp1	ENSMUSG00000014077.13	protein_coding	-0.206185	1121.81	1	1	Stable
chr2	119594297	119607502	Oip5os1	ENSMUSG00000085438.1	lincRNA	0.0242048	2756.59	1	1	Stable
chr2	119609512	119618469	Oip5	ENSMUSG00000072980.3	protein_coding	0.262826	699.529	1	1	Stable
chr2	119618298	119651244	Nusap1	ENSMUSG00000027306.15	protein_coding	0.097241	3029.41	1	1	Stable
chr2	119655446	119662827	Ndufaf1	ENSMUSG00000027305.9	protein_coding	-0.0279431	539.377	1	1	Stable
chr2	119675068	119735407	Rtf1	ENSMUSG00000027304.9	protein_coding	-0.220137	2111.94	1	1	Stable
chr2	119742337	119751263	Itpka	ENSMUSG00000027296.7	protein_coding	-0.433625	376.071	1	1	Stable
chr2	119751320	119760431	Ltk	ENSMUSG00000027297.14	protein_coding	0.681656	191.696	0.682299	1	Stable
chr2	119763304	119787537	Rpap1	ENSMUSG00000034032.15	protein_coding	-0.027614	4084.52	1	1	Stable
chr2	119797733	119818104	Tyro3	ENSMUSG00000027298.17	protein_coding	-0.216721	2487.89	1	1	Stable
chr2	119897228	119969581	Mga	ENSMUSG00000033943.15	protein_coding	0.111234	6996.26	1	1	Stable
chr2	119972699	120027408	Mapkbp1	ENSMUSG00000033902.12	protein_coding	0.281981	850.892	1	1	Stable
chr2	120027483	120032594	Jmjd7	ENSMUSG00000098789.7	protein_coding	1.86701	12.2309	0.145352	1	Stable
chr2	120033417	120043030	Pla2g4b	ENSMUSG00000098488.7	protein_coding	1.46183	44.3808	0.117296	1	Stable
chr2	120041493	120085678	Sptbn5	ENSMUSG00000074899.6	protein_coding	0.574261	114.199	1	1	Stable
chr2	120089175	120154606	Ehd4	ENSMUSG00000027293.13	protein_coding	-0.191347	1059.08	1	1	Stable
chr2	120299957	120314165	Pla2g4f	ENSMUSG00000046971.7	protein_coding	0.46566	70.9974	1	1	Stable
chr2	120316461	120353137	Vps39	ENSMUSG00000027291.15	protein_coding	0.0805598	1379.7	1	1	Stable
chr2	120355312	120404113	Tmem87a	ENSMUSG00000033808.16	protein_coding	0.279965	1911.26	1	1	Stable
chr2	120403896	120461700	Ganc	ENSMUSG00000062646.12	protein_coding	0.15112	193.736	1	1	Stable
chr2	120463572	120504918	Capn3	ENSMUSG00000079110.12	protein_coding	0.801766	28.3913	0.710738	1	Stable
chr2	120506820	120563843	Zfp106	ENSMUSG00000027288.16	protein_coding	-0.194033	12764.6	1	1	Stable
chr2	120567671	120601255	Snap23	ENSMUSG00000027287.14	protein_coding	0.280927	1265.76	1	1	Stable
chr2	120604238	120609520	Lrrc57	ENSMUSG00000027286.16	protein_coding	0.37106	547.815	1	1	Stable
chr2	120609383	120621560	Haus2	ENSMUSG00000027285.13	protein_coding	0.0824739	1002.83	1	1	Stable
chr2	120629121	120731895	Stard9	ENSMUSG00000033705.17	protein_coding	0.189355	429.245	1	1	Stable
chr2	120716154	120850128	Cdan1	ENSMUSG00000027284.16	protein_coding	0.0316813	873.283	1	1	Stable
chr2	120732816	120850604	Ttbk2	ENSMUSG00000090100.7	protein_coding	-0.507458	363.998	1	1	Stable
chr2	120860269	120970715	Ubr1	ENSMUSG00000027272.5	protein_coding	0.078651	1383.1	1	1	Stable
chr2	120977017	121007852	Tmem62	ENSMUSG00000054484.14	protein_coding	0.78676	64.0248	0.583427	1	Stable
chr2	121008403	121016904	Ccndbp1	ENSMUSG00000023572.16	protein_coding	-0.177089	553.079	1	1	Stable
chr2	121128307	121140653	Lcmt2	ENSMUSG00000074890.4	protein_coding	-0.0575976	242.341	1	1	Stable
chr2	121140428	121156680	Adal	ENSMUSG00000027259.15	protein_coding	0.42811	616.09	1	1	Stable
chr2	121158273	121171125	Zscan29	ENSMUSG00000050619.14	protein_coding	0.130102	305.357	1	1	Stable
chr2	121170654	121198770	Tubgcp4	ENSMUSG00000027263.12	protein_coding	-0.108124	1341.46	1	1	Stable
chr2	121193281	121271407	Trp53bp1	ENSMUSG00000043909.16	protein_coding	-0.170573	1989.94	1	1	Stable
chr2	121289600	121310832	Map1a	ENSMUSG00000027254.13	protein_coding	-1.04129	228.97	0.00590421	0.110931	Stable
chr2	121310561	121355396	Ppip5k1	ENSMUSG00000033526.16	protein_coding	0.138962	623.426	1	1	Stable
chr2	121392631	121413792	Catsper2	ENSMUSG00000033486.14	protein_coding	0.860948	49.8098	0.463726	1	Stable
chr2	121413775	121438687	Pdia3	ENSMUSG00000027248.13	protein_coding	-0.171628	10969.2	1	1	Stable
chr2	121439010	121444278	Ell3	ENSMUSG00000027246.12	protein_coding	0.0260319	13.546	1	1	Stable
chr2	121449195	121458313	Serf2	ENSMUSG00000074884.12	protein_coding	0.116832	1751.32	1	1	Stable
chr2	121453290	121458672	Hypk	ENSMUSG00000027245.11	protein_coding	0.611069	103.147	0.917423	1	Stable
chr2	121460235	121474067	Mfap1b	ENSMUSG00000048222.3	protein_coding	-0.451008	212.105	1	1	Stable
chr2	121491911	121506665	Mfap1a	ENSMUSG00000068479.5	protein_coding	-0.574902	400.417	1	1	Stable
chr2	121506723	121544860	Wdr76	ENSMUSG00000027242.14	protein_coding	-0.054882	1737.6	1	1	Stable
chr2	121545529	121807087	Frmd5	ENSMUSG00000027238.17	protein_coding	1.00327	305.708	0.0218883	0.321812	Stable
chr2	121866970	121936220	Casc4	ENSMUSG00000060227.15	protein_coding	0.23657	1400.75	1	1	Stable
chr2	121956001	122013642	Ctdspl2	ENSMUSG00000033411.16	protein_coding	0.0248494	1262.87	1	1	Stable
chr2	122028546	122056598	Eif3j1	ENSMUSG00000027236.8	protein_coding	-0.652912	192.551	0.714377	1	Stable
chr2	122053520	122118386	Spg11	ENSMUSG00000033396.13	protein_coding	-0.0509435	2258.14	1	1	Stable
chr2	122147686	122153083	B2m	ENSMUSG00000060802.8	protein_coding	-0.210089	505.236	1	1	Stable
chr2	122186272	122206397	Terb2	ENSMUSG00000027229.5	protein_coding	0.714364	64.4919	0.707407	1	Stable
chr2	122214620	122215354	Gm14058	ENSMUSG00000079966.2	processed_pseudogene	-0.207887	43.3801	1	1	Stable
chr2	122219993	122220391	Rps12-ps10	ENSMUSG00000070692.6	processed_pseudogene	0.280629	32.0703	1	1	Stable
chr2	122234749	122265340	Sord	ENSMUSG00000027227.7	protein_coding	-0.202812	995.251	1	1	Stable
chr2	122279247	122298449	Duox2	ENSMUSG00000068452.8	protein_coding	0.676979	41.8005	0.921983	1	Stable
chr2	122315672	122347972	Duox1	ENSMUSG00000033268.8	protein_coding	0.534773	150.056	1	1	Stable
chr2	122348892	122369162	Shf	ENSMUSG00000033256.14	protein_coding	-0.707883	429.784	0.358848	1	Stable
chr2	122466935	122467526	Bambi-ps1	ENSMUSG00000081219.1	processed_pseudogene	2.86091	11.9452	0.0614232	0.714821	Stable
chr2	122594467	122611303	Gatm	ENSMUSG00000027199.14	protein_coding	1.19784	107.333	0.39156	1	Stable
chr2	122630646	122632930	Spata5l1	ENSMUSG00000074876.6	processed_transcript	-1.12113	105.764	0.0620609	0.720563	Stable
chr2	122738503	122749475	Bloc1s6	ENSMUSG00000005804.14	protein_coding	0.618574	547.306	0.791168	1	Stable
chr2	122765237	122809569	Sqor	ENSMUSG00000005803.14	protein_coding	1.14019	28.8393	0.785623	1	Stable
chr2	125084628	125123661	Myef2	ENSMUSG00000027201.16	protein_coding	0.160133	2531.9	1	1	Stable
chr2	125247190	125258608	Dut	ENSMUSG00000027203.15	protein_coding	-0.223154	2568.74	1	1	Stable
chr2	125563088	125625113	Cep152	ENSMUSG00000068394.4	protein_coding	0.0656411	525.835	1	1	Stable
chr2	125673095	125674785	Eid1	ENSMUSG00000091337.3	protein_coding	1.02695	405.78	0.00695245	0.126935	Stable
chr2	125736986	125782870	Secisbp2l	ENSMUSG00000035093.16	protein_coding	0.0542974	1104.12	1	1	Stable
chr2	125830304	125859139	Cops2	ENSMUSG00000027206.13	protein_coding	-0.693086	3275.97	0.149283	1	Stable
chr2	125859109	125984299	Galk2	ENSMUSG00000027207.15	protein_coding	-0.398229	544.546	1	1	Stable
chr2	126152141	126165279	Dtwd1	ENSMUSG00000023330.12	protein_coding	0.2166	198.065	1	1	Stable
chr2	126593667	126619299	Hdc	ENSMUSG00000027360.5	protein_coding	1.26783	34.547	0.578103	1	Stable
chr2	126627442	126676337	Gabpb1	ENSMUSG00000027361.15	protein_coding	-0.0308933	1181.21	1	1	Stable
chr2	126675916	126683805	Gm27003	ENSMUSG00000098024.1	antisense	-0.795458	13.9719	0.766586	1	Stable
chr2	126707328	126759297	Usp8	ENSMUSG00000027363.15	protein_coding	-0.0243172	2566.28	1	1	Stable
chr2	126709096	126783470	Usp50	ENSMUSG00000027364.14	protein_coding	0.0240583	27.5437	1	1	Stable
chr2	126791565	126876230	Trpm7	ENSMUSG00000027365.14	protein_coding	0.119351	3188.66	1	1	Stable
chr2	126890391	126933235	Sppl2a	ENSMUSG00000027366.12	protein_coding	0.216422	616.98	1	1	Stable
chr2	127008717	127067909	Ap4e1	ENSMUSG00000001998.15	protein_coding	0.243584	638.753	1	1	Stable
chr2	127070665	127097084	Blvra	ENSMUSG00000001999.15	protein_coding	-0.62163	157.309	0.867355	1	Stable
chr2	127103809	127133954	Ncaph	ENSMUSG00000034906.15	protein_coding	-0.0612208	2220.82	1	1	Stable
chr2	127138772	127143442	Itpripl1	ENSMUSG00000074825.4	protein_coding	-0.149567	228.544	1	1	Stable
chr2	127186355	127208280	1810024B03Rik	ENSMUSG00000044145.2	protein_coding	-0.41455	28.6899	1	1	Stable
chr2	127208386	127240451	Snrnp200	ENSMUSG00000003660.10	protein_coding	-0.0745166	12655.1	1	1	Stable
chr2	127240938	127247816	Ciao1	ENSMUSG00000003662.10	protein_coding	0.157762	953.45	1	1	Stable
chr2	127247908	127261107	Tmem127	ENSMUSG00000034850.15	protein_coding	0.0789947	1012.95	1	1	Stable
chr2	127270218	127298932	Stard7	ENSMUSG00000027367.16	protein_coding	-0.0824895	2038.94	1	1	Stable
chr2	127336159	127338376	Dusp2	ENSMUSG00000027368.6	protein_coding	1.3374	13.0188	0.412329	1	Stable
chr2	127363208	127367221	Adra2b	ENSMUSG00000058620.5	protein_coding	0.811378	40.3362	0.789573	1	Stable
chr2	127425199	127436092	Gpat2	ENSMUSG00000046338.4	protein_coding	0.126481	1189.93	1	1	Stable
chr2	127436215	127444565	Fahd2a	ENSMUSG00000027371.10	protein_coding	0.087699	186.052	1	1	Stable
chr2	127456498	127522094	Kcnip3	ENSMUSG00000079056.12	protein_coding	-0.637498	182.249	0.861209	1	Stable
chr2	127526473	127541467	Prom2	ENSMUSG00000027376.15	protein_coding	1.2609	37.832	0.688806	1	Stable
chr2	127574662	127587094	Zfp661	ENSMUSG00000034800.15	protein_coding	-1.23335	162.807	0.00286903	0.0596626	Stable
chr2	127587222	127606829	Mrps5	ENSMUSG00000027374.12	protein_coding	-0.0636103	2059.45	1	1	Stable
chr2	127633226	127656695	Mal	ENSMUSG00000027375.14	protein_coding	0.129941	48.1773	1	1	Stable
chr2	127704386	127729932	Mall	ENSMUSG00000027377.2	protein_coding	-1.13684	101.167	0.219875	1	Stable
chr2	127740732	127788897	Nphp1	ENSMUSG00000027378.16	protein_coding	0.458641	448.107	1	1	Stable
chr2	127791388	127792488	Mtln	ENSMUSG00000051319.6	protein_coding	0.598768	291.822	0.93298	1	Stable
chr2	127801122	127831865	Bub1	ENSMUSG00000027379.13	protein_coding	0.175551	3521.39	1	1	Stable
chr2	127838876	128123873	Acoxl	ENSMUSG00000027380.10	protein_coding	0.132128	25.4668	1	1	Stable
chr2	128126038	128162547	Bcl2l11	ENSMUSG00000027381.16	protein_coding	0.240476	455.719	1	1	Stable
chr2	128610104	128687391	Anapc1	ENSMUSG00000014355.10	protein_coding	-0.203716	5390.27	1	1	Stable
chr2	128698956	128802894	Mertk	ENSMUSG00000014361.5	protein_coding	0.645514	184.737	0.798961	1	Stable
chr2	128818118	128854261	Tmem87b	ENSMUSG00000014353.15	protein_coding	0.235663	915.021	1	1	Stable
chr2	128862981	128897034	Fbln7	ENSMUSG00000027386.9	protein_coding	0.460817	30.0775	1	1	Stable
chr2	128926268	128944077	Zc3h8	ENSMUSG00000027387.11	protein_coding	0.732159	413.056	0.280458	1	Stable
chr2	128965505	128968044	Gm10762	ENSMUSG00000074807.3	antisense	0.601237	61.2032	0.95777	1	Stable
chr2	128967402	129018563	Zc3h6	ENSMUSG00000042851.17	protein_coding	0.831576	256.778	0.411695	1	Stable
chr2	129016952	129021756	Gm14027	ENSMUSG00000090248.1	processed_transcript	3.47201	11.9315	0.088095	0.934629	Stable
chr2	129065942	129096283	Ttl	ENSMUSG00000027394.13	protein_coding	-0.624892	577.172	0.770162	1	Stable
chr2	129100995	129126594	Polr1b	ENSMUSG00000027395.15	protein_coding	-0.40857	2224.58	1	1	Stable
chr2	129129700	129134134	Chchd5	ENSMUSG00000037938.4	protein_coding	0.340538	827.656	1	1	Stable
chr2	129168700	129170488	Gm14026	ENSMUSG00000082274.1	processed_pseudogene	0.498633	17.2395	1	1	Stable
chr2	129197252	129199194	Gm4430	ENSMUSG00000103009.1	TEC	-0.165451	83.0223	1	1	Stable
chr2	129198764	129211616	Slc20a1	ENSMUSG00000027397.14	protein_coding	-0.0107688	4484.22	1	1	Stable
chr2	129205958	129230579	9830144P21Rik	ENSMUSG00000087528.1	processed_transcript	0.716095	13.8684	0.8351	1	Stable
chr2	129218969	129235604	A730036I17Rik	ENSMUSG00000056738.11	lincRNA	0.399564	18.0343	1	1	Stable
chr2	129268210	129297212	Ckap2l	ENSMUSG00000048327.6	protein_coding	0.0826946	1905.71	1	1	Stable
chr2	129297370	129307826	Gm14023	ENSMUSG00000085498.1	processed_transcript	1.12676	7.27302	0.571256	1	Stable
chr2	129378271	129379396	Spcs2-ps	ENSMUSG00000081888.1	unprocessed_pseudogene	-0.46779	29.2274	1	1	Stable
chr2	129592835	129632228	Sirpa	ENSMUSG00000037902.18	protein_coding	0.230748	566.883	1	1	Stable
chr2	129686565	129699844	Pdyn	ENSMUSG00000027400.11	protein_coding	1.02039	51.359	0.417595	1	Stable
chr2	129800517	129832287	Stk35	ENSMUSG00000037885.18	protein_coding	-0.143181	1685.94	1	1	Stable
chr2	130012349	130050399	Tgm3	ENSMUSG00000027401.9	protein_coding	0.759502	102.414	0.484786	1	Stable
chr2	130171414	130179403	Snrpb	ENSMUSG00000027404.15	protein_coding	-0.19001	4686.09	1	1	Stable
chr2	130274430	130279313	Nop56	ENSMUSG00000027405.16	protein_coding	-0.166706	6291.13	1	1	Stable
chr2	130279309	130284547	Idh3b	ENSMUSG00000027406.13	protein_coding	-0.0588855	3164.71	1	1	Stable
chr2	130295169	130370481	Ebf4	ENSMUSG00000053552.14	protein_coding	1.32948	166.152	0.100586	1	Stable
chr2	130390775	130397574	Cpxm1	ENSMUSG00000027408.7	protein_coding	0.455091	702.427	1	1	Stable
chr2	130417247	130424701	Pced1a	ENSMUSG00000037773.14	protein_coding	0.55017	431.885	1	1	Stable
chr2	130424339	130444269	Vps16	ENSMUSG00000027411.17	protein_coding	0.0564094	1829.92	1	1	Stable
chr2	130450278	130556124	Ptpra	ENSMUSG00000027303.18	protein_coding	0.136833	1259.28	1	1	Stable
chr2	130590002	130630038	Ubox5	ENSMUSG00000027300.10	protein_coding	-0.115383	558.002	1	1	Stable
chr2	130613840	130630027	Fastkd5	ENSMUSG00000079043.3	protein_coding	-0.498328	154.287	1	1	Stable
chr2	130632839	130642803	Lzts3	ENSMUSG00000037703.14	protein_coding	-0.187244	279.609	1	1	Stable
chr2	130653960	130664659	Ddrgk1	ENSMUSG00000068290.11	protein_coding	0.416607	766.095	1	1	Stable
chr2	130667610	130681614	Itpa	ENSMUSG00000074797.11	protein_coding	-0.220397	1013.96	1	1	Stable
chr2	130684113	130697519	Slc4a11	ENSMUSG00000074796.10	protein_coding	-0.559467	444.302	1	1	Stable
chr2	130706200	130906406	4930402H24Rik	ENSMUSG00000027309.18	protein_coding	0.429561	831.259	1	1	Stable
chr2	130803501	130803982	Gm14057	ENSMUSG00000089662.1	transcribed_processed_pseudogene	-0.191475	12.8038	1	1	Stable
chr2	130873059	130906396	A730017L22Rik	ENSMUSG00000085566.1	processed_transcript	0.553268	25.3387	1	1	Stable
chr2	130880866	130882133	Gm14048	ENSMUSG00000080989.1	processed_pseudogene	-0.50805	33.4507	1	1	Stable
chr2	130906495	131030333	Atrn	ENSMUSG00000027312.14	protein_coding	0.320498	819.816	1	1	Stable
chr2	131039632	131043088	Gfra4	ENSMUSG00000027316.15	protein_coding	1.26659	73.5353	0.151255	1	Stable
chr2	131050591	131063814	Adam33	ENSMUSG00000027318.17	protein_coding	1.29406	23.7247	0.499593	1	Stable
chr2	131127280	131146321	Hspa12b	ENSMUSG00000074793.10	protein_coding	-0.0284927	27.1582	1	1	Stable
chr2	131146324	131160081	1700037H04Rik	ENSMUSG00000027327.16	protein_coding	-0.44234	1266.66	1	1	Stable
chr2	131170261	131187282	Spef1	ENSMUSG00000027329.9	protein_coding	0.774019	103.11	0.484834	1	Stable
chr2	131175182	131180067	Cenpb	ENSMUSG00000068267.5	protein_coding	-0.134727	1770.09	1	1	Stable
chr2	131186949	131198497	Cdc25b	ENSMUSG00000027330.16	protein_coding	0.0710984	1419.33	1	1	Stable
chr2	131207078	131213514	Ap5s1	ENSMUSG00000068264.11	protein_coding	-0.824439	131.148	0.33262	1	Stable
chr2	131234063	131248025	Mavs	ENSMUSG00000037523.13	protein_coding	-0.248932	1008.88	1	1	Stable
chr2	131262495	131299188	Pank2	ENSMUSG00000037514.17	protein_coding	0.193622	1107.6	1	1	Stable
chr2	131298064	131352892	Rnf24	ENSMUSG00000048911.15	protein_coding	-0.123137	421.582	1	1	Stable
chr2	131322088	131322366	Snrpert	ENSMUSG00000082044.1	processed_pseudogene	0.130661	96.2703	1	1	Stable
chr2	131491496	131525922	Smox	ENSMUSG00000027333.18	protein_coding	0.274773	463.009	1	1	Stable
chr2	131909928	131938429	Prnp	ENSMUSG00000079037.9	protein_coding	0.541543	433.19	1	1	Stable
chr2	131989415	132030258	Rassf2	ENSMUSG00000027339.15	protein_coding	0.364512	421.861	1	1	Stable
chr2	132052496	132145108	Slc23a2	ENSMUSG00000027340.15	protein_coding	-0.209124	1874.32	1	1	Stable
chr2	132239492	132247807	Tmem230	ENSMUSG00000027341.10	protein_coding	0.268235	603.275	1	1	Stable
chr2	132249162	132253314	Pcna	ENSMUSG00000027342.14	protein_coding	-0.357716	4379.85	1	1	Stable
chr2	132253357	132261333	AV099323	ENSMUSG00000087377.1	antisense	0.0551944	19.6593	1	1	Stable
chr2	132263148	132312050	Cds2	ENSMUSG00000058793.14	protein_coding	-0.552979	4799.94	1	1	Stable
chr2	132337733	132385447	Prokr2	ENSMUSG00000050558.13	protein_coding	3.02713	9.08428	0.139019	1	Stable
chr2	132529082	132587729	Gpcpd1	ENSMUSG00000027346.15	protein_coding	0.62689	725.484	0.732236	1	Stable
chr2	132686931	132751055	Shld1	ENSMUSG00000044991.10	protein_coding	0.114312	151.338	1	1	Stable
chr2	132804207	132816055	Trmt6	ENSMUSG00000037376.14	protein_coding	-0.167814	1215.17	1	1	Stable
chr2	132816141	132844197	Mcm8	ENSMUSG00000027353.14	protein_coding	0.305549	693.297	1	1	Stable
chr2	132846666	132866785	Crls1	ENSMUSG00000027357.16	protein_coding	0.190403	652.62	1	1	Stable
chr2	132868305	132880891	Lrrn4	ENSMUSG00000043110.2	protein_coding	0.424621	188.89	1	1	Stable
chr2	132904389	132945906	Fermt1	ENSMUSG00000027356.8	protein_coding	1.50392	52.783	0.206358	1	Stable
chr2	133199611	133200220	Gm14094	ENSMUSG00000083689.1	processed_pseudogene	-0.588952	78.0383	0.988951	1	Stable
chr2	134594185	134644145	Tmx4	ENSMUSG00000034723.11	protein_coding	1.00545	408.745	0.0100598	0.171825	Stable
chr2	134762824	134763630	Gm14038	ENSMUSG00000083879.4	processed_pseudogene	0.704068	8.23583	0.884194	1	Stable
chr2	134786067	135475258	Plcb1	ENSMUSG00000051177.16	protein_coding	0.158683	68.6341	1	1	Stable
chr2	135648907	135652063	Platr3	ENSMUSG00000084762.1	lincRNA	0.725961	175.805	0.483252	1	Stable
chr2	135659011	136014593	Plcb4	ENSMUSG00000039943.16	protein_coding	0.070289	1051.85	1	1	Stable
chr2	136081104	136387967	Pak7	ENSMUSG00000039913.12	protein_coding	0.21768	15.7305	1	1	Stable
chr2	136873780	136891389	Mkks	ENSMUSG00000027274.16	protein_coding	0.231339	341.563	1	1	Stable
chr2	136891218	137071950	Slx4ip	ENSMUSG00000027281.16	protein_coding	0.00291888	284.068	1	1	Stable
chr2	137081456	137116644	Jag1	ENSMUSG00000027276.7	protein_coding	0.142606	607.556	1	1	Stable
chr2	138256565	138589292	Btbd3	ENSMUSG00000062098.11	protein_coding	0.0447769	581.682	1	1	Stable
chr2	139833480	140066805	Tasp1	ENSMUSG00000039033.11	protein_coding	0.251958	290.839	1	1	Stable
chr2	140119883	140170564	Esf1	ENSMUSG00000045624.15	protein_coding	-0.424121	1789.28	1	1	Stable
chr2	140170649	140203689	Ndufaf5	ENSMUSG00000027384.6	protein_coding	0.474805	403.426	1	1	Stable
chr2	140395309	142392966	Macrod2	ENSMUSG00000068205.14	protein_coding	0.722137	163.286	0.518228	1	Stable
chr2	140650914	140671469	Flrt3	ENSMUSG00000051379.12	protein_coding	0.60914	149.289	0.916301	1	Stable
chr2	142617474	142901531	Kif16b	ENSMUSG00000038844.10	protein_coding	0.268023	1058.27	1	1	Stable
chr2	143063039	143072853	Snrpb2	ENSMUSG00000008333.12	protein_coding	-0.174956	1630.06	1	1	Stable
chr2	143826528	143863173	Bfsp1	ENSMUSG00000027420.13	protein_coding	-0.134882	9.5838	1	1	Stable
chr2	143915320	143943324	Dstn	ENSMUSG00000015932.8	protein_coding	0.00499474	4233.1	1	1	Stable
chr2	143947395	144011263	Rrbp1	ENSMUSG00000027422.15	protein_coding	-0.207633	3983.6	1	1	Stable
chr2	144142488	144143373	Gm11687	ENSMUSG00000082480.1	processed_pseudogene	0.169992	16.6053	1	1	Stable
chr2	144250123	144270906	Snx5	ENSMUSG00000027423.15	protein_coding	-0.249584	6912.73	1	1	Stable
chr2	144270663	144281227	Mgme1	ENSMUSG00000027424.11	protein_coding	0.533943	1097.29	1	1	Stable
chr2	144305175	144332146	Ovol2	ENSMUSG00000037279.13	protein_coding	-0.38474	66.7763	1	1	Stable
chr2	144368983	144407676	Kat14	ENSMUSG00000027425.18	protein_coding	-0.173243	1557.64	1	1	Stable
chr2	144459280	144500267	Zfp133-ps	ENSMUSG00000083674.3	transcribed_unitary_pseudogene	0.0106513	16.391	1	1	Stable
chr2	144470557	144527414	Dzank1	ENSMUSG00000037259.15	protein_coding	0.735482	50.4371	0.674696	1	Stable
chr2	144527718	144541995	Polr3f	ENSMUSG00000027427.13	protein_coding	0.0445071	689.285	1	1	Stable
chr2	144556229	144590749	Sec23b	ENSMUSG00000027429.16	protein_coding	-0.15838	2583.74	1	1	Stable
chr2	144599897	144768758	Dtd1	ENSMUSG00000027430.12	protein_coding	-0.362766	445.263	1	1	Stable
chr2	145675215	145887616	Rin2	ENSMUSG00000001768.16	protein_coding	0.347376	317.935	1	1	Stable
chr2	145902099	145916425	Naa20	ENSMUSG00000002728.14	protein_coding	0.12844	697.802	1	1	Stable
chr2	145917479	145935014	Crnkl1	ENSMUSG00000001767.5	protein_coding	-0.140611	1336.35	1	1	Stable
chr2	145934784	146215039	Cfap61	ENSMUSG00000037143.17	protein_coding	0.494609	15.5854	1	1	Stable
chr2	146221921	146225020	Insm1	ENSMUSG00000068154.5	protein_coding	3.08496	21.918	0.0121915	0.203292	Stable
chr2	146239879	146512344	Ralgapa2	ENSMUSG00000037110.20	protein_coding	0.215401	964.888	1	1	Stable
chr2	146305547	146306389	Gm14117	ENSMUSG00000042938.8	processed_pseudogene	-0.549641	9.16288	1	1	Stable
chr2	146855864	146970097	Kiz	ENSMUSG00000074749.10	protein_coding	-0.808354	184.481	0.30436	1	Stable
chr2	147012996	147078000	Xrn2	ENSMUSG00000027433.5	protein_coding	-0.229049	4290.65	1	1	Stable
chr2	147083316	147085445	Nkx2-4	ENSMUSG00000054160.2	protein_coding	0.73145	20.9203	0.842984	1	Stable
chr2	148042877	148046969	Foxa2	ENSMUSG00000037025.11	protein_coding	0.966927	25.5295	0.616579	1	Stable
chr2	148404466	148408188	Thbd	ENSMUSG00000074743.4	protein_coding	0.689754	10.247	0.891069	1	Stable
chr2	148672601	148676027	Nxt1	ENSMUSG00000036992.10	protein_coding	-0.00461195	736.584	1	1	Stable
chr2	148681023	148692949	Gzf1	ENSMUSG00000027439.9	protein_coding	0.15467	1035.46	1	1	Stable
chr2	148693985	148732467	Napb	ENSMUSG00000027438.14	protein_coding	-0.518277	152.462	1	1	Stable
chr2	148871722	148875692	Cst3	ENSMUSG00000027447.6	protein_coding	0.35933	1457.06	1	1	Stable
chr2	149743175	149744161	Gm14130	ENSMUSG00000081494.1	processed_pseudogene	-0.480217	12.7911	1	1	Stable
chr2	149829211	150004392	Syndig1	ENSMUSG00000074736.10	protein_coding	0.647181	143.204	0.776752	1	Stable
chr2	150114406	150136708	Zfp120	ENSMUSG00000068134.13	protein_coding	0.201272	276.758	1	1	Stable
chr2	150181755	150193279	Gm14139	ENSMUSG00000079009.8	protein_coding	0.544127	165.431	1	1	Stable
chr2	150218073	150240725	Zfp937	ENSMUSG00000060336.6	protein_coding	0.4179	79.9277	1	1	Stable
chr2	150257517	150270300	Gm14124	ENSMUSG00000079008.2	protein_coding	-0.0401718	236.202	1	1	Stable
chr2	150305528	150306516	Gm14125	ENSMUSG00000084320.2	transcribed_processed_pseudogene	0	7.02572	1	1	Stable
chr2	150310935	150362765	3300002I08Rik	ENSMUSG00000063364.10	protein_coding	0.600865	20.4531	0.976791	1	Stable
chr2	150311431	150363071	Gm10130	ENSMUSG00000095315.2	protein_coding	0.0255446	308.855	1	1	Stable
chr2	150398256	150399399	Gm14122	ENSMUSG00000083964.1	processed_pseudogene	-0.405257	12.2303	1	1	Stable
chr2	150407141	150451486	Zfp442	ENSMUSG00000068130.11	protein_coding	0.604798	81.3349	0.945155	1	Stable
chr2	150469411	150470165	Gm14127	ENSMUSG00000082740.1	processed_pseudogene	0.0615605	34.4451	1	1	Stable
chr2	150470991	150485091	Zfp345	ENSMUSG00000074731.3	protein_coding	0.0257668	177.199	1	1	Stable
chr2	150499466	150500845	Gm14121	ENSMUSG00000083325.3	transcribed_processed_pseudogene	-0.418405	67.0094	1	1	Stable
chr2	150583080	150608567	Apmap	ENSMUSG00000033096.7	protein_coding	0.223927	518.443	1	1	Stable
chr2	150618105	150668500	Acss1	ENSMUSG00000027452.11	protein_coding	-0.090689	1206.02	1	1	Stable
chr2	150749042	150771675	Entpd6	ENSMUSG00000033068.16	protein_coding	0.850288	698.95	0.0219287	0.322113	Stable
chr2	150786735	150831758	Pygb	ENSMUSG00000033059.7	protein_coding	0.565132	1234.57	1	1	Stable
chr2	150832493	150904741	Abhd12	ENSMUSG00000032046.15	protein_coding	-0.123672	981.228	1	1	Stable
chr2	150905400	150931280	Gins1	ENSMUSG00000027454.10	protein_coding	-0.266912	878.245	1	1	Stable
chr2	150934519	151039382	Ninl	ENSMUSG00000068115.13	protein_coding	0.170299	1164.32	1	1	Stable
chr2	151374008	151375047	Gm14148	ENSMUSG00000083391.2	processed_pseudogene	-0.36376	14.3664	1	1	Stable
chr2	151458956	151460309	Gm14150	ENSMUSG00000082809.3	processed_pseudogene	-0.461062	109.245	1	1	Stable
chr2	151494182	151511414	Nsfl1c	ENSMUSG00000027455.16	protein_coding	-0.0518496	2490.7	1	1	Stable
chr2	151542483	151561692	Fkbp1a	ENSMUSG00000032966.14	protein_coding	-0.387744	4731.34	1	1	Stable
chr2	151572622	151590005	Sdcbp2	ENSMUSG00000027456.8	protein_coding	-0.243821	49.1564	1	1	Stable
chr2	151590549	151632593	Snph	ENSMUSG00000027457.15	protein_coding	-0.303095	35.5337	1	1	Stable
chr2	151702008	151712157	Tmem74b	ENSMUSG00000044364.5	protein_coding	1.89657	14.7558	0.299463	1	Stable
chr2	151715812	151744186	Psmf1	ENSMUSG00000032869.15	protein_coding	0.256608	993.794	1	1	Stable
chr2	151842927	151874668	Rspo4	ENSMUSG00000032852.3	protein_coding	2.69133	64.938	0.170392	1	Stable
chr2	151969398	151980219	Fam110a	ENSMUSG00000027459.16	protein_coding	-0.18292	312.61	1	1	Stable
chr2	151996511	152009258	Slc52a3	ENSMUSG00000027463.14	protein_coding	-0.195086	426.865	1	1	Stable
chr2	152105516	152111376	Srxn1	ENSMUSG00000032802.8	protein_coding	-0.287092	668.318	1	1	Stable
chr2	152143561	152149097	Tcf15	ENSMUSG00000068079.5	protein_coding	-0.209913	260.806	1	1	Stable
chr2	152185291	152185682	Rps15a-ps7	ENSMUSG00000081087.1	processed_pseudogene	0.704535	42.2701	0.755827	1	Stable
chr2	152226839	152281852	Csnk2a1	ENSMUSG00000074698.10	protein_coding	-0.437452	3633.58	1	1	Stable
chr2	152293828	152313996	Tbc1d20	ENSMUSG00000027465.13	protein_coding	-0.0331758	1565.13	1	1	Stable
chr2	152316334	152332653	Rbck1	ENSMUSG00000027466.15	protein_coding	-0.0389652	2438.84	1	1	Stable
chr2	152345669	152375324	Gm14164	ENSMUSG00000068062.3	processed_transcript	1.01254	52.2506	0.338439	1	Stable
chr2	152353615	152354566	Gm14165	ENSMUSG00000081434.3	processed_pseudogene	-0.285674	204.462	1	1	Stable
chr2	152393611	152398063	Sox12	ENSMUSG00000051817.8	protein_coding	-0.401672	1548.63	1	1	Stable
chr2	152415587	152444330	6820408C15Rik	ENSMUSG00000032680.11	protein_coding	-0.626161	16.0154	0.960782	1	Stable
chr2	152669461	152708670	H13	ENSMUSG00000019188.16	protein_coding	-0.274121	679.771	1	1	Stable
chr2	152687035	152687946	Mcts2	ENSMUSG00000042814.8	protein_coding	0.118145	445.575	1	1	Stable
chr2	152736251	152737410	Id1	ENSMUSG00000042745.9	protein_coding	-1.10131	114.84	0.0206703	0.308641	Stable
chr2	152754173	152765037	Cox4i2	ENSMUSG00000009876.13	protein_coding	-0.13157	39.0284	1	1	Stable
chr2	152780668	152831728	Bcl2l1	ENSMUSG00000007659.18	protein_coding	-0.286236	1100.73	1	1	Stable
chr2	152847964	152895321	Tpx2	ENSMUSG00000027469.16	protein_coding	0.0613367	6268.86	1	1	Stable
chr2	152940997	152951698	Dusp15	ENSMUSG00000042662.16	protein_coding	0	40.1464	1	1	Stable
chr2	152962485	153008482	Ttll9	ENSMUSG00000074673.15	protein_coding	2.30747	37.234	0.0428094	0.541248	Stable
chr2	153008890	153015427	Pdrg1	ENSMUSG00000027472.14	protein_coding	0.226473	683.987	1	1	Stable
chr2	153108468	153151441	Hck	ENSMUSG00000003283.15	protein_coding	-0.00190289	212.153	1	1	Stable
chr2	153161303	153210466	Tm9sf4	ENSMUSG00000068040.10	protein_coding	0.106816	2730.84	1	1	Stable
chr2	153222370	153225441	Tspyl3	ENSMUSG00000074671.6	protein_coding	0.361789	98.3569	1	1	Stable
chr2	153291413	153333390	Kif3b	ENSMUSG00000027475.9	protein_coding	0.0778324	793.864	1	1	Stable
chr2	153407462	153529971	Nol4l	ENSMUSG00000061411.12	protein_coding	0.0270893	1225.33	1	1	Stable
chr2	153616933	153632781	Commd7	ENSMUSG00000056941.17	protein_coding	0.0360827	364.969	1	1	Stable
chr2	153649450	153687730	Dnmt3b	ENSMUSG00000027478.15	protein_coding	-0.381179	2292.27	1	1	Stable
chr2	153741274	153773310	Mapre1	ENSMUSG00000027479.14	protein_coding	-0.240081	4164.58	1	1	Stable
chr2	153779931	153844751	Efcab8	ENSMUSG00000044083.12	protein_coding	0.087694	17.7858	1	1	Stable
chr2	153826171	153826605	Gm14494	ENSMUSG00000083097.3	processed_pseudogene	0.0830326	167.868	1	1	Stable
chr2	153938221	153964101	Bpifb4	ENSMUSG00000074665.11	protein_coding	0.593117	24.5975	0.99174	1	Stable
chr2	154223742	154240902	Bpifb5	ENSMUSG00000038572.7	protein_coding	-0.13663	27.7644	1	1	Stable
chr2	154335380	154373010	Cdk5rap1	ENSMUSG00000027487.11	protein_coding	0.12252	490.604	1	1	Stable
chr2	154376313	154408099	Snta1	ENSMUSG00000027488.12	protein_coding	0.416038	480.624	1	1	Stable
chr2	154436481	154539356	Cbfa2t2	ENSMUSG00000038533.15	protein_coding	-0.114599	2165.85	1	1	Stable
chr2	154544399	154558890	Necab3	ENSMUSG00000027489.15	protein_coding	0.56674	144.487	1	1	Stable
chr2	154547085	154550003	1700003F12Rik	ENSMUSG00000038523.10	protein_coding	0.0951403	10.1029	1	1	Stable
chr2	154559407	154569892	E2f1	ENSMUSG00000027490.17	protein_coding	-0.184031	1180.57	1	1	Stable
chr2	154585758	154603708	Pxmp4	ENSMUSG00000000876.11	protein_coding	-0.00379392	305.788	1	1	Stable
chr2	154613297	154646821	Zfp341	ENSMUSG00000059842.12	protein_coding	-0.438765	278.08	1	1	Stable
chr2	154703809	154704699	Rpl5-ps2	ENSMUSG00000082064.3	processed_pseudogene	0.287623	21.4192	1	1	Stable
chr2	154791096	154867261	Raly	ENSMUSG00000027593.15	protein_coding	-0.16553	5252.23	1	1	Stable
chr2	154871410	154892935	Eif2s2	ENSMUSG00000074656.12	protein_coding	0.0260338	7872.39	1	1	Stable
chr2	155059310	155074497	Ahcy	ENSMUSG00000027597.15	protein_coding	-0.923007	1218.29	0.000675287	0.0164823	Stable
chr2	155133509	155226855	Itch	ENSMUSG00000027598.16	protein_coding	-0.0453306	2448.06	1	1	Stable
chr2	155236533	155250277	Dynlrb1	ENSMUSG00000047459.14	protein_coding	0.0836026	1346.8	1	1	Stable
chr2	155276297	155278073	Map1lc3a	ENSMUSG00000027602.9	protein_coding	0.368959	540.257	1	1	Stable
chr2	155278243	155357430	Pigu	ENSMUSG00000038383.16	protein_coding	-0.390462	745.742	1	1	Stable
chr2	155381059	155389850	Trp53inp2	ENSMUSG00000038375.15	protein_coding	0.810162	1013.38	0.037647	0.49295	Stable
chr2	155390656	155473894	Ncoa6	ENSMUSG00000038369.14	protein_coding	-0.166103	2407.78	1	1	Stable
chr2	155490379	155518237	Ggt7	ENSMUSG00000027603.15	protein_coding	-0.124742	127.764	1	1	Stable
chr2	155517948	155585724	Acss2	ENSMUSG00000027605.18	protein_coding	0.153857	1150.06	1	1	Stable
chr2	155634271	155692384	Trpc4ap	ENSMUSG00000038324.13	protein_coding	-0.31133	2814.04	1	1	Stable
chr2	155701677	155729475	Edem2	ENSMUSG00000038312.10	protein_coding	-0.420118	958.943	1	1	Stable
chr2	155751117	155755471	Procr	ENSMUSG00000027611.12	protein_coding	-0.70384	45.2403	0.861783	1	Stable
chr2	155775342	155818366	Mmp24	ENSMUSG00000027612.7	protein_coding	-0.499508	29.2054	1	1	Stable
chr2	155817730	155819426	BC029722	ENSMUSG00000074649.6	protein_coding	-0.470466	218.273	1	1	Stable
chr2	155819832	155826925	Eif6	ENSMUSG00000027613.15	protein_coding	-0.379414	2556.89	1	1	Stable
chr2	155846894	155930310	Uqcc1	ENSMUSG00000005882.18	protein_coding	0.00101984	841.365	1	1	Stable
chr2	155956458	155998900	Cep250	ENSMUSG00000038241.16	protein_coding	-0.147295	1914.35	1	1	Stable
chr2	155973279	156007977	6430550D23Rik	ENSMUSG00000074646.10	protein_coding	0.207906	12.6085	1	1	Stable
chr2	156008045	156018279	Ergic3	ENSMUSG00000005881.13	protein_coding	0.232015	1757.23	1	1	Stable
chr2	156065175	156070617	Spag4	ENSMUSG00000038180.11	protein_coding	1.40465	31.8344	0.183466	1	Stable
chr2	156084610	156086291	Gm37274	ENSMUSG00000103285.1	TEC	1.6739	9.16387	0.218044	1	Stable
chr2	156091958	156111978	Rbm12	ENSMUSG00000089824.10	protein_coding	-0.662943	720.134	0.463821	1	Stable
chr2	156123639	156144186	Nfs1	ENSMUSG00000027618.17	protein_coding	-0.127731	762.555	1	1	Stable
chr2	156144039	156145797	Romo1	ENSMUSG00000067847.13	protein_coding	-0.232924	349.03	1	1	Stable
chr2	156147239	156180238	Rbm39	ENSMUSG00000027620.16	protein_coding	0.14866	9467.42	1	1	Stable
chr2	156196466	156309952	Phf20	ENSMUSG00000038116.16	protein_coding	-0.146809	3363.28	1	1	Stable
chr2	156311846	156312747	Scand1	ENSMUSG00000046229.10	protein_coding	-0.14397	226.822	1	1	Stable
chr2	156312299	156375638	Cnbd2	ENSMUSG00000038085.13	protein_coding	0.244027	148.487	1	1	Stable
chr2	156347202	156347840	Gm14253	ENSMUSG00000082321.3	processed_pseudogene	-0.142229	13.8366	1	1	Stable
chr2	156388065	156392979	2900097C17Rik	ENSMUSG00000102869.2	lincRNA	-0.398283	698.407	1	1	Stable
chr2	156420909	156543214	Epb41l1	ENSMUSG00000027624.20	protein_coding	-0.422488	1184.86	1	1	Stable
chr2	156547584	156568972	Aar2	ENSMUSG00000027628.10	protein_coding	-0.276635	729.04	1	1	Stable
chr2	156613705	156764363	Dlgap4	ENSMUSG00000061689.15	protein_coding	-0.0605917	1226.34	1	1	Stable
chr2	156775420	156781658	Myl9	ENSMUSG00000067818.6	protein_coding	1.99656	37.9305	0.382496	1	Stable
chr2	156833049	156839892	Gm14230	ENSMUSG00000087179.8	lincRNA	-0.0265067	216.705	1	1	Stable
chr2	156840007	156855570	Tgif2	ENSMUSG00000062175.13	protein_coding	-0.194936	871.798	1	1	Stable
chr2	156844351	156862963	5430405H02Rik	ENSMUSG00000085741.8	processed_transcript	0.132202	45.5118	1	1	Stable
chr2	156856616	156858212	4930518I15Rik	ENSMUSG00000074629.3	TEC	-0.0536281	19.5025	1	1	Stable
chr2	156863128	156873563	Rab5if	ENSMUSG00000027637.3	protein_coding	-0.102828	1192.52	1	1	Stable
chr2	156927345	156992056	Ndrg3	ENSMUSG00000027634.14	protein_coding	-0.188343	884.545	1	1	Stable
chr2	156994173	156994892	Gm14276	ENSMUSG00000082163.2	processed_pseudogene	0.0302042	115.788	1	1	Stable
chr2	156995265	157007154	Dsn1	ENSMUSG00000027635.15	protein_coding	0.297699	797.533	1	1	Stable
chr2	157015799	157079254	Soga1	ENSMUSG00000055485.6	protein_coding	0.140716	495.684	1	1	Stable
chr2	157097533	157135265	Samhd1	ENSMUSG00000027639.16	protein_coding	-0.271573	1736.57	1	1	Stable
chr2	157208550	157279549	Mroh8	ENSMUSG00000074627.11	protein_coding	2.06273	15.55	0.112176	1	Stable
chr2	157279017	157326319	Rpn2	ENSMUSG00000027642.15	protein_coding	-0.00765737	8527.34	1	1	Stable
chr2	157367594	157396763	Manbal	ENSMUSG00000063019.5	protein_coding	-0.0241526	629.708	1	1	Stable
chr2	157418444	157471862	Src	ENSMUSG00000027646.15	protein_coding	-0.376486	1880.25	1	1	Stable
chr2	157528869	157528985	Gm14287	ENSMUSG00000082329.1	processed_pseudogene	-0.702424	65.4063	0.696012	1	Stable
chr2	157544266	157545469	Gm14286	ENSMUSG00000087445.1	antisense	-0.189517	44.8869	1	1	Stable
chr2	157556362	157571274	Blcap	ENSMUSG00000067787.10	protein_coding	-0.269104	546.054	1	1	Stable
chr2	157560078	157562522	Nnat	ENSMUSG00000067786.16	protein_coding	-0.746784	98.7877	0.600192	1	Stable
chr2	157595583	157597320	Platr27	ENSMUSG00000087547.1	lincRNA	0.0739384	58.7396	1	1	Stable
chr2	157737401	157891614	Ctnnbl1	ENSMUSG00000027649.15	protein_coding	-0.0535907	1611.6	1	1	Stable
chr2	157901536	157902012	Gm14176	ENSMUSG00000062846.7	processed_pseudogene	0.351001	13.6263	1	1	Stable
chr2	157914653	157944719	Vstm2l	ENSMUSG00000037843.6	protein_coding	0.780165	20.6714	0.738852	1	Stable
chr2	157981803	158028433	Tti1	ENSMUSG00000027650.12	protein_coding	0.0326839	1505.82	1	1	Stable
chr2	158028497	158132297	Rprd1b	ENSMUSG00000027651.16	protein_coding	-0.348357	1208.22	1	1	Stable
chr2	158116402	158146436	Tgm2	ENSMUSG00000037820.15	protein_coding	0.00774726	396.935	1	1	Stable
chr2	158182533	158229222	D630003M21Rik	ENSMUSG00000037813.13	protein_coding	-0.246121	26.9219	1	1	Stable
chr2	158306493	158332852	Lbp	ENSMUSG00000016024.9	protein_coding	2.12999	53.8963	0.178401	1	Stable
chr2	158353700	158361580	Snhg17	ENSMUSG00000085385.7	processed_transcript	0.554792	1189.03	1	1	Stable
chr2	158375638	158386151	Snhg11	ENSMUSG00000044349.16	protein_coding	0.565672	1826.64	1	1	Stable
chr2	158409848	158499253	Ralgapb	ENSMUSG00000027652.15	protein_coding	0.157543	2507.37	1	1	Stable
chr2	158624888	158639211	Actr5	ENSMUSG00000037761.16	protein_coding	0.191747	311.065	1	1	Stable
chr2	158665398	158766334	Ppp1r16b	ENSMUSG00000037754.13	protein_coding	1.78208	89.7647	0.00488204	0.0940215	Stable
chr2	158768093	158786637	Fam83d	ENSMUSG00000027654.2	protein_coding	-0.0565312	1051.02	1	1	Stable
chr2	158794807	158858214	Dhx35	ENSMUSG00000027655.14	protein_coding	0.0448867	1416.33	1	1	Stable
chr2	160363703	160367065	Mafb	ENSMUSG00000074622.4	protein_coding	1.38124	16.6314	0.364816	1	Stable
chr2	160568379	160619971	Gm14221	ENSMUSG00000078956.3	lincRNA	1.00039	65.1595	0.152244	1	Stable
chr2	160583357	160585191	Gm14222	ENSMUSG00000078955.3	sense_intronic	2.22109	22.4076	0.10516	1	Stable
chr2	160645888	160722764	Top1	ENSMUSG00000070544.6	protein_coding	-0.285373	3699.28	1	1	Stable
chr2	160731300	160775760	Plcg1	ENSMUSG00000016933.17	protein_coding	0.0596682	3339.66	1	1	Stable
chr2	160748708	160872998	Zhx3	ENSMUSG00000035877.17	protein_coding	0.690574	82.7912	0.776326	1	Stable
chr2	160880670	160906002	Lpin3	ENSMUSG00000027412.12	protein_coding	0.131461	264.617	1	1	Stable
chr2	160906437	160912328	Emilin3	ENSMUSG00000050700.11	protein_coding	1.2444	136.459	0.0512922	0.622674	Stable
chr2	160946978	161109075	Chd6	ENSMUSG00000057133.14	protein_coding	-0.0275077	1713.19	1	1	Stable
chr2	161521990	162661147	Ptprt	ENSMUSG00000053141.16	protein_coding	0.818904	61.0443	0.777207	1	Stable
chr2	162931528	162937121	Srsf6	ENSMUSG00000016921.14	protein_coding	0.0249529	6843.08	1	1	Stable
chr2	162943472	162974522	L3mbtl1	ENSMUSG00000035576.13	protein_coding	1.97896	38.6869	0.00257218	0.0543996	Stable
chr2	162987330	163014127	Sgk2	ENSMUSG00000017868.16	protein_coding	0.17403	26.5687	1	1	Stable
chr2	163017354	163046141	Ift52	ENSMUSG00000017858.12	protein_coding	0.023139	1310.61	1	1	Stable
chr2	163054687	163084688	Mybl2	ENSMUSG00000017861.11	protein_coding	-0.0232127	10043.4	1	1	Stable
chr2	163087034	163087855	Gtsf1l	ENSMUSG00000070708.5	protein_coding	0.81189	492.917	0.069917	0.78948	Stable
chr2	163336242	163397993	Jph2	ENSMUSG00000017817.11	protein_coding	2.72367	34.3159	0.210883	1	Stable
chr2	163405822	163424697	Oser1	ENSMUSG00000035399.12	protein_coding	0.08675	155.475	1	1	Stable
chr2	163419795	163420361	2900093K20Rik	ENSMUSG00000099632.1	antisense	-0.43747	27.1548	1	1	Stable
chr2	163438476	163455324	Gdap1l1	ENSMUSG00000017943.15	protein_coding	0.665549	43.2703	0.896403	1	Stable
chr2	163466379	163472629	Fitm2	ENSMUSG00000048486.6	protein_coding	0.205749	311.096	1	1	Stable
chr2	163506808	163572910	Hnf4a	ENSMUSG00000017950.16	protein_coding	-1.38271	44.5958	0.0466777	0.579722	Stable
chr2	163602314	163619013	Ttpal	ENSMUSG00000017679.16	protein_coding	0.212988	241.242	1	1	Stable
chr2	163623272	163645131	Serinc3	ENSMUSG00000017707.9	protein_coding	0.212797	2640.51	1	1	Stable
chr2	163658386	163726158	Pkig	ENSMUSG00000035268.14	protein_coding	0.136001	213.883	1	1	Stable
chr2	163726584	163750239	Ada	ENSMUSG00000017697.3	protein_coding	0.569754	185.031	1	1	Stable
chr2	163994960	164018588	Ywhab	ENSMUSG00000018326.9	protein_coding	-0.210974	5162.65	1	1	Stable
chr2	164053540	164071169	Tomm34	ENSMUSG00000018322.10	protein_coding	-0.12672	1535.76	1	1	Stable
chr2	164070322	164155524	Stk4	ENSMUSG00000018209.15	protein_coding	-0.0993873	2117.61	1	1	Stable
chr2	164163619	164171113	Kcns1	ENSMUSG00000040164.3	protein_coding	4.30141	18.0917	0.0206817	0.308641	Stable
chr2	164424247	164443887	Sdc4	ENSMUSG00000017009.3	protein_coding	-0.187518	1180.1	1	1	Stable
chr2	164456964	164479638	Sys1	ENSMUSG00000045503.16	protein_coding	-0.00643641	321.654	1	1	Stable
chr2	164486106	164493319	Dbndd2	ENSMUSG00000017734.15	protein_coding	0.547615	8.69011	1	1	Stable
chr2	164497520	164508301	Pigt	ENSMUSG00000017721.15	protein_coding	-0.234144	2141.9	1	1	Stable
chr2	164562413	164568510	Wfdc2	ENSMUSG00000017723.11	protein_coding	0.0186564	377.676	1	1	Stable
chr2	164656046	164657368	Wfdc10	ENSMUSG00000070529.7	protein_coding	3.4364	24.8857	0.0811157	0.874945	Stable
chr2	164745983	164768607	Dnttip1	ENSMUSG00000017299.13	protein_coding	-0.279724	587.922	1	1	Stable
chr2	164754242	164769666	Gm11457	ENSMUSG00000086453.7	antisense	1.38976	84.6906	0.00759289	0.136621	Stable
chr2	164769898	164778822	Ube2c	ENSMUSG00000001403.13	protein_coding	-0.0472464	4845.27	1	1	Stable
chr2	164785823	164793816	Snx21	ENSMUSG00000050373.13	protein_coding	-0.159222	144.763	1	1	Stable
chr2	164792765	164804882	Acot8	ENSMUSG00000017307.16	protein_coding	0.23359	387.015	1	1	Stable
chr2	164805098	164822130	Zswim3	ENSMUSG00000045822.4	protein_coding	-0.347394	507.149	1	1	Stable
chr2	164822686	164826871	Zswim1	ENSMUSG00000017764.2	protein_coding	-0.120471	1311.72	1	1	Stable
chr2	164830732	164833456	Neurl2	ENSMUSG00000039873.4	protein_coding	0.174623	42.5211	1	1	Stable
chr2	164832873	164841032	Ctsa	ENSMUSG00000017760.16	protein_coding	-0.606757	3419.32	0.849806	1	Stable
chr2	164839518	164857711	Pltp	ENSMUSG00000017754.13	protein_coding	-0.480081	1934.54	1	1	Stable
chr2	164879304	164894454	Pcif1	ENSMUSG00000039849.6	protein_coding	0.0600559	1306.23	1	1	Stable
chr2	164891882	164911757	Zfp335	ENSMUSG00000039834.17	protein_coding	-0.0600633	854.415	1	1	Stable
chr2	164911354	164919953	Zfp335os	ENSMUSG00000085436.1	antisense	-0.436118	37.3511	1	1	Stable
chr2	164940780	164955850	Mmp9	ENSMUSG00000017737.2	protein_coding	0.639367	220.129	0.908108	1	Stable
chr2	164960802	164999731	Slc12a5	ENSMUSG00000017740.17	protein_coding	0.476086	48.5541	1	1	Stable
chr2	165000357	165034867	Ncoa5	ENSMUSG00000039804.15	protein_coding	-0.129043	1000.77	1	1	Stable
chr2	165055627	165072948	Cd40	ENSMUSG00000017652.16	protein_coding	2.3392	30.6569	0.071752	0.805117	Stable
chr2	165111507	165234853	Cdh22	ENSMUSG00000053166.14	protein_coding	-1.34604	49.648	0.134973	1	Stable
chr2	165276554	165287869	Slc35c2	ENSMUSG00000017664.16	protein_coding	0.126437	860.613	1	1	Stable
chr2	165288031	165326479	Elmo2	ENSMUSG00000017670.16	protein_coding	0.0584748	1123.39	1	1	Stable
chr2	165405028	165473230	Slc13a3	ENSMUSG00000018459.15	protein_coding	0	10.6844	1	1	Stable
chr2	165490110	165493324	Trp53rka	ENSMUSG00000039725.6	protein_coding	0.0689985	220.75	1	1	Stable
chr2	165595032	165771727	Eya2	ENSMUSG00000017897.18	protein_coding	-0.313814	35.4149	1	1	Stable
chr2	165784152	165899016	Zmynd8	ENSMUSG00000039671.18	protein_coding	-0.174042	3684.71	1	1	Stable
chr2	165992636	166073242	Ncoa3	ENSMUSG00000027678.17	protein_coding	-0.187006	5334.46	1	1	Stable
chr2	166073089	166155663	Sulf2	ENSMUSG00000006800.14	protein_coding	0.0302385	6444.63	1	1	Stable
chr2	166500036	166522373	Gm14267	ENSMUSG00000085682.2	transcribed_processed_pseudogene	1.51758	62.6628	0.0110529	0.186813	Stable
chr2	166566342	166713832	Prex1	ENSMUSG00000039621.13	protein_coding	0.000153531	858.653	1	1	Stable
chr2	166792531	166799505	Trp53rkb	ENSMUSG00000042854.9	protein_coding	-0.276236	64.168	1	1	Stable
chr2	166805588	166898052	Arfgef2	ENSMUSG00000074582.10	protein_coding	-0.42324	3007.05	1	1	Stable
chr2	166906040	166946389	Cse1l	ENSMUSG00000002718.14	protein_coding	-0.136975	6187.68	1	1	Stable
chr2	166943539	166944308	Gm17096	ENSMUSG00000090397.1	antisense	0.241159	14.605	1	1	Stable
chr2	166947549	166996299	Stau1	ENSMUSG00000039536.16	protein_coding	-0.101821	1695.33	1	1	Stable
chr2	167015193	167034947	Ddx27	ENSMUSG00000017999.16	protein_coding	-0.119098	3483.81	1	1	Stable
chr2	167035793	167063015	Znfx1	ENSMUSG00000039501.14	protein_coding	-0.599652	594.26	0.899694	1	Stable
chr2	167062934	167065862	Zfas1	ENSMUSG00000074578.14	processed_transcript	-0.341175	891.199	1	1	Stable
chr2	167064998	167065086	Gm23201	ENSMUSG00000077565.1	snoRNA	-0.795635	42.5485	0.552036	1	Stable
chr2	167095969	167190155	Kcnb1	ENSMUSG00000050556.9	protein_coding	-0.378843	66.9853	1	1	Stable
chr2	167191805	167240604	Ptgis	ENSMUSG00000017969.13	protein_coding	0.160207	283.027	1	1	Stable
chr2	167298444	167349183	B4galt5	ENSMUSG00000017929.13	protein_coding	-0.54498	1144.94	1	1	Stable
chr2	167421712	167477000	Slc9a8	ENSMUSG00000039463.14	protein_coding	0.202813	887.909	1	1	Stable
chr2	167481133	167492887	Spata2	ENSMUSG00000047030.15	protein_coding	0.0333668	712.005	1	1	Stable
chr2	167492645	167516173	Rnf114	ENSMUSG00000006418.17	protein_coding	0.0411949	2197.92	1	1	Stable
chr2	167607638	167632095	Ube2v1	ENSMUSG00000078923.10	protein_coding	0.332693	10.1981	1	1	Stable
chr2	167642608	167689822	Tmem189	ENSMUSG00000090213.1	protein_coding	-0.160612	475.747	1	1	Stable
chr2	167777467	167782569	Gm14321	ENSMUSG00000084797.1	lincRNA	-3.11732	7.26939	0.127307	1	Stable
chr2	167932057	167979385	Ptpn1	ENSMUSG00000027540.13	protein_coding	0.00839998	976.813	1	1	Stable
chr2	168081004	168101203	Pard6b	ENSMUSG00000044641.7	protein_coding	-0.02711	543.583	1	1	Stable
chr2	168152603	168154513	E130018N17Rik	ENSMUSG00000087648.1	lincRNA	0.360676	15.3163	1	1	Stable
chr2	168180986	168207112	Adnp	ENSMUSG00000051149.15	protein_coding	1.01443	25.8821	0.38559	1	Stable
chr2	168209048	168230591	Dpm1	ENSMUSG00000078919.10	protein_coding	0.448131	190.8	1	1	Stable
chr2	168230622	168232594	Mocs3	ENSMUSG00000074576.4	protein_coding	-0.105016	157.85	1	1	Stable
chr2	168260117	168281736	Kcng1	ENSMUSG00000074575.4	protein_coding	1.20881	48.8522	0.149725	1	Stable
chr2	168476410	168601657	Nfatc2	ENSMUSG00000027544.16	protein_coding	0.359621	147.726	1	1	Stable
chr2	168634438	168742409	Atp9a	ENSMUSG00000027546.15	protein_coding	0.0152452	1144.09	1	1	Stable
chr2	168748332	168767943	Sall4	ENSMUSG00000027547.17	protein_coding	-0.0352881	4333.22	1	1	Stable
chr2	168893331	168955587	Zfp64	ENSMUSG00000027551.15	protein_coding	0.0579033	2134.2	1	1	Stable
chr2	169020025	169021385	Gm9873	ENSMUSG00000052368.2	lincRNA	0.39357	142.986	1	1	Stable
chr2	170108643	170148103	Zfp217	ENSMUSG00000052056.14	protein_coding	-0.107656	2254.1	1	1	Stable
chr2	170285035	170285880	Gm14270	ENSMUSG00000084013.1	processed_pseudogene	0.633573	33.3198	0.909539	1	Stable
chr2	170346991	170427845	Bcas1	ENSMUSG00000013523.13	protein_coding	-0.213054	79.4073	1	1	Stable
chr2	170463514	170463819	Gm14269	ENSMUSG00000084067.3	processed_pseudogene	0.381363	23.3147	1	1	Stable
chr2	170496428	170519123	Pfdn4	ENSMUSG00000052033.13	protein_coding	0.259723	742.752	1	1	Stable
chr2	172345565	172355749	Fam210b	ENSMUSG00000027495.4	protein_coding	0.262096	219.516	1	1	Stable
chr2	172356190	172370535	Aurka	ENSMUSG00000027496.15	protein_coding	0.196854	2764.57	1	1	Stable
chr2	172370681	172382448	Cstf1	ENSMUSG00000027498.14	protein_coding	-0.155287	1714.14	1	1	Stable
chr2	172440556	172469908	Rtf2	ENSMUSG00000027502.11	protein_coding	-0.0203251	1448.31	1	1	Stable
chr2	172509521	172509691	Gm14303	ENSMUSG00000081344.5	processed_pseudogene	-0.787909	286.678	0.2194	1	Stable
chr2	172549593	172558622	Tfap2c	ENSMUSG00000028640.11	protein_coding	-0.314621	707.904	1	1	Stable
chr2	172868012	172940321	Bmp7	ENSMUSG00000008999.7	protein_coding	-0.158104	458.338	1	1	Stable
chr2	173000117	173015739	Rae1	ENSMUSG00000027509.11	protein_coding	-0.00929932	2770.92	1	1	Stable
chr2	173020498	173034734	Rbm38	ENSMUSG00000027510.17	protein_coding	-0.810076	1447.23	0.0260305	0.367979	Stable
chr2	173093609	173119525	Ctcfl	ENSMUSG00000070495.11	protein_coding	-0.302495	55.5182	1	1	Stable
chr2	173206612	173218923	Zbp1	ENSMUSG00000027514.14	protein_coding	0.416447	12.0824	1	1	Stable
chr2	173224458	173276533	Pmepa1	ENSMUSG00000038400.15	protein_coding	0.038177	401.909	1	1	Stable
chr2	173579320	173659640	Ppp4r1l-ps	ENSMUSG00000055897.13	transcribed_unprocessed_pseudogene	0.566867	544.927	1	1	Stable
chr2	173659760	173707343	Rab22a	ENSMUSG00000027519.10	protein_coding	-0.218801	984.017	1	1	Stable
chr2	173737511	173784339	Vapb	ENSMUSG00000054455.5	protein_coding	-0.245459	1240.98	1	1	Stable
chr2	174076308	174099771	Stx16	ENSMUSG00000027522.15	protein_coding	0.191823	1403.07	1	1	Stable
chr2	174110349	174123070	Npepl1	ENSMUSG00000039263.16	protein_coding	0.0271549	1050.4	1	1	Stable
chr2	174281237	174295436	Gnasas1	ENSMUSG00000086537.7	antisense	0.255251	66.0641	1	1	Stable
chr2	174284320	174346744	Gnas	ENSMUSG00000027523.20	protein_coding	-0.0385067	6209.64	1	1	Stable
chr2	174415804	174427502	Nelfcd	ENSMUSG00000016253.12	protein_coding	-0.0831274	2111.4	1	1	Stable
chr2	174427493	174439039	Ctsz	ENSMUSG00000016256.10	protein_coding	0.235847	1433.38	1	1	Stable
chr2	174461072	174464105	Atp5e	ENSMUSG00000016252.7	protein_coding	0.346591	1484.9	1	1	Stable
chr2	174465067	174473081	Prelid3b	ENSMUSG00000016257.15	protein_coding	-0.015765	1415.13	1	1	Stable
chr2	174760619	174784042	Edn3	ENSMUSG00000027524.9	protein_coding	0	7.44192	1	1	Stable
chr2	175010241	175019248	Gm14444	ENSMUSG00000078906.9	protein_coding	0.640733	28.7426	0.898598	1	Stable
chr2	175061549	175067781	Gm14393	ENSMUSG00000078905.8	protein_coding	0.282673	63.6898	1	1	Stable
chr2	175129493	175142012	Gm14399	ENSMUSG00000090093.8	protein_coding	0.401518	80.3125	1	1	Stable
chr2	175166255	175175871	Gm14443	ENSMUSG00000078902.3	protein_coding	-0.359515	330.479	1	1	Stable
chr2	176708328	176721813	Gm14305	ENSMUSG00000078878.9	protein_coding	0.22426	77.366	1	1	Stable
chr2	176798612	176811223	Gm14295	ENSMUSG00000078877.11	protein_coding	0.158755	96.5421	1	1	Stable
chr2	177053516	177056838	Gm14421	ENSMUSG00000083111.1	unprocessed_pseudogene	0.279275	9.31328	1	1	Stable
chr2	177074320	177087347	Gm14401	ENSMUSG00000078872.9	protein_coding	0.230775	162.776	1	1	Stable
chr2	177125463	177127709	Gm14411	ENSMUSG00000082765.3	unprocessed_pseudogene	0.35386	25.7845	1	1	Stable
chr2	177183453	177206421	Gm14410	ENSMUSG00000078870.9	protein_coding	0.316792	69.0216	1	1	Stable
chr2	177264654	177267036	Gm14409	ENSMUSG00000078869.2	protein_coding	0.520935	85.2517	1	1	Stable
chr2	177314520	177324307	Gm14412	ENSMUSG00000078868.3	protein_coding	0.831578	161.93	0.280159	1	Stable
chr2	177387124	177398320	Gm14418	ENSMUSG00000078867.9	protein_coding	0.0239491	58.7158	1	1	Stable
chr2	177464733	177478129	Zfp970	ENSMUSG00000078866.10	protein_coding	0.566265	85.7458	1	1	Stable
chr2	177498215	177509763	Gm14403	ENSMUSG00000094786.1	protein_coding	0.57951	122.665	1	1	Stable
chr2	177569204	177578210	Gm14406	ENSMUSG00000078865.8	protein_coding	0.84743	15.8938	0.685172	1	Stable
chr2	177759288	177770472	Gm14322	ENSMUSG00000078864.10	protein_coding	0.301639	63.7899	1	1	Stable
chr2	177831791	177840336	Gm14325	ENSMUSG00000095362.7	protein_coding	0.425605	129.894	1	1	Stable
chr2	177892638	177893264	Rps8-ps5	ENSMUSG00000082901.1	processed_pseudogene	0.114443	6.83089	1	1	Stable
chr2	177903340	177925613	Zfp972	ENSMUSG00000074529.10	protein_coding	-0.33712	14.0978	1	1	Stable
chr2	177935993	177957297	Gm14326	ENSMUSG00000078862.10	protein_coding	0.427637	64.042	1	1	Stable
chr2	178023284	178034022	Zfp971	ENSMUSG00000074519.11	protein_coding	0.767082	86.8347	0.545146	1	Stable
chr2	178067695	178078476	Zfp931	ENSMUSG00000078861.8	protein_coding	0.598151	87.3867	0.960111	1	Stable
chr2	178118975	178338492	Phactr3	ENSMUSG00000027525.18	protein_coding	2.11182	35.3123	0.0135273	0.219894	Stable
chr2	178345293	178407685	Sycp2	ENSMUSG00000060445.11	protein_coding	1.49435	131.204	0.1364	1	Stable
chr2	178411206	178414472	Ppp1r3d	ENSMUSG00000049999.4	protein_coding	2.01292	26.5762	0.227783	1	Stable
chr2	178414524	178424428	Fam217b	ENSMUSG00000070476.10	protein_coding	1.23752	72.3213	0.142562	1	Stable
chr2	179177425	179177880	Gm14292	ENSMUSG00000061897.5	processed_pseudogene	-0.118852	49.7699	1	1	Stable
chr2	179442431	179899373	Cdh4	ENSMUSG00000000305.12	protein_coding	0.769627	96.4067	0.516011	1	Stable
chr2	179912152	179976646	Taf4	ENSMUSG00000039117.16	protein_coding	-0.112743	1334.6	1	1	Stable
chr2	179975993	179979013	4921531C22Rik	ENSMUSG00000085704.1	processed_transcript	0.361052	11.5363	1	1	Stable
chr2	180024987	180035465	Lsm14b	ENSMUSG00000039108.14	protein_coding	-0.142978	1925.17	1	1	Stable
chr2	180036374	180042433	Psma7	ENSMUSG00000027566.15	protein_coding	0.195594	2772.43	1	1	Stable
chr2	180042509	180070201	Ss18l1	ENSMUSG00000039086.9	protein_coding	0.370271	226.787	1	1	Stable
chr2	180070588	180085902	Mtg2	ENSMUSG00000039069.19	protein_coding	0.177488	437.311	1	1	Stable
chr2	180099465	180104488	Hrh3	ENSMUSG00000039059.11	protein_coding	-0.12925	11.309	1	1	Stable
chr2	180119306	180162680	Osbpl2	ENSMUSG00000039050.8	protein_coding	-0.209937	563.051	1	1	Stable
chr2	180171485	180176286	Adrm1	ENSMUSG00000039041.15	protein_coding	-0.181651	1947.51	1	1	Stable
chr2	180176373	180225859	Lama5	ENSMUSG00000015647.9	protein_coding	0.195952	6670.05	1	1	Stable
chr2	180257377	180258445	Rps21	ENSMUSG00000039001.12	protein_coding	-0.0115659	6070.98	1	1	Stable
chr2	180258540	180273496	Cables2	ENSMUSG00000038990.14	protein_coding	0.0270748	579.357	1	1	Stable
chr2	180325133	180334699	Gata5	ENSMUSG00000015627.5	protein_coding	0	15.9354	1	1	Stable
chr2	180456245	180474867	Slco4a1	ENSMUSG00000038963.15	protein_coding	0.0302081	229.802	1	1	Stable
chr2	180581304	180586304	Mrgbp	ENSMUSG00000027569.15	protein_coding	0.268203	380.927	1	1	Stable
chr2	180589245	180595836	Ogfr	ENSMUSG00000049401.10	protein_coding	-0.321316	781.169	1	1	Stable
chr2	180597790	180622189	Col9a3	ENSMUSG00000027570.15	protein_coding	-0.867997	100.511	0.435706	1	Stable
chr2	180657964	180709999	Dido1	ENSMUSG00000038914.15	protein_coding	-0.0031742	2454.35	1	1	Stable
chr2	180710117	180718733	Gid8	ENSMUSG00000027573.11	protein_coding	0.00992191	1418.3	1	1	Stable
chr2	180725263	180742280	Slc17a9	ENSMUSG00000023393.15	protein_coding	-0.177674	676.568	1	1	Stable
chr2	180904377	180920949	Ythdf1	ENSMUSG00000038848.14	protein_coding	-0.550113	2977.45	1	1	Stable
chr2	180929023	180934010	Birc7	ENSMUSG00000038840.7	protein_coding	-0.456466	21.8802	1	1	Stable
chr2	180934772	180954699	Nkain4	ENSMUSG00000027574.15	protein_coding	0.392991	27.8045	1	1	Stable
chr2	180967225	180982526	Arfgap1	ENSMUSG00000027575.19	protein_coding	-0.843342	848.794	0.0391552	0.506136	Stable
chr2	180983924	180987275	9230112E08Rik	ENSMUSG00000070461.3	sense_overlapping	-1.03318	109.024	0.13303	1	Stable
chr2	180986535	181018363	Col20a1	ENSMUSG00000016356.18	protein_coding	-0.100574	130.379	1	1	Stable
chr2	181018380	181043546	Chrna4	ENSMUSG00000027577.14	protein_coding	-0.409509	142.938	1	1	Stable
chr2	181075579	181135300	Kcnq2	ENSMUSG00000016346.17	protein_coding	-0.0550704	205.507	1	1	Stable
chr2	181147653	181157014	Eef1a2	ENSMUSG00000016349.10	protein_coding	-0.438686	26.2346	1	1	Stable
chr2	181187247	181188771	Ppdpf	ENSMUSG00000016344.14	protein_coding	-0.388549	528.742	1	1	Stable
chr2	181205562	181213185	Srms	ENSMUSG00000027579.6	protein_coding	-1.05867	16.9477	0.687306	1	Stable
chr2	181227615	181242027	Helz2	ENSMUSG00000027580.17	protein_coding	0.881062	370.332	0.348623	1	Stable
chr2	181251449	181288035	Gmeb2	ENSMUSG00000038705.13	protein_coding	-0.00792418	871.457	1	1	Stable
chr2	181319739	181356616	Rtel1	ENSMUSG00000038685.18	protein_coding	-0.119247	2903.55	1	1	Stable
chr2	181357690	181365404	Arfrp1	ENSMUSG00000038671.15	protein_coding	-0.52501	676.66	1	1	Stable
chr2	181364928	181383628	Zgpat	ENSMUSG00000027582.16	protein_coding	-0.387025	502.047	1	1	Stable
chr2	181384250	181387586	Slc2a4rg-ps	ENSMUSG00000085028.2	transcribed_unitary_pseudogene	-0.93758	94.0136	0.238585	1	Stable
chr2	181387762	181459426	Zbtb46	ENSMUSG00000027583.13	protein_coding	0.143703	157.297	1	1	Stable
chr2	181497142	181517966	Tpd52l2	ENSMUSG00000000827.18	protein_coding	0.0618681	1967.11	1	1	Stable
chr2	181520485	181555133	Dnajc5	ENSMUSG00000000826.16	protein_coding	0.0409786	2530.96	1	1	Stable
chr2	181582103	181592803	Zfp512b	ENSMUSG00000000823.16	protein_coding	0.385352	1697.3	1	1	Stable
chr2	181591868	181655660	Prpf6	ENSMUSG00000002455.14	protein_coding	-0.219089	3065.83	1	1	Stable
chr2	181595218	181599212	Samd10	ENSMUSG00000038605.11	protein_coding	-0.206585	289.055	1	1	Stable
chr2	181669836	181671640	Sox18	ENSMUSG00000046470.5	protein_coding	0.544784	33.7583	1	1	Stable
chr2	181688419	181693977	Rgs19	ENSMUSG00000002458.13	protein_coding	-0.357061	419.306	1	1	Stable
chr2	181715016	181720985	Oprl1	ENSMUSG00000027584.17	protein_coding	-1.7236	38.0643	0.275347	1	Stable
chr2	181837854	181857461	Pcmtd2	ENSMUSG00000027589.14	protein_coding	0.0558055	569.903	1	1	Stable
chr2	181864337	181870830	Polr3k	ENSMUSG00000038628.8	protein_coding	-0.839468	470.291	0.0477703	0.590568	Stable
chr3	5560188	5576239	Pex2	ENSMUSG00000040374.13	protein_coding	0.601115	227.095	0.930954	1	Stable
chr3	5750806	5751295	Gm8797	ENSMUSG00000103034.1	protein_coding	0.361991	11.4932	1	1	Stable
chr3	6751704	6752072	Olfr289-ps1	ENSMUSG00000103538.3	unprocessed_pseudogene	0	9.00596	1	1	Stable
chr3	7366669	7445366	Pkia	ENSMUSG00000027499.12	protein_coding	1.44495	86.6432	0.00298759	0.061795	Stable
chr3	7503483	7553836	Zc2hc1a	ENSMUSG00000043542.12	protein_coding	0.492174	605.022	1	1	Stable
chr3	8327531	8329707	Gm5841	ENSMUSG00000103921.1	processed_pseudogene	-0.214193	59.6192	1	1	Stable
chr3	8509360	8561606	Stmn2	ENSMUSG00000027500.10	protein_coding	-0.218586	5100.58	1	1	Stable
chr3	8663359	8667256	Hey1	ENSMUSG00000040289.8	protein_coding	0.571987	34.4086	1	1	Stable
chr3	8802146	8923918	Mrps28	ENSMUSG00000040269.5	protein_coding	0.287055	691.82	1	1	Stable
chr3	8925593	9004723	Tpd52	ENSMUSG00000027506.15	protein_coding	-0.165431	2911.65	1	1	Stable
chr3	9427020	9610085	Zfp704	ENSMUSG00000040209.12	protein_coding	-0.22651	2266.3	1	1	Stable
chr3	9687479	9833679	Pag1	ENSMUSG00000027508.15	protein_coding	1.05067	146.426	0.0783645	0.854125	Stable
chr3	10012548	10016607	Fabp5	ENSMUSG00000027533.10	protein_coding	0.37829	159.422	1	1	Stable
chr3	10088110	10092565	Gm9833	ENSMUSG00000049230.8	protein_coding	0.0637481	102.352	1	1	Stable
chr3	10311956	10331439	Impa1	ENSMUSG00000027531.16	protein_coding	-0.275366	1004.88	1	1	Stable
chr3	10339953	10351317	Zfand1	ENSMUSG00000039795.14	protein_coding	0.341395	554.51	1	1	Stable
chr3	10366907	10428856	Chmp4c	ENSMUSG00000027536.6	protein_coding	-0.0179671	1274.2	1	1	Stable
chr3	10417817	10440102	Snx16	ENSMUSG00000027534.16	protein_coding	-0.0303069	357.506	1	1	Stable
chr3	12855836	12858633	Gm8935	ENSMUSG00000095661.1	transcribed_processed_pseudogene	0.516612	138.85	1	1	Stable
chr3	14533788	14572658	Lrrcc1	ENSMUSG00000027550.14	protein_coding	0.445183	808.616	1	1	Stable
chr3	14578641	14606309	E2f5	ENSMUSG00000027552.14	protein_coding	0.0943056	810.728	1	1	Stable
chr3	14606284	14611285	Rbis	ENSMUSG00000078784.8	protein_coding	0.026401	514.642	1	1	Stable
chr3	14641727	14663002	Car13	ENSMUSG00000027555.8	protein_coding	-0.0116576	707.628	1	1	Stable
chr3	14863512	14872523	Car3	ENSMUSG00000027559.5	protein_coding	1.08626	48.7213	0.3498	1	Stable
chr3	14886273	14900770	Car2	ENSMUSG00000027562.12	protein_coding	0.299835	941.636	1	1	Stable
chr3	16183212	16217037	Ythdf3	ENSMUSG00000047213.14	protein_coding	0.0189465	2281.26	1	1	Stable
chr3	18008806	18010996	Gm5844	ENSMUSG00000082896.1	processed_pseudogene	-0.573655	58.9908	1	1	Stable
chr3	18054174	18057517	Bhlhe22	ENSMUSG00000025128.7	protein_coding	0.100948	29.1431	1	1	Stable
chr3	18071950	18243338	Cyp7b1	ENSMUSG00000039519.6	protein_coding	0.578189	96.3145	1	1	Stable
chr3	19131402	19163065	Armc1	ENSMUSG00000027599.9	protein_coding	0.0739158	1578.24	1	1	Stable
chr3	19187327	19220817	Mtfr1	ENSMUSG00000027601.13	protein_coding	0.120855	2214.22	1	1	Stable
chr3	19223108	19311322	Pde7a	ENSMUSG00000069094.12	protein_coding	0.0813301	1498.95	1	1	Stable
chr3	19894886	19901033	4632415L05Rik	ENSMUSG00000048106.6	transcribed_unprocessed_pseudogene	0.108331	302.52	1	1	Stable
chr3	19934242	19935388	Gm17771	ENSMUSG00000104031.1	processed_pseudogene	0.162597	231.102	1	1	Stable
chr3	19995945	20035315	Hps3	ENSMUSG00000027615.14	protein_coding	0.159789	686.454	1	1	Stable
chr3	20057811	20118490	Hltf	ENSMUSG00000002428.12	protein_coding	0.131667	1308.31	1	1	Stable
chr3	20122084	20155317	Gyg	ENSMUSG00000019528.18	protein_coding	0.475185	404.426	1	1	Stable
chr3	21049565	21050248	Gm7488	ENSMUSG00000039617.8	processed_pseudogene	-0.147975	54.8705	1	1	Stable
chr3	22074412	22076142	Gm43672	ENSMUSG00000106019.1	lincRNA	0.903811	54.7993	0.364149	1	Stable
chr3	22076652	22216594	Tbl1xr1	ENSMUSG00000027630.13	protein_coding	-0.0115484	1632.14	1	1	Stable
chr3	24333068	24333511	Gm7536	ENSMUSG00000057036.7	processed_pseudogene	-0.193891	141.58	1	1	Stable
chr3	27097222	27153878	Ect2	ENSMUSG00000027699.19	protein_coding	0.304028	4484.35	1	1	Stable
chr3	27182965	27284608	Nceh1	ENSMUSG00000027698.14	protein_coding	0.550718	769.239	1	1	Stable
chr3	27416162	27711307	Fndc3b	ENSMUSG00000039286.12	protein_coding	0.279917	1003.59	1	1	Stable
chr3	27938695	28133362	Pld1	ENSMUSG00000027695.16	protein_coding	0.569426	161.379	1	1	Stable
chr3	28263214	28675858	Tnik	ENSMUSG00000027692.16	protein_coding	0.229716	204.025	1	1	Stable
chr3	28781276	28798846	Eif5a2	ENSMUSG00000050192.8	protein_coding	0.376947	662.234	1	1	Stable
chr3	28805436	28807424	Rpl22l1	ENSMUSG00000039221.10	protein_coding	0.466131	1944.44	1	1	Stable
chr3	29082023	29691209	Egfem1	ENSMUSG00000063600.14	protein_coding	0	10.2716	1	1	Stable
chr3	29951296	30548008	Mecom	ENSMUSG00000027684.16	protein_coding	0.694059	61.7485	0.808028	1	Stable
chr3	30552697	30564243	Gm38258	ENSMUSG00000102256.1	lincRNA	2.00106	24.1799	0.236165	1	Stable
chr3	30602065	30619873	Mynn	ENSMUSG00000037730.13	protein_coding	-0.0872324	975.061	1	1	Stable
chr3	30624267	30647869	Lrrc34	ENSMUSG00000027702.7	protein_coding	-0.792741	730.592	0.046253	0.575775	Stable
chr3	30644507	30672431	Lrriq4	ENSMUSG00000027703.16	protein_coding	0.0354909	137.893	1	1	Stable
chr3	30679058	30699843	Lrrc31	ENSMUSG00000074653.10	protein_coding	-0.214079	555.307	1	1	Stable
chr3	30792875	30821263	Sec62	ENSMUSG00000027706.8	protein_coding	-0.0646071	2235.41	1	1	Stable
chr3	30855950	30897192	Gpr160	ENSMUSG00000037661.14	protein_coding	0.0756823	218.167	1	1	Stable
chr3	30899371	30969415	Phc3	ENSMUSG00000037652.15	protein_coding	0.223208	819.33	1	1	Stable
chr3	30995747	31052959	Prkci	ENSMUSG00000037643.14	protein_coding	0.0223094	5730.32	1	1	Stable
chr3	31095058	31122577	Skil	ENSMUSG00000027660.16	protein_coding	-0.0275904	1586.43	1	1	Stable
chr3	31149920	31164324	Cldn11	ENSMUSG00000037625.7	protein_coding	-0.310027	8.88203	1	1	Stable
chr3	31202858	31310378	Slc7a14	ENSMUSG00000069072.9	protein_coding	2.07948	14.0695	0.111908	1	Stable
chr3	32334792	32366014	Zmat3	ENSMUSG00000027663.12	protein_coding	-0.20876	4214.41	1	1	Stable
chr3	32397671	32468486	Pik3ca	ENSMUSG00000027665.13	protein_coding	-0.329725	1211.36	1	1	Stable
chr3	32454587	32455757	Gm37123	ENSMUSG00000103039.1	TEC	-0.0892171	87.793	1	1	Stable
chr3	32510259	32520833	Zfp639	ENSMUSG00000027667.13	protein_coding	0.38206	1050.57	1	1	Stable
chr3	32529465	32579239	Mfn1	ENSMUSG00000027668.13	protein_coding	-0.248111	2003.47	1	1	Stable
chr3	32580332	32616585	Gnb4	ENSMUSG00000027669.14	protein_coding	0.211114	736.665	1	1	Stable
chr3	32706298	32726973	Actl6a	ENSMUSG00000027671.14	protein_coding	-0.0361268	4163.38	1	1	Stable
chr3	32725397	32737605	Mrpl47	ENSMUSG00000037531.8	protein_coding	0.192384	867.507	1	1	Stable
chr3	32736990	32751566	Ndufb5	ENSMUSG00000027673.12	protein_coding	0.0967401	1903.38	1	1	Stable
chr3	32817546	32938071	Usp13	ENSMUSG00000056900.13	protein_coding	-0.117388	408.801	1	1	Stable
chr3	32880011	32880608	Gm15574	ENSMUSG00000081883.2	processed_pseudogene	0.207339	9.14284	1	1	Stable
chr3	33799832	33814860	Ttc14	ENSMUSG00000027677.17	protein_coding	0.368461	1701.24	1	1	Stable
chr3	33812362	33844310	Ccdc39	ENSMUSG00000027676.11	protein_coding	1.09962	52.6271	0.165229	1	Stable
chr3	34019943	34070322	Fxr1	ENSMUSG00000027680.15	protein_coding	-0.390776	9381.07	1	1	Stable
chr3	34056020	34081321	Dnajc19	ENSMUSG00000027679.13	protein_coding	0.273707	617.388	1	1	Stable
chr3	34070659	34076000	Gm43668	ENSMUSG00000105176.1	TEC	-0.346538	87.9484	1	1	Stable
chr3	34104270	34682619	Sox2ot	ENSMUSG00000105265.4	processed_transcript	0.468167	16.0929	1	1	Stable
chr3	34650405	34652461	Sox2	ENSMUSG00000074637.7	protein_coding	-0.265877	4310.38	1	1	Stable
chr3	35754106	35856276	Atp11b	ENSMUSG00000037400.17	protein_coding	0.22776	3397.78	1	1	Stable
chr3	35845342	35845899	Gm43203	ENSMUSG00000104897.1	TEC	-0.0750605	9.55381	1	1	Stable
chr3	35892105	35937445	Dcun1d1	ENSMUSG00000027708.14	protein_coding	-0.151522	311.025	1	1	Stable
chr3	35955436	35956257	8430422M14Rik	ENSMUSG00000105095.1	TEC	1.24395	31.8851	0.295682	1	Stable
chr3	35959312	36000678	Mccc1	ENSMUSG00000027709.9	protein_coding	0.0983981	889.736	1	1	Stable
chr3	35969384	35972026	Gm43080	ENSMUSG00000105556.1	TEC	0.170228	67.0391	1	1	Stable
chr3	36065979	36092853	Acad9	ENSMUSG00000027710.14	protein_coding	0.0741896	899.732	1	1	Stable
chr3	36097177	36099144	Gm43205	ENSMUSG00000105419.1	TEC	1.19247	15.0091	0.452563	1	Stable
chr3	36151017	36170342	Zfp267	ENSMUSG00000033883.11	protein_coding	-0.0733964	651.489	1	1	Stable
chr3	36448923	36475894	Anxa5	ENSMUSG00000027712.13	protein_coding	-0.0973752	477.47	1	1	Stable
chr3	36552606	36565727	Exosc9	ENSMUSG00000027714.11	protein_coding	-0.0149729	1187.11	1	1	Stable
chr3	36564865	36572150	Ccna2	ENSMUSG00000027715.9	protein_coding	-0.221674	5407.66	1	1	Stable
chr3	36573142	36613477	Bbs7	ENSMUSG00000037325.10	protein_coding	0.96363	224.178	0.0827126	0.88802	Stable
chr3	36620482	36690167	Trpc3	ENSMUSG00000027716.13	protein_coding	0.57533	15.609	1	1	Stable
chr3	36863104	37053033	4932438A13Rik	ENSMUSG00000037270.18	protein_coding	0.410563	2123.4	1	1	Stable
chr3	37063527	37121930	Adad1	ENSMUSG00000027719.15	protein_coding	2.13211	23.5447	0.396202	1	Stable
chr3	37312554	37321453	Bbs12	ENSMUSG00000051444.9	protein_coding	0.337199	105.369	1	1	Stable
chr3	37339017	37341520	Gm43488	ENSMUSG00000105063.1	TEC	-0.28946	7.81199	1	1	Stable
chr3	37404910	37420211	Nudt6	ENSMUSG00000050174.15	protein_coding	0.0819291	31.4555	1	1	Stable
chr3	37419896	37579096	Spata5	ENSMUSG00000027722.14	protein_coding	0.231044	1469.26	1	1	Stable
chr3	37639947	37644598	Spry1	ENSMUSG00000037211.12	protein_coding	-0.547158	287.431	1	1	Stable
chr3	37708021	37711208	Gm43414	ENSMUSG00000104935.1	TEC	1.64817	29.9324	0.101114	1	Stable
chr3	37714740	37715164	Rps23-ps1	ENSMUSG00000100755.1	processed_pseudogene	0.466697	148.757	1	1	Stable
chr3	37734730	37735104	Rpl31-ps15	ENSMUSG00000097304.1	processed_pseudogene	-0.163527	20.6753	1	1	Stable
chr3	38449259	38484844	Ankrd50	ENSMUSG00000044864.16	protein_coding	-0.143682	801.691	1	1	Stable
chr3	40531286	40704774	Intu	ENSMUSG00000060798.7	protein_coding	0.584923	482.084	1	1	Stable
chr3	40708855	40726096	Slc25a31	ENSMUSG00000069041.8	protein_coding	0.172778	103.31	1	1	Stable
chr3	40745382	40796103	Hspa4l	ENSMUSG00000025757.13	protein_coding	1.25404	356.585	0.00122692	0.0279219	Stable
chr3	40800019	40816883	Plk4	ENSMUSG00000025758.10	protein_coding	0.0917408	1651.32	1	1	Stable
chr3	40818103	40846886	Mfsd8	ENSMUSG00000025759.11	protein_coding	0.332778	125.689	1	1	Stable
chr3	40846970	40938138	Abhd18	ENSMUSG00000037818.16	protein_coding	0.133032	85.0158	1	1	Stable
chr3	40949828	41040234	Larp1b	ENSMUSG00000025762.16	protein_coding	0.331803	521.917	1	1	Stable
chr3	41066326	41083046	Pgrmc2	ENSMUSG00000049940.7	protein_coding	-0.0378313	1472.21	1	1	Stable
chr3	41477577	41482391	Gm40040	ENSMUSG00000105260.1	lincRNA	0.133306	91.1219	1	1	Stable
chr3	41484024	41493192	Platr4	ENSMUSG00000097639.2	lincRNA	0.127945	105.582	1	1	Stable
chr3	41521247	41528474	2400006E01Rik	ENSMUSG00000106223.1	lincRNA	0.306406	138.595	1	1	Stable
chr3	41555731	41616864	Jade1	ENSMUSG00000025764.14	protein_coding	-0.25106	6796.06	1	1	Stable
chr3	41626720	41742514	Sclt1	ENSMUSG00000059834.12	protein_coding	0.444745	388.967	1	1	Stable
chr3	41742611	41803320	D3Ertd751e	ENSMUSG00000025766.14	protein_coding	0.334174	112.944	1	1	Stable
chr3	46442197	46448219	Pabpc4l	ENSMUSG00000090919.6	protein_coding	1.19011	152.089	0.0153436	0.243777	Stable
chr3	48605732	48609102	1700018B24Rik	ENSMUSG00000037910.2	lincRNA	-0.694424	23.2928	0.847276	1	Stable
chr3	49381333	49382746	Gm5846	ENSMUSG00000104309.1	processed_pseudogene	0.386053	12.8894	1	1	Stable
chr3	51224447	51251644	Noct	ENSMUSG00000023087.15	protein_coding	-0.515985	712.815	1	1	Stable
chr3	51252720	51340663	Elf2	ENSMUSG00000037174.18	protein_coding	0.0295321	1364.64	1	1	Stable
chr3	51388412	51396738	Mgarp	ENSMUSG00000037161.14	protein_coding	-0.504887	229.325	1	1	Stable
chr3	51404677	51408988	Ndufc1	ENSMUSG00000037152.11	protein_coding	0.0612662	885.514	1	1	Stable
chr3	51415148	51476507	Naa15	ENSMUSG00000063273.11	protein_coding	-0.475841	4696.95	1	1	Stable
chr3	51483920	51496232	Rab33b	ENSMUSG00000027739.9	protein_coding	0.239612	186.837	1	1	Stable
chr3	51515319	51560879	Setd7	ENSMUSG00000037111.9	protein_coding	0.423449	656.681	1	1	Stable
chr3	51560035	51567117	5031434O11Rik	ENSMUSG00000097885.7	processed_transcript	3.47713	23.7983	0.0766981	0.843626	Stable
chr3	51685907	52105076	Maml3	ENSMUSG00000061143.15	protein_coding	0.267385	66.6107	1	1	Stable
chr3	52268336	52353221	Foxo1	ENSMUSG00000044167.6	protein_coding	0.09219	790.382	1	1	Stable
chr3	52612835	52613836	Gm10293	ENSMUSG00000070490.4	processed_pseudogene	-0.202842	25.6503	1	1	Stable
chr3	52981875	53017237	Cog6	ENSMUSG00000027742.13	protein_coding	0.335544	1103.5	1	1	Stable
chr3	53041528	53261679	Lhfp	ENSMUSG00000048332.13	protein_coding	0.991529	108.025	0.250602	1	Stable
chr3	53110396	53113411	Gm43803	ENSMUSG00000104968.1	antisense	-0.39562	71.8635	1	1	Stable
chr3	53448583	53463332	Nhlrc3	ENSMUSG00000042997.13	protein_coding	0.471467	567.527	1	1	Stable
chr3	53463666	53481755	Proser1	ENSMUSG00000049504.12	protein_coding	-0.0429381	1202.13	1	1	Stable
chr3	53513938	53657355	Frem2	ENSMUSG00000037016.11	protein_coding	1.09709	364.153	0.00806225	0.143469	Stable
chr3	53692422	53692878	Gm6204	ENSMUSG00000105879.1	processed_pseudogene	-0.0303796	27.1045	1	1	Stable
chr3	53853376	53863830	Ufm1	ENSMUSG00000027746.13	protein_coding	0.0600512	756.592	1	1	Stable
chr3	54632881	54634568	B020017C02Rik	ENSMUSG00000104831.1	processed_pseudogene	0.851566	31.6058	0.67619	1	Stable
chr3	54692807	54728766	Supt20	ENSMUSG00000027751.13	protein_coding	0.178228	2798.69	1	1	Stable
chr3	54728678	54735393	Exosc8	ENSMUSG00000027752.15	protein_coding	0.0597323	2168.5	1	1	Stable
chr3	54735539	54751318	Alg5	ENSMUSG00000036632.9	protein_coding	0.398936	505.421	1	1	Stable
chr3	54755582	54801257	Smad9	ENSMUSG00000027796.2	protein_coding	1.14458	71.6662	0.0653106	0.748432	Stable
chr3	54803115	54807791	Rfxap	ENSMUSG00000036615.7	protein_coding	0.205058	309.94	1	1	Stable
chr3	54810384	54811250	Gm10254	ENSMUSG00000069011.5	processed_pseudogene	0.114287	16.1017	1	1	Stable
chr3	54897068	54915887	Sertm1	ENSMUSG00000056306.5	protein_coding	2.34677	38.2068	0.00628688	0.117167	Stable
chr3	55045469	55055501	Ccna1	ENSMUSG00000027793.6	protein_coding	0.976227	37.5565	0.513867	1	Stable
chr3	55112108	55137322	Spg20	ENSMUSG00000036580.15	protein_coding	0.237982	846.754	1	1	Stable
chr3	55182028	55209957	Sohlh2	ENSMUSG00000027794.4	protein_coding	-0.0302042	1461.47	1	1	Stable
chr3	55242364	55539068	Dclk1	ENSMUSG00000027797.15	protein_coding	0.60422	31.0834	0.976155	1	Stable
chr3	57455649	57575910	Wwtr1	ENSMUSG00000027803.14	protein_coding	0.130034	1832.71	1	1	Stable
chr3	57636883	57640837	Gm43437	ENSMUSG00000104965.1	TEC	4.48138	11.7506	0.0162357	0.255192	Stable
chr3	57644349	57651715	Commd2	ENSMUSG00000036513.15	protein_coding	0.204975	575.707	1	1	Stable
chr3	57717813	57718289	Gm6394	ENSMUSG00000104623.1	processed_pseudogene	-0.19375	449.737	1	1	Stable
chr3	57736062	57835233	Rnf13	ENSMUSG00000036503.13	protein_coding	0.506175	884.548	1	1	Stable
chr3	57841895	57848079	Pfn2	ENSMUSG00000027805.16	protein_coding	1.10467	400.208	0.00323274	0.0661197	Stable
chr3	58414715	58466783	Tsc22d2	ENSMUSG00000027806.9	protein_coding	-0.185591	817.742	1	1	Stable
chr3	58519817	58525892	Serp1	ENSMUSG00000027808.8	protein_coding	-0.0055723	2425.41	1	1	Stable
chr3	58525821	58557501	Eif2a	ENSMUSG00000027810.14	protein_coding	-0.305774	3173.72	1	1	Stable
chr3	58576636	58593133	Selenot	ENSMUSG00000075700.9	protein_coding	0.426417	2487.16	1	1	Stable
chr3	58674938	58692400	Siah2	ENSMUSG00000036432.8	protein_coding	0.667233	431.541	0.577055	1	Stable
chr3	58987170	58987805	Rpl13-ps6	ENSMUSG00000059776.7	processed_pseudogene	-0.616072	13.4258	0.963932	1	Stable
chr3	59005825	59318682	Med12l	ENSMUSG00000056476.13	protein_coding	0.853319	374.528	0.204371	1	Stable
chr3	59316735	59344394	Igsf10	ENSMUSG00000036334.12	protein_coding	1.19941	49.7485	0.132669	1	Stable
chr3	59431537	59433348	Gm8276	ENSMUSG00000102550.1	processed_pseudogene	-0.712449	478.567	0.300713	1	Stable
chr3	60472830	60629750	Mbnl1	ENSMUSG00000027763.13	protein_coding	0.106371	331.983	1	1	Stable
chr3	60877014	60877587	Gm8325	ENSMUSG00000027694.9	transcribed_processed_pseudogene	-0.68253	25.2667	0.833535	1	Stable
chr3	61002795	61008982	P2ry1	ENSMUSG00000027765.6	protein_coding	1.31242	57.3068	0.0561899	0.66524	Stable
chr3	61361638	61368430	Rap2b	ENSMUSG00000036894.3	protein_coding	0.147341	622.001	1	1	Stable
chr3	61461859	61462861	Gm8349	ENSMUSG00000098208.1	processed_pseudogene	-0.22714	18.627	1	1	Stable
chr3	62338344	62462221	Arhgef26	ENSMUSG00000036885.14	protein_coding	0.619151	448.977	0.832875	1	Stable
chr3	62468013	62507004	Dhx36	ENSMUSG00000027770.5	protein_coding	-0.0222792	3266.12	1	1	Stable
chr3	63241537	63386030	Mme	ENSMUSG00000027820.12	protein_coding	0.352044	2070.67	1	1	Stable
chr3	63696234	63899472	Plch1	ENSMUSG00000036834.16	protein_coding	0.570632	230.806	1	1	Stable
chr3	63914684	63929472	E130311K13Rik	ENSMUSG00000048581.12	protein_coding	0.869863	120.654	0.333983	1	Stable
chr3	63933507	63964768	Slc33a1	ENSMUSG00000027822.16	protein_coding	0.343713	384.319	1	1	Stable
chr3	63976106	64022579	Gmps	ENSMUSG00000027823.9	protein_coding	-0.121679	3678.9	1	1	Stable
chr3	64081547	64109484	Vmn2r1	ENSMUSG00000027824.5	protein_coding	0.45897	13.1595	1	1	Stable
chr3	65379655	65392623	Ssr3	ENSMUSG00000027828.12	protein_coding	-0.0239144	6578.52	1	1	Stable
chr3	65393337	65395184	Gm5540	ENSMUSG00000048916.7	processed_pseudogene	0.642911	19.7816	0.920657	1	Stable
chr3	65507257	65529379	4931440P22Rik	ENSMUSG00000074580.11	transcribed_processed_pseudogene	-0.293912	20.2186	1	1	Stable
chr3	65528410	65555518	Tiparp	ENSMUSG00000034640.9	protein_coding	-0.216111	2578.83	1	1	Stable
chr3	65666228	65831355	Lekr1	ENSMUSG00000074579.14	protein_coding	0.623498	44.3305	0.915933	1	Stable
chr3	65946151	65958249	Ccnl1	ENSMUSG00000027829.15	protein_coding	-0.0616958	1417.95	1	1	Stable
chr3	65957758	65962036	Gm37305	ENSMUSG00000103041.1	antisense	0.0103199	47.7874	1	1	Stable
chr3	66219910	66225805	Ptx3	ENSMUSG00000027832.5	protein_coding	3.46921	13.0997	0.0845772	0.905032	Stable
chr3	66971727	66981771	Shox2	ENSMUSG00000027833.16	protein_coding	0.91485	30.4298	0.630584	1	Stable
chr3	66981390	67358396	Rsrc1	ENSMUSG00000034544.17	protein_coding	-0.137687	1058.75	1	1	Stable
chr3	67374097	67400003	Mlf1	ENSMUSG00000048416.15	protein_coding	1.28703	75.4699	0.0791671	0.859088	Stable
chr3	67430096	67476529	Gfm1	ENSMUSG00000027774.16	protein_coding	-0.142533	2301.94	1	1	Stable
chr3	67457998	67463926	Lxn	ENSMUSG00000047557.2	protein_coding	-0.73525	132.728	0.521271	1	Stable
chr3	67582741	67604237	Mfsd1	ENSMUSG00000027775.9	protein_coding	-0.660936	2008.87	0.416945	1	Stable
chr3	68064802	68626481	Schip1	ENSMUSG00000027777.15	protein_coding	0.269817	21.8129	1	1	Stable
chr3	68869586	68872163	1110032F04Rik	ENSMUSG00000046999.2	protein_coding	0.333283	42.7375	1	1	Stable
chr3	68892499	69004570	Ift80	ENSMUSG00000027778.15	protein_coding	-0.303682	598.773	1	1	Stable
chr3	68902267	68902758	Gm18588	ENSMUSG00000093402.1	processed_pseudogene	-0.247836	17.3578	1	1	Stable
chr3	69035288	69044755	Trim59	ENSMUSG00000034317.14	protein_coding	0.0690496	2243.26	1	1	Stable
chr3	69067149	69127113	Kpna4	ENSMUSG00000027782.10	protein_coding	0.0347555	2879.91	1	1	Stable
chr3	69316861	69560802	Ppm1l	ENSMUSG00000027784.10	protein_coding	0.449559	610.903	1	1	Stable
chr3	69574158	69598960	B3galnt1	ENSMUSG00000043300.2	protein_coding	0.789961	284.906	0.232645	1	Stable
chr3	69721985	69756373	Nmd3	ENSMUSG00000027787.14	protein_coding	0.137987	2346.86	1	1	Stable
chr3	69963282	69963470	Gm37784	ENSMUSG00000102525.1	processed_pseudogene	0.526336	32.5999	1	1	Stable
chr3	73635808	73708415	Bche	ENSMUSG00000027792.11	protein_coding	0.912282	113.5	0.217943	1	Stable
chr3	75037907	75165034	Zbbx	ENSMUSG00000034151.13	protein_coding	1.14173	72.8248	0.0683385	0.775431	Stable
chr3	75516490	75556856	Pdcd10	ENSMUSG00000027835.11	protein_coding	0.366196	443.545	1	1	Stable
chr3	75557547	75643495	Serpini1	ENSMUSG00000027834.15	protein_coding	1.17427	115.685	0.0171756	0.267106	Stable
chr3	75647446	75655731	Platr10	ENSMUSG00000099370.1	lincRNA	0.0800177	1316.73	1	1	Stable
chr3	75875084	75956949	Golim4	ENSMUSG00000034109.15	protein_coding	0.651246	475.273	0.665744	1	Stable
chr3	78486808	78488637	Gm15442	ENSMUSG00000084370.3	processed_pseudogene	-4.70512	7.47443	0.00993118	0.169987	Stable
chr3	78917258	78918256	Gm10291	ENSMUSG00000070443.6	processed_pseudogene	0.198145	10.3156	1	1	Stable
chr3	78966356	78966799	Gm9762	ENSMUSG00000037096.6	processed_pseudogene	-0.0490193	59.0365	1	1	Stable
chr3	79062516	79286517	Rapgef2	ENSMUSG00000062232.14	protein_coding	0.0840283	737.278	1	1	Stable
chr3	79591342	79603650	Ppid	ENSMUSG00000027804.13	protein_coding	-0.849207	2793.21	0.000745364	0.0180564	Stable
chr3	79603788	79629500	Etfdh	ENSMUSG00000027809.14	protein_coding	0.0467776	918.149	1	1	Stable
chr3	79629079	79632820	4930579G24Rik	ENSMUSG00000027811.9	protein_coding	-0.281057	243.216	1	1	Stable
chr3	79812564	79852773	Tmem144	ENSMUSG00000027956.11	protein_coding	-0.267825	134.864	1	1	Stable
chr3	79884533	79946280	Gask1b	ENSMUSG00000027955.16	protein_coding	0.519846	90.7915	1	1	Stable
chr3	80843599	80913660	Glrb	ENSMUSG00000028020.16	protein_coding	2.04046	114.96	0.000965819	0.0226827	Stable
chr3	81036416	81214040	Pdgfc	ENSMUSG00000028019.9	protein_coding	0.655503	266.644	0.660186	1	Stable
chr3	81932601	81956725	Ctso	ENSMUSG00000028015.3	protein_coding	1.55225	32.6946	0.339672	1	Stable
chr3	82032006	82074689	Gucy1b1	ENSMUSG00000028005.13	protein_coding	2.1949	12.1686	0.130561	1	Stable
chr3	82358044	82395268	Map9	ENSMUSG00000033900.13	protein_coding	-0.812801	219.764	0.210206	1	Stable
chr3	82837228	82876483	Rbm46	ENSMUSG00000033882.15	protein_coding	2.26549	67.8332	0.0735025	0.819239	Stable
chr3	83055522	83072355	Plrg1	ENSMUSG00000027998.11	protein_coding	-0.0597913	2100.73	1	1	Stable
chr3	83766321	83774316	Sfrp2	ENSMUSG00000027996.13	protein_coding	1.00574	484.447	0.00785145	0.140336	Stable
chr3	83836272	83841767	Tlr2	ENSMUSG00000027995.10	protein_coding	0.592836	271.912	0.961664	1	Stable
chr3	83897655	84040175	Tmem131l	ENSMUSG00000033767.14	protein_coding	0.0926357	1243.59	1	1	Stable
chr3	84087933	84155786	Mnd1	ENSMUSG00000033752.7	protein_coding	0.0900037	438.315	1	1	Stable
chr3	84160439	84306877	Trim2	ENSMUSG00000027993.16	protein_coding	0.140726	803.513	1	1	Stable
chr3	84442198	84480429	Fhdc1	ENSMUSG00000041842.15	protein_coding	0.737966	121.23	0.698448	1	Stable
chr3	84496093	84582625	Arfip1	ENSMUSG00000074513.9	protein_coding	-0.105772	80.3247	1	1	Stable
chr3	84815268	84979198	Fbxw7	ENSMUSG00000028086.15	protein_coding	-0.123877	1060.45	1	1	Stable
chr3	85660061	85817291	Fam160a1	ENSMUSG00000051000.17	protein_coding	0.602406	158.367	0.950775	1	Stable
chr3	85915783	85916070	Gm9790	ENSMUSG00000044330.8	processed_pseudogene	-0.482192	10.9732	1	1	Stable
chr3	85971109	86130526	Sh3d19	ENSMUSG00000028082.14	protein_coding	-0.236132	2608.82	1	1	Stable
chr3	86137940	86142702	Rps3a1	ENSMUSG00000028081.6	protein_coding	-0.178784	3931.43	1	1	Stable
chr3	86138791	86138858	Snord73a	ENSMUSG00000064984.1	snoRNA	0.404064	16.6039	1	1	Stable
chr3	86140618	86140688	Rnu73b	ENSMUSG00000064390.1	snoRNA	0.459314	17.0123	1	1	Stable
chr3	86224680	86782692	Lrba	ENSMUSG00000028080.16	protein_coding	-0.0772621	1836.55	1	1	Stable
chr3	86672033	86672168	Gm3788	ENSMUSG00000094392.1	processed_pseudogene	0.105269	13.2555	1	1	Stable
chr3	86786151	86920852	Dclk2	ENSMUSG00000028078.14	protein_coding	0.385117	2434.81	1	1	Stable
chr3	86864492	86865320	Gm37025	ENSMUSG00000104074.1	processed_pseudogene	0.200804	8.89204	1	1	Stable
chr3	86986551	86989780	Cd1d2	ENSMUSG00000041750.13	polymorphic_pseudogene	0.840942	20.7836	0.648559	1	Stable
chr3	86995834	86999441	Cd1d1	ENSMUSG00000028076.12	protein_coding	0.0692941	207.665	1	1	Stable
chr3	87078593	87174747	Kirrel	ENSMUSG00000041734.15	protein_coding	-0.110517	1026.54	1	1	Stable
chr3	87207545	87208005	Gm10705	ENSMUSG00000074506.4	processed_pseudogene	-0.386131	49.1256	1	1	Stable
chr3	87525407	87540156	Etv3	ENSMUSG00000003382.18	protein_coding	-0.196979	829.246	1	1	Stable
chr3	87617559	87738034	Arhgef11	ENSMUSG00000041977.18	protein_coding	-0.0670513	1351.99	1	1	Stable
chr3	87747890	87824306	Pear1	ENSMUSG00000028073.15	protein_coding	1.48784	62.6533	0.446552	1	Stable
chr3	87778244	87795162	Ntrk1	ENSMUSG00000028072.6	protein_coding	2.90666	237.226	0.0093315	0.161779	Stable
chr3	87906321	87916132	Hdgf	ENSMUSG00000004897.16	protein_coding	-0.185235	15371.9	1	1	Stable
chr3	87922601	87930717	Rrnad1	ENSMUSG00000004896.16	protein_coding	0.0933084	362.182	1	1	Stable
chr3	87930314	87940686	Isg20l2	ENSMUSG00000048039.8	protein_coding	-0.147188	2291.43	1	1	Stable
chr3	87948666	87953376	Crabp2	ENSMUSG00000004885.5	protein_coding	-0.0514845	1126.16	1	1	Stable
chr3	87971078	87980451	Nes	ENSMUSG00000004891.16	protein_coding	-0.570208	732.464	1	1	Stable
chr3	87987531	88000230	Bcan	ENSMUSG00000004892.13	protein_coding	-0.238746	166.249	1	1	Stable
chr3	88030878	88033150	Gm19439	ENSMUSG00000105843.1	TEC	0.461003	9.71854	1	1	Stable
chr3	88043108	88055993	Gpatch4	ENSMUSG00000028069.16	protein_coding	-0.0686345	1057.57	1	1	Stable
chr3	88056520	88058495	Naxe	ENSMUSG00000028070.7	protein_coding	0.408677	979.147	1	1	Stable
chr3	88142372	88172086	Mef2d	ENSMUSG00000001419.17	protein_coding	-0.202739	1821.4	1	1	Stable
chr3	88171556	88177785	1700113A16Rik	ENSMUSG00000096935.5	antisense	0.610691	35.8104	0.954219	1	Stable
chr3	88206813	88229959	Gm3764	ENSMUSG00000097156.7	lincRNA	1.23201	8.32103	0.719491	1	Stable
chr3	88282757	88296999	Tsacc	ENSMUSG00000010538.14	protein_coding	1.46383	35.7079	0.0314966	0.429108	Stable
chr3	88297116	88321767	Cct3	ENSMUSG00000001416.13	protein_coding	-0.37222	11998.7	1	1	Stable
chr3	88325023	88331313	Glmp	ENSMUSG00000001418.13	protein_coding	-0.485785	1920.02	1	1	Stable
chr3	88328655	88336148	Tmem79	ENSMUSG00000001420.13	protein_coding	-1.02664	146.369	0.0300862	0.413378	Stable
chr3	88336260	88362338	Smg5	ENSMUSG00000001415.10	protein_coding	-0.0101249	4453.4	1	1	Stable
chr3	88364584	88368541	Paqr6	ENSMUSG00000041423.16	protein_coding	1.38113	28.3819	0.235127	1	Stable
chr3	88368616	88372743	Bglap3	ENSMUSG00000074489.9	protein_coding	0.276861	58.0366	1	1	Stable
chr3	88394143	88410331	Pmf1	ENSMUSG00000028066.15	protein_coding	-0.319063	1945.48	1	1	Stable
chr3	88410498	88425139	Slc25a44	ENSMUSG00000050144.13	protein_coding	-0.365071	734.128	1	1	Stable
chr3	88435959	88461182	Sema4a	ENSMUSG00000028064.17	protein_coding	-0.332573	331.893	1	1	Stable
chr3	88480147	88509956	Lmna	ENSMUSG00000028063.15	protein_coding	-0.85422	509.352	0.0593695	0.696752	Stable
chr3	88526066	88527355	Gm37584	ENSMUSG00000103115.1	lincRNA	0.152222	42.6571	1	1	Stable
chr3	88532395	88541396	Mex3a	ENSMUSG00000074480.4	protein_coding	-0.0332021	2085.91	1	1	Stable
chr3	88542029	88548300	Rab25	ENSMUSG00000008601.12	protein_coding	-0.306979	30.6155	1	1	Stable
chr3	88553758	88569725	Ubqln4	ENSMUSG00000008604.11	protein_coding	-0.267061	5276.58	1	1	Stable
chr3	88575876	88588419	Ssr2	ENSMUSG00000041355.13	protein_coding	-0.105481	5125.51	1	1	Stable
chr3	88576410	88577139	Rtraf-ps	ENSMUSG00000074479.3	processed_pseudogene	0.0847089	530.901	1	1	Stable
chr3	88605966	88648052	Arhgef2	ENSMUSG00000028059.16	protein_coding	0.553538	3065.99	1	1	Stable
chr3	88685803	88712924	Khdc4	ENSMUSG00000028060.14	protein_coding	0.161085	2164.94	1	1	Stable
chr3	88707158	88707292	Gm25945	ENSMUSG00000084433.1	snoRNA	0.726	9.03569	0.865277	1	Stable
chr3	88716838	88731049	Rit1	ENSMUSG00000028057.14	protein_coding	-0.0596515	208.818	1	1	Stable
chr3	88744700	88775164	Syt11	ENSMUSG00000068923.14	protein_coding	0.432794	212.637	1	1	Stable
chr3	88775216	88825587	5830417I10Rik	ENSMUSG00000078684.8	unprocessed_pseudogene	0.00545158	431.883	1	1	Stable
chr3	88835231	88910103	Gon4l	ENSMUSG00000054199.17	protein_coding	-0.0982396	1758.06	1	1	Stable
chr3	88905107	88913999	Msto1	ENSMUSG00000068922.14	protein_coding	-0.373903	1874.77	1	1	Stable
chr3	88920803	88951181	Dap3	ENSMUSG00000068921.14	protein_coding	-0.70756	2475.78	0.169236	1	Stable
chr3	88950622	89079375	Ash1l	ENSMUSG00000028053.13	protein_coding	-0.249242	1018.3	1	1	Stable
chr3	89083981	89093311	Rusc1	ENSMUSG00000041263.14	protein_coding	-0.126611	92.6802	1	1	Stable
chr3	89093588	89101959	Fdps	ENSMUSG00000059743.12	protein_coding	0.252073	207.872	1	1	Stable
chr3	89136142	89146784	Pklr	ENSMUSG00000041237.12	protein_coding	-0.0300459	61.8594	1	1	Stable
chr3	89146074	89160196	Hcn3	ENSMUSG00000028051.10	protein_coding	0.131087	78.7192	1	1	Stable
chr3	89164795	89176921	Clk2	ENSMUSG00000068917.12	protein_coding	0.00240702	1489.37	1	1	Stable
chr3	89177473	89182765	Scamp3	ENSMUSG00000028049.15	protein_coding	-0.147312	1933.75	1	1	Stable
chr3	89202928	89208966	Gba	ENSMUSG00000028048.11	protein_coding	-0.0308693	954.74	1	1	Stable
chr3	89209081	89227088	Mtx1	ENSMUSG00000064068.15	protein_coding	-0.276875	1216.66	1	1	Stable
chr3	89210425	89213164	Gm43737	ENSMUSG00000105692.1	TEC	0.229392	159.901	1	1	Stable
chr3	89215180	89226837	Thbs3	ENSMUSG00000028047.11	protein_coding	0.314699	176.273	1	1	Stable
chr3	89229057	89233381	Muc1	ENSMUSG00000042784.9	protein_coding	0.565925	65.745	1	1	Stable
chr3	89234177	89246309	Trim46	ENSMUSG00000042766.17	protein_coding	1.23556	99.8493	0.0512042	0.622541	Stable
chr3	89245966	89249906	Krtcap2	ENSMUSG00000042747.12	protein_coding	0.233099	1139.45	1	1	Stable
chr3	89259358	89267079	Dpm3	ENSMUSG00000042737.9	protein_coding	-0.920357	269.594	0.0562245	0.66524	Stable
chr3	89268246	89270570	Slc50a1	ENSMUSG00000027953.13	protein_coding	0.110939	398.051	1	1	Stable
chr3	89271733	89281142	Efna1	ENSMUSG00000027954.9	protein_coding	-0.292086	76.9186	1	1	Stable
chr3	89313899	89322965	Efna3	ENSMUSG00000028039.11	protein_coding	-0.339967	328.912	1	1	Stable
chr3	89333390	89338028	Efna4	ENSMUSG00000028040.7	protein_coding	-0.527964	306.777	1	1	Stable
chr3	89337850	89347831	4731419I09Rik	ENSMUSG00000097004.1	antisense	0.545418	11.5527	1	1	Stable
chr3	89338542	89349996	Adam15	ENSMUSG00000028041.17	protein_coding	0.0410725	888.175	1	1	Stable
chr3	89361975	89377549	Dcst2	ENSMUSG00000109293.1	protein_coding	-0.419053	14.3185	1	1	Stable
chr3	89377644	89394776	Zbtb7b	ENSMUSG00000028042.15	protein_coding	-0.472706	822.932	1	1	Stable
chr3	89391850	89398779	Gm15417	ENSMUSG00000074466.12	antisense	-0.114584	24.7773	1	1	Stable
chr3	89401004	89411870	Flad1	ENSMUSG00000042642.13	protein_coding	0.159097	598.237	1	1	Stable
chr3	89415472	89418383	Cks1b	ENSMUSG00000028044.6	protein_coding	-0.203497	2004.9	1	1	Stable
chr3	89418443	89430027	Shc1	ENSMUSG00000042626.13	protein_coding	-0.156874	2899.97	1	1	Stable
chr3	89430214	89435128	Pygo2	ENSMUSG00000047824.13	protein_coding	-0.278818	1545.73	1	1	Stable
chr3	89436706	89450952	Pbxip1	ENSMUSG00000042613.9	protein_coding	0.48654	972.548	1	1	Stable
chr3	89454541	89469013	Pmvk	ENSMUSG00000027952.16	protein_coding	-0.118124	1192.24	1	1	Stable
chr3	89520164	89675132	Kcnn3	ENSMUSG00000000794.9	protein_coding	-0.838988	25.3978	0.732601	1	Stable
chr3	89715022	89753446	Adar	ENSMUSG00000027951.16	protein_coding	-0.107116	1913.11	1	1	Stable
chr3	89746195	89764632	Chrnb2	ENSMUSG00000027950.7	protein_coding	-0.580921	39.0346	1	1	Stable
chr3	89767511	89773240	4632404H12Rik	ENSMUSG00000042579.2	lincRNA	-0.569416	89.6703	1	1	Stable
chr3	89773616	89784000	Ube2q1	ENSMUSG00000042572.12	protein_coding	-0.334594	2578.07	1	1	Stable
chr3	89831370	89858834	She	ENSMUSG00000046280.9	protein_coding	0.188658	526.406	1	1	Stable
chr3	89864059	89913196	Il6ra	ENSMUSG00000027947.11	protein_coding	-0.495602	417.94	1	1	Stable
chr3	89939481	89963508	Atp8b2	ENSMUSG00000060671.12	protein_coding	-0.430005	2101.39	1	1	Stable
chr3	89995446	89998780	Hax1	ENSMUSG00000027944.13	protein_coding	0.405205	1164.56	1	1	Stable
chr3	90000140	90052628	Ubap2l	ENSMUSG00000042520.16	protein_coding	-0.508126	6702.62	1	1	Stable
chr3	90051636	90063341	4933434E20Rik	ENSMUSG00000027942.17	protein_coding	-0.408682	157.544	1	1	Stable
chr3	90052904	90066069	4933434E20Rik	ENSMUSG00000118504.1	protein_coding	-0.039324	25.9108	1	1	Stable
chr3	90062796	90068347	1700094D03Rik	ENSMUSG00000118506.1	protein_coding	-0.613682	24.7954	0.960862	1	Stable
chr3	90072649	90100902	Tpm3	ENSMUSG00000027940.18	protein_coding	-0.354036	5656.96	1	1	Stable
chr3	90104132	90212048	Nup210l	ENSMUSG00000027939.11	protein_coding	0.902773	22.4492	0.55567	1	Stable
chr3	90126767	90127057	Gm43712	ENSMUSG00000104649.1	unprocessed_pseudogene	-0.193913	44.7741	1	1	Stable
chr3	90212522	90213651	Rps27	ENSMUSG00000090733.6	protein_coding	0.00928696	5901.75	1	1	Stable
chr3	90213695	90226385	Rab13	ENSMUSG00000027935.14	protein_coding	-0.463726	133.468	1	1	Stable
chr3	90237500	90243512	Creb3l4	ENSMUSG00000027938.11	protein_coding	0.202362	66.2864	1	1	Stable
chr3	90248172	90253612	Slc39a1	ENSMUSG00000052310.9	protein_coding	-0.0106607	1195.92	1	1	Stable
chr3	90265185	90280669	Dennd4b	ENSMUSG00000042404.16	protein_coding	0.092936	732.105	1	1	Stable
chr3	90293178	90363407	Gatad2b	ENSMUSG00000042390.9	protein_coding	-0.0559714	2607.33	1	1	Stable
chr3	90385239	90389938	Slc27a3	ENSMUSG00000027932.14	protein_coding	-0.00291839	439.711	1	1	Stable
chr3	90391388	90433622	Ints3	ENSMUSG00000027933.11	protein_coding	-0.0722707	4106.95	1	1	Stable
chr3	90450591	90465866	Npr1	ENSMUSG00000027931.12	protein_coding	-0.84115	870.457	0.0298587	0.411302	Stable
chr3	90451583	90457095	Gm16048	ENSMUSG00000087411.1	antisense	-0.353128	51.8839	1	1	Stable
chr3	90476126	90488379	Ilf2	ENSMUSG00000001016.12	protein_coding	-0.0678235	5014.63	1	1	Stable
chr3	90498956	90509498	Chtop	ENSMUSG00000001017.15	protein_coding	-0.0947787	3731.93	1	1	Stable
chr3	90511034	90514392	S100a1	ENSMUSG00000044080.9	protein_coding	-0.947715	125.966	0.205692	1	Stable
chr3	90537254	90543151	S100a16	ENSMUSG00000074457.10	protein_coding	-0.446221	96.8631	1	1	Stable
chr3	90612882	90624181	S100a6	ENSMUSG00000001025.8	protein_coding	-0.741123	25.9198	0.747502	1	Stable
chr3	92428032	92429423	Gm9774	ENSMUSG00000042165.8	protein_coding	-0.213668	33.021	1	1	Stable
chr3	92689426	92690158	Gm4202	ENSMUSG00000091421.3	processed_pseudogene	-0.178697	200.485	1	1	Stable
chr3	93278141	93279073	Rplp0-ps1	ENSMUSG00000081640.1	processed_pseudogene	-0.327029	540.905	1	1	Stable
chr3	93442330	93449077	Tchh	ENSMUSG00000052415.5	protein_coding	1.70111	53.8037	0.043337	0.546635	Stable
chr3	93520488	93526287	S100a11	ENSMUSG00000027907.4	protein_coding	-0.600141	245.469	0.925044	1	Stable
chr3	93555080	93564643	S100a10	ENSMUSG00000041959.14	protein_coding	0.129543	771.585	1	1	Stable
chr3	93826020	93827117	Tdpoz3	ENSMUSG00000058005.3	protein_coding	3.15104	25.2835	0.0967209	1	Stable
chr3	94264036	94266784	Spopfm1	ENSMUSG00000089696.3	protein_coding	-0.370925	11.6389	1	1	Stable
chr3	94310089	94332540	Them4	ENSMUSG00000028145.9	protein_coding	0.0538371	126.508	1	1	Stable
chr3	94342099	94347352	Them5	ENSMUSG00000028148.11	protein_coding	-0.498674	16.2074	1	1	Stable
chr3	94413273	94434668	Tdrkh	ENSMUSG00000041912.12	protein_coding	1.70101	277.251	0.000546636	0.0136939	Stable
chr3	94443318	94451130	Mrpl9	ENSMUSG00000028140.13	protein_coding	0.0272003	1221.91	1	1	Stable
chr3	94497544	94582716	Snx27	ENSMUSG00000028136.15	protein_coding	-0.762155	2530.36	0.0553107	0.658108	Stable
chr3	94612757	94658872	Tuft1	ENSMUSG00000005968.14	protein_coding	0.79828	162.523	0.425808	1	Stable
chr3	94760069	94786515	Cgn	ENSMUSG00000068876.16	protein_coding	0.92684	402.408	0.0512905	0.622674	Stable
chr3	94837567	94882326	Pogz	ENSMUSG00000038902.14	protein_coding	0.0592235	2875.81	1	1	Stable
chr3	94884093	94886961	Psmb4	ENSMUSG00000005779.12	protein_coding	-0.110474	3753.08	1	1	Stable
chr3	94933056	94944758	Selenbp1	ENSMUSG00000068874.13	protein_coding	0.731204	74.7013	0.713509	1	Stable
chr3	94954075	94961561	Rfx5	ENSMUSG00000005774.12	protein_coding	-0.0763133	444.565	1	1	Stable
chr3	94974731	95006843	Pi4kb	ENSMUSG00000038861.14	protein_coding	0.156448	1098.28	1	1	Stable
chr3	94994410	94997350	A730011C13Rik	ENSMUSG00000084846.1	antisense	0.664589	43.705	0.869018	1	Stable
chr3	94998800	95004869	Gm15265	ENSMUSG00000086288.1	antisense	0.0760299	51.3578	1	1	Stable
chr3	95006590	95015448	Zfp687	ENSMUSG00000019338.13	protein_coding	-0.12582	1609.56	1	1	Stable
chr3	95015625	95020138	4930481B07Rik	ENSMUSG00000085956.1	processed_transcript	0.206865	79.7384	1	1	Stable
chr3	95032694	95042614	Psmd4	ENSMUSG00000005625.15	protein_coding	-0.177193	4041.27	1	1	Stable
chr3	95058530	95106930	Pip5k1a	ENSMUSG00000028126.16	protein_coding	-0.105657	1166.82	1	1	Stable
chr3	95111022	95123051	Vps72	ENSMUSG00000008958.14	protein_coding	-0.042581	1277.73	1	1	Stable
chr3	95129536	95134011	Scnm1	ENSMUSG00000092607.9	protein_coding	-0.335942	480.092	1	1	Stable
chr3	95134088	95139518	Lysmd1	ENSMUSG00000053769.5	protein_coding	1.05993	35.3119	0.253997	1	Stable
chr3	95160457	95174024	Sema6c	ENSMUSG00000038777.19	protein_coding	-0.248726	635.508	1	1	Stable
chr3	95181766	95217916	Gabpb2	ENSMUSG00000038766.16	protein_coding	0.341069	2367.5	1	1	Stable
chr3	95217457	95226658	Gm16740	ENSMUSG00000097167.1	antisense	-0.328457	31.8993	1	1	Stable
chr3	95219135	95232171	Mllt11	ENSMUSG00000053192.9	protein_coding	-0.103721	272.862	1	1	Stable
chr3	95228732	95236409	Cdc42se1	ENSMUSG00000046722.14	protein_coding	-0.19819	1667.05	1	1	Stable
chr3	95236920	95241598	Gm128	ENSMUSG00000068860.5	protein_coding	-0.604018	91.3101	0.946842	1	Stable
chr3	95241271	95251193	Bnipl	ENSMUSG00000028115.16	protein_coding	-0.179186	29.6756	1	1	Stable
chr3	95253674	95282076	Prune1	ENSMUSG00000015711.8	protein_coding	-0.789726	1732.96	0.0245303	0.349833	Stable
chr3	95281345	95296166	Mindy1	ENSMUSG00000038712.16	protein_coding	-0.540802	1911.92	1	1	Stable
chr3	95296096	95307176	Anxa9	ENSMUSG00000015702.13	protein_coding	0.207506	22.7426	1	1	Stable
chr3	95307076	95315127	6330562C20Rik	ENSMUSG00000093424.3	antisense	-0.119444	9.82051	1	1	Stable
chr3	95314791	95323599	Cers2	ENSMUSG00000015714.11	protein_coding	0.00207386	2165.38	1	1	Stable
chr3	95323525	95357202	Setdb1	ENSMUSG00000015697.14	protein_coding	-0.284614	4008.86	1	1	Stable
chr3	95386461	95402841	4930558C23Rik	ENSMUSG00000105734.1	protein_coding	1.08241	10.176	0.510585	1	Stable
chr3	95410346	95411207	Gm5070	ENSMUSG00000096177.2	processed_pseudogene	-0.894511	11.0161	0.677181	1	Stable
chr3	95427671	95431087	Gm4349	ENSMUSG00000097532.2	transcribed_unprocessed_pseudogene	0.411928	190.376	1	1	Stable
chr3	95434388	95497240	Arnt	ENSMUSG00000015522.18	protein_coding	0.0800043	3968.76	1	1	Stable
chr3	95559677	95587671	Hormad1	ENSMUSG00000028109.14	protein_coding	0.323152	400.832	1	1	Stable
chr3	95588934	95619247	Golph3l	ENSMUSG00000046519.15	protein_coding	-0.0550932	763.082	1	1	Stable
chr3	95622278	95622772	Rps10-ps1	ENSMUSG00000060438.5	processed_pseudogene	-0.0831374	84.3683	1	1	Stable
chr3	95624993	95632102	Ensa	ENSMUSG00000038619.12	protein_coding	0.157846	2204.23	1	1	Stable
chr3	95639304	95641045	E330034L11Rik	ENSMUSG00000106383.1	TEC	0.29932	28.6764	1	1	Stable
chr3	95658788	95663176	Mcl1	ENSMUSG00000038612.16	protein_coding	-0.316545	7629.1	1	1	Stable
chr3	95676201	95687917	Adamtsl4	ENSMUSG00000015850.11	protein_coding	-0.0184616	91.6257	1	1	Stable
chr3	95734147	95739569	Ecm1	ENSMUSG00000028108.15	protein_coding	0.245129	48.9399	1	1	Stable
chr3	95739976	95760206	Tars2	ENSMUSG00000028107.14	protein_coding	0.235562	1788.17	1	1	Stable
chr3	95760341	95818863	Rprd2	ENSMUSG00000028106.13	protein_coding	-0.349612	1790.22	1	1	Stable
chr3	95830124	95855885	Prpf3	ENSMUSG00000015748.13	protein_coding	-0.226134	2483.46	1	1	Stable
chr3	95862634	95871519	Mrps21	ENSMUSG00000054312.6	protein_coding	-0.49971	305.724	1	1	Stable
chr3	95871522	95889093	C920021L13Rik	ENSMUSG00000080727.2	antisense	0.369496	17.959	1	1	Stable
chr3	95878503	95882251	Ciart	ENSMUSG00000038550.10	protein_coding	1.04002	275.629	0.00803907	0.143214	Stable
chr3	95883954	95892005	BC028528	ENSMUSG00000038543.13	protein_coding	0.786455	60.1029	0.53988	1	Stable
chr3	95893969	95898288	Aph1a	ENSMUSG00000015750.15	protein_coding	0.150777	341.819	1	1	Stable
chr3	95929246	95947390	Anp32e	ENSMUSG00000015749.12	protein_coding	-0.430327	5285.56	1	1	Stable
chr3	95940086	95942565	Gm43375	ENSMUSG00000106262.1	TEC	0.418941	31.0316	1	1	Stable
chr3	95988429	95996001	Plekho1	ENSMUSG00000015745.9	protein_coding	0.0900074	71.8232	1	1	Stable
chr3	95999832	96058466	Vps45	ENSMUSG00000015747.5	protein_coding	0.406368	382.193	1	1	Stable
chr3	96104527	96161129	Otud7b	ENSMUSG00000038495.14	protein_coding	0.169823	1559.74	1	1	Stable
chr3	96162004	96171718	Mtmr11	ENSMUSG00000045934.15	protein_coding	0.300038	109.223	1	1	Stable
chr3	96167464	96172416	Gm17690	ENSMUSG00000097204.2	antisense	0.0668987	17.7108	1	1	Stable
chr3	96172332	96177564	Sf3b4	ENSMUSG00000068856.3	protein_coding	-0.537598	1483.36	1	1	Stable
chr3	96181151	96195521	Sv2a	ENSMUSG00000038486.9	protein_coding	0.747838	172.431	0.540883	1	Stable
chr3	96221119	96223738	H2bc21	ENSMUSG00000068854.7	protein_coding	0.428386	28.2602	1	1	Stable
chr3	96412910	96413361	Gm21960	ENSMUSG00000095836.3	processed_pseudogene	2.05909	37.8947	0.0142933	0.230135	Stable
chr3	96525172	96529210	Hjv	ENSMUSG00000038403.10	protein_coding	0.61443	39.1519	0.953324	1	Stable
chr3	96555765	96566801	Gm15441	ENSMUSG00000074398.5	antisense	0.157106	15.0001	1	1	Stable
chr3	96601149	96626171	Lix1l	ENSMUSG00000049288.4	protein_coding	0.492301	351.081	1	1	Stable
chr3	96606659	96629820	6330549D23Rik	ENSMUSG00000045327.7	transcribed_processed_pseudogene	0.0318837	10.3716	1	1	Stable
chr3	96629933	96633791	Rbm8a	ENSMUSG00000038374.10	protein_coding	-0.272048	3777.75	1	1	Stable
chr3	96635376	96645366	Pex11b	ENSMUSG00000028102.15	protein_coding	-0.0599906	308.704	1	1	Stable
chr3	96645584	96664519	Itga10	ENSMUSG00000090210.7	protein_coding	-0.395418	37.1599	1	1	Stable
chr3	96670131	96691032	Ankrd35	ENSMUSG00000038354.13	protein_coding	-0.31047	344.959	1	1	Stable
chr3	96696384	96706070	Pias3	ENSMUSG00000028101.18	protein_coding	-0.355398	752.942	1	1	Stable
chr3	96706067	96708562	Nudt17	ENSMUSG00000028100.11	protein_coding	0.441428	157.032	1	1	Stable
chr3	96711490	96727628	Polr3c	ENSMUSG00000028099.8	protein_coding	0.165795	1292.15	1	1	Stable
chr3	96724526	96725320	Gm42783	ENSMUSG00000104795.1	TEC	0.635511	10.6636	0.944721	1	Stable
chr3	96727664	96791638	Rnf115	ENSMUSG00000028098.13	protein_coding	0.063491	1509.69	1	1	Stable
chr3	96829284	96870926	Pdzk1	ENSMUSG00000038298.14	protein_coding	0.349315	42.8779	1	1	Stable
chr3	96868281	96905346	Gpr89	ENSMUSG00000028096.13	protein_coding	0.269761	478.95	1	1	Stable
chr3	97203662	97297917	Bcl9	ENSMUSG00000038256.15	protein_coding	0.233408	914.985	1	1	Stable
chr3	97560742	97610203	Chd1l	ENSMUSG00000028089.5	protein_coding	-0.496507	883.397	1	1	Stable
chr3	97628804	97655282	Fmo5	ENSMUSG00000028088.14	protein_coding	1.98011	34.0562	0.0353625	0.46989	Stable
chr3	97658193	97673812	Prkab2	ENSMUSG00000038205.12	protein_coding	0.222442	783.233	1	1	Stable
chr3	97689824	97888707	Pde4dip	ENSMUSG00000038170.15	protein_coding	-0.106478	1059.68	1	1	Stable
chr3	97901190	97923276	Sec22b	ENSMUSG00000027879.9	protein_coding	0.14135	1195.84	1	1	Stable
chr3	98013527	98150361	Notch2	ENSMUSG00000027878.11	protein_coding	0.237154	1212.43	1	1	Stable
chr3	98280435	98310738	Hmgcs2	ENSMUSG00000027875.12	protein_coding	1.77581	11.4596	0.229968	1	Stable
chr3	98313170	98339990	Phgdh	ENSMUSG00000053398.11	protein_coding	0.330041	2414.28	1	1	Stable
chr3	98382461	98753812	Zfp697	ENSMUSG00000050064.14	protein_coding	-2.07946	45.9871	0.0621206	0.720563	Stable
chr3	99141068	99239186	Wars2	ENSMUSG00000004233.14	protein_coding	0.177967	228.291	1	1	Stable
chr3	99206422	99209884	Gm42717	ENSMUSG00000106197.1	sense_intronic	0.443263	16.0045	1	1	Stable
chr3	99240381	99354259	Tbx15	ENSMUSG00000027868.11	protein_coding	0.49423	67.0018	1	1	Stable
chr3	100138180	100162407	Wdr3	ENSMUSG00000033285.15	protein_coding	-0.176311	2258.4	1	1	Stable
chr3	100162381	100206981	Gdap2	ENSMUSG00000027865.10	protein_coding	0.411178	401.406	1	1	Stable
chr3	100451628	100489324	Tent5c	ENSMUSG00000044468.14	protein_coding	0.763633	93.8152	0.551266	1	Stable
chr3	100562208	100685503	Man1a2	ENSMUSG00000008763.16	protein_coding	0.193394	1448.37	1	1	Stable
chr3	100922202	100936920	Trim45	ENSMUSG00000033233.17	protein_coding	0.209898	273.618	1	1	Stable
chr3	100938860	100969663	Ttf2	ENSMUSG00000033222.16	protein_coding	0.0657887	2501.56	1	1	Stable
chr3	101040232	101110278	Ptgfrn	ENSMUSG00000027864.9	protein_coding	-0.0754398	3437.87	1	1	Stable
chr3	101275899	101287939	Cd2	ENSMUSG00000027863.8	protein_coding	0.180196	15.5773	1	1	Stable
chr3	101377083	101463059	Igsf3	ENSMUSG00000042035.11	protein_coding	0.101395	1080.8	1	1	Stable
chr3	101576219	101604684	Atp1a1	ENSMUSG00000033161.10	protein_coding	0.0676754	12648.1	1	1	Stable
chr3	101813076	101848959	Mab21l3	ENSMUSG00000044313.13	protein_coding	0.0956468	66.5372	1	1	Stable
chr3	101855776	101924453	Slc22a15	ENSMUSG00000033147.16	protein_coding	0.0876058	18.12	1	1	Stable
chr3	102086415	102146514	Casq2	ENSMUSG00000027861.13	protein_coding	0.973011	63.4642	0.233258	1	Stable
chr3	102153583	102204693	Vangl1	ENSMUSG00000027860.15	protein_coding	-0.336405	1016.89	1	1	Stable
chr3	102818499	102936100	Sycp1	ENSMUSG00000027855.13	protein_coding	2.47778	92.2607	0.00240791	0.0511933	Stable
chr3	102995708	103008459	Sike1	ENSMUSG00000027854.12	protein_coding	0.272451	1053.41	1	1	Stable
chr3	103020426	103058186	Csde1	ENSMUSG00000068823.10	protein_coding	-0.247897	8902.04	1	1	Stable
chr3	103058285	103067914	Nras	ENSMUSG00000027852.14	protein_coding	0.0356827	3474.84	1	1	Stable
chr3	103074014	103099720	Ampd1	ENSMUSG00000070385.12	protein_coding	0.371195	13.3672	1	1	Stable
chr3	103102604	103169769	Dennd2c	ENSMUSG00000007379.15	protein_coding	-0.0815166	2079.27	1	1	Stable
chr3	103171655	103179166	Bcas2	ENSMUSG00000005687.14	protein_coding	0.106142	3066.72	1	1	Stable
chr3	103279293	103358775	Trim33	ENSMUSG00000033014.12	protein_coding	-0.0289566	2260.16	1	1	Stable
chr3	103643954	103646068	Atg4a-ps	ENSMUSG00000087119.4	protein_coding	0.845108	14.4661	0.698077	1	Stable
chr3	103739815	103791563	Hipk1	ENSMUSG00000008730.17	protein_coding	-0.160539	1771.27	1	1	Stable
chr3	103800605	103809444	Dclre1b	ENSMUSG00000027845.15	protein_coding	-0.0817955	327.141	1	1	Stable
chr3	103809520	103822025	Ap4b1	ENSMUSG00000032952.11	protein_coding	0.728015	32.7355	0.751757	1	Stable
chr3	103914120	103966636	Rsbn1	ENSMUSG00000044098.14	protein_coding	-0.785564	672.899	0.105584	1	Stable
chr3	103964536	103968581	Phtf1os	ENSMUSG00000089998.2	antisense	0.175683	15.1546	1	1	Stable
chr3	103968110	104024598	Phtf1	ENSMUSG00000058388.14	protein_coding	0.212636	465.773	1	1	Stable
chr3	104013259	104220374	Magi3	ENSMUSG00000052539.15	protein_coding	0.112735	929.525	1	1	Stable
chr3	104396418	104511918	Lrig2	ENSMUSG00000032913.13	protein_coding	0.394019	1022.87	1	1	Stable
chr3	104638668	104658462	Slc16a1	ENSMUSG00000032902.1	protein_coding	-0.152198	3163.5	1	1	Stable
chr3	104767406	104781840	Tafa3	ENSMUSG00000055865.8	protein_coding	1.08242	16.1398	0.654032	1	Stable
chr3	104781056	104786018	Ppm1j	ENSMUSG00000002228.7	protein_coding	0.165928	546.636	1	1	Stable
chr3	104788375	104794459	Rhoc	ENSMUSG00000002233.13	protein_coding	-0.10796	1009.58	1	1	Stable
chr3	104794836	104818563	Mov10	ENSMUSG00000002227.15	protein_coding	-0.268333	4555.57	1	1	Stable
chr3	104822779	104864505	Capza1	ENSMUSG00000070372.11	protein_coding	-0.333004	441.492	1	1	Stable
chr3	104836430	104838183	Gm42659	ENSMUSG00000105655.1	sense_intronic	-0.69311	11.4517	0.896173	1	Stable
chr3	104864005	104930064	St7l	ENSMUSG00000045576.16	protein_coding	-0.205796	177.058	1	1	Stable
chr3	105001915	105053146	Cttnbp2nl	ENSMUSG00000062127.11	protein_coding	0.0791488	665.722	1	1	Stable
chr3	105452330	105674002	Kcnd3	ENSMUSG00000040896.16	protein_coding	1.93012	22.2707	0.0152526	0.242809	Stable
chr3	105678270	105687574	Ddx20	ENSMUSG00000027905.15	protein_coding	-0.295471	1755.78	1	1	Stable
chr3	105704599	105720842	Inka2	ENSMUSG00000048458.8	protein_coding	0.0259809	50.8229	1	1	Stable
chr3	105727267	105801336	Rap1a	ENSMUSG00000068798.10	protein_coding	0.439779	595.15	1	1	Stable
chr3	105732444	105733877	Gm43328	ENSMUSG00000105677.1	sense_intronic	0.777982	18.7203	0.753511	1	Stable
chr3	105942698	105960099	Atp5pb	ENSMUSG00000000563.17	protein_coding	-0.062648	5358.12	1	1	Stable
chr3	105959369	105970037	Wdr77	ENSMUSG00000000561.14	protein_coding	-0.101665	1888.21	1	1	Stable
chr3	105959503	105984600	Gm42890	ENSMUSG00000105852.4	processed_transcript	1.4652	40.8303	0.211712	1	Stable
chr3	105973711	105987423	Ovgp1	ENSMUSG00000074340.9	protein_coding	2.328	162.438	0.000869018	0.0207103	Stable
chr3	106034664	106035092	Gm4540	ENSMUSG00000092072.3	processed_pseudogene	-0.00297488	38.5412	1	1	Stable
chr3	106482405	106503030	Dennd2d	ENSMUSG00000027901.12	protein_coding	1.45394	125.705	0.182397	1	Stable
chr3	106502260	106547802	Cept1	ENSMUSG00000040774.15	protein_coding	0.221836	703.839	1	1	Stable
chr3	106547798	106575890	Dram2	ENSMUSG00000027900.15	protein_coding	0.21995	367.47	1	1	Stable
chr3	106567605	106569636	Gm43071	ENSMUSG00000105272.1	TEC	-0.21481	31.0216	1	1	Stable
chr3	106684987	106736577	Lrif1	ENSMUSG00000056260.15	protein_coding	0.117707	264.115	1	1	Stable
chr3	106725599	106730276	Gm38253	ENSMUSG00000102780.1	TEC	0.692356	22.9158	0.851702	1	Stable
chr3	107039504	107054347	AI504432	ENSMUSG00000056145.5	lincRNA	1.09327	17.0423	0.574039	1	Stable
chr3	107278858	107284082	Lamtor5	ENSMUSG00000087260.5	protein_coding	0.0753905	578.088	1	1	Stable
chr3	107325421	107333673	Rbm15	ENSMUSG00000048109.10	protein_coding	-0.12469	1067.94	1	1	Stable
chr3	107438303	107459552	Kcnc4	ENSMUSG00000027895.10	protein_coding	-0.15215	59.9869	1	1	Stable
chr3	107595031	107605776	Alx3	ENSMUSG00000014603.3	protein_coding	0.677693	45.323	0.930712	1	Stable
chr3	107612532	107631694	Strip1	ENSMUSG00000014601.13	protein_coding	-0.0576559	1480.77	1	1	Stable
chr3	107663118	107696560	Ahcyl1	ENSMUSG00000027893.14	protein_coding	0.0586068	3373.98	1	1	Stable
chr3	107741048	107760469	Csf1	ENSMUSG00000014599.10	protein_coding	0.268488	33.178	1	1	Stable
chr3	107868022	107868643	Gm5075	ENSMUSG00000105944.1	processed_pseudogene	-0.193848	22.395	1	1	Stable
chr3	107888850	107896213	4933431E20Rik	ENSMUSG00000086968.8	antisense	0.366914	70.9407	1	1	Stable
chr3	107895821	107898686	Gstm5	ENSMUSG00000004032.10	protein_coding	0.781756	226.88	0.575091	1	Stable
chr3	107926334	107931817	Gstm7	ENSMUSG00000004035.12	protein_coding	0.860646	65.0567	0.405044	1	Stable
chr3	107938847	107943749	Gstm6	ENSMUSG00000068762.11	protein_coding	-0.200956	77.8955	1	1	Stable
chr3	107963696	107969283	Gstm3	ENSMUSG00000004038.9	protein_coding	-1.74655	89.6931	0.0716266	0.804828	Stable
chr3	107981702	107986453	Gstm2	ENSMUSG00000040562.12	protein_coding	-0.141072	381.179	1	1	Stable
chr3	108012255	108017973	Gstm1	ENSMUSG00000058135.12	protein_coding	-0.160137	870.593	1	1	Stable
chr3	108040408	108044894	Gstm4	ENSMUSG00000027890.17	protein_coding	0.579633	294.265	1	1	Stable
chr3	108074062	108086651	Ampd2	ENSMUSG00000027889.17	protein_coding	0.117346	1359.82	1	1	Stable
chr3	108092789	108101432	Gnat2	ENSMUSG00000009108.15	protein_coding	0.145794	20.9482	1	1	Stable
chr3	108107280	108146146	Gnai3	ENSMUSG00000000001.4	protein_coding	-0.140647	3331.64	1	1	Stable
chr3	108186335	108192286	Amigo1	ENSMUSG00000050947.9	protein_coding	0.57979	227.326	1	1	Stable
chr3	108195687	108201212	Cyb561d1	ENSMUSG00000048796.7	protein_coding	-0.0985332	135.487	1	1	Stable
chr3	108202222	108210934	Atxn7l2	ENSMUSG00000048997.17	protein_coding	-0.526597	322.884	1	1	Stable
chr3	108211472	108226648	Sypl2	ENSMUSG00000027887.11	protein_coding	1.30021	26.7682	0.13398	1	Stable
chr3	108256926	108279974	Psma5	ENSMUSG00000068749.9	protein_coding	0.0290646	1270.51	1	1	Stable
chr3	108284082	108361511	Sort1	ENSMUSG00000068747.14	protein_coding	0.855843	1353.5	0.0153152	0.243566	Stable
chr3	108379277	108383741	Gm12522	ENSMUSG00000074281.3	processed_transcript	1.04398	21.7087	0.48543	1	Stable
chr3	108383839	108388231	Psrc1	ENSMUSG00000068744.12	protein_coding	0.333879	4052.85	1	1	Stable
chr3	108390851	108415552	Celsr2	ENSMUSG00000068740.13	protein_coding	0.864153	554.926	0.0572505	0.676209	Stable
chr3	108424865	108445209	Sars	ENSMUSG00000068739.13	protein_coding	0.210106	7134.18	1	1	Stable
chr3	108556425	108562466	Tmem167b	ENSMUSG00000068732.5	protein_coding	0.192818	796.481	1	1	Stable
chr3	108571698	108583222	Taf13	ENSMUSG00000048100.13	protein_coding	-0.289739	272.945	1	1	Stable
chr3	108591279	108645719	Wdr47	ENSMUSG00000040389.15	protein_coding	0.417143	460.79	1	1	Stable
chr3	108653913	108678840	Clcc1	ENSMUSG00000027884.16	protein_coding	0.236793	746.662	1	1	Stable
chr3	108678638	108722309	Gpsm2	ENSMUSG00000027883.15	protein_coding	-0.199962	1058.72	1	1	Stable
chr3	108793176	108840526	Stxbp3	ENSMUSG00000027882.18	protein_coding	0.261159	511.678	1	1	Stable
chr3	108902805	108911727	Prpf38b	ENSMUSG00000027881.14	protein_coding	0.0806648	2570.08	1	1	Stable
chr3	108970997	109027607	Fam102b	ENSMUSG00000040339.10	protein_coding	1.04027	234.355	0.0516282	0.625344	Stable
chr3	109123149	109168457	Slc25a24	ENSMUSG00000040322.10	protein_coding	1.08469	136.283	0.272991	1	Stable
chr3	109340653	109685698	Vav3	ENSMUSG00000033721.16	protein_coding	3.05704	59.0123	0.00678351	0.124838	Stable
chr3	110250015	110253706	C130013H08Rik	ENSMUSG00000105509.1	antisense	-0.457217	15.5868	1	1	Stable
chr3	113605067	113630149	Rnpc3	ENSMUSG00000027981.14	protein_coding	-0.320767	612.504	1	1	Stable
chr3	114030540	114220718	Col11a1	ENSMUSG00000027966.20	protein_coding	1.20469	219.853	0.00147442	0.0329511	Stable
chr3	115710433	115715072	S1pr1	ENSMUSG00000045092.8	protein_coding	-0.952176	65.6804	0.242757	1	Stable
chr3	115881581	115888130	A930005H10Rik	ENSMUSG00000054426.11	processed_transcript	0.79975	146.53	0.337313	1	Stable
chr3	115887837	115934361	Dph5	ENSMUSG00000033554.17	protein_coding	0.0757993	431.825	1	1	Stable
chr3	115938973	116007406	Slc30a7	ENSMUSG00000054414.4	protein_coding	-0.69919	555.758	0.362572	1	Stable
chr3	116007462	116029017	Extl2	ENSMUSG00000027963.14	protein_coding	-1.38543	154.892	0.00113002	0.0261589	Stable
chr3	116272553	116428745	Cdc14a	ENSMUSG00000033502.15	protein_coding	-0.216367	197.793	1	1	Stable
chr3	116488963	116508208	Rtca	ENSMUSG00000000339.14	protein_coding	-0.299905	839.823	1	1	Stable
chr3	116513070	116549981	Dbt	ENSMUSG00000000340.10	protein_coding	0.105735	1126.72	1	1	Stable
chr3	116560935	116561426	Gm9761	ENSMUSG00000034437.8	processed_pseudogene	0.119586	31.0787	1	1	Stable
chr3	116581093	116614587	Trmt13	ENSMUSG00000033439.12	protein_coding	0.209052	492.125	1	1	Stable
chr3	116594982	116631004	Sass6	ENSMUSG00000027959.14	protein_coding	-0.0241403	667.72	1	1	Stable
chr3	116631164	116662677	Mfsd14a	ENSMUSG00000089911.4	protein_coding	-0.0420586	1617.51	1	1	Stable
chr3	116669470	116712831	Slc35a3	ENSMUSG00000027957.13	protein_coding	0.0776675	567.506	1	1	Stable
chr3	116739999	116808166	Agl	ENSMUSG00000033400.14	protein_coding	0.180336	859.592	1	1	Stable
chr3	116859464	116908177	Frrs1	ENSMUSG00000033386.10	protein_coding	-0.0941815	2396.06	1	1	Stable
chr3	117781647	117868936	Snx7	ENSMUSG00000028007.13	protein_coding	1.12739	192.984	0.00879737	0.154677	Stable
chr3	118562129	119432924	Dpyd	ENSMUSG00000033308.16	protein_coding	2.15063	19.7658	0.390458	1	Stable
chr3	119709516	119709861	Gm4332	ENSMUSG00000106037.1	processed_pseudogene	-0.105725	278.604	1	1	Stable
chr3	119718742	119784466	Ptbp2	ENSMUSG00000028134.11	protein_coding	0.091328	929.628	1	1	Stable
chr3	119727748	119729790	Gm43300	ENSMUSG00000105572.1	TEC	0.454911	63.4796	1	1	Stable
chr3	119743208	119746446	Gm42664	ENSMUSG00000106099.1	sense_intronic	0.650589	51.5741	0.871003	1	Stable
chr3	121020486	121020776	Gm43444	ENSMUSG00000105243.1	TEC	-0.603271	9.82453	0.980223	1	Stable
chr3	121155398	121171695	Rwdd3	ENSMUSG00000028133.17	protein_coding	0.301083	177.959	1	1	Stable
chr3	121201761	121283098	Tlcd4	ENSMUSG00000028132.15	protein_coding	0.925707	148.744	0.310606	1	Stable
chr3	121291773	121363094	Alg14	ENSMUSG00000039887.11	protein_coding	0.408071	294.188	1	1	Stable
chr3	121426497	121458207	Cnn3	ENSMUSG00000053931.11	protein_coding	-0.423593	8101.3	1	1	Stable
chr3	121428046	121429331	Gm42929	ENSMUSG00000106022.1	TEC	-1.29827	20.5688	0.378812	1	Stable
chr3	121459528	121532404	Slc44a3	ENSMUSG00000039865.8	protein_coding	0.862279	104.509	0.412233	1	Stable
chr3	121723537	121735048	F3	ENSMUSG00000028128.13	protein_coding	0.122591	211.608	1	1	Stable
chr3	121758774	121815302	Abcd3	ENSMUSG00000028127.10	protein_coding	-0.537517	1305.97	1	1	Stable
chr3	121762193	121764904	Gm43609	ENSMUSG00000106087.1	TEC	1.04376	10.3858	0.559665	1	Stable
chr3	121952541	122016753	Arhgap29	ENSMUSG00000039831.16	protein_coding	1.01731	517.097	0.00483682	0.0934849	Stable
chr3	122044443	122180123	Abca4	ENSMUSG00000028125.14	protein_coding	0.964284	34.6161	0.521112	1	Stable
chr3	122245557	122270732	Gclm	ENSMUSG00000028124.15	protein_coding	-0.0488739	1508.38	1	1	Stable
chr3	122274388	122285271	Dnttip2	ENSMUSG00000039756.12	protein_coding	-0.0518435	3321.55	1	1	Stable
chr3	122294136	122530191	Bcar3	ENSMUSG00000028121.8	protein_coding	-0.146214	1379.63	1	1	Stable
chr3	122538719	122619715	Fnbp1l	ENSMUSG00000039735.16	protein_coding	-0.579328	2601.47	1	1	Stable
chr3	122622255	122630168	Gm43568	ENSMUSG00000106365.1	lincRNA	-0.0162176	39.5196	1	1	Stable
chr3	122728947	122859374	Pde5a	ENSMUSG00000053965.10	protein_coding	1.27975	204.239	0.00562085	0.106224	Stable
chr3	122924203	122926184	1810037I17Rik	ENSMUSG00000054091.9	protein_coding	-0.14431	655.497	1	1	Stable
chr3	122931493	122984510	Usp53	ENSMUSG00000039701.11	protein_coding	0.084861	437.18	1	1	Stable
chr3	123076519	123236149	Synpo2	ENSMUSG00000050315.14	protein_coding	2.7285	41.4017	0.0042668	0.0835672	Stable
chr3	123267455	123365641	Sec24d	ENSMUSG00000039234.11	protein_coding	-0.0418764	1237.58	1	1	Stable
chr3	123368297	123386108	Mettl14	ENSMUSG00000028114.16	protein_coding	0.242204	1158.46	1	1	Stable
chr3	123507552	123508404	Snhg8	ENSMUSG00000104960.1	processed_transcript	-0.304508	427.816	1	1	Stable
chr3	124320855	124324743	Tram1l1	ENSMUSG00000044528.5	protein_coding	1.2892	40.2218	0.176912	1	Stable
chr3	124385667	124385997	Gm4617	ENSMUSG00000096544.2	processed_pseudogene	-0.178695	281.934	1	1	Stable
chr3	125865271	125938619	Ugt8a	ENSMUSG00000032854.12	protein_coding	1.12756	117.519	0.0381484	0.497098	Stable
chr3	126596302	126846326	Camk2d	ENSMUSG00000053819.16	protein_coding	0.628177	237.997	0.833753	1	Stable
chr3	126921612	127499350	Ank2	ENSMUSG00000032826.19	protein_coding	0.787436	482.399	0.188769	1	Stable
chr3	127536714	127553349	Larp7	ENSMUSG00000027968.11	protein_coding	-0.386641	1754.15	1	1	Stable
chr3	127553489	127618023	Zgrf1	ENSMUSG00000051278.12	protein_coding	0.222315	911.881	1	1	Stable
chr3	127670310	127780527	Alpk1	ENSMUSG00000028028.11	protein_coding	0	14.0039	1	1	Stable
chr3	127807007	127837523	Ap1ar	ENSMUSG00000074238.6	protein_coding	-0.0964461	1076.59	1	1	Stable
chr3	127869058	127896324	Fam241a	ENSMUSG00000050549.8	protein_coding	0.706569	57.846	0.809575	1	Stable
chr3	129199878	129219591	Pitx2	ENSMUSG00000028023.16	protein_coding	1.18662	182.854	0.0157396	0.248845	Stable
chr3	129269175	129332720	Enpep	ENSMUSG00000028024.14	protein_coding	1.10903	11.9839	0.64196	1	Stable
chr3	129461972	129462747	Rpl7a-ps7	ENSMUSG00000106258.1	processed_pseudogene	-0.210022	11.502	1	1	Stable
chr3	129527467	129532388	Gm35986	ENSMUSG00000105837.4	antisense	0.88049	14.4695	0.648933	1	Stable
chr3	129532355	129638495	Elovl6	ENSMUSG00000041220.10	protein_coding	0.032245	4978.44	1	1	Stable
chr3	129677565	129755316	Egf	ENSMUSG00000028017.7	protein_coding	1.22054	21.0716	0.282371	1	Stable
chr3	129753758	129763884	6330410L21Rik	ENSMUSG00000105960.1	antisense	-0.032882	14.3516	1	1	Stable
chr3	129824912	129831396	Gar1	ENSMUSG00000028010.16	protein_coding	-0.085005	1336.9	1	1	Stable
chr3	129878606	129895825	Pla2g12a	ENSMUSG00000027999.15	protein_coding	0.782095	393.694	0.227756	1	Stable
chr3	129901425	129914103	Casp6	ENSMUSG00000027997.9	protein_coding	0.848081	182.78	0.262551	1	Stable
chr3	129982759	130061553	Sec24b	ENSMUSG00000001052.15	protein_coding	0.00683991	1628.83	1	1	Stable
chr3	130068412	130068978	Gm9396	ENSMUSG00000063328.6	processed_pseudogene	-0.168965	12.6771	1	1	Stable
chr3	130695912	130709444	Ostc	ENSMUSG00000041084.8	protein_coding	0.404335	1949.47	1	1	Stable
chr3	130726831	130730398	Rpl34	ENSMUSG00000062006.12	protein_coding	0.205324	2170	1	1	Stable
chr3	130929366	130930670	Gm5855	ENSMUSG00000105558.1	processed_pseudogene	-0.647904	282.444	0.703154	1	Stable
chr3	131110471	131224356	Lef1	ENSMUSG00000027985.14	protein_coding	-0.202088	35.7736	1	1	Stable
chr3	131233419	131272101	Hadh	ENSMUSG00000027984.8	protein_coding	0.0817001	2770.47	1	1	Stable
chr3	131318985	131491411	Sgms2	ENSMUSG00000050931.7	protein_coding	1.04276	72.6651	0.232751	1	Stable
chr3	131564768	131643671	Papss1	ENSMUSG00000028032.13	protein_coding	0.036808	635.39	1	1	Stable
chr3	132660481	132684370	Aimp1	ENSMUSG00000028029.11	protein_coding	-0.0758591	1892.24	1	1	Stable
chr3	132684144	132841688	Tbck	ENSMUSG00000028030.12	protein_coding	0.348773	441.812	1	1	Stable
chr3	132881745	132950291	Npnt	ENSMUSG00000040998.18	protein_coding	1.23278	516.388	0.00184752	0.0403409	Stable
chr3	132981752	133092033	Gstcd	ENSMUSG00000028018.15	protein_coding	-0.0464261	737.555	1	1	Stable
chr3	133091840	133110988	Ints12	ENSMUSG00000028016.9	protein_coding	-0.0381067	754.315	1	1	Stable
chr3	133112278	133234949	Arhgef38	ENSMUSG00000040969.14	protein_coding	1.34407	142.422	0.000457777	0.0117409	Stable
chr3	133310110	133378235	Ppa2	ENSMUSG00000028013.16	protein_coding	-0.124348	1246.77	1	1	Stable
chr3	133463679	133545139	Tet2	ENSMUSG00000040943.12	protein_coding	0.290704	3214.78	1	1	Stable
chr3	135212537	135273611	Cenpe	ENSMUSG00000045328.11	protein_coding	-0.0127135	3209.07	1	1	Stable
chr3	135281221	135304426	Bdh2	ENSMUSG00000028167.15	protein_coding	-0.787372	151.159	0.343947	1	Stable
chr3	135307700	135345387	Slc9b2	ENSMUSG00000037994.14	protein_coding	0.0343126	43.9919	1	1	Stable
chr3	135348029	135397827	Slc9b1	ENSMUSG00000050150.16	protein_coding	0.0879082	485.662	1	1	Stable
chr3	135406412	135423925	Cisd2	ENSMUSG00000028165.9	protein_coding	0.026904	320.63	1	1	Stable
chr3	135428163	135435888	Gm43379	ENSMUSG00000105449.1	TEC	0.537582	16.3063	1	1	Stable
chr3	135436209	135438665	4930539J05Rik	ENSMUSG00000097032.2	antisense	0.940846	13.9778	0.655859	1	Stable
chr3	135438149	135468198	Ube2d3	ENSMUSG00000078578.9	protein_coding	0.0829695	5215.85	1	1	Stable
chr3	135485611	135571404	Manba	ENSMUSG00000028164.15	protein_coding	-0.556744	1678.01	1	1	Stable
chr3	135525964	135526532	Oaz2-ps	ENSMUSG00000083610.1	processed_pseudogene	-0.6868	11.7527	0.884788	1	Stable
chr3	135584655	135691547	Nfkb1	ENSMUSG00000028163.17	protein_coding	0.0955932	912.674	1	1	Stable
chr3	135825279	135888572	Slc39a8	ENSMUSG00000053897.15	protein_coding	2.92063	35.8967	0.0380414	0.496174	Stable
chr3	136670124	136937727	Ppp3ca	ENSMUSG00000028161.17	protein_coding	0.163289	1000.89	1	1	Stable
chr3	137621612	137628333	Ddit4l	ENSMUSG00000046818.7	protein_coding	0.605018	561.286	0.892524	1	Stable
chr3	137864487	137866922	H2az1	ENSMUSG00000037894.13	protein_coding	-0.117082	4479.33	1	1	Stable
chr3	137867675	137916557	Dnajb14	ENSMUSG00000074212.7	protein_coding	0.235285	370.568	1	1	Stable
chr3	137918506	137928900	Lamtor3	ENSMUSG00000091512.5	protein_coding	0.272378	486.151	1	1	Stable
chr3	137931007	137981545	Dapp1	ENSMUSG00000028159.14	protein_coding	0.342587	311.847	1	1	Stable
chr3	138065052	138081506	1110002E22Rik	ENSMUSG00000090066.2	protein_coding	0	11.6146	1	1	Stable
chr3	138089854	138144968	Mttp	ENSMUSG00000028158.14	protein_coding	1.44419	244.857	0.0039516	0.0785356	Stable
chr3	138443093	138455499	Adh5	ENSMUSG00000028138.8	protein_coding	-0.185395	5423.41	1	1	Stable
chr3	138458956	138489515	Metap1	ENSMUSG00000005813.12	protein_coding	-0.0111632	1895.47	1	1	Stable
chr3	138526179	138559696	Eif4e	ENSMUSG00000028156.12	protein_coding	-0.205173	2205.24	1	1	Stable
chr3	138742195	138907905	Tspan5	ENSMUSG00000028152.10	protein_coding	0.45584	596.984	1	1	Stable
chr3	138925902	139075201	Rap1gds1	ENSMUSG00000028149.12	protein_coding	0.0923226	1404.29	1	1	Stable
chr3	139649379	139650377	Gm2451	ENSMUSG00000106574.1	processed_pseudogene	-0.346841	11.0269	1	1	Stable
chr3	141837136	142169425	Bmpr1b	ENSMUSG00000052430.15	protein_coding	-0.688542	11.8476	0.897998	1	Stable
chr3	142239590	142395696	Pdlim5	ENSMUSG00000028273.15	protein_coding	-0.00182959	1383.63	1	1	Stable
chr3	142701051	142746870	Kyat3	ENSMUSG00000040213.13	protein_coding	-0.21654	522.546	1	1	Stable
chr3	142765045	142783606	Gtf2b	ENSMUSG00000028271.9	protein_coding	-0.288246	868.355	1	1	Stable
chr3	142790902	142882004	Pkn2	ENSMUSG00000004591.16	protein_coding	-0.0438968	3095.52	1	1	Stable
chr3	144188530	144205220	Lmo4	ENSMUSG00000028266.17	protein_coding	0.977501	402.666	0.00979859	0.168252	Stable
chr3	144429706	144570181	Hs2st1	ENSMUSG00000040151.9	protein_coding	-0.0217855	976.198	1	1	Stable
chr3	144570304	144597680	Selenof	ENSMUSG00000037072.15	protein_coding	0.310203	3101.24	1	1	Stable
chr3	144683678	144720335	Sh3glb1	ENSMUSG00000037062.13	protein_coding	0.236938	1557.83	1	1	Stable
chr3	144822623	144849357	Clca3b	ENSMUSG00000037033.9	protein_coding	0.810002	223.466	0.235495	1	Stable
chr3	144947561	144954878	Gm16233	ENSMUSG00000085773.3	antisense	0.0285079	8.77128	1	1	Stable
chr3	145003817	145032776	Clca1	ENSMUSG00000028255.6	protein_coding	0.674933	17.1093	0.946668	1	Stable
chr3	145118588	145153915	Odf2l	ENSMUSG00000028256.16	protein_coding	0.580291	433.271	1	1	Stable
chr3	145576205	145604795	Znhit6	ENSMUSG00000074182.8	protein_coding	0.176179	855.812	1	1	Stable
chr3	145646976	145649981	Ccn1	ENSMUSG00000028195.4	protein_coding	1.09527	214.336	0.0351849	0.468798	Stable
chr3	145758675	145894277	Ddah1	ENSMUSG00000028194.15	protein_coding	0.588015	943.186	0.975144	1	Stable
chr3	145879020	145879340	Rpl36a-ps2	ENSMUSG00000105388.1	processed_pseudogene	-0.308708	137.516	1	1	Stable
chr3	145922804	145934356	Bcl10	ENSMUSG00000028191.11	protein_coding	-0.113286	683.842	1	1	Stable
chr3	145938014	145944829	2410004B18Rik	ENSMUSG00000036873.13	protein_coding	-0.159032	320.501	1	1	Stable
chr3	145987870	146021720	Syde2	ENSMUSG00000036863.12	protein_coding	0.656184	402.162	0.622044	1	Stable
chr3	146117450	146141806	Mcoln3	ENSMUSG00000036853.5	protein_coding	1.13957	36.8029	0.785248	1	Stable
chr3	146404642	146440144	Ssx2ip	ENSMUSG00000036825.12	protein_coding	0.235729	615.873	1	1	Stable
chr3	146449795	146465849	Ctbs	ENSMUSG00000028189.12	protein_coding	0.848678	254.263	0.155789	1	Stable
chr3	146457196	146499753	Spata1	ENSMUSG00000028188.13	protein_coding	1.34108	39.3232	0.0970473	1	Stable
chr3	146499807	146505572	Gng5	ENSMUSG00000068523.12	protein_coding	0.0863736	777.92	1	1	Stable
chr3	146505956	146521429	Rpf1	ENSMUSG00000028187.10	protein_coding	-0.121559	1167.39	1	1	Stable
chr3	146729574	146812990	Prkacb	ENSMUSG00000005034.15	protein_coding	0.14763	1229.98	1	1	Stable
chr3	146838811	146839347	Gm10288	ENSMUSG00000070343.3	processed_pseudogene	-0.0550151	81.6456	1	1	Stable
chr3	146852367	146984009	Ttll7	ENSMUSG00000036745.15	protein_coding	1.84711	33.9065	0.0892922	0.94423	Stable
chr3	148815583	148990555	Adgrl2	ENSMUSG00000028184.12	protein_coding	0.528866	432.876	1	1	Stable
chr3	150072658	150073542	Rpsa-ps10	ENSMUSG00000047676.6	processed_pseudogene	-0.202016	120.249	1	1	Stable
chr3	152093533	152166230	Gipc2	ENSMUSG00000039131.15	protein_coding	0.883428	36.2513	0.674773	1	Stable
chr3	152178511	152210302	Dnajb4	ENSMUSG00000028035.13	protein_coding	0.591941	264.914	0.971404	1	Stable
chr3	152210422	152236826	Fubp1	ENSMUSG00000028034.15	protein_coding	-0.293675	5894.84	1	1	Stable
chr3	152236982	152266350	Nexn	ENSMUSG00000039103.12	protein_coding	1.2772	28.6748	0.299938	1	Stable
chr3	152273849	152340407	Miga1	ENSMUSG00000054942.13	protein_coding	-0.0428938	1741.71	1	1	Stable
chr3	152346478	152393617	Usp33	ENSMUSG00000025437.15	protein_coding	-0.0798883	1826.11	1	1	Stable
chr3	152386260	152388037	Gm43858	ENSMUSG00000104546.1	TEC	0.420835	31.6815	1	1	Stable
chr3	152391162	152394240	Gm43857	ENSMUSG00000104548.1	TEC	0.761981	23.155	0.741826	1	Stable
chr3	152395473	152462826	Zzz3	ENSMUSG00000039068.16	protein_coding	-0.013658	1973.93	1	1	Stable
chr3	152462815	152668360	Ak5	ENSMUSG00000039058.11	protein_coding	-0.337119	11.6081	1	1	Stable
chr3	152714100	152980408	Pigk	ENSMUSG00000039047.17	protein_coding	0.36579	810.937	1	1	Stable
chr3	153198266	153725174	St6galnac3	ENSMUSG00000052544.9	protein_coding	0.587377	380.615	0.986379	1	Stable
chr3	153857149	153906138	Msh4	ENSMUSG00000005493.15	protein_coding	-0.205201	29.6829	1	1	Stable
chr3	153907287	153913009	Rabggtb	ENSMUSG00000038975.14	protein_coding	-0.213868	2296.37	1	1	Stable
chr3	153911610	153911690	Gm24494	ENSMUSG00000065738.1	snoRNA	0.364386	31.1492	1	1	Stable
chr3	153922357	153944632	Acadm	ENSMUSG00000062908.12	protein_coding	-0.26851	2415.26	1	1	Stable
chr3	153973436	154271722	Slc44a5	ENSMUSG00000028360.10	protein_coding	-0.0202391	13.3426	1	1	Stable
chr3	154576431	154597104	Tyw3	ENSMUSG00000047583.9	protein_coding	0.0383338	204.756	1	1	Stable
chr3	154596711	154623182	Cryz	ENSMUSG00000028199.18	protein_coding	0.059578	902.538	1	1	Stable
chr3	155084918	155093403	Fpgt	ENSMUSG00000053870.7	protein_coding	0.334198	314.88	1	1	Stable
chr3	157534160	157548410	Zranb2	ENSMUSG00000028180.18	protein_coding	0.167069	2896.43	1	1	Stable
chr3	157544279	157544349	Mir186	ENSMUSG00000065431.1	miRNA	0.190245	11.1022	1	1	Stable
chr3	157566892	157645888	Ptger3	ENSMUSG00000040016.16	protein_coding	1.90657	15.8481	0.125163	1	Stable
chr3	157888465	157888874	Gm6520	ENSMUSG00000104862.1	processed_pseudogene	-0.04831	23.5986	1	1	Stable
chr3	157947239	158008034	Ankrd13c	ENSMUSG00000039988.14	protein_coding	-0.142279	1609.9	1	1	Stable
chr3	157980248	157983654	Gm42611	ENSMUSG00000105643.1	TEC	-0.415006	18.6903	1	1	Stable
chr3	158010473	158036639	Srsf11	ENSMUSG00000055436.18	protein_coding	-0.117051	4352.09	1	1	Stable
chr3	158036662	158068487	Lrrc40	ENSMUSG00000063052.9	protein_coding	0.121446	1494.02	1	1	Stable
chr3	159495433	159529955	Depdc1a	ENSMUSG00000028175.15	protein_coding	0.470788	260.868	1	1	Stable
chr3	159839672	159938664	Wls	ENSMUSG00000028173.10	protein_coding	0.997149	649.064	0.0151078	0.240979	Stable
chr4	3242055	3258092	AI838599	ENSMUSG00000085180.1	lincRNA	0.483001	9.50872	1	1	Stable
chr4	3386846	3388691	Gm11784	ENSMUSG00000083489.1	unprocessed_pseudogene	2.49158	45.1234	0.0932724	0.973575	Stable
chr4	3549041	3574853	Tmem68	ENSMUSG00000028232.13	protein_coding	0.38766	248.997	1	1	Stable
chr4	3574875	3616619	Tgs1	ENSMUSG00000028233.6	protein_coding	-0.246563	1544.21	1	1	Stable
chr4	3678115	3813122	Lyn	ENSMUSG00000042228.14	protein_coding	0.557741	427.83	1	1	Stable
chr4	3831334	3835665	Rps20	ENSMUSG00000028234.6	protein_coding	-0.0901636	18113.6	1	1	Stable
chr4	3900996	3938423	Plag1	ENSMUSG00000003282.9	protein_coding	0.463355	251.934	1	1	Stable
chr4	3938888	3951046	Chchd7	ENSMUSG00000042198.12	protein_coding	0.383218	383.365	1	1	Stable
chr4	3973092	3973595	Gm11808	ENSMUSG00000068240.5	protein_coding	0.165543	69.5217	1	1	Stable
chr4	4133531	4138819	Penk	ENSMUSG00000045573.9	protein_coding	1.67937	66.4425	0.00406943	0.0802855	Stable
chr4	4762484	4793355	Impad1	ENSMUSG00000066324.2	protein_coding	0.0573021	2016.77	1	1	Stable
chr4	5644090	6108223	Fam110b	ENSMUSG00000049119.14	protein_coding	0.25667	349.727	1	1	Stable
chr4	6191098	6221688	Ubxn2b	ENSMUSG00000028243.5	protein_coding	0.447309	428.309	1	1	Stable
chr4	6365650	6408423	Sdcbp	ENSMUSG00000028249.15	protein_coding	0.179597	1231.16	1	1	Stable
chr4	6396207	6454271	Nsmaf	ENSMUSG00000028245.15	protein_coding	0.0454022	1125.94	1	1	Stable
chr4	8143362	8239041	Car8	ENSMUSG00000041261.9	protein_coding	0.982621	96.7708	0.204708	1	Stable
chr4	8535644	8607778	Rab2a	ENSMUSG00000047187.9	protein_coding	-0.271241	1736.56	1	1	Stable
chr4	8690406	8867659	Chd7	ENSMUSG00000041235.12	protein_coding	0.0726684	2102.64	1	1	Stable
chr4	9448069	9669344	Asph	ENSMUSG00000028207.18	protein_coding	0.327625	1930.2	1	1	Stable
chr4	9770585	9823411	4930412C18Rik	ENSMUSG00000085558.7	processed_transcript	3.44817	13.9386	0.0881666	0.934774	Stable
chr4	10438815	10439743	Gm11814	ENSMUSG00000084215.3	processed_pseudogene	-0.828812	66.7644	0.387678	1	Stable
chr4	10848420	10849055	Gm12918	ENSMUSG00000066315.9	processed_pseudogene	-0.547416	13.9592	1	1	Stable
chr4	10874498	10899425	2610301B20Rik	ENSMUSG00000059482.15	protein_coding	0.235277	542.799	1	1	Stable
chr4	10946608	10947093	Rps11-ps3	ENSMUSG00000081715.1	processed_pseudogene	0.620309	17.5517	0.950986	1	Stable
chr4	10988662	11007927	Plekhf2	ENSMUSG00000049969.3	protein_coding	-0.134672	2071.36	1	1	Stable
chr4	11051045	11076205	Ndufaf6	ENSMUSG00000050323.14	protein_coding	0.370556	376.229	1	1	Stable
chr4	11156431	11174379	Trp53inp1	ENSMUSG00000028211.11	protein_coding	0.0441873	5783.14	1	1	Stable
chr4	11191351	11204779	Ccne2	ENSMUSG00000028212.16	protein_coding	-0.39627	271.78	1	1	Stable
chr4	11199158	11254258	Ints8	ENSMUSG00000040738.10	protein_coding	0.0978164	2083.81	1	1	Stable
chr4	11261315	11322137	Dpy19l4	ENSMUSG00000045205.16	protein_coding	0.427672	797.278	1	1	Stable
chr4	11331933	11386783	Esrp1	ENSMUSG00000040728.15	protein_coding	0.776787	175.936	0.496614	1	Stable
chr4	11485958	11550684	Virma	ENSMUSG00000040720.15	protein_coding	-0.214186	2040.02	1	1	Stable
chr4	11558922	11615805	Rad54b	ENSMUSG00000078773.11	protein_coding	0.220356	1041.41	1	1	Stable
chr4	11579665	11587591	Fsbp	ENSMUSG00000094595.1	protein_coding	0.452425	64.7455	1	1	Stable
chr4	11704457	11714752	Gem	ENSMUSG00000028214.13	protein_coding	2.8366	27.3358	0.0192312	0.292082	Stable
chr4	11958184	11966452	Pdp1	ENSMUSG00000049225.14	protein_coding	0.410571	205.971	1	1	Stable
chr4	12039355	12090020	Tmem67	ENSMUSG00000049488.14	protein_coding	-0.893607	120.615	0.203579	1	Stable
chr4	12089439	12096243	Rbm12b2	ENSMUSG00000052137.11	protein_coding	-0.0827149	268.156	1	1	Stable
chr4	12114284	12116236	Gm11839	ENSMUSG00000083246.1	processed_pseudogene	0.996291	42.4713	0.258721	1	Stable
chr4	12125290	12127252	Gm11841	ENSMUSG00000081593.1	processed_pseudogene	1.07361	23.1901	0.328002	1	Stable
chr4	12140264	12146731	Rbm12b1	ENSMUSG00000046667.14	protein_coding	0.0959773	128.472	1	1	Stable
chr4	12153409	12172015	Fam92a	ENSMUSG00000028218.19	protein_coding	0.254852	676.991	1	1	Stable
chr4	12232833	12233951	Gm11847	ENSMUSG00000060989.8	processed_pseudogene	-0.00528445	17.672	1	1	Stable
chr4	12906838	12983553	Triqk	ENSMUSG00000055963.12	protein_coding	1.76944	40.259	0.0124607	0.206927	Stable
chr4	13743436	13893649	Runx1t1	ENSMUSG00000006586.15	protein_coding	1.0256	54.3261	0.167432	1	Stable
chr4	14809498	14826587	Otud6b	ENSMUSG00000040550.17	protein_coding	-0.410846	1049.26	1	1	Stable
chr4	14864076	14915176	Pip4p2	ENSMUSG00000028221.3	protein_coding	-0.417681	910.054	1	1	Stable
chr4	14929908	14953030	Gm11837	ENSMUSG00000086587.7	antisense	1.20359	164.938	0.00975651	0.167708	Stable
chr4	14952245	15149794	Necab1	ENSMUSG00000040536.15	protein_coding	0.535124	126.583	1	1	Stable
chr4	15265831	15286753	Tmem64	ENSMUSG00000043252.8	protein_coding	-0.237008	1756.66	1	1	Stable
chr4	15917240	15945507	Decr1	ENSMUSG00000028223.8	protein_coding	0.693496	829.542	0.395032	1	Stable
chr4	15957925	15992589	Nbn	ENSMUSG00000028224.14	protein_coding	-0.0389737	919.968	1	1	Stable
chr4	15997121	16013888	Osgin2	ENSMUSG00000041153.9	protein_coding	0.105525	481.483	1	1	Stable
chr4	16011005	16012326	Gm11870	ENSMUSG00000084408.1	processed_pseudogene	0.755492	14.4696	0.808936	1	Stable
chr4	16122733	16163647	Ripk2	ENSMUSG00000041135.15	protein_coding	0.088587	484.071	1	1	Stable
chr4	16164110	16266225	A530072M11Rik	ENSMUSG00000085112.1	processed_transcript	0.917712	9.44281	0.697941	1	Stable
chr4	18844202	18845679	Gm11868	ENSMUSG00000050550.7	processed_pseudogene	0.154144	367.365	1	1	Stable
chr4	19519254	19570108	Cpne3	ENSMUSG00000028228.5	protein_coding	0.147653	1695.4	1	1	Stable
chr4	19575162	19606932	Rmdn1	ENSMUSG00000028229.11	protein_coding	0.656958	67.762	0.833613	1	Stable
chr4	19608303	19708993	Wwp1	ENSMUSG00000041058.15	protein_coding	-0.0706671	1728.29	1	1	Stable
chr4	20007938	20030785	Ttpa	ENSMUSG00000073988.13	protein_coding	-0.0837848	258.804	1	1	Stable
chr4	20042052	20066750	Ggh	ENSMUSG00000073987.4	protein_coding	0.093219	182.755	1	1	Stable
chr4	21727701	21759922	Ccnc	ENSMUSG00000028252.20	protein_coding	0.20793	919.649	1	1	Stable
chr4	21757382	21767212	Tstd3	ENSMUSG00000028251.5	protein_coding	0.074748	568.427	1	1	Stable
chr4	21767156	21837872	Usp45	ENSMUSG00000040455.17	protein_coding	0.127553	1066.19	1	1	Stable
chr4	21847583	21876475	Pnisr	ENSMUSG00000028248.15	protein_coding	0.0148206	3893.44	1	1	Stable
chr4	21879673	21912162	Coq3	ENSMUSG00000028247.2	protein_coding	0.498038	477.722	1	1	Stable
chr4	21931329	21996839	Faxc	ENSMUSG00000028246.13	protein_coding	0.621203	134.195	0.925204	1	Stable
chr4	22357543	22434091	Fbxl4	ENSMUSG00000040410.14	protein_coding	0.51867	402.066	1	1	Stable
chr4	22482780	22488366	Pou3f2	ENSMUSG00000095139.2	protein_coding	2.94312	13.3952	0.0252616	0.35868	Stable
chr4	24496451	24602950	Mms22l	ENSMUSG00000045751.16	protein_coding	0.116907	1831.57	1	1	Stable
chr4	24612554	24851124	Klhl32	ENSMUSG00000040387.16	protein_coding	0.633071	33.8143	0.915045	1	Stable
chr4	24898083	24905001	Ndufaf4	ENSMUSG00000028261.13	protein_coding	0.306689	744.235	1	1	Stable
chr4	24966407	25009233	Gpr63	ENSMUSG00000040372.2	protein_coding	0.180705	53.6627	1	1	Stable
chr4	25248600	25281821	Ufl1	ENSMUSG00000040359.14	protein_coding	0.136533	1412.85	1	1	Stable
chr4	25609332	25800244	Fut9	ENSMUSG00000055373.8	protein_coding	0.008083	579.328	1	1	Stable
chr4	26324506	26346891	Manea	ENSMUSG00000040520.7	protein_coding	0.413239	518.346	1	1	Stable
chr4	27867149	27867655	Gm11914	ENSMUSG00000082674.1	processed_pseudogene	-1.00132	13.3883	0.596953	1	Stable
chr4	28813131	28967499	Epha7	ENSMUSG00000028289.12	protein_coding	1.08503	353.837	0.00981048	0.168278	Stable
chr4	31964097	32023467	Map3k7	ENSMUSG00000028284.13	protein_coding	0.010276	2081.08	1	1	Stable
chr4	32238804	32586108	Bach2	ENSMUSG00000040270.16	protein_coding	-0.191642	239.474	1	1	Stable
chr4	32615451	32653265	Casp8ap2	ENSMUSG00000028282.12	protein_coding	-0.0892892	2063.66	1	1	Stable
chr4	32657119	32775217	Mdn1	ENSMUSG00000058006.12	protein_coding	0.0771504	5620.71	1	1	Stable
chr4	32800253	32801559	Lyrm2	ENSMUSG00000045854.4	protein_coding	0.319886	137.646	1	1	Stable
chr4	32804035	32950841	Ankrd6	ENSMUSG00000040183.13	protein_coding	0.61472	516.948	0.811712	1	Stable
chr4	32964888	32965232	Gm11942	ENSMUSG00000094344.1	processed_pseudogene	-0.199392	3002.36	1	1	Stable
chr4	32983037	33022180	Rragd	ENSMUSG00000028278.14	protein_coding	-0.215003	1159.99	1	1	Stable
chr4	33027142	33031323	4933421O10Rik	ENSMUSG00000085037.1	processed_transcript	0.905246	34.6877	0.571593	1	Stable
chr4	33031416	33052363	Ube2j1	ENSMUSG00000028277.13	protein_coding	0.21927	691.579	1	1	Stable
chr4	33132521	33163588	Gabrr1	ENSMUSG00000028280.9	protein_coding	0.504887	24.3981	1	1	Stable
chr4	33174230	33189737	Pm20d2	ENSMUSG00000054659.13	protein_coding	-0.186946	85.9474	1	1	Stable
chr4	33208991	33233340	Srsf12	ENSMUSG00000054679.8	protein_coding	-0.0563648	88.3918	1	1	Stable
chr4	33310311	33502614	Rngtt	ENSMUSG00000028274.17	protein_coding	-0.676625	818.909	0.363175	1	Stable
chr4	33924593	33948831	Cnr1	ENSMUSG00000044288.6	protein_coding	0.00337528	36.8212	1	1	Stable
chr4	34354043	34354423	Gm12751	ENSMUSG00000062554.7	processed_pseudogene	-0.167863	113.737	1	1	Stable
chr4	34485832	34486293	Gm12350	ENSMUSG00000095588.1	processed_pseudogene	0.277191	9.57645	1	1	Stable
chr4	34550937	34566908	Akirin2	ENSMUSG00000028291.7	protein_coding	-0.403502	1676.94	1	1	Stable
chr4	34570796	34614944	Orc3	ENSMUSG00000040044.11	protein_coding	0.213715	1778.66	1	1	Stable
chr4	34614957	34660167	Rars2	ENSMUSG00000028292.14	protein_coding	0.524642	1096.36	1	1	Stable
chr4	34663257	34687438	Slc35a1	ENSMUSG00000028293.14	protein_coding	0.412821	711.184	1	1	Stable
chr4	34688559	34730206	Cfap206	ENSMUSG00000028294.15	protein_coding	0.580825	22.3629	1	1	Stable
chr4	34768664	34778423	Smim8	ENSMUSG00000028295.14	protein_coding	0.714335	198.667	0.487618	1	Stable
chr4	34803113	34882960	Zfp292	ENSMUSG00000039967.14	protein_coding	-0.235984	2359.02	1	1	Stable
chr4	34949074	35157484	Mob3b	ENSMUSG00000073910.10	protein_coding	-0.217876	337.845	1	1	Stable
chr4	35191285	35226175	C9orf72	ENSMUSG00000028300.14	protein_coding	0.0986111	626.528	1	1	Stable
chr4	35202103	35202975	Gm12366	ENSMUSG00000082762.1	processed_pseudogene	-0.184056	15.8766	1	1	Stable
chr4	40143081	40198338	Aco1	ENSMUSG00000028405.9	protein_coding	-0.1236	2435.39	1	1	Stable
chr4	40203773	40239828	Ddx58	ENSMUSG00000040296.15	protein_coding	-0.168033	884.244	1	1	Stable
chr4	40259601	40269850	Topors	ENSMUSG00000036822.6	protein_coding	-0.396067	2499.08	1	1	Stable
chr4	40269579	40270940	Smim27	ENSMUSG00000028407.4	protein_coding	0.753521	28.2142	0.723318	1	Stable
chr4	40270591	40279421	Ndufb6	ENSMUSG00000071014.10	protein_coding	0.220872	1207.5	1	1	Stable
chr4	40472180	40477168	Tmem215	ENSMUSG00000046593.3	protein_coding	0	55.1236	1	1	Stable
chr4	40682382	40703194	Aptx	ENSMUSG00000028411.15	protein_coding	0.223733	356.78	1	1	Stable
chr4	40722150	40737149	Dnaja1	ENSMUSG00000028410.13	protein_coding	-0.137771	2023.67	1	1	Stable
chr4	40736542	40757923	Smu1	ENSMUSG00000028409.11	protein_coding	-0.0798807	3890.77	1	1	Stable
chr4	40804602	40854005	B4galt1	ENSMUSG00000028413.13	protein_coding	-0.411256	1222.92	1	1	Stable
chr4	40936398	40948294	Bag1	ENSMUSG00000028416.13	protein_coding	-0.095993	2341.43	1	1	Stable
chr4	40948407	40965303	Chmp5	ENSMUSG00000028419.5	protein_coding	-0.201453	1414.39	1	1	Stable
chr4	40970906	41025993	Nfx1	ENSMUSG00000028423.15	protein_coding	-0.0627869	3991.43	1	1	Stable
chr4	41092722	41098183	Aqp3	ENSMUSG00000028435.8	protein_coding	-1.74785	1374.62	0.0197495	0.298514	Stable
chr4	41114427	41124455	Nol6	ENSMUSG00000028430.14	protein_coding	0.0109673	4796.48	1	1	Stable
chr4	41135743	41193380	Ube2r2	ENSMUSG00000036241.3	protein_coding	-0.460657	2196.89	1	1	Stable
chr4	41194313	41275144	Ubap2	ENSMUSG00000028433.14	protein_coding	-0.154453	6421.67	1	1	Stable
chr4	41291300	41314889	Dcaf12	ENSMUSG00000028436.8	protein_coding	-0.280138	2481.62	1	1	Stable
chr4	41348996	41390525	Ubap1	ENSMUSG00000028437.14	protein_coding	-0.075034	1574.9	1	1	Stable
chr4	41390745	41464887	Kif24	ENSMUSG00000028438.16	protein_coding	0.501925	490.54	1	1	Stable
chr4	41465151	41480926	Nudt2	ENSMUSG00000028443.6	protein_coding	-0.077529	353.472	1	1	Stable
chr4	41495604	41503076	Myorg	ENSMUSG00000046312.4	protein_coding	-0.3257	561.688	1	1	Stable
chr4	41517691	41569538	Fam219a	ENSMUSG00000028439.14	protein_coding	0.677683	150.931	0.699395	1	Stable
chr4	41569775	41638158	Dnaic1	ENSMUSG00000061322.15	protein_coding	1.16553	62.6916	0.291684	1	Stable
chr4	41638144	41640324	Enho	ENSMUSG00000028445.7	protein_coding	0.609155	76.4451	0.961362	1	Stable
chr4	41657498	41697089	Cntfr	ENSMUSG00000028444.17	protein_coding	1.01592	684.72	0.0708774	0.798075	Stable
chr4	41699989	41769474	Il11ra1	ENSMUSG00000073889.10	protein_coding	0.500496	116.897	1	1	Stable
chr4	41712033	41713534	Rpp25l	ENSMUSG00000036114.3	protein_coding	-0.367677	445.098	1	1	Stable
chr4	41714798	41723170	Dctn3	ENSMUSG00000028447.11	protein_coding	0.101512	701.802	1	1	Stable
chr4	41723836	41731142	Arid3c	ENSMUSG00000066224.14	protein_coding	1.59014	25.9555	0.119378	1	Stable
chr4	41738493	41756157	Sigmar1	ENSMUSG00000036078.16	protein_coding	0.0602878	1503.48	1	1	Stable
chr4	41755228	41758695	Galt	ENSMUSG00000036073.17	protein_coding	0.297073	649.014	1	1	Stable
chr4	41769467	41774247	Ccl27a	ENSMUSG00000073888.13	protein_coding	0.796718	70.9644	0.544682	1	Stable
chr4	42916660	42944752	Phf24	ENSMUSG00000036062.13	protein_coding	1.13119	13.8329	0.793052	1	Stable
chr4	42949814	42959425	Dnajb5	ENSMUSG00000036052.14	protein_coding	0.654301	422.113	0.638658	1	Stable
chr4	42979963	43000507	Vcp	ENSMUSG00000028452.7	protein_coding	-0.386769	6604.7	1	1	Stable
chr4	43002343	43010506	Fancg	ENSMUSG00000028453.10	protein_coding	0.155388	595.951	1	1	Stable
chr4	43017635	43025819	Pigo	ENSMUSG00000028454.16	protein_coding	0.173731	1113.19	1	1	Stable
chr4	43027690	43031710	Stoml2	ENSMUSG00000028455.15	protein_coding	-0.163647	3227.69	1	1	Stable
chr4	43032414	43046220	Fam214b	ENSMUSG00000036002.12	protein_coding	-0.468985	320.827	1	1	Stable
chr4	43045966	43053254	Gm26881	ENSMUSG00000096974.2	antisense	-0.72638	15.3088	0.848023	1	Stable
chr4	43058953	43264871	Unc13b	ENSMUSG00000028456.18	protein_coding	0.509698	1151.23	1	1	Stable
chr4	43267159	43373833	Atp8b5	ENSMUSG00000028457.18	protein_coding	0.569969	16.7503	1	1	Stable
chr4	43381979	43427088	Rusc2	ENSMUSG00000035969.15	protein_coding	-0.446475	433.793	1	1	Stable
chr4	43427019	43429134	Fam166b	ENSMUSG00000042788.12	protein_coding	-0.8976	11.2125	0.82821	1	Stable
chr4	43441939	43448064	Tesk1	ENSMUSG00000028458.12	protein_coding	0.169356	425.661	1	1	Stable
chr4	43492900	43495921	Ccdc107	ENSMUSG00000028461.12	protein_coding	0.807913	438.58	0.123937	1	Stable
chr4	43496142	43499695	Arhgef39	ENSMUSG00000051517.14	protein_coding	0.502043	574.832	1	1	Stable
chr4	43504428	43508747	Gm12454	ENSMUSG00000087142.7	antisense	1.80328	17.0428	0.160663	1	Stable
chr4	43506966	43513729	Car9	ENSMUSG00000028463.14	protein_coding	1.45473	29.9564	0.1367	1	Stable
chr4	43514711	43523765	Tpm2	ENSMUSG00000028464.16	protein_coding	0.480249	447.405	1	1	Stable
chr4	43531519	43562691	Tln1	ENSMUSG00000028465.16	protein_coding	-0.0288778	6152.77	1	1	Stable
chr4	43562332	43567060	Creb3	ENSMUSG00000028466.15	protein_coding	0.616981	399.183	0.82462	1	Stable
chr4	43566928	43578873	Gba2	ENSMUSG00000028467.15	protein_coding	0.355467	593.387	1	1	Stable
chr4	43578715	43587487	Rgp1	ENSMUSG00000028468.15	protein_coding	0.41471	1220.5	1	1	Stable
chr4	43631935	43651244	Npr2	ENSMUSG00000028469.15	protein_coding	1.24439	347.021	0.0753674	0.832769	Stable
chr4	43651335	43653594	Spag8	ENSMUSG00000066196.11	protein_coding	-0.953805	8.1604	0.756257	1	Stable
chr4	43654227	43656466	Hint2	ENSMUSG00000028470.10	protein_coding	0.242863	386.046	1	1	Stable
chr4	43664043	43664339	Gm12481	ENSMUSG00000043770.10	processed_pseudogene	0.013059	46.9198	1	1	Stable
chr4	43668971	43692668	Tmem8b	ENSMUSG00000078716.10	protein_coding	0.770224	536.932	0.189427	1	Stable
chr4	43875530	43944806	Reck	ENSMUSG00000028476.13	protein_coding	0.882222	645.614	0.0280507	0.392419	Stable
chr4	43957401	43979118	Glipr2	ENSMUSG00000028480.14	protein_coding	0.2221	1142.76	1	1	Stable
chr4	44004452	44032846	Clta	ENSMUSG00000028478.18	protein_coding	-0.594398	3652.87	0.910853	1	Stable
chr4	44034075	44084177	Gne	ENSMUSG00000028479.18	protein_coding	0.518657	580.696	1	1	Stable
chr4	44126210	44233789	Rnf38	ENSMUSG00000035696.15	protein_coding	0.0152744	1619.46	1	1	Stable
chr4	44300876	44364675	Melk	ENSMUSG00000035683.13	protein_coding	-0.143169	1966.52	1	1	Stable
chr4	44524757	44710487	Pax5	ENSMUSG00000014030.15	protein_coding	-0.884684	20.1612	0.616623	1	Stable
chr4	44752277	44753125	Gm12463	ENSMUSG00000080916.3	processed_pseudogene	0.062171	54.3155	1	1	Stable
chr4	44755877	44932215	Zcchc7	ENSMUSG00000035649.17	protein_coding	-0.445342	852.591	1	1	Stable
chr4	44981395	44990734	Grhpr	ENSMUSG00000035637.14	protein_coding	-0.388587	872.459	1	1	Stable
chr4	44991242	45012412	Zbtb5	ENSMUSG00000049657.9	protein_coding	0.0390423	399.137	1	1	Stable
chr4	45018583	45036565	Polr1e	ENSMUSG00000028318.14	protein_coding	0.113106	654.52	1	1	Stable
chr4	45034247	45084604	Fbxo10	ENSMUSG00000048232.12	protein_coding	0.116685	344.267	1	1	Stable
chr4	45105208	45108114	Tomm5	ENSMUSG00000078713.8	protein_coding	0.167494	636.068	1	1	Stable
chr4	45184875	45285936	Frmpd1	ENSMUSG00000035615.12	protein_coding	1.45754	37.7052	0.193062	1	Stable
chr4	45297127	45316131	Trmt10b	ENSMUSG00000035601.9	protein_coding	-0.407594	300.797	1	1	Stable
chr4	45316613	45342732	Exosc3	ENSMUSG00000028322.11	protein_coding	-0.0605946	731.148	1	1	Stable
chr4	45342101	45379759	Dcaf10	ENSMUSG00000035572.16	protein_coding	0.206419	514.494	1	1	Stable
chr4	45395923	45408766	Slc25a51	ENSMUSG00000045973.18	protein_coding	0.248501	1599.85	1	1	Stable
chr4	45423278	45532470	Shb	ENSMUSG00000044813.15	protein_coding	-0.0789968	432.151	1	1	Stable
chr4	45799022	45804604	Aldh1b1	ENSMUSG00000035561.5	protein_coding	0.272935	199.651	1	1	Stable
chr4	45809468	45826923	Igfbpl1	ENSMUSG00000035551.6	protein_coding	1.13216	98.1667	0.0288416	0.400964	Stable
chr4	45848664	45887008	Stra6l	ENSMUSG00000028327.14	protein_coding	0.00683768	14.202	1	1	Stable
chr4	45965334	46034761	Tdrd7	ENSMUSG00000035517.17	protein_coding	1.83352	206.381	0.00109388	0.0253585	Stable
chr4	46114746	46138694	Tstd2	ENSMUSG00000035495.15	protein_coding	0.323441	720.093	1	1	Stable
chr4	46138613	46172403	Ncbp1	ENSMUSG00000028330.8	protein_coding	-0.519614	2446.64	1	1	Stable
chr4	46155347	46196311	Xpa	ENSMUSG00000028329.13	protein_coding	0.186077	131.308	1	1	Stable
chr4	46343609	46346412	Foxe1	ENSMUSG00000070990.2	protein_coding	0.112929	20.7637	1	1	Stable
chr4	46376505	46389437	Trmo	ENSMUSG00000028331.12	protein_coding	-0.259124	336.387	1	1	Stable
chr4	46450902	46472657	Anp32b	ENSMUSG00000028333.10	protein_coding	-0.324088	9719.84	1	1	Stable
chr4	46489248	46503632	Nans	ENSMUSG00000028334.10	protein_coding	-0.179768	2282.01	1	1	Stable
chr4	46493781	46536141	Trim14	ENSMUSG00000039853.18	protein_coding	0.381301	10.7962	1	1	Stable
chr4	46536937	46602202	Coro2a	ENSMUSG00000028337.14	protein_coding	0.633817	319.823	0.921313	1	Stable
chr4	46604390	46650209	Tbc1d2	ENSMUSG00000039813.14	protein_coding	-0.194272	315.546	1	1	Stable
chr4	47015669	47057427	Anks6	ENSMUSG00000066191.12	protein_coding	1.38522	78.2374	0.0784383	0.854125	Stable
chr4	47091909	47123070	Galnt12	ENSMUSG00000039774.12	protein_coding	0.802405	165.81	0.36212	1	Stable
chr4	47353222	47414931	Tgfbr1	ENSMUSG00000007613.15	protein_coding	0.144292	1168.16	1	1	Stable
chr4	47465067	47474333	Alg2	ENSMUSG00000039740.6	protein_coding	0.0770721	1007.51	1	1	Stable
chr4	47474658	47483242	Sec61b	ENSMUSG00000053317.11	protein_coding	0.0772031	1108.93	1	1	Stable
chr4	48124915	48186507	Stx17	ENSMUSG00000061455.13	protein_coding	0.558219	325.29	1	1	Stable
chr4	48430858	48473459	Tex10	ENSMUSG00000028345.15	protein_coding	-0.292902	3022.34	1	1	Stable
chr4	48539935	48561919	Msantd3	ENSMUSG00000039693.11	protein_coding	0.07935	915.73	1	1	Stable
chr4	48585174	48663131	Tmeff1	ENSMUSG00000028347.14	protein_coding	-0.107687	2468.22	1	1	Stable
chr4	48663514	48673502	Cavin4	ENSMUSG00000028348.7	protein_coding	-0.365376	48.5495	1	1	Stable
chr4	49512596	49521093	Mrpl50	ENSMUSG00000044018.3	protein_coding	-0.0915394	1067.17	1	1	Stable
chr4	49521176	49531517	Zfp189	ENSMUSG00000039634.12	protein_coding	0.675122	265.922	0.566842	1	Stable
chr4	49584506	49597876	Tmem246	ENSMUSG00000039611.2	protein_coding	1.08737	98.509	0.162349	1	Stable
chr4	49632006	49656887	Rnf20	ENSMUSG00000028309.14	protein_coding	-0.072313	1442.74	1	1	Stable
chr4	52439243	52488260	Smc2	ENSMUSG00000028312.19	protein_coding	-0.0690452	4275	1	1	Stable
chr4	53011880	53022060	Nipsnap3b	ENSMUSG00000015247.10	protein_coding	0.206655	762.75	1	1	Stable
chr4	53030787	53159895	Abca1	ENSMUSG00000015243.4	protein_coding	1.2676	389.444	0.0522392	0.631361	Stable
chr4	53261356	53270232	AI427809	ENSMUSG00000086712.2	lincRNA	0.497482	16.0158	1	1	Stable
chr4	53440413	53622478	Slc44a1	ENSMUSG00000028412.17	protein_coding	-0.0859862	2398.94	1	1	Stable
chr4	53631471	53707009	Fsd1l	ENSMUSG00000054752.16	protein_coding	0.356882	549.944	1	1	Stable
chr4	53713998	53777890	Fktn	ENSMUSG00000028414.17	protein_coding	0.284127	889.88	1	1	Stable
chr4	53779705	53788712	Tal2	ENSMUSG00000028417.3	protein_coding	-0.871639	17.3849	0.840494	1	Stable
chr4	53826045	53862019	Tmem38b	ENSMUSG00000028420.13	protein_coding	0.132392	496.277	1	1	Stable
chr4	54945048	55083563	Zfp462	ENSMUSG00000060206.11	protein_coding	0.0186789	1460.53	1	1	Stable
chr4	55350043	55392237	Rad23b	ENSMUSG00000028426.10	protein_coding	-0.198282	7694.28	1	1	Stable
chr4	55527143	55532466	Klf4	ENSMUSG00000003032.8	protein_coding	-0.206528	3103.59	1	1	Stable
chr4	56740005	56741443	Actl7b	ENSMUSG00000070980.4	protein_coding	-0.318362	21.5456	1	1	Stable
chr4	56749680	56802331	Elp1	ENSMUSG00000028431.11	protein_coding	-0.00978647	3710.78	1	1	Stable
chr4	56802345	56809601	Abitram	ENSMUSG00000038827.11	protein_coding	0.277077	386.809	1	1	Stable
chr4	56810935	56865188	Ctnnal1	ENSMUSG00000038816.14	protein_coding	0.0210883	1156.57	1	1	Stable
chr4	56866923	56947437	Tmem245	ENSMUSG00000055296.14	protein_coding	-0.152494	2094.13	1	1	Stable
chr4	56957173	56990391	Frrs1l	ENSMUSG00000045589.7	protein_coding	-0.0903684	45.2094	1	1	Stable
chr4	56991972	57143437	Epb41l4b	ENSMUSG00000028434.12	protein_coding	-0.313251	712.867	1	1	Stable
chr4	57190841	57301837	Ptpn3	ENSMUSG00000038764.14	protein_coding	0.118646	777.649	1	1	Stable
chr4	57370953	57371954	Gm12537	ENSMUSG00000095042.1	processed_pseudogene	-0.173711	20.1048	1	1	Stable
chr4	57908483	57916297	D630039A03Rik	ENSMUSG00000052117.5	protein_coding	-1.04677	128.943	0.0272019	0.38292	Stable
chr4	57943373	57956411	Txn1	ENSMUSG00000028367.5	protein_coding	-0.217456	5370.3	1	1	Stable
chr4	58435255	58553898	Lpar1	ENSMUSG00000038668.14	protein_coding	-0.346911	609.614	1	1	Stable
chr4	58798911	58912749	Ecpas	ENSMUSG00000050812.18	protein_coding	0.161811	2028.06	1	1	Stable
chr4	58943628	58958355	Zkscan16	ENSMUSG00000038630.8	protein_coding	0.760238	43.1019	0.709677	1	Stable
chr4	58965439	58987119	Ptgr1	ENSMUSG00000028378.6	protein_coding	0.153124	734.177	1	1	Stable
chr4	58995062	59025573	Dnajc25	ENSMUSG00000070972.13	protein_coding	0.0782752	156.577	1	1	Stable
chr4	59043753	59138983	Shoc1	ENSMUSG00000038598.9	protein_coding	0.547568	134.384	1	1	Stable
chr4	59162268	59163156	Rpsa-ps11	ENSMUSG00000082978.1	processed_pseudogene	-0.0217115	16.7811	1	1	Stable
chr4	59189257	59222833	Ugcg	ENSMUSG00000028381.8	protein_coding	-0.127237	1394.93	1	1	Stable
chr4	59314683	59438633	Susd1	ENSMUSG00000038578.15	protein_coding	0.76846	385.136	0.241308	1	Stable
chr4	59471868	59549364	Ptbp3	ENSMUSG00000028382.15	protein_coding	-0.117756	2872.89	1	1	Stable
chr4	59581563	59618689	Hsdl2	ENSMUSG00000028383.17	protein_coding	0.556932	391.334	1	1	Stable
chr4	59626211	59761439	E130308A19Rik	ENSMUSG00000045071.14	protein_coding	0.408925	667.95	1	1	Stable
chr4	59769637	59801589	Inip	ENSMUSG00000038544.14	protein_coding	0.105498	871.155	1	1	Stable
chr4	59805840	59904737	Snx30	ENSMUSG00000028385.14	protein_coding	-0.694085	1027.87	0.302824	1	Stable
chr4	59964294	60007274	Mup6	ENSMUSG00000078689.8	protein_coding	0.138463	28.906	1	1	Stable
chr4	62189540	62231047	Zfp37	ENSMUSG00000028389.12	protein_coding	0.474103	342.355	1	1	Stable
chr4	62262562	62298411	Slc31a2	ENSMUSG00000066152.11	protein_coding	-0.708008	276.379	0.440879	1	Stable
chr4	62300342	62360548	Fkbp15	ENSMUSG00000066151.12	protein_coding	-0.0155944	1044.96	1	1	Stable
chr4	62360727	62391769	Slc31a1	ENSMUSG00000066150.12	protein_coding	-0.0162688	2055.25	1	1	Stable
chr4	62383654	62408642	Cdc26	ENSMUSG00000066149.11	protein_coding	0.077756	555.98	1	1	Stable
chr4	62408797	62426990	Prpf4	ENSMUSG00000066148.3	protein_coding	-0.48021	2037.36	1	1	Stable
chr4	62448653	62470896	Wdr31	ENSMUSG00000028391.16	protein_coding	0.450551	218.834	1	1	Stable
chr4	62480053	62497298	Bspry	ENSMUSG00000028392.15	protein_coding	0.436527	108.003	1	1	Stable
chr4	62499008	62503467	Hdhd3	ENSMUSG00000038422.2	protein_coding	-0.0828165	11.2961	1	1	Stable
chr4	62509169	62519918	Alad	ENSMUSG00000028393.10	protein_coding	-0.293995	589.529	1	1	Stable
chr4	62522649	62525068	Pole3	ENSMUSG00000028394.9	protein_coding	-0.497053	851.908	1	1	Stable
chr4	62525369	62547993	4933430I17Rik	ENSMUSG00000058046.1	protein_coding	-1.1558	20.081	0.300808	1	Stable
chr4	62559847	62704001	Rgs3	ENSMUSG00000059810.18	protein_coding	-0.586769	302.954	0.991763	1	Stable
chr4	62965573	63139708	Zfp618	ENSMUSG00000028358.15	protein_coding	0.87414	110.723	0.575782	1	Stable
chr4	63214004	63334991	Col27a1	ENSMUSG00000045672.15	protein_coding	0.621254	108.49	0.895353	1	Stable
chr4	63367125	63403354	Akna	ENSMUSG00000039158.11	protein_coding	0.397433	409.619	1	1	Stable
chr4	63414910	63495991	Whrn	ENSMUSG00000039137.18	protein_coding	0.329611	483.008	1	1	Stable
chr4	63544772	63550750	Atp6v1g1	ENSMUSG00000039105.6	protein_coding	-0.0799262	1186.87	1	1	Stable
chr4	63558781	63586357	Tmem268	ENSMUSG00000045917.17	protein_coding	0.0542354	332.705	1	1	Stable
chr4	65604986	65616238	Trim32	ENSMUSG00000051675.13	protein_coding	-0.0339378	677.299	1	1	Stable
chr4	67930881	67931739	Gm11249	ENSMUSG00000083087.1	processed_pseudogene	-0.662005	26.1303	0.870685	1	Stable
chr4	68761514	68954397	Brinp1	ENSMUSG00000028351.5	protein_coding	2.22043	11.6965	0.0957009	0.995708	Stable
chr4	69691978	69692574	Gm11221	ENSMUSG00000082998.3	processed_pseudogene	-0.0434807	8.56955	1	1	Stable
chr4	69925630	69926079	Gm11223	ENSMUSG00000046341.5	processed_pseudogene	-0.250953	72.016	1	1	Stable
chr4	70216856	70410443	Cdk5rap2	ENSMUSG00000039298.16	protein_coding	0.00221191	2564.79	1	1	Stable
chr4	70427065	70534995	Megf9	ENSMUSG00000039270.9	protein_coding	-0.036613	145.597	1	1	Stable
chr4	71370738	71371196	Rps18-ps1	ENSMUSG00000083914.3	processed_pseudogene	-0.0605755	168.068	1	1	Stable
chr4	72117142	72200919	Tle1	ENSMUSG00000008305.18	protein_coding	0.0457213	1057.43	1	1	Stable
chr4	72201348	72215352	C630043F03Rik	ENSMUSG00000084910.1	processed_transcript	0.552385	17.5866	1	1	Stable
chr4	73714579	73790994	Rasef	ENSMUSG00000043003.14	protein_coding	-0.553796	15.303	1	1	Stable
chr4	74242497	74405860	Kdm4c	ENSMUSG00000028397.13	protein_coding	0.127201	1856.14	1	1	Stable
chr4	75147609	75148989	Gm12912	ENSMUSG00000081067.1	processed_pseudogene	-0.267669	9.03648	1	1	Stable
chr4	75277354	75278305	Dmac1	ENSMUSG00000028398.8	protein_coding	-0.0416952	519.548	1	1	Stable
chr4	75941238	78211961	Ptprd	ENSMUSG00000028399.18	protein_coding	0.735144	125.97	0.546919	1	Stable
chr4	80910646	80955628	Lurap1l	ENSMUSG00000048706.3	protein_coding	-0.0330037	111.19	1	1	Stable
chr4	82290173	82705750	Nfib	ENSMUSG00000008575.17	protein_coding	-0.127665	484.967	1	1	Stable
chr4	82798738	82859958	Zdhhc21	ENSMUSG00000028403.15	protein_coding	0.241872	1007.77	1	1	Stable
chr4	83193988	83194994	Gm11185	ENSMUSG00000083245.1	processed_pseudogene	-0.891834	10.7804	0.669215	1	Stable
chr4	83220300	83324255	Ttc39b	ENSMUSG00000038172.14	protein_coding	0.212469	2376.96	1	1	Stable
chr4	83378317	83390668	Gm11413	ENSMUSG00000086321.1	antisense	0.773712	13.3464	0.808654	1	Stable
chr4	83417724	83467676	Snapc3	ENSMUSG00000028483.13	protein_coding	-0.821771	606.786	0.0558461	0.662041	Stable
chr4	83455680	83486459	Psip1	ENSMUSG00000028484.16	protein_coding	-0.0116217	7219.81	1	1	Stable
chr4	83525545	83864670	Ccdc171	ENSMUSG00000052407.17	protein_coding	1.01537	218.927	0.0439597	0.550195	Stable
chr4	84104895	84105902	Gm12416	ENSMUSG00000083044.1	processed_pseudogene	-0.690508	26.5686	0.820777	1	Stable
chr4	84275095	84675275	Bnc2	ENSMUSG00000028487.18	protein_coding	0.232788	283.27	1	1	Stable
chr4	84884309	85131921	Cntln	ENSMUSG00000038070.15	protein_coding	1.11838	187.689	0.106908	1	Stable
chr4	84923554	84924189	Gm12419	ENSMUSG00000080303.2	processed_pseudogene	-0.027591	8.83343	1	1	Stable
chr4	85205126	85639195	Sh3gl2	ENSMUSG00000028488.15	protein_coding	-0.039425	1482.45	1	1	Stable
chr4	85514172	86428385	Adamtsl1	ENSMUSG00000066113.16	protein_coding	1.31211	101.449	0.00425607	0.0835597	Stable
chr4	86444641	86558328	Saxo1	ENSMUSG00000028492.13	protein_coding	0.481433	11.3219	1	1	Stable
chr4	86575668	86577285	Rraga	ENSMUSG00000070934.6	protein_coding	-0.083071	1533.35	1	1	Stable
chr4	86578855	86612055	Haus6	ENSMUSG00000038047.18	protein_coding	-0.270067	1985.84	1	1	Stable
chr4	86648386	86670060	Plin2	ENSMUSG00000028494.12	protein_coding	0.276789	2004.3	1	1	Stable
chr4	86748555	86850603	Dennd4c	ENSMUSG00000038024.17	protein_coding	0.586171	1057.81	0.993264	1	Stable
chr4	86854660	86857412	Rps6	ENSMUSG00000028495.14	protein_coding	0.130702	6448.55	1	1	Stable
chr4	87769925	88033364	Mllt3	ENSMUSG00000028496.17	protein_coding	0.579736	455.556	1	1	Stable
chr4	88094629	88411011	Focad	ENSMUSG00000038368.16	protein_coding	0.408063	1465.62	1	1	Stable
chr4	88396144	88438928	Hacd4	ENSMUSG00000028497.12	protein_coding	1.17638	86.9929	0.126762	1	Stable
chr4	88599175	88599810	Mrpl48-ps	ENSMUSG00000078480.3	processed_pseudogene	0.675892	79.7483	0.751682	1	Stable
chr4	88718292	88722465	Klhl9	ENSMUSG00000070923.4	protein_coding	-0.64365	556.929	0.66044	1	Stable
chr4	89137122	89181081	Mtap	ENSMUSG00000062937.7	protein_coding	-0.0345034	2021.32	1	1	Stable
chr4	89274471	89294653	Cdkn2a	ENSMUSG00000044303.6	protein_coding	-0.147126	951.208	1	1	Stable
chr4	89306299	89311039	Cdkn2b	ENSMUSG00000073802.5	protein_coding	0.286773	152.948	1	1	Stable
chr4	89679436	89694772	Dmrta1	ENSMUSG00000043753.2	protein_coding	1.26474	17.9355	0.438121	1	Stable
chr4	90218820	90225702	Zfp352	ENSMUSG00000070902.5	protein_coding	0.289146	24.4344	1	1	Stable
chr4	91250763	91400785	Elavl2	ENSMUSG00000008489.18	protein_coding	-0.169365	601.425	1	1	Stable
chr4	91805547	91806555	Gm12669	ENSMUSG00000100863.1	processed_pseudogene	0.266046	52.8095	1	1	Stable
chr4	92190744	92191749	Gm12666	ENSMUSG00000066107.6	protein_coding	-0.652938	35.0316	0.862135	1	Stable
chr4	93334138	93335511	Tusc1	ENSMUSG00000054000.5	protein_coding	-0.0171361	39.7457	1	1	Stable
chr4	94460931	94477180	Gm12655	ENSMUSG00000087128.7	processed_transcript	-0.060285	39.4617	1	1	Stable
chr4	94500081	94556796	Caap1	ENSMUSG00000028578.8	protein_coding	0.264738	379.212	1	1	Stable
chr4	94567514	94603244	Plaa	ENSMUSG00000028577.13	protein_coding	-0.337789	4301.95	1	1	Stable
chr4	94614491	94693229	Ift74	ENSMUSG00000028576.12	protein_coding	-0.124851	609.709	1	1	Stable
chr4	94739289	94874976	Tek	ENSMUSG00000006386.15	protein_coding	0.946379	123.198	0.175685	1	Stable
chr4	94942040	94979100	Mysm1	ENSMUSG00000062627.9	protein_coding	0.24622	1226.37	1	1	Stable
chr4	95557507	95926939	Fggy	ENSMUSG00000028573.18	protein_coding	0.692266	212.941	0.660851	1	Stable
chr4	95967240	96025413	Hook1	ENSMUSG00000028572.13	protein_coding	0.423555	2463.61	1	1	Stable
chr4	96516138	96553661	Cyp2j6	ENSMUSG00000052914.4	protein_coding	0.699319	90.595	0.690472	1	Stable
chr4	96568429	96591578	Cyp2j9	ENSMUSG00000015224.10	protein_coding	1.1815	30.8801	0.254527	1	Stable
chr4	97521428	97522332	Gm12696	ENSMUSG00000084159.1	processed_pseudogene	-0.366311	61.1535	1	1	Stable
chr4	97772734	98118874	Nfia	ENSMUSG00000028565.18	protein_coding	1.29647	35.6441	0.210029	1	Stable
chr4	98355370	98383306	Tm2d1	ENSMUSG00000028563.16	protein_coding	0.499325	226.536	1	1	Stable
chr4	98395785	98719603	Patj	ENSMUSG00000061859.17	protein_coding	0.451624	342.476	1	1	Stable
chr4	98726734	98738480	L1td1	ENSMUSG00000087166.9	protein_coding	-0.3051	8689.73	1	1	Stable
chr4	98754898	98817537	Kank4	ENSMUSG00000035407.8	protein_coding	0.32643	439.76	1	1	Stable
chr4	98793768	98798900	Kank4os	ENSMUSG00000085843.1	antisense	-0.637978	46.5117	0.883433	1	Stable
chr4	98923810	98935543	Usp1	ENSMUSG00000028560.11	protein_coding	-0.0560206	3042.81	1	1	Stable
chr4	98936671	99120915	Dock7	ENSMUSG00000028556.15	protein_coding	-0.20764	1284.22	1	1	Stable
chr4	99569500	99573011	Gm12690	ENSMUSG00000087332.1	lincRNA	0.49841	52.331	1	1	Stable
chr4	99653607	99654983	Gm12688	ENSMUSG00000086096.1	lincRNA	0.141577	140.215	1	1	Stable
chr4	99656299	99658622	Foxd3	ENSMUSG00000067261.4	protein_coding	-0.518021	214.752	1	1	Stable
chr4	99715664	99763460	Alg6	ENSMUSG00000073792.11	protein_coding	0.437749	656.822	1	1	Stable
chr4	99765402	99929813	Itgb3bp	ENSMUSG00000028549.17	protein_coding	0.135428	217.629	1	1	Stable
chr4	99829198	99912788	Efcab7	ENSMUSG00000073791.12	protein_coding	0.279456	79.5265	1	1	Stable
chr4	99929414	99987294	Pgm1	ENSMUSG00000025791.18	protein_coding	-0.233955	666.398	1	1	Stable
chr4	100095791	100444765	Ror1	ENSMUSG00000035305.5	protein_coding	-0.239282	29.7231	1	1	Stable
chr4	100776675	101029220	Cachd1	ENSMUSG00000028532.14	protein_coding	0.230239	1032.3	1	1	Stable
chr4	101068983	101152370	Raver2	ENSMUSG00000035275.14	protein_coding	0.692049	570.727	0.476295	1	Stable
chr4	101152367	101265282	Jak1	ENSMUSG00000028530.14	protein_coding	0.214056	2691.64	1	1	Stable
chr4	101346531	101356735	E130102H24Rik	ENSMUSG00000086782.2	lincRNA	0.151416	46.9958	1	1	Stable
chr4	101353783	101399181	0610043K17Rik	ENSMUSG00000087361.7	lincRNA	0.204204	9.72644	1	1	Stable
chr4	101419277	101466995	Ak4	ENSMUSG00000028527.18	protein_coding	-0.373806	2800.85	1	1	Stable
chr4	101496631	101642799	Dnajc6	ENSMUSG00000028528.17	protein_coding	-0.348293	1158.11	1	1	Stable
chr4	101647718	101659364	Leprot	ENSMUSG00000035212.14	protein_coding	0.0259163	1401.62	1	1	Stable
chr4	101717404	101815352	Lepr	ENSMUSG00000057722.17	protein_coding	1.0753	80.823	0.390378	1	Stable
chr4	101834969	101844023	B020004J07Rik	ENSMUSG00000035201.15	protein_coding	0.662408	26.4777	0.953479	1	Stable
chr4	101890020	101893789	C130073F10Rik	ENSMUSG00000046133.3	protein_coding	0.627313	88.1117	0.893811	1	Stable
chr4	101909121	101911908	Gm12800	ENSMUSG00000037028.7	protein_coding	1.85698	89.099	0.124468	1	Stable
chr4	101940407	101943183	Gm12794	ENSMUSG00000070890.3	protein_coding	1.27177	225.078	0.233895	1	Stable
chr4	102046568	102049127	Gm12799	ENSMUSG00000082264.1	processed_pseudogene	1.29607	8.2746	0.402233	1	Stable
chr4	103038065	103114555	Wdr78	ENSMUSG00000035126.19	protein_coding	0.29351	20.37	1	1	Stable
chr4	103114390	103165754	Mier1	ENSMUSG00000028522.16	protein_coding	0.0871803	1622.78	1	1	Stable
chr4	103170649	103215164	Slc35d1	ENSMUSG00000028521.17	protein_coding	0.365394	431.703	1	1	Stable
chr4	103217702	103219592	Gm44037	ENSMUSG00000107726.1	lincRNA	1.25915	9.11428	0.527426	1	Stable
chr4	103313812	103371868	Oma1	ENSMUSG00000035069.3	protein_coding	0.437297	426.605	1	1	Stable
chr4	103563402	103564529	Gm12715	ENSMUSG00000059195.10	processed_pseudogene	-0.882647	40.5447	0.419678	1	Stable
chr4	103619359	104744844	Dab1	ENSMUSG00000028519.16	protein_coding	0.213943	435.076	1	1	Stable
chr4	104766317	104804548	C8b	ENSMUSG00000029656.13	protein_coding	0.415002	12.134	1	1	Stable
chr4	105157347	105232764	Plpp3	ENSMUSG00000028517.8	protein_coding	0.0490732	726.402	1	1	Stable
chr4	106241216	106290026	Gm12724	ENSMUSG00000086249.1	processed_transcript	1.13187	15.8764	0.791789	1	Stable
chr4	106316213	106441322	Usp24	ENSMUSG00000028514.15	protein_coding	-0.122868	3740.77	1	1	Stable
chr4	106442329	106464329	Pcsk9	ENSMUSG00000044254.6	protein_coding	0.541044	262.789	1	1	Stable
chr4	106561038	106589113	Dhcr24	ENSMUSG00000034926.3	protein_coding	-0.306478	5188.45	1	1	Stable
chr4	106590909	106617241	Lexm	ENSMUSG00000054362.9	protein_coding	1.46382	77.4144	0.0051014	0.0972033	Stable
chr4	106651069	106655282	Pars2	ENSMUSG00000043572.7	protein_coding	0.0726212	284.824	1	1	Stable
chr4	106662256	106678944	Ttc4	ENSMUSG00000025413.13	protein_coding	-0.071936	1192.39	1	1	Stable
chr4	106680417	106730925	Mroh7	ENSMUSG00000047502.14	protein_coding	0.41971	39.0675	1	1	Stable
chr4	106733889	106748292	Fam151a	ENSMUSG00000034871.2	protein_coding	1.12806	8.48908	0.798993	1	Stable
chr4	106744555	106804998	Acot11	ENSMUSG00000034853.16	protein_coding	0.108799	167.759	1	1	Stable
chr4	106910701	107049694	Ssbp3	ENSMUSG00000061887.14	protein_coding	0.150681	1692.03	1	1	Stable
chr4	107055874	107066868	Mrpl37	ENSMUSG00000028622.11	protein_coding	-0.447012	1728.91	1	1	Stable
chr4	107066988	107088268	Cyb5rl	ENSMUSG00000028621.17	protein_coding	-0.90645	65.5731	0.323378	1	Stable
chr4	107134155	107179116	Tceanc2	ENSMUSG00000028619.15	protein_coding	1.10111	194.991	0.0097214	0.167283	Stable
chr4	107178399	107200996	Tmem59	ENSMUSG00000028618.11	protein_coding	0.248906	2622.12	1	1	Stable
chr4	107233514	107253532	Lrrc42	ENSMUSG00000028617.10	protein_coding	-0.278726	1210.63	1	1	Stable
chr4	107253593	107279938	Hspb11	ENSMUSG00000063172.13	protein_coding	-0.149845	130.646	1	1	Stable
chr4	107314363	107359823	Yipf1	ENSMUSG00000057375.13	protein_coding	0.20544	336.437	1	1	Stable
chr4	107327484	107328499	Gm12870	ENSMUSG00000082279.1	processed_pseudogene	0.463774	8.83179	1	1	Stable
chr4	107434591	107635061	Glis1	ENSMUSG00000034762.9	protein_coding	2.27823	40.0133	0.0172655	0.268246	Stable
chr4	107676290	107684230	Dmrtb1	ENSMUSG00000028610.16	protein_coding	0.151055	197.256	1	1	Stable
chr4	107801869	107876840	Lrp8	ENSMUSG00000028613.15	protein_coding	0.00710861	534.562	1	1	Stable
chr4	107879755	107887424	Magoh	ENSMUSG00000028609.6	protein_coding	-0.0726541	1400.74	1	1	Stable
chr4	107889813	107899384	Czib	ENSMUSG00000028608.15	protein_coding	0.183626	866.824	1	1	Stable
chr4	107903981	107923610	Cpt2	ENSMUSG00000028607.16	protein_coding	0.170177	541.453	1	1	Stable
chr4	108014791	108096445	Podn	ENSMUSG00000028600.15	protein_coding	1.05366	38.8795	0.514974	1	Stable
chr4	108043839	108144998	Scp2	ENSMUSG00000028603.15	protein_coding	0.00715347	996.793	1	1	Stable
chr4	108165437	108179308	Echdc2	ENSMUSG00000028601.18	protein_coding	-0.532097	1028.92	1	1	Stable
chr4	108181738	108218048	Zyg11a	ENSMUSG00000034645.14	protein_coding	0.189762	602.924	1	1	Stable
chr4	108229724	108301096	Zyg11b	ENSMUSG00000034636.9	protein_coding	0.131578	2421.23	1	1	Stable
chr4	108328140	108341544	Coa7	ENSMUSG00000048351.14	protein_coding	-0.509543	631.382	1	1	Stable
chr4	108367777	108383349	Shisal2a	ENSMUSG00000059816.5	protein_coding	1.81044	87.7896	0.00725573	0.131286	Stable
chr4	108400390	108406961	Gpx7	ENSMUSG00000028597.11	protein_coding	0.277804	276.863	1	1	Stable
chr4	108563172	108579336	Prpf38a	ENSMUSG00000063800.5	protein_coding	0.251672	1764.77	1	1	Stable
chr4	108579423	108614833	Orc1	ENSMUSG00000028587.18	protein_coding	-0.452581	1739.72	1	1	Stable
chr4	108619940	108634123	Cc2d1b	ENSMUSG00000028582.14	protein_coding	-0.176596	1926.83	1	1	Stable
chr4	108633843	108637441	Gm17354	ENSMUSG00000091985.1	lincRNA	-0.0582991	16.507	1	1	Stable
chr4	108637466	108780798	Zfyve9	ENSMUSG00000034557.14	protein_coding	0.0648023	1093.98	1	1	Stable
chr4	108814295	108833614	Btf3l4	ENSMUSG00000028568.16	protein_coding	-0.0299483	356.081	1	1	Stable
chr4	108834601	108862127	Txndc12	ENSMUSG00000028567.8	protein_coding	0.0926156	1079.85	1	1	Stable
chr4	108847785	108849413	Kti12	ENSMUSG00000073775.4	protein_coding	-0.0699439	507.563	1	1	Stable
chr4	108879063	108943324	Rab3b	ENSMUSG00000003411.10	protein_coding	0.298447	92.615	1	1	Stable
chr4	109000655	109061777	Nrd1	ENSMUSG00000053510.12	protein_coding	-0.505815	4099.57	1	1	Stable
chr4	109061145	109202272	Osbpl9	ENSMUSG00000028559.17	protein_coding	0.0168864	1408.57	1	1	Stable
chr4	109234485	109254571	Calr4	ENSMUSG00000028558.14	protein_coding	-0.497664	160.608	1	1	Stable
chr4	109280268	109387817	Eps15	ENSMUSG00000028552.13	protein_coding	-0.163111	1434.27	1	1	Stable
chr4	109403794	109406155	Ttc39aos1	ENSMUSG00000085873.1	antisense	1.11739	26.9256	0.572847	1	Stable
chr4	109406623	109444745	Ttc39a	ENSMUSG00000028555.15	protein_coding	0.92485	155.099	0.290137	1	Stable
chr4	109451098	109484728	Rnf11	ENSMUSG00000028557.10	protein_coding	0.187512	784.754	1	1	Stable
chr4	109660876	109667189	Cdkn2c	ENSMUSG00000028551.14	protein_coding	-0.00610179	120.817	1	1	Stable
chr4	109676588	109963960	Faf1	ENSMUSG00000010517.7	protein_coding	-0.116064	4018.32	1	1	Stable
chr4	109978053	109983687	Dmrta2	ENSMUSG00000047143.3	protein_coding	0.751991	103.107	0.592697	1	Stable
chr4	110203722	110351909	Elavl4	ENSMUSG00000028546.17	protein_coding	0.0773945	78.4758	1	1	Stable
chr4	111415006	111460298	Bend5	ENSMUSG00000028545.13	protein_coding	0.817543	54.7219	0.513589	1	Stable
chr4	111719984	111829184	Spata6	ENSMUSG00000034401.16	protein_coding	0.242882	669.425	1	1	Stable
chr4	112955075	112956286	Gm12816	ENSMUSG00000083011.1	processed_pseudogene	-0.344476	10.6725	1	1	Stable
chr4	114406724	114615098	Trabd2b	ENSMUSG00000070867.4	protein_coding	2.96611	13.5974	0.138758	1	Stable
chr4	114906282	114908873	Foxd2	ENSMUSG00000055210.4	protein_coding	0.885141	15.3886	0.791828	1	Stable
chr4	114909257	114921967	Foxd2os	ENSMUSG00000085399.7	processed_transcript	1.20746	28.8194	0.272858	1	Stable
chr4	114959336	114987241	Cmpk1	ENSMUSG00000028719.8	protein_coding	-0.318642	1328.51	1	1	Stable
chr4	115000159	115043196	Stil	ENSMUSG00000028718.16	protein_coding	-0.0204045	868.968	1	1	Stable
chr4	115056426	115071755	Tal1	ENSMUSG00000028717.12	protein_coding	1.88776	21.3083	0.0318902	0.433739	Stable
chr4	115343788	115363115	Cyp4a30-ps	ENSMUSG00000083190.1	unprocessed_pseudogene	1.33194	26.4491	0.160826	1	Stable
chr4	115411624	115439034	Cyp4a12b	ENSMUSG00000078597.2	protein_coding	-0.571972	8.77704	1	1	Stable
chr4	115737744	115777327	Efcab14	ENSMUSG00000034210.14	protein_coding	-0.113632	1315.23	1	1	Stable
chr4	115784812	115822655	Atpaf1	ENSMUSG00000028710.18	protein_coding	-0.36147	442.325	1	1	Stable
chr4	115839198	115879250	Mknk1	ENSMUSG00000028708.16	protein_coding	0.0949894	718.308	1	1	Stable
chr4	115915119	115939926	Dmbx1	ENSMUSG00000028707.15	protein_coding	-0.1212	121.799	1	1	Stable
chr4	115967145	116017926	Faah	ENSMUSG00000034171.13	protein_coding	-0.101506	267.421	1	1	Stable
chr4	116032842	116053876	Nsun4	ENSMUSG00000028706.14	protein_coding	0.181304	530.799	1	1	Stable
chr4	116066965	116075071	Uqcrh	ENSMUSG00000063882.12	protein_coding	-0.65164	1843.77	0.550047	1	Stable
chr4	116067268	116067564	Gm12854	ENSMUSG00000078238.4	processed_pseudogene	-0.747206	21.259	0.749695	1	Stable
chr4	116075269	116097043	Lrrc41	ENSMUSG00000028703.14	protein_coding	-0.0599676	1379.7	1	1	Stable
chr4	116094264	116123690	Rad54l	ENSMUSG00000028702.15	protein_coding	-0.10783	1811.19	1	1	Stable
chr4	116123840	116159849	Pomgnt1	ENSMUSG00000028700.14	protein_coding	-0.13457	1088.87	1	1	Stable
chr4	116132406	116151338	Lurap1	ENSMUSG00000028701.4	protein_coding	0.103312	104.014	1	1	Stable
chr4	116161869	116167601	Tspan1	ENSMUSG00000028699.9	protein_coding	0.087693	41.8242	1	1	Stable
chr4	116221618	116303056	Pik3r3	ENSMUSG00000028698.13	protein_coding	0.425819	307.359	1	1	Stable
chr4	116306762	116464183	Mast2	ENSMUSG00000003810.13	protein_coding	-0.146665	2250.05	1	1	Stable
chr4	116507549	116538243	Ipp	ENSMUSG00000028696.12	protein_coding	0.423217	300.395	1	1	Stable
chr4	116551633	116555936	Tmem69	ENSMUSG00000055900.14	protein_coding	-0.136505	311.743	1	1	Stable
chr4	116557658	116593882	Gpbp1l1	ENSMUSG00000034042.16	protein_coding	0.0195198	2765.22	1	1	Stable
chr4	116601052	116627941	Nasp	ENSMUSG00000028693.15	protein_coding	-0.313904	16736.1	1	1	Stable
chr4	116636510	116651680	Akr1a1	ENSMUSG00000028692.14	protein_coding	0.34854	6379.41	1	1	Stable
chr4	116685544	116700822	Prdx1	ENSMUSG00000028691.12	protein_coding	-0.186163	12432.4	1	1	Stable
chr4	116720948	116805956	Tesk2	ENSMUSG00000033985.17	protein_coding	-0.0158986	371.269	1	1	Stable
chr4	116794310	116807640	Toe1	ENSMUSG00000028688.13	protein_coding	0.0634723	845.771	1	1	Stable
chr4	116807723	116819440	Mutyh	ENSMUSG00000028687.17	protein_coding	-0.344164	584.284	1	1	Stable
chr4	116819904	116821707	Hpdl	ENSMUSG00000043155.4	protein_coding	-0.547373	150.437	1	1	Stable
chr4	116877376	116989264	Zswim5	ENSMUSG00000033948.3	protein_coding	0.234477	578.85	1	1	Stable
chr4	116989965	116994413	Urod	ENSMUSG00000028684.14	protein_coding	-0.168968	1060.13	1	1	Stable
chr4	116995317	117005277	Hectd3	ENSMUSG00000046861.9	protein_coding	0.059547	953.769	1	1	Stable
chr4	117019402	117087306	Eif2b3	ENSMUSG00000028683.14	protein_coding	0.00488991	1466.11	1	1	Stable
chr4	117096075	117116101	Ptch2	ENSMUSG00000028681.11	protein_coding	-0.603706	433.58	0.898309	1	Stable
chr4	117119219	117125725	Btbd19	ENSMUSG00000073771.11	protein_coding	-0.310199	522.426	1	1	Stable
chr4	117128655	117133963	Plk3	ENSMUSG00000028680.14	protein_coding	-0.84197	2562.74	0.0338597	0.454784	Stable
chr4	117153827	117156243	Rps8	ENSMUSG00000047675.15	protein_coding	-0.173007	13591.9	1	1	Stable
chr4	117155770	117155848	Snord55	ENSMUSG00000092680.1	snoRNA	-0.240367	9.67551	1	1	Stable
chr4	117159639	117182639	Kif2c	ENSMUSG00000028678.13	protein_coding	-0.551011	2790.41	1	1	Stable
chr4	117251951	117268582	Tmem53	ENSMUSG00000048772.15	protein_coding	0.890863	34.5837	0.60013	1	Stable
chr4	117271463	117497052	Rnf220	ENSMUSG00000028677.19	protein_coding	-0.150349	3946.32	1	1	Stable
chr4	117550365	117674297	Eri3	ENSMUSG00000033423.16	protein_coding	-0.170616	1265.47	1	1	Stable
chr4	117674681	117682273	Dmap1	ENSMUSG00000009640.11	protein_coding	0.0363042	764.63	1	1	Stable
chr4	117728718	117729299	Gm12844	ENSMUSG00000084260.1	processed_pseudogene	-0.521249	13.5937	1	1	Stable
chr4	117834506	117875198	Slc6a9	ENSMUSG00000028542.17	protein_coding	0.926471	372.548	0.0251876	0.358258	Stable
chr4	117869260	117883487	B4galt2	ENSMUSG00000028541.14	protein_coding	0.409192	274.786	1	1	Stable
chr4	117884326	117887333	Atp6v0b	ENSMUSG00000033379.13	protein_coding	-0.197887	1731.65	1	1	Stable
chr4	117888643	117892032	Dph2	ENSMUSG00000028540.6	protein_coding	-0.538848	419.238	1	1	Stable
chr4	117894486	117914999	Ipo13	ENSMUSG00000033365.14	protein_coding	-0.143317	813.346	1	1	Stable
chr4	117926162	117929763	Artn	ENSMUSG00000028539.14	protein_coding	-0.698699	25.4281	0.92258	1	Stable
chr4	117932154	118134914	St3gal3	ENSMUSG00000028538.12	protein_coding	0.118214	509.401	1	1	Stable
chr4	118136957	118180043	Kdm4a	ENSMUSG00000033326.15	protein_coding	0.0482934	2979.92	1	1	Stable
chr4	118208213	118291405	Ptprf	ENSMUSG00000033295.14	protein_coding	0.150981	5000.22	1	1	Stable
chr4	118359990	118362744	Hyi	ENSMUSG00000006395.16	polymorphic_pseudogene	0.693711	144.219	0.716707	1	Stable
chr4	118362743	118409273	Szt2	ENSMUSG00000033253.18	protein_coding	0.248575	1330.95	1	1	Stable
chr4	118409337	118415782	Med8	ENSMUSG00000006392.16	protein_coding	0.216671	991.513	1	1	Stable
chr4	118428093	118432953	Elovl1	ENSMUSG00000006390.15	protein_coding	-0.247564	586.054	1	1	Stable
chr4	118432901	118437352	Cdc20	ENSMUSG00000006398.15	protein_coding	0.0508089	5396.36	1	1	Stable
chr4	118471191	118490061	Tie1	ENSMUSG00000033191.14	protein_coding	-2.31071	34.301	0.283423	1	Stable
chr4	118526999	118530228	2610528J11Rik	ENSMUSG00000028536.12	protein_coding	-2.29404	19.1675	0.296156	1	Stable
chr4	118540941	118544044	Tmem125	ENSMUSG00000050854.9	protein_coding	0.918158	52.4944	0.435789	1	Stable
chr4	118620799	118627776	Ebna1bp2	ENSMUSG00000028729.15	protein_coding	-0.100228	2546.27	1	1	Stable
chr4	118942060	118943352	Gm12856	ENSMUSG00000084133.1	processed_pseudogene	-0.729755	9.91913	0.845951	1	Stable
chr4	119108711	119137983	Slc2a1	ENSMUSG00000028645.11	protein_coding	-1.04661	7997.85	0.0330267	0.446565	Stable
chr4	119169513	119174195	Zfp691	ENSMUSG00000045268.13	protein_coding	-0.0844189	156.094	1	1	Stable
chr4	119195306	119201298	Svbp	ENSMUSG00000028643.11	protein_coding	0.37326	315.728	1	1	Stable
chr4	119203570	119232712	AU022252	ENSMUSG00000078584.9	protein_coding	0.156778	906.797	1	1	Stable
chr4	119232915	119248975	P3h1	ENSMUSG00000028641.16	protein_coding	-0.127285	1260.33	1	1	Stable
chr4	119255414	119262438	Cldn19	ENSMUSG00000066058.11	protein_coding	0.0896823	61.5468	1	1	Stable
chr4	119277981	119294604	Ybx1	ENSMUSG00000028639.14	protein_coding	-0.194591	17985.4	1	1	Stable
chr4	119300010	119320546	Ppih	ENSMUSG00000060288.13	protein_coding	-0.131832	516.271	1	1	Stable
chr4	119322466	119415521	Ccdc30	ENSMUSG00000028637.16	protein_coding	0.488498	91.9548	1	1	Stable
chr4	119418530	119422420	Ppcs	ENSMUSG00000028636.14	protein_coding	0.0618417	398.107	1	1	Stable
chr4	119465283	119492628	Rimkla	ENSMUSG00000048899.8	protein_coding	-0.0357837	133.722	1	1	Stable
chr4	119530308	119539529	Frg2f1	ENSMUSG00000087385.8	protein_coding	0.30361	40.3797	1	1	Stable
chr4	119537004	119629119	Foxj3	ENSMUSG00000032998.16	protein_coding	-0.140976	1278.24	1	1	Stable
chr4	119733784	120138045	Hivep3	ENSMUSG00000028634.17	protein_coding	1.90508	78.1271	0.164684	1	Stable
chr4	120267079	120287349	Foxo6	ENSMUSG00000052135.8	protein_coding	-0.0644812	141.292	1	1	Stable
chr4	120405281	120530186	Scmh1	ENSMUSG00000000085.16	protein_coding	0.142483	567.972	1	1	Stable
chr4	120539868	120570276	Ctps	ENSMUSG00000028633.7	protein_coding	0.0491025	3334.93	1	1	Stable
chr4	120666572	120667820	Cited4	ENSMUSG00000070803.6	protein_coding	2.10899	32.8687	0.0217748	0.321551	Stable
chr4	120696138	120748612	Kcnq4	ENSMUSG00000028631.7	protein_coding	1.00973	129.664	0.556955	1	Stable
chr4	120757438	120831572	Nfyc	ENSMUSG00000032897.17	protein_coding	-0.337428	841.984	1	1	Stable
chr4	120854816	120896579	Rims3	ENSMUSG00000032890.17	protein_coding	0.305487	1153.52	1	1	Stable
chr4	120921196	120925017	Exo5	ENSMUSG00000028629.9	protein_coding	-0.81876	321.753	0.188992	1	Stable
chr4	120930137	120951699	Zfp69	ENSMUSG00000064141.14	protein_coding	0.109942	187.792	1	1	Stable
chr4	120968317	121017247	Smap2	ENSMUSG00000032870.8	protein_coding	0.0464518	773.894	1	1	Stable
chr4	121039385	121055322	Col9a2	ENSMUSG00000028626.5	protein_coding	-0.318486	436.505	1	1	Stable
chr4	121059237	121098241	Zmpste24	ENSMUSG00000043207.10	protein_coding	0.207579	968.083	1	1	Stable
chr4	121145373	121215084	Rlf	ENSMUSG00000049878.13	protein_coding	-0.18241	2162.34	1	1	Stable
chr4	122008193	122009338	Gm12892	ENSMUSG00000083679.1	processed_pseudogene	-1.26525	15.8764	0.244159	1	Stable
chr4	122836242	122859175	Ppt1	ENSMUSG00000028657.14	protein_coding	0.101088	1367.84	1	1	Stable
chr4	122859047	122886056	Cap1	ENSMUSG00000028656.14	protein_coding	-0.400259	5118.97	1	1	Stable
chr4	122946850	122961188	Mfsd2a	ENSMUSG00000028655.11	protein_coding	0.677524	23.0488	0.891268	1	Stable
chr4	122995652	123002485	Mycl	ENSMUSG00000028654.13	protein_coding	0.250142	663.855	1	1	Stable
chr4	123016597	123054949	Trit1	ENSMUSG00000028653.16	protein_coding	0.300759	675.862	1	1	Stable
chr4	123105165	123132099	Bmp8b	ENSMUSG00000002384.2	protein_coding	2.2291	34.7201	0.0157932	0.249449	Stable
chr4	123127115	123139951	Ppie	ENSMUSG00000028651.12	protein_coding	0.131256	1168.48	1	1	Stable
chr4	123183227	123194701	Hpcal4	ENSMUSG00000046093.9	protein_coding	0.194468	32.2501	1	1	Stable
chr4	123258046	123258904	Gm12901	ENSMUSG00000083720.1	processed_pseudogene	-0.0766381	43.4704	1	1	Stable
chr4	123262351	123298925	Pabpc4	ENSMUSG00000011257.19	protein_coding	-0.836475	2948.66	0.00348055	0.0704746	Stable
chr4	123312645	123343252	Bmp8a	ENSMUSG00000032726.12	protein_coding	0.569097	42.9972	1	1	Stable
chr4	123349633	123684360	Macf1	ENSMUSG00000028649.21	protein_coding	0.0389795	9049.04	1	1	Stable
chr4	123665881	123671217	Gm12925	ENSMUSG00000087307.1	antisense	0.689926	20.5498	0.834945	1	Stable
chr4	123712710	123718202	Ndufs5	ENSMUSG00000028648.13	protein_coding	0.843035	16.8204	0.657888	1	Stable
chr4	123734559	123750345	Akirin1	ENSMUSG00000023075.9	protein_coding	-0.0603087	995.685	1	1	Stable
chr4	123787874	123829904	Rhbdl2	ENSMUSG00000043333.12	protein_coding	-0.0760885	25.4121	1	1	Stable
chr4	123904832	123912269	Mycbp	ENSMUSG00000028647.13	protein_coding	0.325284	351.741	1	1	Stable
chr4	123905062	123918023	Gm12905	ENSMUSG00000085875.3	processed_transcript	0.499662	34.7489	1	1	Stable
chr4	123917446	123936997	Rragc	ENSMUSG00000028646.16	protein_coding	-0.729903	1443.49	0.168605	1	Stable
chr4	124656807	124660655	Pou3f1	ENSMUSG00000090125.3	protein_coding	0.312981	122.923	1	1	Stable
chr4	124678160	124693600	Utp11	ENSMUSG00000028907.7	protein_coding	0.17701	1141.16	1	1	Stable
chr4	124700701	124708611	Fhl3	ENSMUSG00000032643.12	protein_coding	0.352667	432.075	1	1	Stable
chr4	124714776	124732460	Sf3a3	ENSMUSG00000028902.4	protein_coding	-0.390827	3061.37	1	1	Stable
chr4	124741850	124801511	Inpp5b	ENSMUSG00000028894.18	protein_coding	-0.439365	954.155	1	1	Stable
chr4	124802104	124849800	Mtf1	ENSMUSG00000028890.13	protein_coding	-0.204555	693.304	1	1	Stable
chr4	124849080	124851196	1110065P20Rik	ENSMUSG00000078570.10	protein_coding	0.0464996	217.605	1	1	Stable
chr4	124850679	124855242	Yrdc	ENSMUSG00000028889.17	protein_coding	-0.128667	799.353	1	1	Stable
chr4	124855239	124862171	Maneal	ENSMUSG00000042763.9	protein_coding	-0.355746	253.328	1	1	Stable
chr4	124880899	124917800	Epha10	ENSMUSG00000028876.7	protein_coding	0.334722	51.9929	1	1	Stable
chr4	124918465	124939311	Cdca8	ENSMUSG00000028873.16	protein_coding	-0.261994	3399.93	1	1	Stable
chr4	124986430	125009099	Rspo1	ENSMUSG00000028871.7	protein_coding	0.648456	94.1547	0.838218	1	Stable
chr4	125016585	125055380	Gnl2	ENSMUSG00000028869.13	protein_coding	-0.0799518	2254.06	1	1	Stable
chr4	125066672	125074042	Snip1	ENSMUSG00000050213.6	protein_coding	-0.667131	696.594	0.450343	1	Stable
chr4	125082857	125084947	Gm12932	ENSMUSG00000086342.1	antisense	0.888966	20.9437	0.576223	1	Stable
chr4	125085134	125113238	Meaf6	ENSMUSG00000028863.13	protein_coding	-0.247697	813.584	1	1	Stable
chr4	125118423	125127840	Zc3h12a	ENSMUSG00000042677.7	protein_coding	-0.547672	167.639	1	1	Stable
chr4	125490700	125714173	Grik3	ENSMUSG00000001985.9	protein_coding	-0.145355	1777.05	1	1	Stable
chr4	125504288	125504839	Ftl2-ps	ENSMUSG00000082062.1	processed_pseudogene	-0.59687	3078.04	0.916495	1	Stable
chr4	126046925	126055532	Mrps15	ENSMUSG00000028861.13	protein_coding	-0.0486337	1024.78	1	1	Stable
chr4	126058565	126092195	Oscp1	ENSMUSG00000042616.8	protein_coding	0.22189	58.8923	1	1	Stable
chr4	126096623	126098584	Lsm10	ENSMUSG00000050188.8	protein_coding	-0.0993226	286.904	1	1	Stable
chr4	126103957	126141029	Stk40	ENSMUSG00000042608.15	protein_coding	0.060816	1591.58	1	1	Stable
chr4	126147744	126149875	Eva1b	ENSMUSG00000050212.4	protein_coding	-0.243693	231.887	1	1	Stable
chr4	126150602	126163491	Sh3d21	ENSMUSG00000073758.10	protein_coding	0.69941	52.2794	0.731517	1	Stable
chr4	126164082	126202760	Thrap3	ENSMUSG00000043962.16	protein_coding	-0.585413	3906.66	0.994825	1	Stable
chr4	126232167	126256343	Map7d1	ENSMUSG00000028849.17	protein_coding	0.0670965	1148.81	1	1	Stable
chr4	126262325	126275883	Trappc3	ENSMUSG00000028847.8	protein_coding	-0.00684832	742.351	1	1	Stable
chr4	126286793	126314330	Col8a2	ENSMUSG00000056174.8	protein_coding	2.9453	37.2948	0.0358419	0.474902	Stable
chr4	126316047	126321703	Adprhl2	ENSMUSG00000042558.16	protein_coding	-0.0530884	977.278	1	1	Stable
chr4	126322121	126325688	Tekt2	ENSMUSG00000028845.15	protein_coding	-0.646733	51.22	0.8821	1	Stable
chr4	126331704	126429556	Ago3	ENSMUSG00000028842.15	protein_coding	0.0617747	602.234	1	1	Stable
chr4	126435012	126468583	Ago1	ENSMUSG00000041530.17	protein_coding	-0.179198	2727.16	1	1	Stable
chr4	126489541	126533472	Ago4	ENSMUSG00000042500.11	protein_coding	1.20697	123.422	0.099009	1	Stable
chr4	126556935	126593903	Clspn	ENSMUSG00000042489.15	protein_coding	-0.372498	1477.82	1	1	Stable
chr4	126609818	126614371	5730409E04Rik	ENSMUSG00000073755.4	protein_coding	0.425402	126.731	1	1	Stable
chr4	126665254	126666125	Gm12933	ENSMUSG00000081210.1	processed_pseudogene	0.460866	9.58208	1	1	Stable
chr4	126677630	126709714	Psmb2	ENSMUSG00000028837.8	protein_coding	-0.0786812	2733.48	1	1	Stable
chr4	126716006	126736240	Tfap2e	ENSMUSG00000042477.7	protein_coding	1.76868	47.3278	0.0802822	0.867112	Stable
chr4	126743750	126753438	Ncdn	ENSMUSG00000028833.13	protein_coding	-0.0666814	852.591	1	1	Stable
chr4	126753544	126870070	AU040320	ENSMUSG00000028830.14	protein_coding	0.338807	857.56	1	1	Stable
chr4	126861939	126968135	Zmym4	ENSMUSG00000042446.16	protein_coding	-0.137731	3187.17	1	1	Stable
chr4	127021324	127037013	Sfpq	ENSMUSG00000028820.13	protein_coding	-0.443282	8867.99	1	1	Stable
chr4	127033731	127049398	Gm12940	ENSMUSG00000085334.7	processed_transcript	0.483708	617.42	1	1	Stable
chr4	127047094	127061152	Zmym1	ENSMUSG00000043872.14	protein_coding	-0.596957	1723.24	0.883143	1	Stable
chr4	127077383	127124372	Zmym6	ENSMUSG00000042408.13	protein_coding	-0.462885	610.196	1	1	Stable
chr4	127123691	127129644	Tmem35b	ENSMUSG00000070737.10	protein_coding	0.480964	114.73	1	1	Stable
chr4	127169204	127237022	Dlgap3	ENSMUSG00000042388.14	protein_coding	-0.567131	1951.71	1	1	Stable
chr4	127243784	127247809	Smim12	ENSMUSG00000042380.8	protein_coding	-0.156881	560.49	1	1	Stable
chr4	127311421	127314039	Gja4	ENSMUSG00000050234.7	protein_coding	-0.0980025	48.4808	1	1	Stable
chr4	127325235	127330844	Gjb3	ENSMUSG00000042367.12	protein_coding	-0.28588	2166.56	1	1	Stable
chr4	127351086	127354081	Gjb4	ENSMUSG00000046623.8	protein_coding	-0.434058	65.013	1	1	Stable
chr4	127354809	127358181	Gjb5	ENSMUSG00000042357.2	protein_coding	-0.42582	466.521	1	1	Stable
chr4	127987857	128567656	Csmd2	ENSMUSG00000028804.20	protein_coding	0.708484	13.4586	0.891225	1	Stable
chr4	128583539	128610098	Zscan20	ENSMUSG00000061894.15	protein_coding	-0.501512	267.665	1	1	Stable
chr4	128654702	128752881	Phc2	ENSMUSG00000028796.17	protein_coding	-0.355293	1291.59	1	1	Stable
chr4	128773088	128806045	Zfp362	ENSMUSG00000028799.15	protein_coding	0.165858	454.991	1	1	Stable
chr4	128883580	128911328	Trim62	ENSMUSG00000041000.8	protein_coding	0.860763	159.516	0.344585	1	Stable
chr4	128930233	128962442	Azin2	ENSMUSG00000028789.16	protein_coding	0.688895	466.298	0.539209	1	Stable
chr4	128991958	129011529	Ak2	ENSMUSG00000028792.14	protein_coding	-0.510654	4582.28	1	1	Stable
chr4	129050097	129057983	1700086P04Rik	ENSMUSG00000085085.2	lincRNA	0.780387	47.5281	0.614874	1	Stable
chr4	129058271	129085886	Rnf19b	ENSMUSG00000028793.15	protein_coding	-0.0877056	1696.09	1	1	Stable
chr4	129105548	129111626	Tmem54	ENSMUSG00000028786.15	protein_coding	1.14899	8.33973	0.790923	1	Stable
chr4	129111570	129122036	Hpca	ENSMUSG00000028785.13	protein_coding	0.821277	99.5295	0.633579	1	Stable
chr4	129136999	129144593	Fndc5	ENSMUSG00000001334.9	protein_coding	0.964311	157.887	0.573512	1	Stable
chr4	129148005	129189727	S100pbp	ENSMUSG00000040928.15	protein_coding	-0.193526	2615.66	1	1	Stable
chr4	129189760	129219607	Yars	ENSMUSG00000028811.12	protein_coding	0.0652231	6199.85	1	1	Stable
chr4	129219578	129261404	C77080	ENSMUSG00000050390.12	protein_coding	-0.614331	3033.39	0.779433	1	Stable
chr4	129287617	129308559	Sync	ENSMUSG00000001333.9	protein_coding	0.445595	79.4353	1	1	Stable
chr4	129307100	129335370	Rbbp4	ENSMUSG00000057236.10	protein_coding	-0.20669	9649.46	1	1	Stable
chr4	129335695	129354547	Zbtb8os	ENSMUSG00000057572.15	protein_coding	-0.273431	427.71	1	1	Stable
chr4	129353628	129378116	Zbtb8a	ENSMUSG00000028807.2	protein_coding	-0.361546	734.432	1	1	Stable
chr4	129461581	129488498	Bsdc1	ENSMUSG00000040859.14	protein_coding	-0.292741	1027.4	1	1	Stable
chr4	129513581	129515985	Marcksl1	ENSMUSG00000047945.6	protein_coding	-0.572912	7187.17	1	1	Stable
chr4	129516104	129542713	Hdac1	ENSMUSG00000028800.15	protein_coding	-0.345988	2477.85	1	1	Stable
chr4	129548344	129573641	Lck	ENSMUSG00000000409.14	protein_coding	-0.145494	493.215	1	1	Stable
chr4	129591960	129600648	Eif3i	ENSMUSG00000028798.16	protein_coding	-0.156463	4633.73	1	1	Stable
chr4	129600668	129624059	Tmem234	ENSMUSG00000028797.20	protein_coding	0.105202	1590.23	1	1	Stable
chr4	129608331	129614257	Dcdc2b	ENSMUSG00000078552.10	protein_coding	0.250118	17.6386	1	1	Stable
chr4	129615126	129619099	Iqcc	ENSMUSG00000040795.12	protein_coding	0.346603	276.344	1	1	Stable
chr4	129619274	129623947	Ccdc28b	ENSMUSG00000028795.15	protein_coding	-0.041103	107.579	1	1	Stable
chr4	129643980	129672767	Kpna6	ENSMUSG00000003731.13	protein_coding	-0.194853	3860.93	1	1	Stable
chr4	129676355	129696838	Tmem39b	ENSMUSG00000053730.15	protein_coding	-0.00481477	416.617	1	1	Stable
chr4	129703164	129742303	Khdrbs1	ENSMUSG00000028790.13	protein_coding	-0.415374	3287.99	1	1	Stable
chr4	129811219	129850003	Ptp4a2	ENSMUSG00000028788.14	protein_coding	-0.14813	4672.47	1	1	Stable
chr4	129899093	129899902	Gm12966	ENSMUSG00000070729.5	processed_pseudogene	-0.661859	26.3675	0.863731	1	Stable
chr4	129984870	130022633	Adgrb2	ENSMUSG00000028782.14	protein_coding	0.270169	381.666	1	1	Stable
chr4	130047840	130099283	Col16a1	ENSMUSG00000040690.15	protein_coding	0.685718	64.477	0.846653	1	Stable
chr4	130102558	130128135	Pef1	ENSMUSG00000028779.16	protein_coding	-0.237305	973.844	1	1	Stable
chr4	130253495	130279205	Serinc2	ENSMUSG00000023232.17	protein_coding	0.305058	216.048	1	1	Stable
chr4	130308595	130315463	Fabp3	ENSMUSG00000028773.8	protein_coding	-0.902828	705.654	0.39521	1	Stable
chr4	130315383	130359943	Zcchc17	ENSMUSG00000028772.19	protein_coding	-0.19656	687.893	1	1	Stable
chr4	130360132	130390026	Snrnp40	ENSMUSG00000074088.6	protein_coding	-0.439351	2893.99	1	1	Stable
chr4	130531602	130574173	Nkain1	ENSMUSG00000078532.9	protein_coding	-0.107246	511.306	1	1	Stable
chr4	130663321	130781564	Pum1	ENSMUSG00000028580.15	protein_coding	-0.297188	4543.77	1	1	Stable
chr4	130792537	130826319	Sdc3	ENSMUSG00000025743.14	protein_coding	0.454724	96.4632	1	1	Stable
chr4	130913125	130936141	Laptm5	ENSMUSG00000028581.17	protein_coding	0.292407	2354.23	1	1	Stable
chr4	130944385	130955475	Matn1	ENSMUSG00000040533.7	protein_coding	-0.189899	60.712	1	1	Stable
chr4	131768457	131838288	Ptpru	ENSMUSG00000028909.17	protein_coding	1.06573	240.092	0.0414157	0.527756	Stable
chr4	131843470	131867786	Mecr	ENSMUSG00000028910.12	protein_coding	0.157461	463.922	1	1	Stable
chr4	131873617	131901706	Srsf4	ENSMUSG00000028911.16	protein_coding	-0.199595	2746.81	1	1	Stable
chr4	131878628	131883237	A930004J17Rik	ENSMUSG00000102602.1	TEC	0.267187	114.305	1	1	Stable
chr4	131899478	131920029	Gm12992	ENSMUSG00000085667.1	processed_transcript	-0.102732	113.916	1	1	Stable
chr4	131921200	131923140	Tmem200b	ENSMUSG00000070720.4	protein_coding	0.23379	96.5	1	1	Stable
chr4	131923413	132075321	Epb41	ENSMUSG00000028906.17	protein_coding	0.18511	2429.45	1	1	Stable
chr4	132184912	132212303	Ythdf2	ENSMUSG00000040025.17	protein_coding	-0.383378	2050.86	1	1	Stable
chr4	132219988	132220489	Rps15a-ps4	ENSMUSG00000083757.2	transcribed_processed_pseudogene	0.481029	11.1448	1	1	Stable
chr4	132221025	132261602	Gmeb1	ENSMUSG00000028901.13	protein_coding	-0.141812	971.528	1	1	Stable
chr4	132274375	132295766	Taf12	ENSMUSG00000028899.11	protein_coding	0.0306491	600.299	1	1	Stable
chr4	132302197	132303385	Rab42	ENSMUSG00000089687.2	protein_coding	1.25011	11.901	0.451581	1	Stable
chr4	132308623	132311024	Snhg12	ENSMUSG00000086290.9	lincRNA	-0.445577	560.941	1	1	Stable
chr4	132311763	132329538	Trnau1ap	ENSMUSG00000028898.15	protein_coding	0.131328	869.101	1	1	Stable
chr4	132331919	132353605	Rcc1	ENSMUSG00000028896.13	protein_coding	-0.447986	3114.84	1	1	Stable
chr4	132348014	132353686	Snhg3	ENSMUSG00000085241.7	processed_transcript	-0.808647	322.648	0.220789	1	Stable
chr4	132352322	132352526	Snora73b	ENSMUSG00000065353.1	snoRNA	-1.20643	76.8223	0.0218507	0.321551	Stable
chr4	132352775	132352979	Snora73a	ENSMUSG00000064387.1	snoRNA	-0.403798	7.98277	1	1	Stable
chr4	132355923	132422489	Phactr4	ENSMUSG00000066043.13	protein_coding	-0.346798	1457.58	1	1	Stable
chr4	132458731	132463921	Med18	ENSMUSG00000066042.4	protein_coding	0.0536305	308.105	1	1	Stable
chr4	132492032	132510501	Sesn2	ENSMUSG00000028893.8	protein_coding	-0.037097	3754.67	1	1	Stable
chr4	132530555	132533659	Atpif1	ENSMUSG00000054428.12	protein_coding	0.00445481	2599.33	1	1	Stable
chr4	132535550	132553742	Dnajc8	ENSMUSG00000054405.14	protein_coding	-0.0457068	4203.66	1	1	Stable
chr4	132638987	132724765	Eya3	ENSMUSG00000028886.15	protein_coding	-0.173683	1875.82	1	1	Stable
chr4	132724897	132732546	Xkr8	ENSMUSG00000037752.4	protein_coding	-0.391632	178.93	1	1	Stable
chr4	132732966	132757252	Smpdl3b	ENSMUSG00000028885.8	protein_coding	-0.965242	94.7655	0.137784	1	Stable
chr4	132768332	132778752	Rpa2	ENSMUSG00000028884.14	protein_coding	-0.375731	2279.33	1	1	Stable
chr4	132781843	132796387	Themis2	ENSMUSG00000037731.5	protein_coding	0.981028	68.0381	0.348694	1	Stable
chr4	132826929	132843169	Ppp1r8	ENSMUSG00000028882.13	protein_coding	-0.483397	1981.83	1	1	Stable
chr4	132853501	132884509	Stx12	ENSMUSG00000028879.4	protein_coding	-0.37794	1190.06	1	1	Stable
chr4	132884763	132886626	Gm13033	ENSMUSG00000083816.3	processed_pseudogene	0.123403	27.8104	1	1	Stable
chr4	132899213	132922558	Fam76a	ENSMUSG00000028878.11	protein_coding	-0.330129	1164.32	1	1	Stable
chr4	132974095	133001910	Fgr	ENSMUSG00000028874.14	protein_coding	-0.0266884	29.6008	1	1	Stable
chr4	133011260	133078110	Ahdc1	ENSMUSG00000037692.14	protein_coding	-0.239659	1984.36	1	1	Stable
chr4	133130505	133199756	Wasf2	ENSMUSG00000028868.13	protein_coding	-0.308386	3865.69	1	1	Stable
chr4	133209340	133212536	Gpr3	ENSMUSG00000049649.8	protein_coding	0.475622	16.0623	1	1	Stable
chr4	133212131	133224555	Cd164l2	ENSMUSG00000028865.14	protein_coding	1.48809	67.946	0.0726527	0.813529	Stable
chr4	133240818	133252929	Map3k6	ENSMUSG00000028862.6	protein_coding	-0.330106	66.3816	1	1	Stable
chr4	133253090	133263113	Sytl1	ENSMUSG00000028860.13	protein_coding	0.829767	57.4064	0.572561	1	Stable
chr4	133266045	133277792	Tmem222	ENSMUSG00000028857.16	protein_coding	0.0607423	813.102	1	1	Stable
chr4	133292459	133353481	Wdtc1	ENSMUSG00000037622.14	protein_coding	-0.344243	4767.52	1	1	Stable
chr4	133369706	133423702	Slc9a1	ENSMUSG00000028854.9	protein_coding	0.104585	1769.97	1	1	Stable
chr4	133480132	133487938	Tent5b	ENSMUSG00000046694.6	protein_coding	-0.368736	109.547	1	1	Stable
chr4	133491100	133498550	Trnp1	ENSMUSG00000056596.8	protein_coding	-0.758572	96.1661	0.572354	1	Stable
chr4	133518963	133530790	Kdf1	ENSMUSG00000037600.16	protein_coding	0.218671	209.36	1	1	Stable
chr4	133532542	133545996	Nudc	ENSMUSG00000028851.6	protein_coding	-0.207488	4896.82	1	1	Stable
chr4	133553376	133556536	Nr0b2	ENSMUSG00000037583.2	protein_coding	-1.61389	13.4174	0.441016	1	Stable
chr4	133574745	133584243	Gpatch3	ENSMUSG00000028850.2	protein_coding	-0.386235	287.667	1	1	Stable
chr4	133584362	133591735	Gpn2	ENSMUSG00000028848.13	protein_coding	-0.0583858	509.974	1	1	Stable
chr4	133605299	133650154	Zdhhc18	ENSMUSG00000037553.14	protein_coding	-0.318767	1935.93	1	1	Stable
chr4	133660387	133672647	Pigv	ENSMUSG00000043257.15	protein_coding	0.646384	396.91	0.651752	1	Stable
chr4	133679008	133756769	Arid1a	ENSMUSG00000007880.16	protein_coding	-0.174166	6686.38	1	1	Stable
chr4	133847290	133887797	Rps6ka1	ENSMUSG00000003644.17	protein_coding	-0.316204	4121.86	1	1	Stable
chr4	133964738	133968650	Hmgn2	ENSMUSG00000003038.15	protein_coding	-0.359522	1016.93	1	1	Stable
chr4	133969028	134000918	Dhdds	ENSMUSG00000012117.13	protein_coding	-0.00996281	596.148	1	1	Stable
chr4	134003330	134018841	Lin28a	ENSMUSG00000050966.9	protein_coding	-0.302469	3180.78	1	1	Stable
chr4	134060815	134092504	Crybg2	ENSMUSG00000012123.17	protein_coding	0.395997	290.085	1	1	Stable
chr4	134102570	134127593	Ubxn11	ENSMUSG00000012126.16	protein_coding	0.0889213	214.7	1	1	Stable
chr4	134127406	134128789	Sh3bgrl3	ENSMUSG00000028843.8	protein_coding	-0.621506	1115.49	0.745387	1	Stable
chr4	134129858	134187112	Cep85	ENSMUSG00000037443.13	protein_coding	0.0494944	2269.45	1	1	Stable
chr4	134228041	134238399	Cnksr1	ENSMUSG00000028841.14	protein_coding	0.629019	72.6321	0.919513	1	Stable
chr4	134243289	134245592	Zfp593	ENSMUSG00000028840.10	protein_coding	0.305429	559.789	1	1	Stable
chr4	134251110	134254106	Grrp1	ENSMUSG00000050105.5	protein_coding	-0.87645	36.9835	0.44422	1	Stable
chr4	134275002	134287895	Pdik1l	ENSMUSG00000050890.15	protein_coding	-0.00173637	356.479	1	1	Stable
chr4	134315120	134329629	Trim63	ENSMUSG00000028834.13	protein_coding	-0.312635	236.699	1	1	Stable
chr4	134343181	134354484	Slc30a2	ENSMUSG00000028836.14	protein_coding	-0.345431	1089.6	1	1	Stable
chr4	134356372	134383850	Extl1	ENSMUSG00000028838.11	protein_coding	1.0246	366.567	0.00752602	0.135872	Stable
chr4	134468320	134473843	Stmn1	ENSMUSG00000028832.11	protein_coding	-0.299979	1364.56	1	1	Stable
chr4	134496697	134510235	Paqr7	ENSMUSG00000037348.15	protein_coding	-0.665603	53.7107	0.836881	1	Stable
chr4	134510999	134523927	Aunip	ENSMUSG00000078521.2	protein_coding	-0.461013	544.852	1	1	Stable
chr4	134525550	134535387	Mtfr1l	ENSMUSG00000046671.18	protein_coding	0.13791	1209.93	1	1	Stable
chr4	134537892	134552166	Selenon	ENSMUSG00000050989.9	protein_coding	1.38709	524.126	0.00573637	0.108281	Stable
chr4	134561690	134704290	Man1c1	ENSMUSG00000037306.13	protein_coding	0.15696	410.814	1	1	Stable
chr4	134741554	134768024	Ldlrap1	ENSMUSG00000037295.7	protein_coding	-0.0171887	805.986	1	1	Stable
chr4	134802759	134853345	Maco1	ENSMUSG00000028826.14	protein_coding	0.0208037	1473.12	1	1	Stable
chr4	134864536	134896172	Rhd	ENSMUSG00000028825.7	protein_coding	0.239971	88.5892	1	1	Stable
chr4	134897849	134915024	Tmem50a	ENSMUSG00000028822.11	protein_coding	0.0874872	1120.52	1	1	Stable
chr4	134923592	134927671	Rsrp1	ENSMUSG00000037266.18	protein_coding	0.441747	5125.73	1	1	Stable
chr4	134930898	134937548	Syf2	ENSMUSG00000028821.8	protein_coding	-0.187455	1040.82	1	1	Stable
chr4	135120652	135177990	Runx3	ENSMUSG00000070691.10	protein_coding	0.27251	67.8661	1	1	Stable
chr4	135213969	135272814	Clic4	ENSMUSG00000037242.8	protein_coding	0.217636	5102.26	1	1	Stable
chr4	135320484	135353321	Srrm1	ENSMUSG00000028809.16	protein_coding	-0.436839	9281.49	1	1	Stable
chr4	135369576	135398227	Ncmap	ENSMUSG00000043924.16	protein_coding	0.699044	41.7286	0.798918	1	Stable
chr4	135412308	135433853	Rcan3	ENSMUSG00000059713.12	protein_coding	-0.345256	1012.47	1	1	Stable
chr4	135445420	135495038	Nipal3	ENSMUSG00000028803.18	protein_coding	-0.220571	878.571	1	1	Stable
chr4	135494790	135537803	Stpg1	ENSMUSG00000028801.14	protein_coding	0.132046	41.6551	1	1	Stable
chr4	135541888	135573630	Grhl3	ENSMUSG00000037188.7	protein_coding	-0.0361764	448.089	1	1	Stable
chr4	135686287	135708181	Ifnlr1	ENSMUSG00000062157.6	protein_coding	-0.165724	307.179	1	1	Stable
chr4	135715868	135716598	Gm12989	ENSMUSG00000083678.3	processed_pseudogene	-0.15458	32.575	1	1	Stable
chr4	135728172	135752140	Il22ra1	ENSMUSG00000037157.8	protein_coding	0.894188	11.4917	0.788661	1	Stable
chr4	135759715	135815564	Myom3	ENSMUSG00000037139.15	protein_coding	-0.15857	62.6651	1	1	Stable
chr4	135855747	135869908	Srsf10	ENSMUSG00000028676.17	protein_coding	0.0510127	2795.79	1	1	Stable
chr4	135870918	135873850	Pnrc2	ENSMUSG00000028675.12	protein_coding	-0.0884641	1179.61	1	1	Stable
chr4	135920735	135940311	Fuca1	ENSMUSG00000028673.10	protein_coding	0.0251247	1072.16	1	1	Stable
chr4	135946448	135962617	Hmgcl	ENSMUSG00000028672.13	protein_coding	0.131154	710.705	1	1	Stable
chr4	135963727	135968178	Gale	ENSMUSG00000028671.16	protein_coding	-0.437114	434.52	1	1	Stable
chr4	135968224	135972626	Lypla2	ENSMUSG00000028670.14	protein_coding	-0.280962	894.456	1	1	Stable
chr4	135975460	135987264	Pithd1	ENSMUSG00000028669.15	protein_coding	0.0191254	936.052	1	1	Stable
chr4	136003368	136021763	Eloa	ENSMUSG00000028668.5	protein_coding	-0.359778	1413.87	1	1	Stable
chr4	136028265	136053428	Rpl11	ENSMUSG00000059291.15	protein_coding	-0.185661	4997.28	1	1	Stable
chr4	136143497	136145755	Id3	ENSMUSG00000007872.3	protein_coding	-0.77948	140.795	0.380216	1	Stable
chr4	136172394	136196057	E2f2	ENSMUSG00000018983.9	protein_coding	-0.664041	344.1	0.56613	1	Stable
chr4	136206365	136245216	Asap3	ENSMUSG00000036995.7	protein_coding	-0.0694111	368.52	1	1	Stable
chr4	136247729	136274898	Tcea3	ENSMUSG00000001604.14	protein_coding	-0.469939	1108.49	1	1	Stable
chr4	136284683	136293942	Zfp46	ENSMUSG00000051351.14	protein_coding	-0.421933	143.357	1	1	Stable
chr4	136310942	136359447	Hnrnpr	ENSMUSG00000066037.14	protein_coding	-0.312914	2375.15	1	1	Stable
chr4	136469761	136554780	Luzp1	ENSMUSG00000001089.14	protein_coding	-0.0327037	3259.65	1	1	Stable
chr4	136550540	136602723	Kdm1a	ENSMUSG00000036940.15	protein_coding	-0.237122	7112.44	1	1	Stable
chr4	136647539	136835988	Ephb2	ENSMUSG00000028664.14	protein_coding	-0.0710483	474.452	1	1	Stable
chr4	136929419	136956816	Epha8	ENSMUSG00000028661.8	protein_coding	3.15595	33.3106	0.119816	1	Stable
chr4	136979732	137048801	Zbtb40	ENSMUSG00000060862.10	protein_coding	-0.302218	523.149	1	1	Stable
chr4	137277489	137299726	Wnt4	ENSMUSG00000036856.4	protein_coding	3.72095	18.9049	0.0536667	0.643284	Stable
chr4	137319696	137357720	Cdc42	ENSMUSG00000006699.17	protein_coding	-0.188103	6243.11	1	1	Stable
chr4	137387266	137388382	2810405F17Rik	ENSMUSG00000101493.1	lincRNA	-0.235788	12.637	1	1	Stable
chr4	137468769	137570630	Hspg2	ENSMUSG00000028763.18	protein_coding	0.278637	6575.33	1	1	Stable
chr4	137593755	137658537	Usp48	ENSMUSG00000043411.15	protein_coding	-0.172956	5959.4	1	1	Stable
chr4	137664726	137729861	Rap1gap	ENSMUSG00000041351.16	protein_coding	-0.130445	726.75	1	1	Stable
chr4	137741733	137796384	Alpl	ENSMUSG00000028766.10	protein_coding	-0.0637879	7257.52	1	1	Stable
chr4	137862237	137965229	Ece1	ENSMUSG00000057530.14	protein_coding	0.811613	1609.57	0.0115565	0.194308	Stable
chr4	137882370	137883937	Gm13012	ENSMUSG00000085823.7	antisense	-0.318983	10.3729	1	1	Stable
chr4	137993022	138208508	Eif4g3	ENSMUSG00000028760.16	protein_coding	-0.861214	1309.22	0.0134794	0.219336	Stable
chr4	138216296	138244683	Hp1bp3	ENSMUSG00000028759.13	protein_coding	-0.0600474	1455.35	1	1	Stable
chr4	138250403	138261332	Sh2d5	ENSMUSG00000045349.15	protein_coding	0.977234	145.055	0.109951	1	Stable
chr4	138250435	138301967	Kif17	ENSMUSG00000028758.12	protein_coding	1.94984	56.5977	0.0407253	0.522298	Stable
chr4	138304730	138312628	Ddost	ENSMUSG00000028757.4	protein_coding	-0.00407389	4888	1	1	Stable
chr4	138313409	138326307	Pink1	ENSMUSG00000028756.12	protein_coding	0.299554	565.95	1	1	Stable
chr4	138338424	138367992	Cda	ENSMUSG00000028755.3	protein_coding	-1.74027	25.8345	0.577202	1	Stable
chr4	138394092	138396528	Fam43b	ENSMUSG00000078235.3	protein_coding	1.18471	42.3853	0.313462	1	Stable
chr4	138425788	138426002	Rpl38-ps1	ENSMUSG00000083326.4	processed_pseudogene	-0.0279059	13.8663	1	1	Stable
chr4	138434671	138442265	Mul1	ENSMUSG00000041241.12	protein_coding	0.0815315	563.585	1	1	Stable
chr4	138454314	138460123	Camk2n1	ENSMUSG00000046447.3	protein_coding	0.193851	1169.21	1	1	Stable
chr4	138709837	138737167	Ubxn10	ENSMUSG00000043621.13	protein_coding	0.0611637	92.3728	1	1	Stable
chr4	138724792	138746132	Pla2g2c	ENSMUSG00000028750.12	protein_coding	0.582884	15.5997	1	1	Stable
chr4	138750533	138757626	Pla2g2f	ENSMUSG00000028749.7	protein_coding	0.0317467	25.9386	1	1	Stable
chr4	138799244	138863482	Pla2g5	ENSMUSG00000041193.15	protein_coding	0.16736	159.446	1	1	Stable
chr4	138895379	138913945	Otud3	ENSMUSG00000041161.8	protein_coding	0.237561	305.56	1	1	Stable
chr4	138972888	139059171	Tmco4	ENSMUSG00000041143.16	protein_coding	-0.0512336	272.858	1	1	Stable
chr4	139082284	139092993	Nbl1	ENSMUSG00000041120.6	protein_coding	0.222444	31.4352	1	1	Stable
chr4	139101814	139131113	Micos10	ENSMUSG00000050608.11	protein_coding	0.172365	1028.31	1	1	Stable
chr4	139192899	139291818	Capzb	ENSMUSG00000028745.18	protein_coding	-0.243711	5162.62	1	1	Stable
chr4	139294029	139310708	Pqlc2	ENSMUSG00000028744.15	protein_coding	-0.271285	251.871	1	1	Stable
chr4	139310744	139318426	Akr7a5	ENSMUSG00000028743.7	protein_coding	0.175002	616.56	1	1	Stable
chr4	139352609	139489588	Ubr4	ENSMUSG00000066036.14	protein_coding	0.0442958	9426.73	1	1	Stable
chr4	139530548	139620382	Iffo2	ENSMUSG00000041025.15	protein_coding	-0.126929	277.442	1	1	Stable
chr4	139622866	139649690	Aldh4a1	ENSMUSG00000028737.15	protein_coding	-0.119621	711.519	1	1	Stable
chr4	139960220	139968026	Klhdc7a	ENSMUSG00000078234.6	protein_coding	-0.0688856	366.579	1	1	Stable
chr4	140026846	140246784	Igsf21	ENSMUSG00000040972.8	protein_coding	-1.29423	64.4818	0.0818206	0.880784	Stable
chr4	140142873	140144633	Gm13029	ENSMUSG00000086164.1	antisense	-0.332886	8.57108	1	1	Stable
chr4	140514485	140666012	Arhgef10l	ENSMUSG00000040964.16	protein_coding	-0.36426	1079.72	1	1	Stable
chr4	140700541	140723220	Rcc2	ENSMUSG00000040945.13	protein_coding	-0.372306	13917	1	1	Stable
chr4	140745865	140774236	Padi4	ENSMUSG00000025330.6	protein_coding	-1.19271	89.5575	0.0229166	0.33242	Stable
chr4	140785365	140810648	Padi3	ENSMUSG00000025328.9	protein_coding	1.05909	108.636	0.247591	1	Stable
chr4	140906344	140952586	Padi2	ENSMUSG00000028927.6	protein_coding	-0.0125434	303.721	1	1	Stable
chr4	140961203	140979193	Sdhb	ENSMUSG00000009863.14	protein_coding	-0.168975	2520.33	1	1	Stable
chr4	140986873	141007330	Atp13a2	ENSMUSG00000036622.15	protein_coding	0.190392	1115.29	1	1	Stable
chr4	141010418	141015984	Mfap2	ENSMUSG00000060572.17	protein_coding	1.13179	15.7167	0.791935	1	Stable
chr4	141016637	141060550	Crocc	ENSMUSG00000040860.16	protein_coding	-0.977043	921.006	0.000648209	0.0159661	Stable
chr4	141066512	141078357	Necap2	ENSMUSG00000028923.14	protein_coding	-0.189399	1245.07	1	1	Stable
chr4	141088333	141112760	Spata21	ENSMUSG00000045004.3	protein_coding	-0.569979	12.8956	1	1	Stable
chr4	141113001	141139775	Szrd1	ENSMUSG00000040842.17	protein_coding	-0.400032	2186.26	1	1	Stable
chr4	141147913	141204062	Fbxo42	ENSMUSG00000028920.9	protein_coding	-0.00511178	1803.65	1	1	Stable
chr4	141213956	141226756	Cplane2	ENSMUSG00000073733.4	protein_coding	0.978558	30.2275	0.404181	1	Stable
chr4	141239499	141257564	Arhgef19	ENSMUSG00000028919.11	protein_coding	-0.00425296	140.639	1	1	Stable
chr4	141301240	141329384	Epha2	ENSMUSG00000006445.3	protein_coding	-0.278455	2236.51	1	1	Stable
chr4	141368220	141384175	Fam131c	ENSMUSG00000006218.4	protein_coding	0.381982	125.43	1	1	Stable
chr4	141384610	141398724	Clcnka	ENSMUSG00000033770.13	protein_coding	-1.49248	49.2297	0.0243303	0.347594	Stable
chr4	141420779	141425311	Hspb7	ENSMUSG00000006221.7	protein_coding	-0.717032	11.0823	0.854091	1	Stable
chr4	141432672	141436105	Srarp	ENSMUSG00000070637.2	protein_coding	-0.887825	10.2851	0.682384	1	Stable
chr4	141444654	141467930	Zbtb17	ENSMUSG00000006215.12	protein_coding	-0.176386	861.707	1	1	Stable
chr4	141467890	141538597	Spen	ENSMUSG00000040761.16	protein_coding	-0.243306	3372.97	1	1	Stable
chr4	141546189	141547892	B330016D10Rik	ENSMUSG00000048406.5	pseudogene	0.757553	40.1973	0.717634	1	Stable
chr4	141576062	141606096	Fblim1	ENSMUSG00000006219.12	protein_coding	0.232038	6121.02	1	1	Stable
chr4	141613376	141618633	Tmem82	ENSMUSG00000043085.14	protein_coding	-0.152826	157.655	1	1	Stable
chr4	141618824	141623821	Slc25a34	ENSMUSG00000040740.7	protein_coding	0.547954	33.2425	1	1	Stable
chr4	141625734	141664899	Plekhm2	ENSMUSG00000028917.14	protein_coding	-0.248319	577.711	1	1	Stable
chr4	141677549	141723419	Ddi2	ENSMUSG00000078515.4	protein_coding	0.0872128	1802.95	1	1	Stable
chr4	141746672	141759263	Agmat	ENSMUSG00000040706.4	protein_coding	0.550337	15.277	1	1	Stable
chr4	141760189	141790931	Dnajc16	ENSMUSG00000040697.10	protein_coding	0.216985	596.964	1	1	Stable
chr4	141793612	141815976	Casp9	ENSMUSG00000028914.13	protein_coding	-0.082731	1005.25	1	1	Stable
chr4	141814962	141826160	Cela2a	ENSMUSG00000058579.5	protein_coding	0.330247	13.8099	1	1	Stable
chr4	141858142	141874920	Efhd2	ENSMUSG00000040659.3	protein_coding	-0.501274	600.727	1	1	Stable
chr4	141890438	142015082	Fhad1	ENSMUSG00000051435.11	protein_coding	-0.474267	80.1205	1	1	Stable
chr4	142017898	142028996	4930455G09Rik	ENSMUSG00000085761.1	antisense	1.77306	33.2758	0.175266	1	Stable
chr4	142030992	142084304	Tmem51	ENSMUSG00000040616.3	protein_coding	-0.392387	498.718	1	1	Stable
chr4	142083972	142088099	Tmem51os1	ENSMUSG00000073728.10	antisense	0.810293	20.3584	0.69998	1	Stable
chr4	142102390	142239401	Kazn	ENSMUSG00000040606.13	protein_coding	-0.113254	1090.89	1	1	Stable
chr4	143107391	143212995	Prdm2	ENSMUSG00000057637.13	protein_coding	0.32297	1698.31	1	1	Stable
chr4	143242024	143243368	Eef2-ps2	ENSMUSG00000082575.1	processed_pseudogene	0.104006	20.859	1	1	Stable
chr4	143267431	143299564	Pdpn	ENSMUSG00000028583.14	protein_coding	0.801503	795.1	0.315645	1	Stable
chr4	143389659	143390416	Anp32b-ps1	ENSMUSG00000081792.4	processed_pseudogene	-0.524928	34.2063	1	1	Stable
chr4	143412426	143421091	Pramef8	ENSMUSG00000046862.14	protein_coding	0.253078	302.985	1	1	Stable
chr4	143551700	143573798	BC080695	ENSMUSG00000070618.10	protein_coding	0.29338	30.7867	1	1	Stable
chr4	143719455	143729158	Gm13078	ENSMUSG00000046435.7	protein_coding	-0.305277	55.6075	1	1	Stable
chr4	143894237	143900380	Pramef6	ENSMUSG00000078512.8	protein_coding	0.690724	28.484	0.953047	1	Stable
chr4	143928534	143930736	Gm13106	ENSMUSG00000084123.1	unprocessed_pseudogene	0.998311	20.4438	0.749422	1	Stable
chr4	143948580	143951016	Pramef25	ENSMUSG00000078511.3	protein_coding	1.40525	58.0423	0.346156	1	Stable
chr4	143991119	143994369	Pramef17	ENSMUSG00000078509.1	protein_coding	1.08077	24.5442	0.307458	1	Stable
chr4	144247777	144248268	Gm13123	ENSMUSG00000083708.1	processed_pseudogene	-0.267216	45.4817	1	1	Stable
chr4	144330249	144333465	Gm13128	ENSMUSG00000078508.1	protein_coding	1.37048	63.2181	0.0094822	0.163865	Stable
chr4	144357942	144364419	Gm13119	ENSMUSG00000070619.5	protein_coding	1.78877	274.292	0.023332	0.336005	Stable
chr4	144391674	144408464	Pramef12	ENSMUSG00000028591.11	protein_coding	-0.0794501	1723.9	1	1	Stable
chr4	144587244	144588632	Gm13127	ENSMUSG00000070610.4	processed_pseudogene	-0.830559	57.2254	0.437259	1	Stable
chr4	144892827	144928209	Dhrs3	ENSMUSG00000066026.14	protein_coding	0.998887	650.282	0.125481	1	Stable
chr4	144972622	145195005	Vps13d	ENSMUSG00000020220.16	protein_coding	0.0607593	1662.2	1	1	Stable
chr4	145213463	145246870	Tnfrsf1b	ENSMUSG00000028599.10	protein_coding	-0.601086	678.12	0.904174	1	Stable
chr4	145267137	145315164	Tnfrsf8	ENSMUSG00000028602.12	protein_coding	0.326318	194.932	1	1	Stable
chr4	145390943	145391660	Gm13024	ENSMUSG00000082758.1	processed_pseudogene	-0.167429	19.1715	1	1	Stable
chr4	145410245	145449756	Platr16	ENSMUSG00000085101.7	processed_transcript	1.01189	44.1754	0.263091	1	Stable
chr4	145446740	145450888	Gm13230	ENSMUSG00000082082.1	transcribed_unprocessed_pseudogene	1.48234	735.34	0.00063725	0.0157442	Stable
chr4	145455633	145456379	Gm13223	ENSMUSG00000083081.1	processed_pseudogene	1.43763	84.9148	0.0125335	0.207284	Stable
chr4	145464204	145467420	Smarca5-ps	ENSMUSG00000052912.7	transcribed_processed_pseudogene	1.00632	113.345	0.0929189	0.97114	Stable
chr4	145510759	145539188	Zfp990	ENSMUSG00000078503.9	protein_coding	0.327011	3552.51	1	1	Stable
chr4	145574528	145575161	Gm13228	ENSMUSG00000082352.1	processed_pseudogene	0.349383	278.636	1	1	Stable
chr4	145585166	145625345	Gm13212	ENSMUSG00000078502.10	protein_coding	0.355087	259.307	1	1	Stable
chr4	145632504	145633250	Gm13234	ENSMUSG00000083562.1	processed_pseudogene	0.837783	13.5044	0.730394	1	Stable
chr4	145641357	145644399	Gm13231	ENSMUSG00000081885.1	processed_pseudogene	1.15428	35.9488	0.175936	1	Stable
chr4	145670685	145704441	Zfp980	ENSMUSG00000058186.13	protein_coding	0.325389	499.285	1	1	Stable
chr4	145689842	145690478	Gm13239	ENSMUSG00000082615.1	processed_pseudogene	0.743098	17.7735	0.77796	1	Stable
chr4	145825237	145829942	Znf41-ps	ENSMUSG00000084350.1	unprocessed_pseudogene	0.712321	85.1944	0.641215	1	Stable
chr4	145868794	145899975	Zfp986	ENSMUSG00000078500.3	protein_coding	0.813151	56.0699	0.463948	1	Stable
chr4	146058776	146059523	Gm13036	ENSMUSG00000081595.1	processed_pseudogene	1.7525	63.8405	0.0075427	0.136021	Stable
chr4	146067752	146070928	Gm13034	ENSMUSG00000082195.3	processed_pseudogene	0.957745	68.9534	0.223443	1	Stable
chr4	146097298	146126621	Zfp987	ENSMUSG00000066009.8	protein_coding	0.418502	81.4211	1	1	Stable
chr4	146156824	146198755	Zfp600	ENSMUSG00000066007.15	protein_coding	0.275866	536.375	1	1	Stable
chr4	146239954	146241633	Gm13169	ENSMUSG00000084127.1	processed_pseudogene	0.376114	13.0899	1	1	Stable
chr4	146251829	146278434	Gm13166	ENSMUSG00000085525.7	lincRNA	0.335507	17.7794	1	1	Stable
chr4	146263559	146264190	Gm13168	ENSMUSG00000081460.1	processed_pseudogene	1.2876	12.1543	0.394342	1	Stable
chr4	146449023	146470292	Zfp992	ENSMUSG00000070605.4	protein_coding	0.644972	784.898	0.605161	1	Stable
chr4	146475332	146476111	Gm13241	ENSMUSG00000073716.6	processed_pseudogene	0.608063	65.171	0.946142	1	Stable
chr4	146480667	146480926	Gm13245	ENSMUSG00000081998.1	processed_pseudogene	0.093429	33.3974	1	1	Stable
chr4	146502027	146539395	Zfp981	ENSMUSG00000056300.14	protein_coding	0.229777	741.419	1	1	Stable
chr4	146610961	146658160	Zfp993	ENSMUSG00000063245.11	protein_coding	-0.104491	13.7634	1	1	Stable
chr4	146891696	146909590	Gm21411	ENSMUSG00000045699.4	protein_coding	0.509464	588.004	1	1	Stable
chr4	146932742	146933389	Gm20760	ENSMUSG00000093919.1	processed_pseudogene	0.145482	10.98	1	1	Stable
chr4	146942476	146945825	Gm13140	ENSMUSG00000083027.1	processed_pseudogene	0.0925578	58.1611	1	1	Stable
chr4	146971976	146990755	Zfp989	ENSMUSG00000086147.2	protein_coding	0.74277	70.0089	0.593374	1	Stable
chr4	147021850	147060794	Rex2	ENSMUSG00000067919.8	protein_coding	0.129957	222.327	1	1	Stable
chr4	147102327	147103981	Gm13142	ENSMUSG00000081405.1	processed_pseudogene	-0.0488145	15.5804	1	1	Stable
chr4	147132038	147180579	Zfp991	ENSMUSG00000067916.9	protein_coding	0.511787	130.203	1	1	Stable
chr4	147187708	147188487	Gm13146	ENSMUSG00000095054.1	processed_pseudogene	0.352809	11.4772	1	1	Stable
chr4	147230284	147259338	Gm13147	ENSMUSG00000087207.8	transcribed_unprocessed_pseudogene	0.358117	372.925	1	1	Stable
chr4	147267373	147268108	Gm13158	ENSMUSG00000081627.1	processed_pseudogene	1.75409	10.3102	0.205853	1	Stable
chr4	147275976	147279096	Gm13135	ENSMUSG00000082925.1	processed_pseudogene	1.11976	29.9974	0.251619	1	Stable
chr4	147305674	147333734	Zfp988	ENSMUSG00000078498.5	protein_coding	0.778368	694.358	0.11055	1	Stable
chr4	147361303	147391004	Zfp978	ENSMUSG00000078497.9	protein_coding	0.364504	809.627	1	1	Stable
chr4	147492417	147513486	Zfp982	ENSMUSG00000078496.9	protein_coding	0.778552	358.22	0.287369	1	Stable
chr4	147521531	147521912	Vmn2r-ps20	ENSMUSG00000096440.1	unprocessed_pseudogene	-0.177669	19.5954	1	1	Stable
chr4	147553277	147585198	Zfp985	ENSMUSG00000065999.13	protein_coding	0.29935	1380.17	1	1	Stable
chr4	147611937	147642513	Zfp979	ENSMUSG00000066000.12	protein_coding	0.135048	1668.25	1	1	Stable
chr4	147668518	147670854	Gm16211	ENSMUSG00000086130.1	lincRNA	-0.479001	44.5957	1	1	Stable
chr4	147673502	147702553	Zfp534	ENSMUSG00000062518.7	protein_coding	0.256943	653.531	1	1	Stable
chr4	147735477	147738426	Gm13136	ENSMUSG00000081179.1	processed_pseudogene	0.580288	37.7008	1	1	Stable
chr4	147745817	147746561	Gm13148	ENSMUSG00000083642.1	processed_pseudogene	1.01549	25.6395	0.409182	1	Stable
chr4	147753974	147809788	Zfp984	ENSMUSG00000078495.10	protein_coding	0.501088	820.905	1	1	Stable
chr4	147782319	147809840	Gm20707	ENSMUSG00000093594.1	lincRNA	-0.0795657	72.7513	1	1	Stable
chr4	147821777	147822202	Rps19-ps3	ENSMUSG00000080059.4	processed_pseudogene	-1.04709	17.9184	0.42073	1	Stable
chr4	147822986	147848366	Zfp933	ENSMUSG00000059423.13	protein_coding	-0.430555	99.6544	1	1	Stable
chr4	147860778	147868816	Miip	ENSMUSG00000029022.18	protein_coding	0.544028	263.039	1	1	Stable
chr4	147868979	147870358	Fv1	ENSMUSG00000070583.1	protein_coding	1.40146	15.1076	0.306182	1	Stable
chr4	147873599	147904704	Mfn2	ENSMUSG00000029020.13	protein_coding	-0.107063	838.99	1	1	Stable
chr4	147909753	147936767	Plod1	ENSMUSG00000019055.15	protein_coding	0.379729	1116.03	1	1	Stable
chr4	147940895	147947314	2510039O18Rik	ENSMUSG00000044496.6	protein_coding	-0.365479	1585.34	1	1	Stable
chr4	148001091	148004014	Gm13054	ENSMUSG00000086806.1	antisense	-0.44108	9.56431	1	1	Stable
chr4	148004259	148038821	Clcn6	ENSMUSG00000029016.13	protein_coding	-0.0138903	3182.2	1	1	Stable
chr4	148039077	148059551	Mthfr	ENSMUSG00000029009.17	protein_coding	0.273232	1395.17	1	1	Stable
chr4	148077061	148088031	Agtrap	ENSMUSG00000029007.8	protein_coding	-0.0461267	2734.73	1	1	Stable
chr4	148098437	148130698	Draxin	ENSMUSG00000029005.4	protein_coding	0.352853	43.1289	1	1	Stable
chr4	148130384	148145699	Mad2l2	ENSMUSG00000029003.11	protein_coding	-0.0371989	674.697	1	1	Stable
chr4	148145716	148152140	Fbxo6	ENSMUSG00000055401.14	protein_coding	-0.0625748	696.631	1	1	Stable
chr4	148152800	148160482	Fbxo44	ENSMUSG00000029001.15	protein_coding	-0.0969045	72.4921	1	1	Stable
chr4	148160621	148166424	Fbxo2	ENSMUSG00000041556.8	protein_coding	0.0928255	144.482	1	1	Stable
chr4	148434495	148444771	Ubiad1	ENSMUSG00000047719.2	protein_coding	-0.0735876	576.449	1	1	Stable
chr4	148448611	148557683	Mtor	ENSMUSG00000028991.15	protein_coding	0.0777496	2630.16	1	1	Stable
chr4	148558429	148582401	Exosc10	ENSMUSG00000017264.16	protein_coding	-0.385511	3020.61	1	1	Stable
chr4	148591503	148594993	Srm	ENSMUSG00000006442.10	protein_coding	-0.24424	3766.21	1	1	Stable
chr4	148602554	148615499	Masp2	ENSMUSG00000028979.17	protein_coding	0.516795	62.0747	1	1	Stable
chr4	148612382	148627019	Tardbp	ENSMUSG00000041459.15	protein_coding	-0.129023	8584.61	1	1	Stable
chr4	148804429	148954889	Casz1	ENSMUSG00000028977.17	protein_coding	-0.905825	229.458	0.123307	1	Stable
chr4	148947492	148948914	Gm13205	ENSMUSG00000086606.1	antisense	0.655063	16.2888	0.919421	1	Stable
chr4	148960535	149099876	Pex14	ENSMUSG00000028975.16	protein_coding	-0.213165	975.832	1	1	Stable
chr4	149104146	149120647	Dffa	ENSMUSG00000028974.13	protein_coding	-0.386489	512.614	1	1	Stable
chr4	149125034	149126763	Cort	ENSMUSG00000028971.4	protein_coding	-0.0964047	50.0667	1	1	Stable
chr4	149127121	149137629	Cenps	ENSMUSG00000073705.10	protein_coding	-0.204357	441.388	1	1	Stable
chr4	149142497	149143388	Rpsa-ps12	ENSMUSG00000080746.3	processed_pseudogene	0.137465	12.6162	1	1	Stable
chr4	149149991	149166771	Pgd	ENSMUSG00000028961.15	protein_coding	-0.375205	3741.32	1	1	Stable
chr4	149176319	149307693	Kif1b	ENSMUSG00000063077.15	protein_coding	0.151881	2573.01	1	1	Stable
chr4	149328416	149426749	Ube4b	ENSMUSG00000028960.20	protein_coding	-0.49786	4563.97	1	1	Stable
chr4	149449687	149454978	Rbp7	ENSMUSG00000028996.9	protein_coding	0.575388	14.8451	1	1	Stable
chr4	149467572	149485202	Nmnat1	ENSMUSG00000028992.13	protein_coding	0.0210707	244.251	1	1	Stable
chr4	149485229	149496668	Lzic	ENSMUSG00000028990.13	protein_coding	-7.00428e-05	885.416	1	1	Stable
chr4	149518236	149566437	Ctnnbip1	ENSMUSG00000028988.13	protein_coding	-0.391424	597.913	1	1	Stable
chr4	149586468	149648899	Clstn1	ENSMUSG00000039953.13	protein_coding	-0.140882	6548.24	1	1	Stable
chr4	149649168	149702571	Pik3cd	ENSMUSG00000039936.18	protein_coding	-0.467032	429.387	1	1	Stable
chr4	149715375	149738044	Tmem201	ENSMUSG00000044700.15	protein_coding	-0.139618	1924.37	1	1	Stable
chr4	149744036	149774277	Slc25a33	ENSMUSG00000028982.9	protein_coding	0.610763	710.438	0.826158	1	Stable
chr4	149748518	149749607	Gm13068	ENSMUSG00000085403.1	antisense	-0.58754	13.4242	0.99678	1	Stable
chr4	149896283	149955043	Spsb1	ENSMUSG00000039911.13	protein_coding	-0.437576	406.842	1	1	Stable
chr4	149979475	150009023	H6pd	ENSMUSG00000028980.14	protein_coding	0.0969697	846.303	1	1	Stable
chr4	150068539	150070997	Gm37795	ENSMUSG00000102813.1	TEC	0.727212	393.051	0.36863	1	Stable
chr4	150087365	150105927	Gpr157	ENSMUSG00000047875.6	protein_coding	0.786828	88.6682	0.514738	1	Stable
chr4	150148972	150168482	Slc2a7	ENSMUSG00000062064.6	protein_coding	-1.12494	36.5589	0.170935	1	Stable
chr4	150187015	150201332	Car6	ENSMUSG00000028972.11	protein_coding	1.82732	117.226	0.0177416	0.273278	Stable
chr4	150236721	150248879	Eno1	ENSMUSG00000063524.13	protein_coding	-0.598023	10788.5	0.877174	1	Stable
chr4	150281646	150621966	Rere	ENSMUSG00000039852.17	protein_coding	-0.133597	3032.36	1	1	Stable
chr4	150315177	150315436	Gm13092	ENSMUSG00000085787.3	processed_pseudogene	-0.443141	166.188	1	1	Stable
chr4	150628572	150652174	Slc45a1	ENSMUSG00000039838.11	protein_coding	1.65089	25.9084	0.141846	1	Stable
chr4	150853919	150868892	Errfi1	ENSMUSG00000028967.10	protein_coding	-0.065926	441.033	1	1	Stable
chr4	150897133	150914437	Park7	ENSMUSG00000028964.14	protein_coding	-0.275276	3575.24	1	1	Stable
chr4	150917322	151861876	Camta1	ENSMUSG00000014592.21	protein_coding	-0.00158253	781.22	1	1	Stable
chr4	151003652	151044665	Per3	ENSMUSG00000028957.12	protein_coding	1.0991	253.592	0.0307603	0.420851	Stable
chr4	151047300	151057963	Vamp3	ENSMUSG00000028955.3	protein_coding	-0.0799299	1262.48	1	1	Stable
chr4	151933691	151982137	Dnajc11	ENSMUSG00000039768.16	protein_coding	-0.248493	2951.01	1	1	Stable
chr4	151982639	151988997	Thap3	ENSMUSG00000039759.10	protein_coding	0.388527	282.149	1	1	Stable
chr4	151989633	151996258	Phf13	ENSMUSG00000047777.9	protein_coding	-0.516487	1170.64	1	1	Stable
chr4	152008803	152017680	Klhl21	ENSMUSG00000073700.3	protein_coding	-0.27536	795.825	1	1	Stable
chr4	152019774	152027671	Zbtb48	ENSMUSG00000028952.12	protein_coding	0.0485995	405.891	1	1	Stable
chr4	152027914	152038568	Tas1r1	ENSMUSG00000028950.3	protein_coding	0.00659927	49.211	1	1	Stable
chr4	152039321	152061494	Nol9	ENSMUSG00000028948.16	protein_coding	-0.223812	3582.7	1	1	Stable
chr4	152072498	152115400	Plekhg5	ENSMUSG00000039713.17	protein_coding	-0.411476	1201.67	1	1	Stable
chr4	152115934	152120119	Tnfrsf25	ENSMUSG00000024793.14	protein_coding	-1.04039	31.9574	0.285774	1	Stable
chr4	152120331	152152371	Espn	ENSMUSG00000028943.18	protein_coding	0.525782	310.155	1	1	Stable
chr4	152178134	152271855	Acot7	ENSMUSG00000028937.14	protein_coding	-0.704791	1276.7	0.241791	1	Stable
chr4	152274232	152285337	Gpr153	ENSMUSG00000042804.13	protein_coding	1.12027	150.21	0.0869144	0.92575	Stable
chr4	152297227	152307121	Icmt	ENSMUSG00000039662.16	protein_coding	0.0249876	1399.04	1	1	Stable
chr4	152307019	152318993	Rnf207	ENSMUSG00000058498.12	protein_coding	0.301433	141.957	1	1	Stable
chr4	152325742	152334071	Rpl22	ENSMUSG00000028936.15	protein_coding	-0.0484559	8416.37	1	1	Stable
chr4	152338651	152390194	Chd5	ENSMUSG00000005045.16	protein_coding	0.473072	367.461	1	1	Stable
chr4	152390742	152477910	Kcnab2	ENSMUSG00000028931.12	protein_coding	0.961999	60.1576	0.50053	1	Stable
chr4	152476706	152563183	Nphp4	ENSMUSG00000039577.17	protein_coding	0.665368	235.22	0.67545	1	Stable
chr4	153957237	153961925	A430005L14Rik	ENSMUSG00000047613.10	protein_coding	0.0119468	583.828	1	1	Stable
chr4	153964449	153975126	Dffb	ENSMUSG00000029027.9	protein_coding	0.207639	246.735	1	1	Stable
chr4	153975194	154008732	Cep104	ENSMUSG00000039523.16	protein_coding	0.0923321	854.909	1	1	Stable
chr4	154011731	154021513	Lrrc47	ENSMUSG00000029028.14	protein_coding	-0.304869	2029.16	1	1	Stable
chr4	154020470	154026230	Smim1	ENSMUSG00000078350.11	protein_coding	-0.0394571	32.555	1	1	Stable
chr4	154056249	154140208	Trp73	ENSMUSG00000029026.17	protein_coding	-0.27826	194.529	1	1	Stable
chr4	154142372	154167420	Wrap73	ENSMUSG00000029029.14	protein_coding	0.24874	577.603	1	1	Stable
chr4	154157485	154160666	Tprgl	ENSMUSG00000029030.14	protein_coding	0.100897	1250.65	1	1	Stable
chr4	154170730	154275713	Megf6	ENSMUSG00000057751.14	protein_coding	1.25731	292.574	0.0159657	0.251683	Stable
chr4	154278486	154301676	Arhgef16	ENSMUSG00000029032.12	protein_coding	-0.26084	148.086	1	1	Stable
chr4	154316125	154636873	Prdm16	ENSMUSG00000039410.16	protein_coding	-0.345729	111.14	1	1	Stable
chr4	154645754	154655318	Gm13110	ENSMUSG00000086810.1	processed_transcript	0.472673	301.465	1	1	Stable
chr4	154869585	154895528	Mmel1	ENSMUSG00000058183.14	protein_coding	0.202302	40.742	1	1	Stable
chr4	154895504	154899135	Prxl2b	ENSMUSG00000029059.9	protein_coding	0.125332	219.049	1	1	Stable
chr4	154964123	154980938	Pank4	ENSMUSG00000029056.13	protein_coding	-0.27526	910.479	1	1	Stable
chr4	154983115	155056784	Plch2	ENSMUSG00000029055.17	protein_coding	-0.0835561	21.3475	1	1	Stable
chr4	155067016	155072433	Pex10	ENSMUSG00000029047.13	protein_coding	0.142972	358.38	1	1	Stable
chr4	155074110	155086382	Rer1	ENSMUSG00000029048.3	protein_coding	0.0920674	1643.09	1	1	Stable
chr4	155086577	155145505	Morn1	ENSMUSG00000029049.14	protein_coding	0.648975	57.9353	0.853596	1	Stable
chr4	155154075	155222592	Ski	ENSMUSG00000029050.15	protein_coding	-0.299009	4516.41	1	1	Stable
chr4	155249802	155256687	Faap20	ENSMUSG00000073684.13	protein_coding	-0.101745	431.866	1	1	Stable
chr4	155260129	155361361	Prkcz	ENSMUSG00000029053.16	protein_coding	-0.152788	579.418	1	1	Stable
chr4	155409190	155466823	Cfap74	ENSMUSG00000078490.10	protein_coding	0.446313	90.3726	1	1	Stable
chr4	155469114	155470858	Tmem52	ENSMUSG00000023153.9	protein_coding	2.68315	20.6047	0.183543	1	Stable
chr4	155491361	155559269	Gnb1	ENSMUSG00000029064.15	protein_coding	-0.00502133	11813.7	1	1	Stable
chr4	155562378	155591001	Nadk	ENSMUSG00000029063.16	protein_coding	0.0919725	3381.44	1	1	Stable
chr4	155601416	155623340	Slc35e2	ENSMUSG00000042202.15	protein_coding	0.331995	863.871	1	1	Stable
chr4	155624854	155649938	Cdk11b	ENSMUSG00000029062.14	protein_coding	-0.102088	3740.86	1	1	Stable
chr4	155650655	155653384	Mmp23	ENSMUSG00000029061.2	protein_coding	-0.767228	31.9582	0.699129	1	Stable
chr4	155654677	155669198	Mib2	ENSMUSG00000029060.17	protein_coding	0.370336	1254.56	1	1	Stable
chr4	155694342	155696481	Fndc10	ENSMUSG00000074738.2	protein_coding	-0.232045	313.711	1	1	Stable
chr4	155704800	155733879	Ssu72	ENSMUSG00000029038.9	protein_coding	-0.0795279	1834.1	1	1	Stable
chr4	155732545	155734727	1500002C15Rik	ENSMUSG00000096221.3	antisense	2.01018	11.7153	0.125871	1	Stable
chr4	155734800	155740564	Tmem240	ENSMUSG00000084845.9	protein_coding	1.46604	12.1619	0.494798	1	Stable
chr4	155740641	155761093	Atad3a	ENSMUSG00000029036.18	protein_coding	-0.1758	2634.86	1	1	Stable
chr4	155768149	155774698	Vwa1	ENSMUSG00000042116.3	protein_coding	-1.33166	14.9325	0.318027	1	Stable
chr4	155802878	155809975	Mrpl20	ENSMUSG00000029066.12	protein_coding	0.0865466	851.416	1	1	Stable
chr4	155812489	155824543	Ccnl2	ENSMUSG00000029068.16	protein_coding	0.269249	3543.43	1	1	Stable
chr4	155831272	155833130	Aurkaip1	ENSMUSG00000065990.12	protein_coding	-0.0213124	1570.67	1	1	Stable
chr4	155839680	155844088	Mxra8	ENSMUSG00000029070.9	protein_coding	-0.373126	174.965	1	1	Stable
chr4	155847402	155859303	Dvl1	ENSMUSG00000029071.16	protein_coding	0.0895337	1332.4	1	1	Stable
chr4	155864723	155869440	Cptp	ENSMUSG00000029073.9	protein_coding	0.188403	235.501	1	1	Stable
chr4	155869546	155889103	Ints11	ENSMUSG00000029034.9	protein_coding	-0.144492	1948.49	1	1	Stable
chr4	155887879	155891781	Pusl1	ENSMUSG00000051557.15	protein_coding	0.148798	530.184	1	1	Stable
chr4	155891822	155907251	Acap3	ENSMUSG00000029033.16	protein_coding	-0.104382	459.99	1	1	Stable
chr4	155943831	155959604	Ube2j2	ENSMUSG00000023286.16	protein_coding	-0.0992549	1037.48	1	1	Stable
chr4	155962318	155966629	C1qtnf12	ENSMUSG00000023571.4	protein_coding	0.0602855	70.8779	1	1	Stable
chr4	155989466	155992649	B3galt6	ENSMUSG00000050796.4	protein_coding	0.233639	130.767	1	1	Stable
chr4	155992872	156013610	Sdf4	ENSMUSG00000029076.14	protein_coding	0.207748	2518.57	1	1	Stable
chr4	156013843	156016612	Tnfrsf4	ENSMUSG00000029075.6	protein_coding	-0.23047	15.4296	1	1	Stable
chr4	156018556	156022660	Gm37090	ENSMUSG00000103183.1	TEC	0.562182	36.5089	1	1	Stable
chr4	156022008	156031643	Gm16008	ENSMUSG00000087381.8	antisense	0.476396	46.7419	1	1	Stable
chr4	156052715	156059802	Gm13648	ENSMUSG00000086549.1	processed_transcript	-0.238294	16.5804	1	1	Stable
chr4	156109982	156127265	9430015G10Rik	ENSMUSG00000059939.13	protein_coding	-0.726496	1352.91	0.154128	1	Stable
chr4	156130513	156133420	Rnf223	ENSMUSG00000110404.1	protein_coding	-1.92312	16.9199	0.0648985	0.744765	Stable
chr4	156165290	156197488	Agrn	ENSMUSG00000041936.18	protein_coding	0.282406	9810.27	1	1	Stable
chr4	156221456	156234857	Plekhn1	ENSMUSG00000078485.3	protein_coding	0.121148	655.672	1	1	Stable
chr4	156235919	156247616	Noc2l	ENSMUSG00000095567.8	protein_coding	-0.418896	5384.88	1	1	Stable
chr5	3236431	3236868	Gm15772	ENSMUSG00000062353.6	processed_pseudogene	-0.00938298	20.6527	1	1	Stable
chr5	3341485	3531008	Cdk6	ENSMUSG00000040274.11	protein_coding	-0.0434773	1234.61	1	1	Stable
chr5	3543833	3570238	Fam133b	ENSMUSG00000058503.11	protein_coding	-0.0121492	579.147	1	1	Stable
chr5	3571566	3584356	1700109H08Rik	ENSMUSG00000008307.11	protein_coding	0.349961	80.2552	1	1	Stable
chr5	3583978	3596585	Rbm48	ENSMUSG00000040302.17	protein_coding	-0.0107547	403.698	1	1	Stable
chr5	3596066	3637232	Pex1	ENSMUSG00000005907.14	protein_coding	0.0489183	847.861	1	1	Stable
chr5	3629777	3631722	4833413G10Rik	ENSMUSG00000104950.1	antisense	-0.375033	23.8029	1	1	Stable
chr5	3632932	3657185	Gatad1	ENSMUSG00000007415.15	protein_coding	-0.192576	1436.15	1	1	Stable
chr5	3690000	3802925	Ankib1	ENSMUSG00000040351.11	protein_coding	0.0443969	767.5	1	1	Stable
chr5	3803184	3845564	Krit1	ENSMUSG00000000600.15	protein_coding	0.316686	1190.5	1	1	Stable
chr5	3875362	3876154	Rps4x-ps	ENSMUSG00000104699.1	processed_pseudogene	0.0390278	32.0938	1	1	Stable
chr5	3890581	3893933	Mterf1a	ENSMUSG00000040429.6	protein_coding	0.0197354	62.257	1	1	Stable
chr5	3928054	4081310	Akap9	ENSMUSG00000040407.18	protein_coding	0.187793	1496.01	1	1	Stable
chr5	4081145	4104746	Cyp51	ENSMUSG00000001467.5	protein_coding	-0.00932212	3389.3	1	1	Stable
chr5	4192367	4197651	Mterf1b	ENSMUSG00000053178.5	protein_coding	0.237839	29.0302	1	1	Stable
chr5	4753839	4758035	Fzd1	ENSMUSG00000044674.6	protein_coding	0.611984	70.9097	0.944788	1	Stable
chr5	4803391	5420312	Cdk14	ENSMUSG00000028926.15	protein_coding	1.43827	64.007	0.161757	1	Stable
chr5	5489537	5514958	Cldn12	ENSMUSG00000046798.14	protein_coding	0.126151	1067.78	1	1	Stable
chr5	5537454	5559538	Gtpbp10	ENSMUSG00000040464.15	protein_coding	0.271403	621.945	1	1	Stable
chr5	5579278	5664239	Cfap69	ENSMUSG00000040473.15	protein_coding	1.71376	75.2471	0.000660824	0.0162266	Stable
chr5	5664829	5694578	Steap2	ENSMUSG00000015653.13	protein_coding	0.809306	577.452	0.126354	1	Stable
chr5	5781615	5783555	Gm15459	ENSMUSG00000100801.1	processed_pseudogene	-0.457953	7513.28	1	1	Stable
chr5	7179365	7180700	Tubb4b-ps1	ENSMUSG00000095159.2	processed_pseudogene	-0.245955	13.0657	1	1	Stable
chr5	8046078	8069379	Sri	ENSMUSG00000003161.15	protein_coding	-0.0735727	661.558	1	1	Stable
chr5	8396973	8422716	Dbf4	ENSMUSG00000002297.16	protein_coding	0.0674132	3790.37	1	1	Stable
chr5	8422850	8454797	Slc25a40	ENSMUSG00000054099.11	protein_coding	0.658572	372.99	0.637111	1	Stable
chr5	8490334	8622952	Rundc3b	ENSMUSG00000040570.14	protein_coding	0.757466	278.605	0.310377	1	Stable
chr5	8660077	8748575	Abcb1a	ENSMUSG00000040584.8	protein_coding	0.211251	834.989	1	1	Stable
chr5	8798147	8866315	Abcb1b	ENSMUSG00000028970.9	protein_coding	0.107225	823.622	1	1	Stable
chr5	8893717	8959231	Abcb4	ENSMUSG00000042476.12	protein_coding	1.10382	24.0035	0.410307	1	Stable
chr5	8912971	8913958	Gm17936	ENSMUSG00000106664.1	processed_pseudogene	-0.695638	18.4916	0.838918	1	Stable
chr5	8966033	8997324	Crot	ENSMUSG00000003623.4	protein_coding	0.104541	989.452	1	1	Stable
chr5	8971948	8972142	Gm15610	ENSMUSG00000078183.3	processed_pseudogene	0.128637	44.3657	1	1	Stable
chr5	9100668	9160986	Tmem243	ENSMUSG00000079659.5	protein_coding	0.439499	245.429	1	1	Stable
chr5	9118801	9161776	Dmtf1	ENSMUSG00000042508.16	protein_coding	0.174944	2289.84	1	1	Stable
chr5	9260935	9261388	Gm7332	ENSMUSG00000080875.4	processed_pseudogene	-0.309681	36.4186	1	1	Stable
chr5	9266118	9481825	9330182L06Rik	ENSMUSG00000056004.16	protein_coding	1.42403	216.018	0.00443061	0.0861489	Stable
chr5	12383385	12588948	Sema3d	ENSMUSG00000040254.11	protein_coding	1.48683	18.3593	0.113488	1	Stable
chr5	12478866	12479628	Gm8925	ENSMUSG00000105854.1	processed_pseudogene	0.186667	10.259	1	1	Stable
chr5	13042433	13043434	Gm10481	ENSMUSG00000096810.1	processed_pseudogene	-0.829778	9.34185	0.758641	1	Stable
chr5	14025276	14256689	Sema3e	ENSMUSG00000063531.7	protein_coding	1.06406	301.9	0.140511	1	Stable
chr5	14514918	14863459	Pclo	ENSMUSG00000061601.15	protein_coding	0.533903	108.454	1	1	Stable
chr5	14696985	14723664	Gm26954	ENSMUSG00000098233.1	antisense	0.700774	21.097	0.829775	1	Stable
chr5	15934691	16374511	Cacna2d1	ENSMUSG00000040118.15	protein_coding	0.831336	302.757	0.189474	1	Stable
chr5	16729996	16731070	Gm8991	ENSMUSG00000059179.6	processed_pseudogene	-0.407847	7.52648	1	1	Stable
chr5	17574281	17730268	Sema3c	ENSMUSG00000028780.13	protein_coding	0.926512	15.5646	0.589451	1	Stable
chr5	18265135	18360355	Gnai1	ENSMUSG00000057614.6	protein_coding	0.29122	461.604	1	1	Stable
chr5	19227036	20704792	Magi2	ENSMUSG00000040003.18	protein_coding	0.934223	34.0571	0.442258	1	Stable
chr5	20758663	20882124	Phtf2	ENSMUSG00000039987.15	protein_coding	-0.161118	965.658	1	1	Stable
chr5	20882191	20886870	Tmem60	ENSMUSG00000045435.9	protein_coding	0.224046	327.384	1	1	Stable
chr5	20893028	20956398	Rsbn1l	ENSMUSG00000039968.9	protein_coding	0.0426242	791.828	1	1	Stable
chr5	20950989	20956398	A630072M18Rik	ENSMUSG00000101013.1	antisense	-0.183673	75.8081	1	1	Stable
chr5	20986645	21055911	Ptpn12	ENSMUSG00000028771.13	protein_coding	-0.286142	1000.38	1	1	Stable
chr5	21186255	21315132	Gsap	ENSMUSG00000039934.12	protein_coding	-0.0648482	68.9606	1	1	Stable
chr5	21372642	21378374	Fgl2	ENSMUSG00000039899.5	protein_coding	1.67967	33.4774	0.0365367	0.481141	Stable
chr5	21598740	21599547	Gm6543	ENSMUSG00000106135.1	processed_pseudogene	-0.210746	19.8003	1	1	Stable
chr5	21613994	21614494	Gm8539	ENSMUSG00000106294.1	processed_pseudogene	-0.470715	40.6968	1	1	Stable
chr5	21645813	21662694	Armc10	ENSMUSG00000038525.16	protein_coding	-0.253484	1515.31	1	1	Stable
chr5	21662901	21701396	Napepld	ENSMUSG00000044968.16	protein_coding	-0.337096	742.677	1	1	Stable
chr5	21737141	21757152	Pmpcb	ENSMUSG00000029017.13	protein_coding	-0.032742	1880.47	1	1	Stable
chr5	21757267	21785251	Dnajc2	ENSMUSG00000029014.14	protein_coding	-0.206972	3390.07	1	1	Stable
chr5	21785283	21803787	Psmc2	ENSMUSG00000028932.8	protein_coding	-0.170595	3655.17	1	1	Stable
chr5	21884454	22344702	Reln	ENSMUSG00000042453.14	protein_coding	2.38954	70.5863	0.00895162	0.156368	Stable
chr5	22486485	22550429	Orc5	ENSMUSG00000029012.11	protein_coding	0.357782	1956.04	1	1	Stable
chr5	22528321	22529244	Gm15421	ENSMUSG00000084235.2	transcribed_processed_pseudogene	0.418333	23.1492	1	1	Stable
chr5	22550432	22807850	6030443J06Rik	ENSMUSG00000097207.7	lincRNA	0.809049	30.5622	0.63253	1	Stable
chr5	22612628	22613182	Rpl17-ps5	ENSMUSG00000081855.4	processed_pseudogene	-0.297052	14.4165	1	1	Stable
chr5	22724578	22726168	Gm6560	ENSMUSG00000104913.1	processed_pseudogene	-0.885794	192.201	0.120843	1	Stable
chr5	23382308	23434269	5031425E22Rik	ENSMUSG00000073147.3	lincRNA	0.344579	129.286	1	1	Stable
chr5	23434441	23504235	Kmt2e	ENSMUSG00000029004.15	protein_coding	-0.321551	1219.32	1	1	Stable
chr5	23503264	23684617	Srpk2	ENSMUSG00000062604.11	protein_coding	0.0412716	1733.56	1	1	Stable
chr5	23674739	23675546	Gm43566	ENSMUSG00000105565.1	sense_intronic	-1.63712	13.5797	0.100137	1	Stable
chr5	23698296	23712667	AI506816	ENSMUSG00000105987.4	processed_transcript	-0.100602	437.498	1	1	Stable
chr5	23740648	23783711	Pus7	ENSMUSG00000057541.14	protein_coding	-0.131252	1419.21	1	1	Stable
chr5	23787711	23820369	Rint1	ENSMUSG00000028999.15	protein_coding	0.0196323	464.885	1	1	Stable
chr5	23838944	23844161	Tomm7	ENSMUSG00000028998.6	protein_coding	-0.0969594	1664.72	1	1	Stable
chr5	23850597	23855038	2700038G22Rik	ENSMUSG00000097180.5	lincRNA	-0.085955	253.267	1	1	Stable
chr5	23915276	24030690	Fam126a	ENSMUSG00000028995.14	protein_coding	0.651752	936.175	0.587707	1	Stable
chr5	24100605	24160792	Klhl7	ENSMUSG00000028986.12	protein_coding	0.0906787	635.62	1	1	Stable
chr5	24118316	24118664	Gm3724	ENSMUSG00000106133.1	processed_pseudogene	0.114629	11.1931	1	1	Stable
chr5	24153294	24155888	Gm43389	ENSMUSG00000106665.1	TEC	1.18406	29.6718	0.205578	1	Stable
chr5	24164963	24184013	Nupl2	ENSMUSG00000048439.15	protein_coding	0.146948	308.908	1	1	Stable
chr5	24319589	24351604	Kcnh2	ENSMUSG00000038319.14	protein_coding	0.0659338	394.948	1	1	Stable
chr5	24364810	24384474	Nos3	ENSMUSG00000028978.12	protein_coding	-0.913652	249.717	0.148532	1	Stable
chr5	24384181	24392143	Atg9b	ENSMUSG00000038295.14	protein_coding	-0.383838	186.897	1	1	Stable
chr5	24393663	24410054	Abcb8	ENSMUSG00000028973.18	protein_coding	0.259417	1046.67	1	1	Stable
chr5	24413392	24417835	Asic3	ENSMUSG00000038276.12	protein_coding	1.23652	25.1653	0.489368	1	Stable
chr5	24423837	24440950	Slc4a2	ENSMUSG00000028962.14	protein_coding	-0.863708	512.336	0.0409375	0.523728	Stable
chr5	24452177	24502047	Agap3	ENSMUSG00000023353.14	protein_coding	-0.643599	1354.8	0.537534	1	Stable
chr5	24502757	24527202	Gbx1	ENSMUSG00000067724.5	protein_coding	0.964146	88.8388	0.299643	1	Stable
chr5	24532697	24540978	Asb10	ENSMUSG00000038204.13	protein_coding	1.46417	17.3806	0.286181	1	Stable
chr5	24565345	24577467	Abcf2	ENSMUSG00000028953.10	protein_coding	-0.474001	4512.48	1	1	Stable
chr5	24581554	24581862	Gm10221	ENSMUSG00000067719.5	processed_pseudogene	-0.0799108	11.7851	1	1	Stable
chr5	24586741	24594556	Chpf2	ENSMUSG00000038181.16	protein_coding	0.327809	214.167	1	1	Stable
chr5	24685532	24710378	Nub1	ENSMUSG00000028954.11	protein_coding	-0.241908	2768.39	1	1	Stable
chr5	24711738	24730727	Wdr86	ENSMUSG00000055235.11	protein_coding	0.68342	154.485	0.680862	1	Stable
chr5	24751003	24758008	Crygn	ENSMUSG00000038135.4	protein_coding	0.690053	9.63689	0.922651	1	Stable
chr5	24802823	24842624	Rheb	ENSMUSG00000028945.9	protein_coding	0.0579444	1907.03	1	1	Stable
chr5	24862744	25100642	Prkag2	ENSMUSG00000028944.14	protein_coding	0.307343	365.488	1	1	Stable
chr5	25100983	25110109	2900005J15Rik	ENSMUSG00000043833.6	processed_transcript	1.30142	19.1948	0.300298	1	Stable
chr5	25221904	25265918	Galnt11	ENSMUSG00000038072.14	protein_coding	0.147173	753.156	1	1	Stable
chr5	25271798	25498783	Kmt2c	ENSMUSG00000038056.15	protein_coding	-0.0919026	1571.09	1	1	Stable
chr5	25530013	25531466	1700096K18Rik	ENSMUSG00000101856.1	lincRNA	0.73946	29.424	0.740065	1	Stable
chr5	25687373	25689395	Gm43143	ENSMUSG00000106241.1	TEC	0.169898	39.2972	1	1	Stable
chr5	25689812	25705825	Xrcc2	ENSMUSG00000028933.11	protein_coding	0.159963	491.1	1	1	Stable
chr5	25759997	25850688	Actr3b	ENSMUSG00000056367.14	protein_coding	0.250344	368.963	1	1	Stable
chr5	25956626	25957721	Gm21168	ENSMUSG00000104651.1	processed_pseudogene	-0.707204	26.3238	0.788402	1	Stable
chr5	26070537	26071474	Gm6089	ENSMUSG00000105422.1	processed_pseudogene	-0.92564	19.5744	0.550434	1	Stable
chr5	26817203	27727505	Dpp6	ENSMUSG00000061576.15	protein_coding	0.801614	107.773	0.346526	1	Stable
chr5	27740080	27791691	Paxip1	ENSMUSG00000002221.11	protein_coding	-0.363513	2165.25	1	1	Stable
chr5	28071363	28078662	Insig1	ENSMUSG00000045294.11	protein_coding	0.116366	3242.27	1	1	Stable
chr5	28165694	28172166	En2	ENSMUSG00000039095.8	protein_coding	0.119005	234.044	1	1	Stable
chr5	28200819	28245806	Cnpy1	ENSMUSG00000044681.19	protein_coding	0.434291	1344.44	1	1	Stable
chr5	28317121	28419239	Rbm33	ENSMUSG00000048271.14	protein_coding	-0.199102	3014.24	1	1	Stable
chr5	28538570	28539568	Gm10290	ENSMUSG00000105775.1	processed_pseudogene	-0.0552961	10.938	1	1	Stable
chr5	29195992	29228457	Rnf32	ENSMUSG00000029130.12	protein_coding	1.27588	125.966	0.00500603	0.0958381	Stable
chr5	29229802	29378390	Lmbr1	ENSMUSG00000010721.15	protein_coding	0.49261	371.531	1	1	Stable
chr5	29276002	29280297	C79130	ENSMUSG00000105741.1	TEC	0.24332	9.87095	1	1	Stable
chr5	29434664	29457843	Nom1	ENSMUSG00000001569.10	protein_coding	-0.335057	1313.9	1	1	Stable
chr5	29473034	29478470	Mnx1	ENSMUSG00000001566.9	protein_coding	0.886973	67.7793	0.450285	1	Stable
chr5	29569242	29676092	Ube3c	ENSMUSG00000039000.8	protein_coding	-0.621833	3114.05	0.661578	1	Stable
chr5	29735688	29818134	Dnajb6	ENSMUSG00000029131.14	protein_coding	-0.193547	942.233	1	1	Stable
chr5	30058202	30073617	Tyms	ENSMUSG00000025747.12	protein_coding	-0.143629	1987.35	1	1	Stable
chr5	30092940	30097686	Gm4961	ENSMUSG00000104667.1	lincRNA	-0.0959887	68.8916	1	1	Stable
chr5	30105161	30118378	Garem2	ENSMUSG00000044576.6	protein_coding	0.200445	108.755	1	1	Stable
chr5	30118304	30155162	Hadha	ENSMUSG00000025745.12	protein_coding	-0.0600868	3194.29	1	1	Stable
chr5	30155248	30184593	Hadhb	ENSMUSG00000059447.13	protein_coding	-0.162827	439.698	1	1	Stable
chr5	30193431	30205722	Adgrf3	ENSMUSG00000067642.11	protein_coding	0.42835	14.3091	1	1	Stable
chr5	30232581	30272427	Selenoi	ENSMUSG00000075703.15	protein_coding	0.111206	718.325	1	1	Stable
chr5	30281388	30366695	Drc1	ENSMUSG00000073102.7	protein_coding	0.419858	43.2493	1	1	Stable
chr5	30647933	30659729	Slc35f6	ENSMUSG00000029175.17	protein_coding	-0.061234	532.668	1	1	Stable
chr5	30666777	30674830	Cenpa	ENSMUSG00000029177.9	protein_coding	0.35161	3315.08	1	1	Stable
chr5	30814641	30866106	Mapre3	ENSMUSG00000029166.14	protein_coding	0.873577	182.41	0.305902	1	Stable
chr5	30888694	30906965	Agbl5	ENSMUSG00000029165.17	protein_coding	0.272357	757.53	1	1	Stable
chr5	30897300	30899580	5930420M18Rik	ENSMUSG00000107201.1	TEC	-1.20505	31.0808	0.231714	1	Stable
chr5	30905885	30907788	Ost4	ENSMUSG00000038803.7	protein_coding	-0.585004	790.932	0.999715	1	Stable
chr5	30921431	30931248	Khk	ENSMUSG00000029162.15	protein_coding	-0.16364	137.195	1	1	Stable
chr5	30933143	30945591	Cgref1	ENSMUSG00000029161.7	protein_coding	-0.250429	318.57	1	1	Stable
chr5	30950066	30955091	Abhd1	ENSMUSG00000006638.15	polymorphic_pseudogene	0.142684	170.714	1	1	Stable
chr5	30950853	30960361	Preb	ENSMUSG00000045302.13	protein_coding	0.106203	1690.81	1	1	Stable
chr5	31036036	31048924	Slc5a6	ENSMUSG00000006641.12	protein_coding	-0.44628	534.674	1	1	Stable
chr5	31048312	31054623	Atraid	ENSMUSG00000013622.15	protein_coding	0.395724	650.129	1	1	Stable
chr5	31054780	31078479	Cad	ENSMUSG00000013629.16	protein_coding	-0.0243251	10484.8	1	1	Stable
chr5	31086106	31108237	Slc30a3	ENSMUSG00000029151.14	protein_coding	0.165603	159.189	1	1	Stable
chr5	31106285	31112526	Dnajc5g	ENSMUSG00000053856.7	protein_coding	0.178317	43.1173	1	1	Stable
chr5	31116712	31137630	Trim54	ENSMUSG00000062077.14	protein_coding	-0.268082	43.9034	1	1	Stable
chr5	31140654	31154251	Mpv17	ENSMUSG00000107283.3	protein_coding	-0.0572613	649.248	1	1	Stable
chr5	31144739	31179911	Gm29609	ENSMUSG00000101678.3	protein_coding	0.334979	23.124	1	1	Stable
chr5	31156005	31180144	Gtf3c2	ENSMUSG00000106864.3	protein_coding	-0.278984	1235.99	1	1	Stable
chr5	31187558	31193430	Eif2b4	ENSMUSG00000029145.12	protein_coding	-0.23348	1687.02	1	1	Stable
chr5	31198981	31202303	Zfp513	ENSMUSG00000043059.16	protein_coding	-0.0864067	616.514	1	1	Stable
chr5	31202664	31220687	Ppm1g	ENSMUSG00000029147.11	protein_coding	-0.457157	4381.09	1	1	Stable
chr5	31240864	31251566	Nrbp1	ENSMUSG00000029148.15	protein_coding	-0.113636	2092.13	1	1	Stable
chr5	31251691	31253202	Krtcap3	ENSMUSG00000029149.14	protein_coding	-0.2063	93.3688	1	1	Stable
chr5	31253277	31291116	Ift172	ENSMUSG00000038564.11	protein_coding	0.53594	1285.24	1	1	Stable
chr5	31292242	31296080	Fndc4	ENSMUSG00000038552.14	protein_coding	0.516925	257.776	1	1	Stable
chr5	31452431	31481754	Zfp512	ENSMUSG00000062761.7	protein_coding	-0.0606828	1814.61	1	1	Stable
chr5	31461022	31462409	Gm43059	ENSMUSG00000107120.1	TEC	0.221482	19.6505	1	1	Stable
chr5	31486629	31495179	4930566F21Rik	ENSMUSG00000107142.1	antisense	0.810269	450.638	0.0958447	0.996562	Stable
chr5	31494741	31512904	Gpn1	ENSMUSG00000064037.13	protein_coding	0.00243988	1913.26	1	1	Stable
chr5	31514564	31527807	Supt7l	ENSMUSG00000053134.13	protein_coding	-0.219149	597.838	1	1	Stable
chr5	31526995	31556932	Slc4a1ap	ENSMUSG00000029141.16	protein_coding	-0.134621	934.406	1	1	Stable
chr5	31596935	31664384	Mrpl33	ENSMUSG00000106918.3	protein_coding	0.366601	311.902	1	1	Stable
chr5	31624439	31697627	Rbks	ENSMUSG00000029136.9	protein_coding	1.43596	46.0788	0.157122	1	Stable
chr5	31697684	32084962	Babam2	ENSMUSG00000052139.18	protein_coding	0.144605	1036.6	1	1	Stable
chr5	32135801	32157842	Fosl2	ENSMUSG00000029135.10	protein_coding	0.376198	30.8833	1	1	Stable
chr5	32232708	32366520	Plb1	ENSMUSG00000029134.14	protein_coding	0.361237	40.0449	1	1	Stable
chr5	32420003	32420972	Gm5864	ENSMUSG00000107211.1	processed_pseudogene	-0.213157	11.617	1	1	Stable
chr5	32458843	32517433	Ppp1cb	ENSMUSG00000014956.15	protein_coding	-0.0866357	5249.69	1	1	Stable
chr5	32607020	32611805	Gm10461	ENSMUSG00000107277.1	TEC	0.0831179	20.7768	1	1	Stable
chr5	32611171	32687057	Yes1	ENSMUSG00000014932.15	protein_coding	-0.0861946	2015.32	1	1	Stable
chr5	32736301	32785646	Pisd	ENSMUSG00000023452.19	protein_coding	-0.194967	520.52	1	1	Stable
chr5	32789820	32854256	Prr14l	ENSMUSG00000054280.14	protein_coding	-0.0111773	2013.68	1	1	Stable
chr5	32863701	32994236	Depdc5	ENSMUSG00000037426.18	protein_coding	-0.0841472	1653.95	1	1	Stable
chr5	32984570	32985818	Gm43693	ENSMUSG00000105929.1	TEC	0.205165	21.2081	1	1	Stable
chr5	33018816	33027966	Ywhah	ENSMUSG00000018965.11	protein_coding	-0.223937	2280.96	1	1	Stable
chr5	33104219	33162870	Slc5a1	ENSMUSG00000011034.6	protein_coding	0.165534	23.1624	1	1	Stable
chr5	33198184	33218455	Spon2	ENSMUSG00000037379.7	protein_coding	-0.379708	17.7635	1	1	Stable
chr5	33247723	33274994	Ctbp1	ENSMUSG00000037373.12	protein_coding	-0.0823602	2613.61	1	1	Stable
chr5	33293614	33311150	Gm20465	ENSMUSG00000092275.1	lincRNA	0.249638	21.9263	1	1	Stable
chr5	33335509	33373296	Maea	ENSMUSG00000079562.7	protein_coding	-0.172154	2858.96	1	1	Stable
chr5	33378549	33419754	Uvssa	ENSMUSG00000037355.14	protein_coding	1.13924	195.622	0.0121202	0.202312	Stable
chr5	33600347	33629635	Fam53a	ENSMUSG00000037339.17	protein_coding	0.169139	870.131	1	1	Stable
chr5	33634952	33652574	Slbp	ENSMUSG00000004642.13	protein_coding	-0.410548	1942.06	1	1	Stable
chr5	33653216	33658416	Tmem129	ENSMUSG00000019295.8	protein_coding	0.724876	352.101	0.338725	1	Stable
chr5	33658128	33678995	Tacc3	ENSMUSG00000037313.16	protein_coding	-0.493482	2780.12	1	1	Stable
chr5	33721674	33737068	Fgfr3	ENSMUSG00000054252.18	protein_coding	-0.120615	74.0137	1	1	Stable
chr5	33820725	33897975	Nsd2	ENSMUSG00000057406.16	protein_coding	-0.701659	2575.33	0.155751	1	Stable
chr5	33897916	33936413	Nelfa	ENSMUSG00000029111.7	protein_coding	-0.294985	2596.87	1	1	Stable
chr5	33983433	33985013	Gm1673	ENSMUSG00000070858.12	protein_coding	0.170683	37.087	1	1	Stable
chr5	33995984	34005916	Nat8l	ENSMUSG00000048142.9	protein_coding	1.07298	203.824	0.0674285	0.76726	Stable
chr5	34007179	34169448	Poln	ENSMUSG00000045102.12	protein_coding	-1.24776	39.3097	0.36747	1	Stable
chr5	34153880	34169527	Haus3	ENSMUSG00000079555.2	protein_coding	-0.664757	719.483	0.45923	1	Stable
chr5	34173883	34187720	Mxd4	ENSMUSG00000037235.13	protein_coding	1.22082	343.097	0.00486014	0.0938234	Stable
chr5	34211810	34213802	Gm15513	ENSMUSG00000086291.1	sense_intronic	-1.51176	72.2174	0.00673598	0.124357	Stable
chr5	34336289	34355629	Rnf4	ENSMUSG00000029110.13	protein_coding	-0.00852919	6094.96	1	1	Stable
chr5	34369933	34486456	Fam193a	ENSMUSG00000037210.16	protein_coding	-0.281578	1841.74	1	1	Stable
chr5	34469664	34473195	Gm42559	ENSMUSG00000107227.1	TEC	-0.907777	12.6074	0.634672	1	Stable
chr5	34496087	34513991	Tnip2	ENSMUSG00000059866.13	protein_coding	-0.0356691	436.564	1	1	Stable
chr5	34525838	34563641	Sh3bp2	ENSMUSG00000054520.15	protein_coding	0.0216175	132.593	1	1	Stable
chr5	34573664	34632308	Add1	ENSMUSG00000029106.14	protein_coding	-0.207926	4178.19	1	1	Stable
chr5	34633642	34637212	Mfsd10	ENSMUSG00000001082.12	protein_coding	0.0780204	1622.28	1	1	Stable
chr5	34638536	34660148	Nop14	ENSMUSG00000036693.12	protein_coding	-0.106741	3074.17	1	1	Stable
chr5	34660379	34755305	Grk4	ENSMUSG00000052783.16	protein_coding	1.38062	27.6646	0.207787	1	Stable
chr5	34761740	34912534	Htt	ENSMUSG00000029104.15	protein_coding	-0.480156	3186.88	1	1	Stable
chr5	34908012	34923839	Msantd1	ENSMUSG00000051246.3	protein_coding	-0.594019	11.9148	0.993131	1	Stable
chr5	34949445	35039644	Rgs12	ENSMUSG00000029101.16	protein_coding	0.639271	626.096	0.704463	1	Stable
chr5	35091501	35105766	Lrpap1	ENSMUSG00000029103.16	protein_coding	0.130957	1712.91	1	1	Stable
chr5	35278319	35281763	Adra2c	ENSMUSG00000045318.6	protein_coding	1.4832	46.4226	0.454078	1	Stable
chr5	35389108	35399730	Hmx1	ENSMUSG00000067438.5	protein_coding	0.200644	19.907	1	1	Stable
chr5	35502218	35525698	Cpz	ENSMUSG00000036596.6	protein_coding	-0.486169	58.9306	1	1	Stable
chr5	35551260	35553964	Gm43860	ENSMUSG00000106928.1	TEC	-0.668411	30.9073	0.854293	1	Stable
chr5	35556203	35575070	Trmt44	ENSMUSG00000029097.11	protein_coding	-0.490581	421.495	1	1	Stable
chr5	35583040	35615352	Acox3	ENSMUSG00000029098.17	protein_coding	-0.163172	641.493	1	1	Stable
chr5	35652023	35679782	Htra3	ENSMUSG00000029096.15	protein_coding	-0.710577	63.1726	0.911818	1	Stable
chr5	35697180	35739987	Sh3tc1	ENSMUSG00000036553.16	protein_coding	-0.712336	518.865	0.340948	1	Stable
chr5	35757880	35884973	Ablim2	ENSMUSG00000029095.17	protein_coding	-1.13304	228.959	0.0103137	0.175605	Stable
chr5	35893319	36003923	Afap1	ENSMUSG00000029094.12	protein_coding	-0.203937	578.273	1	1	Stable
chr5	36017180	36398139	Sorcs2	ENSMUSG00000029093.14	protein_coding	0.514345	349.441	1	1	Stable
chr5	36464998	36474080	Grpel1	ENSMUSG00000029198.3	protein_coding	0.0689031	1666.88	1	1	Stable
chr5	36473670	36484285	Tada2b	ENSMUSG00000029196.9	protein_coding	-0.238476	385.533	1	1	Stable
chr5	36484588	36488172	Ccdc96	ENSMUSG00000050677.2	protein_coding	0.303441	13.2272	1	1	Stable
chr5	36490604	36593276	Tbc1d14	ENSMUSG00000029192.17	protein_coding	-0.0178767	1300.99	1	1	Stable
chr5	36600485	36696024	D5Ertd579e	ENSMUSG00000029190.19	protein_coding	0.290662	931.998	1	1	Stable
chr5	36747378	36748650	Bloc1s4	ENSMUSG00000060708.4	protein_coding	-0.414926	199.869	1	1	Stable
chr5	36794867	36796772	Mrfap1	ENSMUSG00000055302.5	protein_coding	-0.255349	4157.97	1	1	Stable
chr5	36806921	36830653	Man2b2	ENSMUSG00000029119.9	protein_coding	-0.0214566	830.058	1	1	Stable
chr5	36868513	36955078	Ppp2r2c	ENSMUSG00000029120.10	protein_coding	-0.290993	564.333	1	1	Stable
chr5	36966104	36989205	Wfs1	ENSMUSG00000039474.13	protein_coding	0.105145	1135.83	1	1	Stable
chr5	37028335	37150607	Jakmip1	ENSMUSG00000063646.18	protein_coding	-0.182346	115.669	1	1	Stable
chr5	37241940	37292133	Crmp1	ENSMUSG00000029121.16	protein_coding	-0.478835	709.467	1	1	Stable
chr5	37289098	37336894	Evc	ENSMUSG00000029122.11	protein_coding	0.900697	456.505	0.0148577	0.237694	Stable
chr5	37338499	37425055	Evc2	ENSMUSG00000050248.11	protein_coding	0.537883	545.874	1	1	Stable
chr5	37820485	37824583	Msx1	ENSMUSG00000048450.10	protein_coding	1.21351	38.3378	0.227844	1	Stable
chr5	38038742	38137765	Stx18	ENSMUSG00000029125.14	protein_coding	-0.200406	338.763	1	1	Stable
chr5	38137192	38159907	Nsg1	ENSMUSG00000029126.7	protein_coding	0.545771	31.1654	1	1	Stable
chr5	38189735	38220457	Zbtb49	ENSMUSG00000029127.15	protein_coding	0.182792	204.157	1	1	Stable
chr5	38220470	38234306	Lyar	ENSMUSG00000067367.9	protein_coding	-0.299441	2687.94	1	1	Stable
chr5	38260185	38269634	Tmem128	ENSMUSG00000067365.10	protein_coding	0.413322	420.683	1	1	Stable
chr5	38526813	38563221	Wdr1	ENSMUSG00000005103.12	protein_coding	-0.563572	2404.64	1	1	Stable
chr5	38668484	38684826	Zfp518b	ENSMUSG00000046572.10	protein_coding	0.587996	2303.57	0.976799	1	Stable
chr5	39613935	39755475	Hs3st1	ENSMUSG00000051022.7	protein_coding	0.521912	18.1642	1	1	Stable
chr5	41342123	41342931	Gm4754	ENSMUSG00000106895.1	processed_pseudogene	-0.846144	13.2898	0.695881	1	Stable
chr5	41624976	41708157	Rab28	ENSMUSG00000029128.12	protein_coding	0.371434	625.515	1	1	Stable
chr5	41787538	41844315	Bod1l	ENSMUSG00000061755.10	protein_coding	-0.151946	2382.63	1	1	Stable
chr5	43233170	43289724	Cpeb2	ENSMUSG00000039782.15	protein_coding	0.564507	220.995	1	1	Stable
chr5	43662346	43740972	Cc2d2a	ENSMUSG00000039765.15	protein_coding	0.0708286	448.093	1	1	Stable
chr5	43744615	43821638	Fbxl5	ENSMUSG00000039753.16	protein_coding	0.374953	2163.36	1	1	Stable
chr5	43752909	43754271	Gm42462	ENSMUSG00000104728.1	TEC	-0.549479	11.7592	1	1	Stable
chr5	43807705	43808743	Gm42555	ENSMUSG00000104701.1	lincRNA	0.10582	11.1524	1	1	Stable
chr5	43818885	43843986	Bst1	ENSMUSG00000029082.17	protein_coding	0.2785	64.1204	1	1	Stable
chr5	43868553	43912375	Cd38	ENSMUSG00000029084.5	protein_coding	0.5088	498.299	1	1	Stable
chr5	43943903	43944482	Gm5292	ENSMUSG00000059565.4	processed_pseudogene	-0.105763	80.0525	1	1	Stable
chr5	43978858	43981779	Fgfbp1	ENSMUSG00000048373.8	protein_coding	-0.586266	34.4074	0.997747	1	Stable
chr5	43993620	44102032	Prom1	ENSMUSG00000029086.15	protein_coding	0.472647	308.179	1	1	Stable
chr5	44175154	44226626	Tapt1	ENSMUSG00000046985.11	protein_coding	0.00244848	643.461	1	1	Stable
chr5	45434021	45450236	Qdpr	ENSMUSG00000015806.12	protein_coding	-0.0636519	3438.45	1	1	Stable
chr5	45493374	45512691	Lap3	ENSMUSG00000039682.12	protein_coding	0.0717231	9987.69	1	1	Stable
chr5	45520229	45529276	Med28	ENSMUSG00000015804.14	protein_coding	-0.354789	1083.84	1	1	Stable
chr5	45529705	45639614	Fam184b	ENSMUSG00000015879.8	protein_coding	-0.356633	40.5295	1	1	Stable
chr5	45668702	45669708	1600023N17Rik	ENSMUSG00000104986.1	TEC	1.84819	8.42228	0.336401	1	Stable
chr5	45669919	45700546	Ncapg	ENSMUSG00000015880.13	protein_coding	0.141065	3483.88	1	1	Stable
chr5	45697181	45857615	Lcorl	ENSMUSG00000015882.18	protein_coding	0.135662	565.89	1	1	Stable
chr5	45702733	45704760	Gm36401	ENSMUSG00000104342.1	TEC	0.129304	44.8248	1	1	Stable
chr5	47983138	48307733	Slit2	ENSMUSG00000031558.15	protein_coding	0.282282	296.986	1	1	Stable
chr5	48327952	48414294	5730480H06Rik	ENSMUSG00000029089.8	protein_coding	0.0181432	297.957	1	1	Stable
chr5	49552158	49553268	Gm5555	ENSMUSG00000083477.2	processed_pseudogene	-0.247637	12.4345	1	1	Stable
chr5	49959956	50059006	Adgra3	ENSMUSG00000029090.12	protein_coding	0.0673634	2386.96	1	1	Stable
chr5	52150203	52190514	Dhx15	ENSMUSG00000029169.11	protein_coding	-0.111803	6780.36	1	1	Stable
chr5	52190672	52279034	9230114K14Rik	ENSMUSG00000097145.5	processed_transcript	0.554128	59.9814	1	1	Stable
chr5	52533517	52566462	Lgi2	ENSMUSG00000039252.11	protein_coding	0.417499	288.119	1	1	Stable
chr5	52741574	52769340	Pi4k2b	ENSMUSG00000029186.12	protein_coding	0.0700563	673.884	1	1	Stable
chr5	52775409	52824665	Zcchc4	ENSMUSG00000029179.14	protein_coding	-0.0231718	590.612	1	1	Stable
chr5	52834012	52867797	Anapc4	ENSMUSG00000029176.13	protein_coding	-0.0258968	1769.39	1	1	Stable
chr5	53107083	53213927	Sel1l3	ENSMUSG00000029189.10	protein_coding	0.694975	78.3757	0.950455	1	Stable
chr5	53267083	53278540	Smim20	ENSMUSG00000061461.11	protein_coding	0.631011	357.739	0.744819	1	Stable
chr5	53466152	53657362	Rbpj	ENSMUSG00000039191.12	protein_coding	-0.0117091	2429.92	1	1	Stable
chr5	53809606	53903965	Tbc1d19	ENSMUSG00000039178.9	protein_coding	0.449588	349.143	1	1	Stable
chr5	53905164	53909218	Gm43268	ENSMUSG00000107182.1	TEC	-0.136551	13.7586	1	1	Stable
chr5	53998499	54121057	Stim2	ENSMUSG00000039156.19	protein_coding	0.314544	469.261	1	1	Stable
chr5	55624190	55625591	Gm15975	ENSMUSG00000083902.2	processed_pseudogene	-0.409396	90.7217	1	1	Stable
chr5	57608569	57609067	Gm8121	ENSMUSG00000051116.6	processed_pseudogene	0.577127	38.7569	1	1	Stable
chr5	59953511	59956140	Gm43041	ENSMUSG00000104563.1	TEC	1.2708	72.1451	0.0407934	0.522298	Stable
chr5	60231483	60232212	Cbfa2t2-ps1	ENSMUSG00000087034.4	processed_pseudogene	0.350712	17.4186	1	1	Stable
chr5	62602445	62766159	Arap2	ENSMUSG00000037999.13	protein_coding	0.26344	403.423	1	1	Stable
chr5	63812363	63899625	0610040J01Rik	ENSMUSG00000060512.7	protein_coding	0.652854	147.801	0.881923	1	Stable
chr5	63908897	63968897	Rell1	ENSMUSG00000047881.14	protein_coding	-0.832158	1510.79	0.0301713	0.414196	Stable
chr5	64092950	64128351	Pgm2	ENSMUSG00000029171.12	protein_coding	-0.00973975	1128.14	1	1	Stable
chr5	64156305	64351486	Tbc1d1	ENSMUSG00000029174.18	protein_coding	-0.378323	2602.75	1	1	Stable
chr5	64593857	64610700	Gm3716	ENSMUSG00000105402.4	lincRNA	-0.0445502	10.9188	1	1	Stable
chr5	64708207	64804117	Gm20033	ENSMUSG00000097640.7	processed_transcript	0.324591	32.1988	1	1	Stable
chr5	64803388	64832901	Klf3	ENSMUSG00000029178.14	protein_coding	-0.268446	2780.91	1	1	Stable
chr5	64970071	65041886	Fam114a1	ENSMUSG00000029185.14	protein_coding	1.18507	329.082	0.0536306	0.643284	Stable
chr5	65199696	65260415	Wdr19	ENSMUSG00000037890.13	protein_coding	0.00898672	398.313	1	1	Stable
chr5	65261850	65335670	Rfc1	ENSMUSG00000029191.16	protein_coding	-0.077546	4864.89	1	1	Stable
chr5	65348314	65384007	Klb	ENSMUSG00000029195.10	protein_coding	0.24996	25.3393	1	1	Stable
chr5	65388364	65391444	Rpl9	ENSMUSG00000047215.14	protein_coding	0.0680625	9302.6	1	1	Stable
chr5	65391497	65410693	Lias	ENSMUSG00000029199.11	protein_coding	0.18064	978.432	1	1	Stable
chr5	65405751	65406517	1110003F10Rik	ENSMUSG00000106291.1	TEC	0.726528	9.8926	0.860301	1	Stable
chr5	65413221	65435949	Ugdh	ENSMUSG00000029201.14	protein_coding	-0.266454	846.729	1	1	Stable
chr5	65446844	65537184	Smim14	ENSMUSG00000037822.12	protein_coding	0.134846	785.142	1	1	Stable
chr5	65537233	65598988	Ube2k	ENSMUSG00000029203.16	protein_coding	-0.0815469	2390.18	1	1	Stable
chr5	65605721	65698273	Pds5a	ENSMUSG00000029202.12	protein_coding	-0.0546512	4831.37	1	1	Stable
chr5	65763521	65830108	N4bp2	ENSMUSG00000037795.14	protein_coding	-0.272677	2018.33	1	1	Stable
chr5	65934921	65977326	Chrna9	ENSMUSG00000029205.12	protein_coding	0.0483941	39.3588	1	1	Stable
chr5	66016549	66173118	Rbm47	ENSMUSG00000070780.11	protein_coding	-0.0589693	158.433	1	1	Stable
chr5	66298703	66618784	Apbb2	ENSMUSG00000029207.16	protein_coding	-0.159057	1048.27	1	1	Stable
chr5	66676091	66687234	Uchl1	ENSMUSG00000029223.12	protein_coding	0.0998195	907.989	1	1	Stable
chr5	67260565	67291461	Tmem33	ENSMUSG00000037720.16	protein_coding	0.319569	1024.26	1	1	Stable
chr5	67306955	67358443	Slc30a9	ENSMUSG00000029221.15	protein_coding	0.175561	2144.91	1	1	Stable
chr5	67392147	67428310	Bend4	ENSMUSG00000092060.4	protein_coding	-0.12083	4581.34	1	1	Stable
chr5	67463897	67477632	C330024D21Rik	ENSMUSG00000107385.3	processed_transcript	0.358735	147.516	1	1	Stable
chr5	67607882	67623552	Shisa3	ENSMUSG00000050010.8	protein_coding	1.46667	39.0387	0.271411	1	Stable
chr5	67618140	67847434	Atp8a1	ENSMUSG00000037685.15	protein_coding	0.625766	723.484	0.730263	1	Stable
chr5	69516671	69542648	Yipf7	ENSMUSG00000029158.9	protein_coding	1.59137	26.703	0.102441	1	Stable
chr5	69556923	69575973	Guf1	ENSMUSG00000029208.16	protein_coding	0.563624	1163.21	1	1	Stable
chr5	69573108	69592340	Gnpda2	ENSMUSG00000029209.15	protein_coding	-0.151521	580.927	1	1	Stable
chr5	71442824	71548205	Cox7b2	ENSMUSG00000049387.10	protein_coding	0.395338	41.7945	1	1	Stable
chr5	71569749	71658308	Gabra4	ENSMUSG00000029211.11	protein_coding	3.73318	21.3025	0.0417198	0.530377	Stable
chr5	72156575	72168189	Commd8	ENSMUSG00000029213.11	protein_coding	0.0124619	1054.92	1	1	Stable
chr5	72203329	72298775	Atp10d	ENSMUSG00000046808.17	polymorphic_pseudogene	0.098865	893.474	1	1	Stable
chr5	72513301	72559684	Nfxl1	ENSMUSG00000072889.9	protein_coding	-0.106274	1224.56	1	1	Stable
chr5	72647795	72671078	Nipal1	ENSMUSG00000067219.9	protein_coding	0.549096	14.1651	1	1	Stable
chr5	72755716	72868483	Tec	ENSMUSG00000029217.16	protein_coding	0.521678	108.699	1	1	Stable
chr5	72914304	72978829	Slain2	ENSMUSG00000036087.18	protein_coding	-0.225864	1234.21	1	1	Stable
chr5	73019987	73256619	Fryl	ENSMUSG00000070733.13	protein_coding	-0.110254	1779.95	1	1	Stable
chr5	73292784	73314069	Ociad1	ENSMUSG00000029152.13	protein_coding	0.425473	2929.4	1	1	Stable
chr5	73311364	73312560	Gm42732	ENSMUSG00000107331.1	TEC	0.122624	91.2379	1	1	Stable
chr5	73322199	73341028	Ociad2	ENSMUSG00000029153.11	protein_coding	0.440826	70.0657	1	1	Stable
chr5	73406075	73453435	Cwh43	ENSMUSG00000029154.13	protein_coding	0.862932	25.0048	0.589661	1	Stable
chr5	73481000	73560794	Dcun1d4	ENSMUSG00000051674.15	protein_coding	-0.299089	634.219	1	1	Stable
chr5	73632749	73647790	Sgcb	ENSMUSG00000029156.11	protein_coding	1.27291	350.326	0.00118067	0.0271755	Stable
chr5	73946381	73948376	C78283	ENSMUSG00000106968.1	lincRNA	0.485294	255.437	1	1	Stable
chr5	73998453	74068431	Usp46	ENSMUSG00000054814.14	protein_coding	-0.22873	1104.49	1	1	Stable
chr5	74093060	74095406	Dancr	ENSMUSG00000106943.2	processed_transcript	-0.549924	202.365	1	1	Stable
chr5	74195286	74199481	Rasl11b	ENSMUSG00000049907.8	protein_coding	0.392071	194.66	1	1	Stable
chr5	74204816	74531759	Scfd2	ENSMUSG00000062110.14	protein_coding	0.219813	365.937	1	1	Stable
chr5	74535449	74598800	Fip1l1	ENSMUSG00000029227.15	protein_coding	-0.131651	2246.74	1	1	Stable
chr5	74592447	74702912	Lnx1	ENSMUSG00000029228.15	protein_coding	0.519184	47.0725	1	1	Stable
chr5	74997988	75044774	Chic2	ENSMUSG00000029229.8	protein_coding	-0.159181	577.92	1	1	Stable
chr5	75075601	75077893	Gsx2	ENSMUSG00000035946.7	protein_coding	-0.774481	22.6267	0.753521	1	Stable
chr5	75152292	75198215	Pdgfra	ENSMUSG00000029231.15	protein_coding	0.434577	70.6164	1	1	Stable
chr5	75574916	75656722	Kit	ENSMUSG00000005672.12	protein_coding	-0.06957	4510.76	1	1	Stable
chr5	75932827	75978458	Kdr	ENSMUSG00000062960.10	protein_coding	0.737721	45.4615	0.67315	1	Stable
chr5	76140271	76155504	Srd5a3	ENSMUSG00000029233.15	protein_coding	0.0765669	497.672	1	1	Stable
chr5	76183880	76209245	Tmem165	ENSMUSG00000029234.13	protein_coding	0.236084	2046.4	1	1	Stable
chr5	76209868	76304792	Clock	ENSMUSG00000029238.11	protein_coding	0.153234	1105.8	1	1	Stable
chr5	76232612	76233070	Ube2n-ps1	ENSMUSG00000106831.1	processed_pseudogene	-0.698424	103.097	0.631718	1	Stable
chr5	76312115	76331156	Pdcl2	ENSMUSG00000029235.14	protein_coding	0.756918	190.467	0.379278	1	Stable
chr5	76529311	76570294	Exoc1	ENSMUSG00000036435.13	protein_coding	-0.0029594	1214.59	1	1	Stable
chr5	76588698	76646466	Cep135	ENSMUSG00000036403.15	protein_coding	0.152722	583.678	1	1	Stable
chr5	76656512	76873554	C530008M17Rik	ENSMUSG00000036377.19	protein_coding	0.301144	313.683	1	1	Stable
chr5	76873659	76905514	Aasdh	ENSMUSG00000055923.16	protein_coding	0.791775	500.272	0.152459	1	Stable
chr5	76913249	76951578	Ppat	ENSMUSG00000029246.14	protein_coding	-0.33319	2914.05	1	1	Stable
chr5	76951307	76967509	Paics	ENSMUSG00000029247.17	protein_coding	-0.387882	10399.8	1	1	Stable
chr5	76974683	76999937	Srp72	ENSMUSG00000036323.14	protein_coding	-0.0907759	4737.95	1	1	Stable
chr5	77086988	77115121	Hopx	ENSMUSG00000059325.14	protein_coding	0.354244	45.2225	1	1	Stable
chr5	77265491	77286432	Rest	ENSMUSG00000029249.15	protein_coding	0.115898	6124.45	1	1	Stable
chr5	77294182	77310084	Noa1	ENSMUSG00000036285.10	protein_coding	-0.354735	693.934	1	1	Stable
chr5	77310147	77349324	Polr2b	ENSMUSG00000029250.5	protein_coding	-0.672077	4872.99	0.195626	1	Stable
chr5	81020138	81825133	Adgrl3	ENSMUSG00000037605.16	protein_coding	0.989584	45.782	0.392308	1	Stable
chr5	82336851	82337649	Rpl7-ps7	ENSMUSG00000106926.1	processed_pseudogene	-0.727917	39.7598	0.70236	1	Stable
chr5	86012024	86065583	Cenpc1	ENSMUSG00000029253.12	protein_coding	-0.292901	1285.68	1	1	Stable
chr5	86109287	86172803	Uba6	ENSMUSG00000035898.13	protein_coding	0.10618	1726.64	1	1	Stable
chr5	86302217	86373420	Tmprss11d	ENSMUSG00000061259.11	protein_coding	-0.185354	6.09959	1	1	Stable
chr5	86804221	86836659	Ythdc1	ENSMUSG00000035851.14	protein_coding	-0.384982	2169.93	1	1	Stable
chr5	86997159	86998415	Gm5869	ENSMUSG00000104802.1	processed_pseudogene	-0.458024	528.141	1	1	Stable
chr5	87925579	87932665	Csn3	ENSMUSG00000001622.15	protein_coding	0	209.481	1	1	Stable
chr5	88554462	88556090	Utp3	ENSMUSG00000070697.4	protein_coding	-0.480028	1805.11	1	1	Stable
chr5	88565040	88651392	Rufy3	ENSMUSG00000029291.11	protein_coding	-0.267265	1008.45	1	1	Stable
chr5	88659448	88676171	Grsf1	ENSMUSG00000044221.14	protein_coding	-0.474398	3456.22	1	1	Stable
chr5	88720855	88764220	Mob1b	ENSMUSG00000006262.15	protein_coding	-0.0817854	775.87	1	1	Stable
chr5	88764996	88783281	Dck	ENSMUSG00000029366.10	protein_coding	-0.16782	1002.09	1	1	Stable
chr5	88886486	89239653	Slc4a4	ENSMUSG00000060961.16	protein_coding	1.40764	198.438	0.00395643	0.0785356	Stable
chr5	89677087	89883334	Adamts3	ENSMUSG00000043635.12	protein_coding	1.28676	22.85	0.26065	1	Stable
chr5	90132229	90132675	Eif5al3-ps	ENSMUSG00000043618.9	processed_pseudogene	-0.308636	690.844	1	1	Stable
chr5	90214724	90224001	Cox18	ENSMUSG00000035505.14	protein_coding	0.293796	607.368	1	1	Stable
chr5	90227166	90366577	Ankrd17	ENSMUSG00000055204.15	protein_coding	-0.0969123	6011.11	1	1	Stable
chr5	90366620	90368488	Gm9958	ENSMUSG00000054945.4	bidirectional_promoter_lncRNA	0.595041	22.3764	0.985008	1	Stable
chr5	90931117	91021368	Mthfd2l	ENSMUSG00000029376.8	protein_coding	0.211327	35.1792	1	1	Stable
chr5	91517615	91626894	Parm1	ENSMUSG00000034981.9	protein_coding	0.91762	222.805	0.13217	1	Stable
chr5	91760696	91761575	Gm7832	ENSMUSG00000106917.1	processed_pseudogene	-0.614472	10.7976	0.967801	1	Stable
chr5	91948904	91963068	Rchy1	ENSMUSG00000029397.15	protein_coding	0.108708	998.324	1	1	Stable
chr5	91958000	91958962	Gm43039	ENSMUSG00000107200.1	TEC	0.306744	11.9809	1	1	Stable
chr5	91962389	91972066	Thap6	ENSMUSG00000102644.5	transcribed_unitary_pseudogene	0.319408	134.258	1	1	Stable
chr5	91987475	91995320	Odaph	ENSMUSG00000096035.2	protein_coding	1.16505	10.3078	0.478213	1	Stable
chr5	92006074	92043883	Cdkl2	ENSMUSG00000029403.14	protein_coding	-0.0563389	127.545	1	1	Stable
chr5	92052146	92083719	G3bp2	ENSMUSG00000029405.16	protein_coding	-0.203914	8885.75	1	1	Stable
chr5	92137938	92202798	Uso1	ENSMUSG00000029407.10	protein_coding	-0.196539	3334.99	1	1	Stable
chr5	92140294	92140929	Gm15710	ENSMUSG00000084111.4	processed_pseudogene	-0.491263	14.6874	1	1	Stable
chr5	92226679	92256278	Ppef2	ENSMUSG00000029410.11	protein_coding	0.701931	59.9034	0.752775	1	Stable
chr5	92257659	92278170	Naaa	ENSMUSG00000029413.14	protein_coding	0.331522	234.101	1	1	Stable
chr5	92284010	92310479	Sdad1	ENSMUSG00000029415.4	protein_coding	-0.0676851	3455.44	1	1	Stable
chr5	92415540	92435219	Nup54	ENSMUSG00000034826.14	protein_coding	-0.308683	1773.49	1	1	Stable
chr5	92441314	92506833	Scarb2	ENSMUSG00000029426.8	protein_coding	0.033195	1598.48	1	1	Stable
chr5	92603041	92606579	Stbd1	ENSMUSG00000047963.7	protein_coding	1.69016	62.8437	0.495475	1	Stable
chr5	92607954	92675271	Ccdc158	ENSMUSG00000050050.17	protein_coding	1.74112	74.0987	0.0199771	0.300667	Stable
chr5	92683435	92965318	Shroom3	ENSMUSG00000029381.16	protein_coding	-0.334183	1386.86	1	1	Stable
chr5	93041123	93045022	Sowahb	ENSMUSG00000045314.5	protein_coding	0.140033	185.791	1	1	Stable
chr5	93093437	93176447	Septin11	ENSMUSG00000058013.11	protein_coding	-0.258213	6272.01	1	1	Stable
chr5	93181933	93206495	Ccni	ENSMUSG00000063015.12	protein_coding	0.0727346	2776.24	1	1	Stable
chr5	93183856	93185758	Gm43681	ENSMUSG00000106870.1	TEC	0.0617122	27.9497	1	1	Stable
chr5	93267257	93276231	Ccng2	ENSMUSG00000029385.14	protein_coding	-0.545526	348.69	1	1	Stable
chr5	95974240	95975623	Gm7993	ENSMUSG00000107092.1	processed_pseudogene	-0.592234	313.472	0.96013	1	Stable
chr5	96070333	96164171	Cnot6l	ENSMUSG00000034724.18	protein_coding	-0.283534	671.76	1	1	Stable
chr5	96209493	96266727	Mrpl1	ENSMUSG00000029486.13	protein_coding	0.245759	853.104	1	1	Stable
chr5	96373955	96784728	Fras1	ENSMUSG00000034687.8	protein_coding	0.562326	103.309	1	1	Stable
chr5	96793339	96845966	Anxa3	ENSMUSG00000029484.12	protein_coding	-2.6277	48.3954	0.016155	0.254169	Stable
chr5	96997689	97091867	Bmp2k	ENSMUSG00000034663.13	protein_coding	0.520723	387.479	1	1	Stable
chr5	97082329	97111596	Paqr3	ENSMUSG00000055725.11	protein_coding	0.885414	382.51	0.064197	0.73815	Stable
chr5	97264828	97265719	Gm5560	ENSMUSG00000067161.6	processed_pseudogene	-0.142913	9.36453	1	1	Stable
chr5	97382198	97392379	Naa11	ENSMUSG00000046000.5	protein_coding	0.204882	303.801	1	1	Stable
chr5	97882783	98031043	Antxr2	ENSMUSG00000029338.13	protein_coding	1.67704	30.9843	0.507719	1	Stable
chr5	98475556	98475664	Mir703	ENSMUSG00000105814.1	miRNA	-0.811859	24.2218	0.670017	1	Stable
chr5	98929773	99037351	Prkg2	ENSMUSG00000029334.14	protein_coding	0.50947	28.165	1	1	Stable
chr5	99021803	99022222	Gm3470	ENSMUSG00000089659.2	processed_pseudogene	0.464548	11.8261	1	1	Stable
chr5	99217426	99729065	Rasgef1b	ENSMUSG00000089809.9	protein_coding	0.671758	56.3065	0.837268	1	Stable
chr5	99955935	99978938	Hnrnpd	ENSMUSG00000000568.15	protein_coding	-0.149747	9570.95	1	1	Stable
chr5	99977686	99980171	Gm17092	ENSMUSG00000091623.2	antisense	-1.02333	24.8774	0.358356	1	Stable
chr5	100033577	100039664	Hnrnpdl	ENSMUSG00000029328.15	protein_coding	-0.0614631	6020.32	1	1	Stable
chr5	100039985	100068760	Enoph1	ENSMUSG00000029326.13	protein_coding	-0.105773	1354.63	1	1	Stable
chr5	100077872	100159808	Tmem150c	ENSMUSG00000050640.16	protein_coding	0	19.7255	1	1	Stable
chr5	100361649	100416234	Sec31a	ENSMUSG00000035325.16	protein_coding	-0.135502	5033.61	1	1	Stable
chr5	100420842	100429535	5430416N02Rik	ENSMUSG00000097772.7	lincRNA	0.897007	515.982	0.0236895	0.340244	Stable
chr5	100441918	100500639	Lin54	ENSMUSG00000035310.15	protein_coding	-0.35602	807.056	1	1	Stable
chr5	100518309	100547803	Cops4	ENSMUSG00000035297.14	protein_coding	-0.122904	2172.65	1	1	Stable
chr5	100654723	100675140	Coq2	ENSMUSG00000029319.8	protein_coding	0.571093	693.172	1	1	Stable
chr5	100679484	100719716	Hpse	ENSMUSG00000035273.14	protein_coding	0.0125671	52.8315	1	1	Stable
chr5	100762145	100798598	Helq	ENSMUSG00000035266.16	protein_coding	-0.127225	659.92	1	1	Stable
chr5	100798627	100804471	Mrps18c	ENSMUSG00000016833.14	protein_coding	0.117454	278.812	1	1	Stable
chr5	100798749	100801045	Gm43511	ENSMUSG00000104761.1	TEC	-0.0819521	12.7894	1	1	Stable
chr5	100805192	100820965	Abraxas1	ENSMUSG00000035234.18	protein_coding	-1.10568	306.106	0.00103867	0.0242878	Stable
chr5	100814210	100815285	Gm43513	ENSMUSG00000105607.1	TEC	-0.216546	13.6912	1	1	Stable
chr5	100845713	100899102	Gpat3	ENSMUSG00000029314.14	protein_coding	0.425593	19.9526	1	1	Stable
chr5	101765130	101823858	Cds1	ENSMUSG00000029330.8	protein_coding	-0.0594171	250.171	1	1	Stable
chr5	101810492	101812075	Gm43272	ENSMUSG00000105632.1	TEC	0.902498	15.4754	0.715356	1	Stable
chr5	101832956	102069921	Wdfy3	ENSMUSG00000043940.15	protein_coding	-0.0960961	1798.72	1	1	Stable
chr5	101837416	101846410	Gm20548	ENSMUSG00000092354.7	antisense	0.292966	48.9274	1	1	Stable
chr5	103425192	103598303	Ptpn13	ENSMUSG00000034573.14	protein_coding	-0.00845549	976.546	1	1	Stable
chr5	103692374	103855322	Aff1	ENSMUSG00000029313.18	protein_coding	-0.123453	4484.33	1	1	Stable
chr5	103861973	103911259	Klhl8	ENSMUSG00000029312.12	protein_coding	-0.547917	631.362	1	1	Stable
chr5	103989762	104021919	Hsd17b11	ENSMUSG00000029311.16	protein_coding	0.26522	1017.81	1	1	Stable
chr5	104046306	104065379	Nudt9	ENSMUSG00000029310.13	protein_coding	0.00964866	1159.44	1	1	Stable
chr5	104079111	104113733	Sparcl1	ENSMUSG00000029309.7	protein_coding	1.41907	15.198	0.186203	1	Stable
chr5	104435118	104441050	Spp1	ENSMUSG00000029304.14	protein_coding	0.573599	9246.02	1	1	Stable
chr5	104435121	104436372	Gm42793	ENSMUSG00000105954.1	TEC	1.0182	13.9445	0.484115	1	Stable
chr5	104459450	104505819	Pkd2	ENSMUSG00000034462.9	protein_coding	0.424155	1143.68	1	1	Stable
chr5	104508350	104554207	Thoc2l	ENSMUSG00000097392.4	protein_coding	0.468636	595.946	1	1	Stable
chr5	104775779	104777227	Gm8258	ENSMUSG00000048334.8	processed_pseudogene	1.01177	13.3915	0.547568	1	Stable
chr5	104813169	104860070	Zfp951	ENSMUSG00000072774.10	protein_coding	0.462146	688.174	1	1	Stable
chr5	104935057	104982718	Abcg3	ENSMUSG00000029299.14	protein_coding	1.97751	22.3223	0.123809	1	Stable
chr5	105077630	105139539	Gbp9	ENSMUSG00000029298.15	protein_coding	1.55014	85.746	0.00654481	0.121135	Stable
chr5	105115767	105139586	Gbp4	ENSMUSG00000079363.7	protein_coding	0.707669	21.3033	0.808826	1	Stable
chr5	105415775	105490074	Lrrc8b	ENSMUSG00000070639.5	protein_coding	0.743727	292.715	0.386692	1	Stable
chr5	105519388	105613018	Lrrc8c	ENSMUSG00000054720.12	protein_coding	0.560591	168.107	1	1	Stable
chr5	105699969	105832436	Lrrc8d	ENSMUSG00000046079.16	protein_coding	0.291621	2152.81	1	1	Stable
chr5	105797321	105797713	Rps15a-ps5	ENSMUSG00000067058.7	processed_pseudogene	0.339529	13.6451	1	1	Stable
chr5	105862701	105863702	Gm10359	ENSMUSG00000094708.1	processed_pseudogene	-0.618597	14.2516	0.957692	1	Stable
chr5	105876565	105915818	Zfp326	ENSMUSG00000029290.12	protein_coding	0.280569	591.341	1	1	Stable
chr5	106215651	106216801	Gm5987	ENSMUSG00000105600.1	processed_pseudogene	-1.21711	23.7892	0.19129	1	Stable
chr5	106452523	106458166	Barhl2	ENSMUSG00000034384.11	protein_coding	2.71561	12.0072	0.189762	1	Stable
chr5	106616739	106697287	Zfp644	ENSMUSG00000049606.16	protein_coding	0.0427008	1143.55	1	1	Stable
chr5	106840192	106926321	Hfm1	ENSMUSG00000043410.16	protein_coding	1.4489	56.3638	0.0853016	0.910974	Stable
chr5	106964322	106984432	Cdc7	ENSMUSG00000029283.17	protein_coding	0.205871	1151.88	1	1	Stable
chr5	107106570	107289629	Tgfbr3	ENSMUSG00000029287.14	protein_coding	-0.238289	161.363	1	1	Stable
chr5	107331159	107387058	Brdt	ENSMUSG00000029279.15	protein_coding	0.953299	76.4681	0.648313	1	Stable
chr5	107402736	107430035	Ephx4	ENSMUSG00000033805.12	protein_coding	1.28158	23.3108	0.682284	1	Stable
chr5	107437997	107511207	Btbd8	ENSMUSG00000111375.4	protein_coding	0.874545	169.056	0.232667	1	Stable
chr5	107478526	107479080	Gm9727	ENSMUSG00000089628.1	processed_pseudogene	0.484223	11.9852	1	1	Stable
chr5	107548967	107597888	Glmn	ENSMUSG00000029276.13	protein_coding	0.301013	352.695	1	1	Stable
chr5	107597373	107661838	Rpap2	ENSMUSG00000033773.14	protein_coding	-0.0973974	519.626	1	1	Stable
chr5	107744795	107875107	Evi5	ENSMUSG00000011831.16	protein_coding	-0.0538003	1881.4	1	1	Stable
chr5	107900502	107909005	Rpl5	ENSMUSG00000058558.12	protein_coding	0.0417225	6032.12	1	1	Stable
chr5	107905177	107905308	Gm22270	ENSMUSG00000077222.1	snoRNA	0.0545542	31.6081	1	1	Stable
chr5	107907345	107907476	Gm26387	ENSMUSG00000077426.1	snoRNA	0.564536	9.25147	1	1	Stable
chr5	107908053	107987085	Dipk1a	ENSMUSG00000029270.10	protein_coding	0.209169	217.964	1	1	Stable
chr5	108065674	108109004	Mtf2	ENSMUSG00000029267.17	protein_coding	0.013978	6897.03	1	1	Stable
chr5	108106366	108132620	Tmed5	ENSMUSG00000063406.11	protein_coding	-0.35334	464.958	1	1	Stable
chr5	108132875	108233628	Ccdc18	ENSMUSG00000056531.11	protein_coding	-0.8936	506.03	0.0434059	0.547062	Stable
chr5	108268897	108280526	Dr1	ENSMUSG00000029265.4	protein_coding	-0.0952198	1226.27	1	1	Stable
chr5	108312609	108349355	Pigg	ENSMUSG00000029263.15	protein_coding	0.472833	424.111	1	1	Stable
chr5	108366073	108367922	Gm42517	ENSMUSG00000105867.2	protein_coding	0.797357	13.113	0.804643	1	Stable
chr5	108367769	108378239	Gm10419	ENSMUSG00000072769.6	lincRNA	1.6676	7.74558	0.537313	1	Stable
chr5	108388391	108432397	Pde6b	ENSMUSG00000029491.7	protein_coding	2.13549	6.93393	0.419924	1	Stable
chr5	108433244	108434448	Atp5k	ENSMUSG00000050856.16	protein_coding	-0.0536855	1072.72	1	1	Stable
chr5	108441054	108449100	Mfsd7a	ENSMUSG00000029490.4	protein_coding	1.38255	77.0488	0.0439549	0.550195	Stable
chr5	108461232	108506976	Pcgf3	ENSMUSG00000033623.13	protein_coding	-0.0891556	1950.89	1	1	Stable
chr5	108517179	108517532	Gm10086	ENSMUSG00000060730.8	processed_pseudogene	0.449644	26.5848	1	1	Stable
chr5	108518554	108550024	Cplx1	ENSMUSG00000033615.9	protein_coding	0.491942	26.5844	1	1	Stable
chr5	108569411	108629755	Gak	ENSMUSG00000062234.14	protein_coding	0.0450285	3242.24	1	1	Stable
chr5	108629770	108648782	Tmem175	ENSMUSG00000013495.15	protein_coding	0.485691	351.274	1	1	Stable
chr5	108646693	108669672	Dgkq	ENSMUSG00000004815.12	protein_coding	0.21546	687.985	1	1	Stable
chr5	108660331	108684557	Idua	ENSMUSG00000033540.18	protein_coding	0.353168	358	1	1	Stable
chr5	108692382	108706924	Fgfrl1	ENSMUSG00000008090.14	protein_coding	0.491084	474.902	1	1	Stable
chr5	108729290	108774982	Rnf212	ENSMUSG00000055385.12	protein_coding	0	10.7626	1	1	Stable
chr5	109551892	109554156	Gm8493	ENSMUSG00000106028.1	unprocessed_pseudogene	1.4645	22.6028	0.144823	1	Stable
chr5	109554709	109558993	Crlf2	ENSMUSG00000033467.12	protein_coding	0.567156	258.379	1	1	Stable
chr5	109674545	109691041	5430403G16Rik	ENSMUSG00000072763.2	protein_coding	0.370729	86.8281	1	1	Stable
chr5	109735990	109751886	4930522L14Rik	ENSMUSG00000072762.9	protein_coding	0.378326	83.6838	1	1	Stable
chr5	109833501	109834145	Gm10416	ENSMUSG00000105044.1	TEC	0.603839	103.599	0.93923	1	Stable
chr5	109886231	109891137	Gm26779	ENSMUSG00000097140.1	lincRNA	0.766137	48.0344	0.635942	1	Stable
chr5	109923400	109943936	Gm15446	ENSMUSG00000090015.8	protein_coding	0.808536	128.071	0.350663	1	Stable
chr5	109996521	110010411	Zfp932	ENSMUSG00000066613.14	protein_coding	0.278758	217.978	1	1	Stable
chr5	110046139	110072513	Gm17655	ENSMUSG00000090963.2	protein_coding	0.85555	59.603	0.404329	1	Stable
chr5	110076136	110094420	Gm35315	ENSMUSG00000109771.1	protein_coding	0.565849	362.624	1	1	Stable
chr5	110099969	110105953	Plcxd1	ENSMUSG00000064247.14	protein_coding	0.241821	30.4596	1	1	Stable
chr5	110103975	110108197	Gtpbp6	ENSMUSG00000033434.15	protein_coding	-0.458518	638.46	1	1	Stable
chr5	110110092	110129794	Zfp605	ENSMUSG00000023284.15	protein_coding	-0.257792	227.769	1	1	Stable
chr5	110118022	110118849	Gm15484	ENSMUSG00000081865.1	processed_pseudogene	-0.411669	27.3038	1	1	Stable
chr5	110135842	110171972	Chfr	ENSMUSG00000014668.15	protein_coding	-0.0869892	2134.51	1	1	Stable
chr5	110176701	110226470	Golga3	ENSMUSG00000029502.14	protein_coding	0.0120521	1709.88	1	1	Stable
chr5	110206580	110207287	Gm43138	ENSMUSG00000104720.1	sense_intronic	1.54253	13.2327	0.252135	1	Stable
chr5	110231004	110256651	Ankle2	ENSMUSG00000029501.14	protein_coding	0.0485417	1601.16	1	1	Stable
chr5	110259130	110269913	Pgam5	ENSMUSG00000029500.16	protein_coding	0.162789	1524.07	1	1	Stable
chr5	110274282	110286186	Pxmp2	ENSMUSG00000029499.11	protein_coding	0.113594	299.819	1	1	Stable
chr5	110286306	110337474	Pole	ENSMUSG00000007080.14	protein_coding	0.084488	3784.28	1	1	Stable
chr5	110339812	110343212	P2rx2	ENSMUSG00000029503.16	protein_coding	0.475273	76.8805	1	1	Stable
chr5	110344730	110356094	Lrcol1	ENSMUSG00000072754.9	protein_coding	0.499678	13.0326	1	1	Stable
chr5	110361754	110448602	Fbrsl1	ENSMUSG00000043323.17	protein_coding	-0.236498	3146.55	1	1	Stable
chr5	110480755	110482201	Gm32996	ENSMUSG00000105603.1	processed_pseudogene	1.02462	31.4461	0.637226	1	Stable
chr5	110544355	110621380	Galnt9	ENSMUSG00000033316.14	protein_coding	1.79432	19.2192	0.043838	0.549522	Stable
chr5	110648418	110653417	Noc4l	ENSMUSG00000033294.11	protein_coding	-0.18688	2174.27	1	1	Stable
chr5	110653451	110660496	Ddx51	ENSMUSG00000029504.5	protein_coding	-0.0171768	1010.57	1	1	Stable
chr5	110661392	110662998	Gm42595	ENSMUSG00000105161.1	lincRNA	0.106332	67.5691	1	1	Stable
chr5	110664373	110770717	Ep400	ENSMUSG00000029505.17	protein_coding	0.014599	4685.18	1	1	Stable
chr5	110773667	110780659	Pus1	ENSMUSG00000029507.16	protein_coding	-0.0715783	1321.01	1	1	Stable
chr5	110784488	110810097	Ulk1	ENSMUSG00000029512.11	protein_coding	-0.227818	4273.05	1	1	Stable
chr5	110829070	110839777	Hscb	ENSMUSG00000043510.12	protein_coding	0.344011	336.657	1	1	Stable
chr5	110839979	110874145	Chek2	ENSMUSG00000029521.7	protein_coding	-0.318674	1168.81	1	1	Stable
chr5	110879803	111289780	Ttc28	ENSMUSG00000033209.17	protein_coding	-0.0351186	691.151	1	1	Stable
chr5	111330763	111388359	Pitpnb	ENSMUSG00000050017.11	protein_coding	0.0120469	2773.05	1	1	Stable
chr5	111417362	111457033	Mn1	ENSMUSG00000070576.4	protein_coding	0.453471	78.012	1	1	Stable
chr5	112213228	112229395	Miat	ENSMUSG00000097767.8	lincRNA	1.34588	92.9236	0.043676	0.548343	Stable
chr5	112276691	112315361	Tpst2	ENSMUSG00000029344.15	protein_coding	-0.581887	699.841	1	1	Stable
chr5	112326358	112338073	Tfip11	ENSMUSG00000029345.13	protein_coding	-0.281072	1348.65	1	1	Stable
chr5	112337392	112343040	Srrd	ENSMUSG00000029346.12	protein_coding	0.0559805	232.029	1	1	Stable
chr5	112343083	112378414	Hps4	ENSMUSG00000042328.13	protein_coding	0.0778746	773.138	1	1	Stable
chr5	112367212	112368472	Gm43759	ENSMUSG00000105368.1	TEC	1.15305	45.3499	0.287217	1	Stable
chr5	112384354	112394866	Asphd2	ENSMUSG00000029348.11	protein_coding	-3.01601	74.4823	0.0304968	0.4176	Stable
chr5	112688876	112896362	Myo18b	ENSMUSG00000072720.9	protein_coding	0.791783	47.1683	0.595762	1	Stable
chr5	112910482	113015791	Grk3	ENSMUSG00000042249.11	protein_coding	0.33558	382.234	1	1	Stable
chr5	113075839	113081584	Crybb3	ENSMUSG00000029352.14	protein_coding	1.54632	16.7224	0.270156	1	Stable
chr5	113086323	113221236	2900026A02Rik	ENSMUSG00000051339.10	protein_coding	-0.652446	517.77	0.609753	1	Stable
chr5	113243220	113310786	Sgsm1	ENSMUSG00000042216.13	protein_coding	0.136682	677.634	1	1	Stable
chr5	113320454	113321653	4930405N21Rik	ENSMUSG00000104705.1	TEC	-0.584535	34.204	1	1	Stable
chr5	113490333	113589725	Wscd2	ENSMUSG00000063430.9	protein_coding	-0.188254	79.6143	1	1	Stable
chr5	113612354	113650426	Cmklr1	ENSMUSG00000042190.12	protein_coding	-0.279723	339.823	1	1	Stable
chr5	113735803	113740600	Ficd	ENSMUSG00000053334.6	protein_coding	0.315558	221.418	1	1	Stable
chr5	113742446	113772510	Sart3	ENSMUSG00000018974.7	protein_coding	-0.318463	2736.09	1	1	Stable
chr5	113767123	113767326	Gm3511	ENSMUSG00000105031.1	processed_pseudogene	0.348415	18.9179	1	1	Stable
chr5	113772748	113778288	Iscu	ENSMUSG00000025825.12	protein_coding	0.133251	577.347	1	1	Stable
chr5	113793729	113800516	Tmem119	ENSMUSG00000054675.5	protein_coding	3.48899	15.0464	0.0814229	0.877088	Stable
chr5	113818536	113832644	Selplg	ENSMUSG00000048163.13	protein_coding	-0.32734	17.2472	1	1	Stable
chr5	113842436	113908758	Coro1c	ENSMUSG00000004530.12	protein_coding	-0.422539	5031.98	1	1	Stable
chr5	113937094	113993894	Ssh1	ENSMUSG00000042121.16	protein_coding	-0.175171	1567.88	1	1	Stable
chr5	114026910	114091570	Svop	ENSMUSG00000042078.14	protein_coding	0.934382	79.8699	0.498586	1	Stable
chr5	114065461	114124720	Usp30	ENSMUSG00000029592.11	protein_coding	0.119759	705.58	1	1	Stable
chr5	114115829	114117681	Gm42913	ENSMUSG00000105514.1	TEC	0.527126	11.028	1	1	Stable
chr5	114123926	114128218	Alkbh2	ENSMUSG00000044339.12	protein_coding	0.258264	340.08	1	1	Stable
chr5	114130386	114139323	Ung	ENSMUSG00000029591.14	protein_coding	-0.14169	2156.21	1	1	Stable
chr5	114146535	114250761	Acacb	ENSMUSG00000042010.16	protein_coding	0.201808	574.722	1	1	Stable
chr5	114254164	114273807	Foxn4	ENSMUSG00000042002.11	protein_coding	-2.05269	50.5192	0.00683494	0.125538	Stable
chr5	114289166	114365357	Myo1h	ENSMUSG00000066952.11	protein_coding	-0.305656	21.6142	1	1	Stable
chr5	114363567	114380508	Kctd10	ENSMUSG00000001098.15	protein_coding	-0.469108	844.902	1	1	Stable
chr5	114380607	114421169	Ube3b	ENSMUSG00000029577.13	protein_coding	-0.282201	2505.15	1	1	Stable
chr5	114431034	114444060	Mmab	ENSMUSG00000029575.17	protein_coding	0.261112	563.961	1	1	Stable
chr5	114444269	114460591	Mvk	ENSMUSG00000041939.14	protein_coding	0.114468	809.457	1	1	Stable
chr5	114568016	114613220	Fam222a	ENSMUSG00000041930.7	protein_coding	0.0434178	163.958	1	1	Stable
chr5	114622152	114658421	Trpv4	ENSMUSG00000014158.12	protein_coding	0.258401	78.7183	1	1	Stable
chr5	114669398	114690984	Gltp	ENSMUSG00000011884.13	protein_coding	-0.477785	1493.97	1	1	Stable
chr5	114707760	114722327	Tchp	ENSMUSG00000002486.15	protein_coding	0.267479	496.237	1	1	Stable
chr5	114727407	114775517	Git2	ENSMUSG00000041890.17	protein_coding	-0.319379	1313.25	1	1	Stable
chr5	114774677	114806200	Ankrd13a	ENSMUSG00000041870.16	protein_coding	-0.470268	2434.14	1	1	Stable
chr5	114808196	114823468	1500011B03Rik	ENSMUSG00000072694.8	protein_coding	0.340102	575.016	1	1	Stable
chr5	114923240	114937915	Oasl1	ENSMUSG00000041827.15	protein_coding	-0.253178	49.4517	1	1	Stable
chr5	115011137	115098790	Sppl3	ENSMUSG00000029550.11	protein_coding	-0.407464	1885.73	1	1	Stable
chr5	115102923	115110268	Rpl37rt	ENSMUSG00000072692.7	transcribed_processed_pseudogene	-0.250357	418.681	1	1	Stable
chr5	115110299	115119346	Acads	ENSMUSG00000029545.13	protein_coding	-0.317654	1605.74	1	1	Stable
chr5	115122550	115134975	Unc119b	ENSMUSG00000046562.5	protein_coding	-0.212497	2136.35	1	1	Stable
chr5	115142981	115158179	Mlec	ENSMUSG00000048578.11	protein_coding	-0.0809436	10275.6	1	1	Stable
chr5	115168689	115194381	Cabp1	ENSMUSG00000029544.16	protein_coding	0.223181	826.977	1	1	Stable
chr5	115235836	115245351	Pop5	ENSMUSG00000060152.14	protein_coding	0.288866	795.989	1	1	Stable
chr5	115241412	115272898	Rnf10	ENSMUSG00000041740.16	protein_coding	-0.177156	10937.2	1	1	Stable
chr5	115279666	115296972	Coq5	ENSMUSG00000041733.10	protein_coding	0.0127749	1054.35	1	1	Stable
chr5	115297110	115300999	Dynll1	ENSMUSG00000009013.5	protein_coding	0.0422585	3042.56	1	1	Stable
chr5	115333239	115341178	Gatc	ENSMUSG00000029536.8	protein_coding	0.317523	427.444	1	1	Stable
chr5	115341225	115343569	Triap1	ENSMUSG00000029535.4	protein_coding	0.178319	498.935	1	1	Stable
chr5	115345642	115348981	Cox6a1	ENSMUSG00000041697.8	protein_coding	-0.14935	3289.8	1	1	Stable
chr5	115359078	115422863	Gm13832	ENSMUSG00000087292.1	lincRNA	0.135477	15.666	1	1	Stable
chr5	115429599	115455698	Msi1	ENSMUSG00000054256.11	protein_coding	-0.311578	1674.84	1	1	Stable
chr5	115466262	115474722	Pla2g1b	ENSMUSG00000029522.12	protein_coding	0.0374787	668.632	1	1	Stable
chr5	115478010	115484725	Sirt4	ENSMUSG00000029524.16	protein_coding	-1.29539	199.937	0.000430818	0.0111201	Stable
chr5	115506676	115555987	Pxn	ENSMUSG00000029528.19	protein_coding	-0.25172	1528.13	1	1	Stable
chr5	115559467	115563727	Rplp0	ENSMUSG00000067274.10	protein_coding	-0.264038	14495.4	1	1	Stable
chr5	115565254	115622654	Gcn1	ENSMUSG00000041638.18	protein_coding	-0.0552563	5909.09	1	1	Stable
chr5	115631049	115631816	1110006O24Rik	ENSMUSG00000107121.1	lincRNA	0.0720447	10.2735	1	1	Stable
chr5	115631908	115647736	Rab35	ENSMUSG00000029518.15	protein_coding	-0.201904	1594.86	1	1	Stable
chr5	115648175	115731621	Bicdl1	ENSMUSG00000041609.16	protein_coding	-0.0153193	386.494	1	1	Stable
chr5	115845278	116008947	Cit	ENSMUSG00000029516.19	protein_coding	0.297987	1825.92	1	1	Stable
chr5	116013586	116024508	Prkab1	ENSMUSG00000029513.14	protein_coding	-0.23168	798.837	1	1	Stable
chr5	116123614	116129110	C330018A13Rik	ENSMUSG00000086655.1	antisense	0.343115	16.1263	1	1	Stable
chr5	116124641	116288985	Ccdc60	ENSMUSG00000043913.14	protein_coding	0.444535	21.4262	1	1	Stable
chr5	116408491	116422864	Hspb8	ENSMUSG00000041548.4	protein_coding	-0.654016	1147.52	0.569815	1	Stable
chr5	116438720	116465487	Srrm4os	ENSMUSG00000086219.7	antisense	0.587281	187.687	0.989605	1	Stable
chr5	116439275	116591817	Srrm4	ENSMUSG00000063919.11	protein_coding	-0.574464	33.1511	1	1	Stable
chr5	117058812	117059392	Gm7478	ENSMUSG00000107327.1	processed_pseudogene	0.274584	12.203	1	1	Stable
chr5	117091680	117116113	Suds3	ENSMUSG00000066900.11	protein_coding	-0.0558941	2211.07	1	1	Stable
chr5	117120129	117275219	Taok3	ENSMUSG00000061288.13	protein_coding	0.3824	421.231	1	1	Stable
chr5	117282654	117287625	Pebp1	ENSMUSG00000032959.12	protein_coding	0.0290531	1992.98	1	1	Stable
chr5	117319083	117355005	Vsig10	ENSMUSG00000066894.14	protein_coding	0.0672855	704.12	1	1	Stable
chr5	117357304	117378601	Wsb2	ENSMUSG00000029364.15	protein_coding	-0.712346	1136.78	0.204179	1	Stable
chr5	117378103	117389047	Rfc5	ENSMUSG00000029363.14	protein_coding	-0.0747413	3118.08	1	1	Stable
chr5	117389139	117393498	Gm15728	ENSMUSG00000086075.1	lincRNA	0.442107	18.4106	1	1	Stable
chr5	117414000	117775003	Ksr2	ENSMUSG00000061578.8	protein_coding	0.688207	58.9147	0.773781	1	Stable
chr5	117781032	117958840	Nos1	ENSMUSG00000029361.18	protein_coding	-0.579442	462.144	1	1	Stable
chr5	117976730	118010201	Fbxo21	ENSMUSG00000032898.9	protein_coding	-0.20989	1512.04	1	1	Stable
chr5	118027743	118061878	Tesc	ENSMUSG00000029359.13	protein_coding	-0.0590397	26.0755	1	1	Stable
chr5	118064965	118155464	Fbxw8	ENSMUSG00000032867.8	protein_coding	0.0580209	1970.13	1	1	Stable
chr5	118164648	118189478	Hrk	ENSMUSG00000046607.6	protein_coding	1.17225	178.671	0.0101475	0.17314	Stable
chr5	118190736	118245116	Rnft2	ENSMUSG00000032850.16	protein_coding	0.536171	332.072	1	1	Stable
chr5	118245227	118266093	2410131K14Rik	ENSMUSG00000032840.7	protein_coding	0.214516	549.433	1	1	Stable
chr5	118560679	118765438	Med13l	ENSMUSG00000018076.12	protein_coding	0.177024	3362.51	1	1	Stable
chr5	119570130	119671365	Tbx3os1	ENSMUSG00000087516.7	antisense	0.70183	56.1191	0.772817	1	Stable
chr5	119670669	119684724	Tbx3	ENSMUSG00000018604.18	protein_coding	-0.483866	3230.01	1	1	Stable
chr5	119685095	119691218	Tbx3os2	ENSMUSG00000086847.1	lincRNA	0.290959	12.1854	1	1	Stable
chr5	120116465	120198981	Rbm19	ENSMUSG00000029594.12	protein_coding	-0.421007	1557.05	1	1	Stable
chr5	120255258	120256391	Gm42655	ENSMUSG00000106915.1	TEC	0.00070251	18.901	1	1	Stable
chr5	120458186	120472810	Sdsl	ENSMUSG00000029596.13	protein_coding	-1.74416	12.5862	0.582267	1	Stable
chr5	120483282	120503625	Plbd2	ENSMUSG00000029598.12	protein_coding	0.0442284	1868.15	1	1	Stable
chr5	120511168	120534024	Slc8b1	ENSMUSG00000032754.14	protein_coding	-0.212528	1112.98	1	1	Stable
chr5	120534153	120588673	Tpcn1	ENSMUSG00000032741.9	protein_coding	-0.127301	915.664	1	1	Stable
chr5	120552055	120553039	2510016D11Rik	ENSMUSG00000106825.1	TEC	-1.06791	20.8235	0.389482	1	Stable
chr5	120594305	120612589	Rita1	ENSMUSG00000029600.10	protein_coding	-0.111094	307.116	1	1	Stable
chr5	120612739	120628592	Ddx54	ENSMUSG00000029599.13	protein_coding	-0.409648	4473.09	1	1	Stable
chr5	120648812	120679597	Rasal1	ENSMUSG00000029602.11	protein_coding	-1.07405	187.42	0.0154872	0.245577	Stable
chr5	120730333	120749853	Oas2	ENSMUSG00000032690.16	protein_coding	0.381631	85.8965	1	1	Stable
chr5	120753098	120777661	Oas3	ENSMUSG00000032661.9	protein_coding	0.612213	202.351	0.926159	1	Stable
chr5	120800194	120812514	Oas1c	ENSMUSG00000001166.17	protein_coding	0.304875	59.0038	1	1	Stable
chr5	120812635	120824163	Oas1b	ENSMUSG00000029605.16	polymorphic_pseudogene	1.04471	26.1614	0.407883	1	Stable
chr5	120876142	120887613	Oas1g	ENSMUSG00000066861.14	protein_coding	-0.0221883	111.684	1	1	Stable
chr5	120896256	120907521	Oas1a	ENSMUSG00000052776.10	protein_coding	-0.235563	419.8	1	1	Stable
chr5	120914536	120921652	Oas1d	ENSMUSG00000032623.9	protein_coding	0.119688	33.7468	1	1	Stable
chr5	121130533	121191397	Ptpn11	ENSMUSG00000043733.14	protein_coding	-0.0149452	2892.98	1	1	Stable
chr5	121204481	121209241	Rpl6	ENSMUSG00000029614.13	protein_coding	-0.376512	12655.8	1	1	Stable
chr5	121220219	121368577	Hectd4	ENSMUSG00000042744.16	protein_coding	-0.664358	1051.21	0.470022	1	Stable
chr5	121371725	121385632	Trafd1	ENSMUSG00000042726.14	protein_coding	0.577729	417.012	1	1	Stable
chr5	121397936	121444378	Naa25	ENSMUSG00000042719.17	protein_coding	-0.0186227	3305.47	1	1	Stable
chr5	121428590	121452506	Erp29	ENSMUSG00000029616.9	protein_coding	-0.111206	2195.85	1	1	Stable
chr5	121451893	121524183	Tmem116	ENSMUSG00000029452.18	protein_coding	-0.651493	32.4715	0.894513	1	Stable
chr5	121525038	121545905	Mapkapk5	ENSMUSG00000029454.15	protein_coding	0.0769528	45.7719	1	1	Stable
chr5	121566027	121593824	Aldh2	ENSMUSG00000029455.14	protein_coding	-0.439273	6329.83	1	1	Stable
chr5	121593695	121595908	Gm42879	ENSMUSG00000106590.1	TEC	0.447978	16.3665	1	1	Stable
chr5	121596775	121618938	Acad12	ENSMUSG00000042647.13	protein_coding	0.57962	123.12	1	1	Stable
chr5	121621026	121660514	Acad10	ENSMUSG00000029456.12	protein_coding	0.668549	262.224	0.669428	1	Stable
chr5	121660563	121687256	Brap	ENSMUSG00000029458.14	protein_coding	-0.0438184	1084.65	1	1	Stable
chr5	121711337	121816493	Atxn2	ENSMUSG00000042605.16	protein_coding	-0.182267	2308.03	1	1	Stable
chr5	121815488	121837646	Sh2b3	ENSMUSG00000042594.16	protein_coding	-0.31165	487.536	1	1	Stable
chr5	121848984	121854632	Pheta1	ENSMUSG00000044134.9	protein_coding	-0.389294	268.154	1	1	Stable
chr5	121856366	122050102	Cux2	ENSMUSG00000042589.18	protein_coding	0.0819578	115.641	1	1	Stable
chr5	122108040	122140823	Ccdc63	ENSMUSG00000043036.13	protein_coding	-0.596371	57.268	0.974451	1	Stable
chr5	122158278	122175273	Ppp1cc	ENSMUSG00000004455.16	protein_coding	-0.0599988	1641.74	1	1	Stable
chr5	122165597	122167937	Gm42748	ENSMUSG00000105742.1	TEC	0.45111	50.7581	1	1	Stable
chr5	122237848	122264460	Tctn1	ENSMUSG00000038593.18	protein_coding	0.0219709	611.165	1	1	Stable
chr5	122284365	122324281	Pptc7	ENSMUSG00000038582.15	protein_coding	-0.237359	1061.44	1	1	Stable
chr5	122323223	122354233	Rad9b	ENSMUSG00000038569.13	protein_coding	1.19197	240.159	0.00229814	0.0490532	Stable
chr5	122354369	122364984	Vps29	ENSMUSG00000029462.18	protein_coding	0.0242901	1306.99	1	1	Stable
chr5	122364580	122372364	Fam216a	ENSMUSG00000029463.5	protein_coding	0.344012	583.342	1	1	Stable
chr5	122371876	122382902	Gpn3	ENSMUSG00000029464.10	protein_coding	-0.0570069	1146.48	1	1	Stable
chr5	122391878	122414184	Arpc3	ENSMUSG00000029465.14	protein_coding	-0.243807	2027.66	1	1	Stable
chr5	122421693	122444912	Anapc7	ENSMUSG00000029466.11	protein_coding	-0.315302	1600.47	1	1	Stable
chr5	122453513	122502225	Atp2a2	ENSMUSG00000029467.15	protein_coding	-0.0826506	9155.38	1	1	Stable
chr5	122550204	122614518	Ift81	ENSMUSG00000029469.14	protein_coding	0.382061	298.666	1	1	Stable
chr5	122643911	122691432	P2rx7	ENSMUSG00000029468.17	protein_coding	-0.561327	267.292	1	1	Stable
chr5	122707544	122729738	P2rx4	ENSMUSG00000029470.15	protein_coding	0.185529	274.844	1	1	Stable
chr5	122731170	122779409	Camkk2	ENSMUSG00000029471.13	protein_coding	0.180479	1089.22	1	1	Stable
chr5	122787459	122821339	Anapc5	ENSMUSG00000029472.13	protein_coding	-0.234397	10920.7	1	1	Stable
chr5	122850048	122871291	Rnf34	ENSMUSG00000029474.7	protein_coding	-0.184137	1334.36	1	1	Stable
chr5	122870665	122989823	Kdm2b	ENSMUSG00000029475.17	protein_coding	-0.365771	1732.82	1	1	Stable
chr5	122989354	122998345	A930024E05Rik	ENSMUSG00000056735.5	antisense	0.702887	49.1725	0.816064	1	Stable
chr5	123015074	123030456	Orai1	ENSMUSG00000049686.14	protein_coding	-0.11156	280.168	1	1	Stable
chr5	123068415	123117749	Tmem120b	ENSMUSG00000054434.14	protein_coding	0.0419512	232.656	1	1	Stable
chr5	123103044	123132692	Rhof	ENSMUSG00000029449.11	protein_coding	-0.455721	63.9644	1	1	Stable
chr5	123133723	123141666	AI480526	ENSMUSG00000090086.7	lincRNA	0.253445	462.063	1	1	Stable
chr5	123138931	123141569	4932422M17Rik	ENSMUSG00000105881.1	lincRNA	0.558248	15.5554	1	1	Stable
chr5	123142193	123168629	Setd1b	ENSMUSG00000038384.16	protein_coding	-0.904028	729.98	0.0123532	0.205777	Stable
chr5	123169413	123250131	Psmd9	ENSMUSG00000029440.15	protein_coding	-0.105259	511.915	1	1	Stable
chr5	123343834	123374992	Bcl7a	ENSMUSG00000029438.9	protein_coding	-0.166885	719.743	1	1	Stable
chr5	123394798	123457932	Mlxip	ENSMUSG00000038342.15	protein_coding	0.0896655	1455.65	1	1	Stable
chr5	123509765	123524176	Diablo	ENSMUSG00000029433.16	protein_coding	0.593415	140.3	0.969905	1	Stable
chr5	123528659	123573038	Vps33a	ENSMUSG00000029434.12	protein_coding	-0.159147	1199.93	1	1	Stable
chr5	123577795	123684618	Clip1	ENSMUSG00000049550.17	protein_coding	0.430425	1005.19	1	1	Stable
chr5	123698294	123721100	Zcchc8	ENSMUSG00000029427.11	protein_coding	-0.893816	2187.63	0.000400615	0.0104406	Stable
chr5	123728426	123749414	Rsrc2	ENSMUSG00000029422.15	protein_coding	-0.0970146	3131.13	1	1	Stable
chr5	123749716	123821593	Kntc1	ENSMUSG00000029414.11	protein_coding	0.214006	3210.13	1	1	Stable
chr5	123907175	123928835	Denr	ENSMUSG00000023106.15	protein_coding	0.0412018	2315.43	1	1	Stable
chr5	123930679	123969895	Ccdc62	ENSMUSG00000061882.12	protein_coding	1.72138	24.6171	0.0638819	0.735254	Stable
chr5	123973628	124005558	Hip1r	ENSMUSG00000000915.15	protein_coding	0.448512	528.75	1	1	Stable
chr5	124004641	124032270	Vps37b	ENSMUSG00000066278.6	protein_coding	0.27364	368.271	1	1	Stable
chr5	124061530	124095798	Abcb9	ENSMUSG00000029408.13	protein_coding	1.2667	29.6029	0.354662	1	Stable
chr5	124112297	124115483	Ogfod2	ENSMUSG00000023707.13	protein_coding	0.412387	166.305	1	1	Stable
chr5	124116089	124118196	Arl6ip4	ENSMUSG00000029404.15	protein_coding	-0.149613	753.364	1	1	Stable
chr5	124118690	124249760	Pitpnm2	ENSMUSG00000029406.15	protein_coding	-0.208781	394.389	1	1	Stable
chr5	124250959	124327972	Mphosph9	ENSMUSG00000038126.17	protein_coding	-0.013404	811.872	1	1	Stable
chr5	124328089	124341844	2810006K23Rik	ENSMUSG00000047635.6	protein_coding	0.1743	284.911	1	1	Stable
chr5	124345417	124363082	Cdk2ap1	ENSMUSG00000029394.11	protein_coding	0.0184809	322.441	1	1	Stable
chr5	124368702	124426001	Sbno1	ENSMUSG00000038095.15	protein_coding	-0.106969	5884.66	1	1	Stable
chr5	124439930	124462308	Kmt5a	ENSMUSG00000049327.17	protein_coding	-0.365931	3139.3	1	1	Stable
chr5	124463265	124478366	Rilpl2	ENSMUSG00000029401.8	protein_coding	-0.302656	208.439	1	1	Stable
chr5	124483134	124491124	Snrnp35	ENSMUSG00000029402.8	protein_coding	-0.391791	192.351	1	1	Stable
chr5	124493080	124531391	Rilpl1	ENSMUSG00000029392.12	protein_coding	-0.255844	297.49	1	1	Stable
chr5	124540695	124550506	Tmed2	ENSMUSG00000029390.13	protein_coding	0.0272958	446.637	1	1	Stable
chr5	124552864	124569660	Ddx55	ENSMUSG00000029389.17	protein_coding	-0.162805	556.398	1	1	Stable
chr5	124570213	124579131	Eif2b1	ENSMUSG00000029388.14	protein_coding	-0.265823	1300.29	1	1	Stable
chr5	124579140	124597680	Gtf2h3	ENSMUSG00000029387.10	protein_coding	-0.0977135	1310.25	1	1	Stable
chr5	124598749	124627738	Tctn2	ENSMUSG00000029386.15	protein_coding	0.225772	397.685	1	1	Stable
chr5	124628576	124724455	Atp6v0a2	ENSMUSG00000038023.12	protein_coding	0.109648	969.46	1	1	Stable
chr5	124725085	124834308	Dnah10	ENSMUSG00000038011.15	protein_coding	0.476242	268.204	1	1	Stable
chr5	124862691	124902693	Zfp664	ENSMUSG00000079215.8	protein_coding	-0.370847	2207.15	1	1	Stable
chr5	125017153	125179219	Ncor2	ENSMUSG00000029478.16	protein_coding	-0.0310079	3067.47	1	1	Stable
chr5	125277087	125341094	Scarb1	ENSMUSG00000037936.15	protein_coding	0.0465183	2309.53	1	1	Stable
chr5	125385965	125390202	Ubc	ENSMUSG00000008348.9	protein_coding	-0.219941	262.866	1	1	Stable
chr5	125413858	125434121	Dhx37	ENSMUSG00000029480.13	protein_coding	-0.370792	1283.08	1	1	Stable
chr5	125441568	125460370	Bri3bp	ENSMUSG00000037905.13	protein_coding	-0.249094	1470.17	1	1	Stable
chr5	125475814	125517410	Aacs	ENSMUSG00000029482.4	protein_coding	-0.163579	1428.94	1	1	Stable
chr5	125531774	125792583	Tmem132b	ENSMUSG00000070498.3	protein_coding	0.760112	70.6211	0.767044	1	Stable
chr5	127241808	127565793	Tmem132c	ENSMUSG00000034324.16	protein_coding	1.02566	35.9785	0.441645	1	Stable
chr5	127595664	127632897	Slc15a4	ENSMUSG00000029416.17	protein_coding	-0.043271	442.552	1	1	Stable
chr5	127632262	127709374	Glt1d1	ENSMUSG00000049971.17	protein_coding	-0.668357	733.136	0.434765	1	Stable
chr5	127781630	128433077	Tmem132d	ENSMUSG00000034310.8	protein_coding	-1.1704	67.9054	0.0412863	0.526523	Stable
chr5	128579106	128600693	Fzd10os	ENSMUSG00000072591.10	lincRNA	0.547872	55.0871	1	1	Stable
chr5	128600844	128604093	Fzd10	ENSMUSG00000081683.5	protein_coding	0.0418135	783.738	1	1	Stable
chr5	128702524	128755474	Piwil1	ENSMUSG00000029423.10	protein_coding	0.399679	78.5836	1	1	Stable
chr5	128757791	128953486	Rimbp2	ENSMUSG00000029420.14	protein_coding	-0.168344	27.8117	1	1	Stable
chr5	128984557	129008574	Stx2	ENSMUSG00000029428.13	protein_coding	0.426255	382.732	1	1	Stable
chr5	129020069	129024323	Ran	ENSMUSG00000029430.13	protein_coding	-0.0255027	9336.59	1	1	Stable
chr5	129096750	129204599	Adgrd1	ENSMUSG00000044017.16	protein_coding	0.56572	166.019	1	1	Stable
chr5	129128077	129128517	Rps16-ps2	ENSMUSG00000060419.8	processed_pseudogene	-0.0610634	378.805	1	1	Stable
chr5	129501221	129571384	Sfswap	ENSMUSG00000029439.14	protein_coding	-0.188224	1961.65	1	1	Stable
chr5	129556147	129558374	Gm42979	ENSMUSG00000104814.1	TEC	0.899474	186.062	0.108919	1	Stable
chr5	129584169	129611099	Mmp17	ENSMUSG00000029436.9	protein_coding	0.160581	891.692	1	1	Stable
chr5	129622990	129623871	Gm6139	ENSMUSG00000057244.6	processed_pseudogene	-0.138547	17.5443	1	1	Stable
chr5	129654593	129670099	Zfp11	ENSMUSG00000051034.7	protein_coding	-0.299148	107.574	1	1	Stable
chr5	129715497	129722556	Mrps17	ENSMUSG00000034211.14	protein_coding	0.170564	1028.4	1	1	Stable
chr5	129725063	129758327	Nipsnap2	ENSMUSG00000029432.12	protein_coding	0.162403	1485.03	1	1	Stable
chr5	129765558	129787449	Psph	ENSMUSG00000029446.14	protein_coding	0.335089	1180.97	1	1	Stable
chr5	129786998	129846371	Cct6a	ENSMUSG00000029447.11	protein_coding	-0.076612	13450.4	1	1	Stable
chr5	129846986	129864050	Sumf2	ENSMUSG00000025538.15	protein_coding	0.0101606	1394.96	1	1	Stable
chr5	129863421	129898549	Phkg1	ENSMUSG00000025537.12	protein_coding	0.30483	238.121	1	1	Stable
chr5	129881156	129887470	Chchd2	ENSMUSG00000070493.3	protein_coding	-0.011266	3096	1	1	Stable
chr5	129895723	129903623	Zbed5	ENSMUSG00000034173.13	protein_coding	0.194778	304.434	1	1	Stable
chr5	129908540	129913789	Nupr1l	ENSMUSG00000095789.6	protein_coding	2.09251	40.4474	0.0192516	0.292082	Stable
chr5	129941970	129986692	Vkorc1l1	ENSMUSG00000066735.8	protein_coding	-0.048418	1789.33	1	1	Stable
chr5	129945580	129948964	Gm42986	ENSMUSG00000107118.1	TEC	0.065225	10.9106	1	1	Stable
chr5	129964366	129966226	Gm43482	ENSMUSG00000106757.1	TEC	0.488667	11.1198	1	1	Stable
chr5	129989011	130003049	Gusb	ENSMUSG00000025534.17	protein_coding	-1.98274e-05	1072.95	1	1	Stable
chr5	130011258	130029247	Asl	ENSMUSG00000025533.15	protein_coding	0.070963	827.835	1	1	Stable
chr5	130073326	130135729	Tpst1	ENSMUSG00000034118.15	protein_coding	-0.0649798	875.207	1	1	Stable
chr5	130144861	130155806	Kctd7	ENSMUSG00000034110.8	protein_coding	0.153542	122.249	1	1	Stable
chr5	130171798	130214342	Rabgef1	ENSMUSG00000025340.14	protein_coding	-0.205977	602.268	1	1	Stable
chr5	130188395	130188796	Ndufa12-ps	ENSMUSG00000080893.1	processed_pseudogene	-0.128526	717.826	1	1	Stable
chr5	130217081	130243765	Tmem248	ENSMUSG00000053094.15	protein_coding	-0.0876489	2683.98	1	1	Stable
chr5	130245731	130255530	Sbds	ENSMUSG00000025337.10	protein_coding	-0.132667	1302.82	1	1	Stable
chr5	130255619	130341563	Tyw1	ENSMUSG00000056310.14	protein_coding	-0.155615	1020.15	1	1	Stable
chr5	130872082	131308497	Galnt17	ENSMUSG00000034040.16	protein_coding	1.49386	75.4811	0.0473948	0.586462	Stable
chr5	131437333	132543344	Auts2	ENSMUSG00000029673.17	protein_coding	0.287886	1016.67	1	1	Stable
chr5	133475123	133475536	Gm10051	ENSMUSG00000058905.5	processed_pseudogene	-0.944045	43.2829	0.358912	1	Stable
chr5	134099711	134144343	Castor2	ENSMUSG00000015944.9	protein_coding	0.555728	581.058	1	1	Stable
chr5	134148054	134176774	Rcc1l	ENSMUSG00000061979.8	protein_coding	-0.197201	903.969	1	1	Stable
chr5	134176346	134177709	B230377A18Rik	ENSMUSG00000104195.1	TEC	-0.0992713	7.91631	1	1	Stable
chr5	134184019	134224355	Gtf2ird2	ENSMUSG00000015942.9	protein_coding	0.11926	123.685	1	1	Stable
chr5	134220053	134229625	Ncf1	ENSMUSG00000015950.13	protein_coding	-0.821222	20.2288	0.809959	1	Stable
chr5	134267065	134270736	Gm43481	ENSMUSG00000107000.1	TEC	0.0874745	60.0434	1	1	Stable
chr5	134357656	134456716	Gtf2ird1	ENSMUSG00000023079.14	protein_coding	-0.0865403	1588.07	1	1	Stable
chr5	134489383	134552434	Clip2	ENSMUSG00000063146.11	protein_coding	0.27842	319.887	1	1	Stable
chr5	134558146	134560171	Syna	ENSMUSG00000085957.4	protein_coding	1.31828	9.95085	0.449347	1	Stable
chr5	134581366	134601805	Rfc2	ENSMUSG00000023104.9	protein_coding	-0.138016	2151.62	1	1	Stable
chr5	134600022	134615025	Lat2	ENSMUSG00000040751.12	protein_coding	-0.0545618	38.4412	1	1	Stable
chr5	134619721	134639490	Eif4h	ENSMUSG00000040731.13	protein_coding	-0.174267	9718.48	1	1	Stable
chr5	134656039	134688598	Limk1	ENSMUSG00000029674.13	protein_coding	-0.208082	925.391	1	1	Stable
chr5	134702593	134747323	Eln	ENSMUSG00000029675.12	protein_coding	-1.23609	30.2368	0.331765	1	Stable
chr5	134932368	134942637	Mettl27	ENSMUSG00000040557.14	protein_coding	0.350023	588.758	1	1	Stable
chr5	134945119	134946934	Cldn4	ENSMUSG00000047501.3	protein_coding	-0.46687	2352.79	1	1	Stable
chr5	134986214	134987472	Cldn3	ENSMUSG00000070473.4	protein_coding	-0.607465	223.247	0.91314	1	Stable
chr5	135009152	135012175	Abhd11	ENSMUSG00000040532.14	protein_coding	0.0716053	973.2	1	1	Stable
chr5	135012114	135013253	Abhd11os	ENSMUSG00000085042.8	transcribed_unitary_pseudogene	-2.08546	87.378	0.0017802	0.0391354	Stable
chr5	135023482	135051100	Stx1a	ENSMUSG00000007207.10	protein_coding	0.491836	229.64	1	1	Stable
chr5	135052957	135064959	Bud23	ENSMUSG00000005378.17	protein_coding	-0.119168	1251.47	1	1	Stable
chr5	135064202	135065862	Dnajc30	ENSMUSG00000061118.8	protein_coding	-0.161033	237.465	1	1	Stable
chr5	135072900	135078266	Vps37d	ENSMUSG00000043614.13	protein_coding	-0.00419905	114.171	1	1	Stable
chr5	135089890	135138382	Mlxipl	ENSMUSG00000005373.13	protein_coding	0.136078	389.68	1	1	Stable
chr5	135149657	135165760	Tbl2	ENSMUSG00000005374.13	protein_coding	-0.0427662	1788.33	1	1	Stable
chr5	135168283	135181855	Bcl7b	ENSMUSG00000029681.12	protein_coding	0.113078	516.238	1	1	Stable
chr5	135187264	135246129	Baz1b	ENSMUSG00000002748.7	protein_coding	-0.0810051	5764.77	1	1	Stable
chr5	135248938	135251230	Fzd9	ENSMUSG00000049551.2	protein_coding	0.907617	97.2989	0.284362	1	Stable
chr5	135291704	135350044	Fkbp6	ENSMUSG00000040013.11	protein_coding	0.16545	923.653	1	1	Stable
chr5	135353295	135368005	Trim50	ENSMUSG00000053388.10	protein_coding	-1.22783	11.1387	0.384854	1	Stable
chr5	135369953	135376805	Nsun5	ENSMUSG00000000916.15	protein_coding	0.131488	633.868	1	1	Stable
chr5	135406531	135545120	Hip1	ENSMUSG00000039959.13	protein_coding	-0.163167	1635.88	1	1	Stable
chr5	135632618	135646448	Rhbdd2	ENSMUSG00000039917.10	protein_coding	0.24387	555.396	1	1	Stable
chr5	135670033	135735326	Por	ENSMUSG00000005514.14	protein_coding	-0.248114	2137.95	1	1	Stable
chr5	135735485	135744448	Tmem120a	ENSMUSG00000039886.8	protein_coding	0.129514	521.059	1	1	Stable
chr5	135778480	135790398	Mdh2	ENSMUSG00000019179.10	protein_coding	-0.318561	6774.75	1	1	Stable
chr5	135806890	135874772	Srrm3	ENSMUSG00000039860.19	protein_coding	0.306487	31.7083	1	1	Stable
chr5	135887919	135889563	Hspb1	ENSMUSG00000004951.10	protein_coding	-0.204393	3177.68	1	1	Stable
chr5	135908409	135934616	Ywhag	ENSMUSG00000051391.9	protein_coding	-0.259545	10185.6	1	1	Stable
chr5	135960211	135974531	Ssc4d	ENSMUSG00000029699.13	protein_coding	-0.00808887	202.584	1	1	Stable
chr5	135980099	135988624	Zp3	ENSMUSG00000004948.12	protein_coding	-0.905873	151.231	0.110725	1	Stable
chr5	135994800	136032872	Dtx2	ENSMUSG00000004947.15	protein_coding	-0.717895	710.957	0.249401	1	Stable
chr5	136038496	136046487	Upk3b	ENSMUSG00000042985.7	protein_coding	-0.968123	12.1716	0.669301	1	Stable
chr5	136054492	136064326	Upk3bl	ENSMUSG00000006143.12	protein_coding	-0.68414	10.8979	0.90473	1	Stable
chr5	136083916	136111860	Rasa4	ENSMUSG00000004952.13	protein_coding	-0.573418	576.472	1	1	Stable
chr5	136116631	136122947	Polr2j	ENSMUSG00000039771.13	protein_coding	-0.149144	937.143	1	1	Stable
chr5	136122772	136136074	Lrwd1	ENSMUSG00000029703.10	protein_coding	-0.165847	1967.66	1	1	Stable
chr5	136136146	136141615	Alkbh4	ENSMUSG00000039754.10	protein_coding	-0.0149455	332.573	1	1	Stable
chr5	136147459	136170713	Orai2	ENSMUSG00000039747.11	protein_coding	0.222762	97.3577	1	1	Stable
chr5	136178127	136198963	Prkrip1	ENSMUSG00000039737.11	protein_coding	0.0640957	552.521	1	1	Stable
chr5	136218147	136246556	Sh2b2	ENSMUSG00000005057.13	protein_coding	0.52572	83.4138	1	1	Stable
chr5	136248135	136567490	Cux1	ENSMUSG00000029705.17	protein_coding	-0.0663855	1201.67	1	1	Stable
chr5	136741759	136883209	Col26a1	ENSMUSG00000004415.15	protein_coding	1.09838	161.51	0.0655458	0.749532	Stable
chr5	136908150	136915404	Ift22	ENSMUSG00000007987.12	protein_coding	0.0500729	121.769	1	1	Stable
chr5	136953275	136966234	Fis1	ENSMUSG00000019054.13	protein_coding	0.0100177	1340.19	1	1	Stable
chr5	136982164	136988021	Znhit1	ENSMUSG00000059518.14	protein_coding	-0.307071	441.68	1	1	Stable
chr5	136987019	136996648	Plod3	ENSMUSG00000004846.10	protein_coding	-0.0792338	1423.45	1	1	Stable
chr5	136997386	136999294	Gm7284	ENSMUSG00000087244.1	unprocessed_pseudogene	-1.41243	8.29018	0.349467	1	Stable
chr5	137034993	137046135	Ap1s1	ENSMUSG00000004849.14	protein_coding	-0.281634	1251.87	1	1	Stable
chr5	137061504	137072268	Serpine1	ENSMUSG00000037411.10	protein_coding	0.264087	171.962	1	1	Stable
chr5	137105644	137116209	Trim56	ENSMUSG00000043279.9	protein_coding	0.354328	568.026	1	1	Stable
chr5	137208813	137212389	Muc3a	ENSMUSG00000094840.5	protein_coding	-3.32373	25.9816	0.109941	1	Stable
chr5	137294629	137295665	Ufsp1	ENSMUSG00000051502.7	protein_coding	0.843083	68.4117	0.395286	1	Stable
chr5	137295704	137307674	Srrt	ENSMUSG00000037364.12	protein_coding	-0.568091	4294.14	1	1	Stable
chr5	137309654	137314404	Trip6	ENSMUSG00000023348.11	protein_coding	-0.275956	820.4	1	1	Stable
chr5	137314558	137333597	Slc12a9	ENSMUSG00000037344.14	protein_coding	0.113283	440.763	1	1	Stable
chr5	137350109	137378669	Ephb4	ENSMUSG00000029710.15	protein_coding	-0.0734439	2129.01	1	1	Stable
chr5	137378637	137477064	Zan	ENSMUSG00000079173.11	protein_coding	-0.754524	51.2347	0.664997	1	Stable
chr5	137501438	137502518	Pop7	ENSMUSG00000029715.5	protein_coding	-0.417997	276.426	1	1	Stable
chr5	137502673	137503628	9130604C24Rik	ENSMUSG00000105851.1	lincRNA	-1.01397	14.7441	0.496854	1	Stable
chr5	137510253	137517501	Gm8066	ENSMUSG00000106237.1	lincRNA	0.17141	113.313	1	1	Stable
chr5	137518548	137527935	Gigyf1	ENSMUSG00000029714.11	protein_coding	0.00342031	3023.06	1	1	Stable
chr5	137528127	137533510	Gnb2	ENSMUSG00000029713.15	protein_coding	-0.15604	3748.05	1	1	Stable
chr5	137569840	137587481	Tfr2	ENSMUSG00000029716.13	protein_coding	1.82886	56.0114	0.19889	1	Stable
chr5	137596645	137601058	Mospd3	ENSMUSG00000037221.13	protein_coding	-0.435986	552.971	1	1	Stable
chr5	137601593	137602172	Gm7285	ENSMUSG00000105408.1	processed_pseudogene	0.961842	18.782	0.505426	1	Stable
chr5	137605103	137613784	Pcolce	ENSMUSG00000029718.14	protein_coding	-0.221555	2567.88	1	1	Stable
chr5	137612503	137629002	Fbxo24	ENSMUSG00000089984.7	protein_coding	0.480149	40.4033	1	1	Stable
chr5	137612852	137615247	Gm36266	ENSMUSG00000106617.1	antisense	0.902166	22.4795	0.564702	1	Stable
chr5	137629175	137642899	Gm20605	ENSMUSG00000029720.9	protein_coding	-0.138765	8.61075	1	1	Stable
chr5	137643031	137645714	Irs3	ENSMUSG00000047182.6	protein_coding	-0.289057	12.613	1	1	Stable
chr5	137650463	137684726	Agfg2	ENSMUSG00000029722.15	protein_coding	-0.417217	859.554	1	1	Stable
chr5	137729899	137741607	Nyap1	ENSMUSG00000045348.16	protein_coding	-0.737961	443.859	0.300843	1	Stable
chr5	137745730	137768450	Tsc22d4	ENSMUSG00000029723.16	protein_coding	-0.561007	1028.85	1	1	Stable
chr5	137778849	137780110	Ppp1r35	ENSMUSG00000029725.10	protein_coding	-0.046286	308.497	1	1	Stable
chr5	137781906	137787655	Mepce	ENSMUSG00000029726.16	protein_coding	-0.0789166	1291.55	1	1	Stable
chr5	137787798	137822621	Zcwpw1	ENSMUSG00000037108.13	protein_coding	-0.138963	710.306	1	1	Stable
chr5	138085084	138107822	Zkscan1	ENSMUSG00000029729.12	protein_coding	-0.0525654	592.223	1	1	Stable
chr5	138116903	138134265	Zscan21	ENSMUSG00000037017.15	protein_coding	0.0134575	840.424	1	1	Stable
chr5	138139702	138155744	Zfp113	ENSMUSG00000037007.17	protein_coding	0.16253	229.395	1	1	Stable
chr5	138161071	138164646	Cops6	ENSMUSG00000019494.14	protein_coding	-0.193256	3335.59	1	1	Stable
chr5	138164583	138172422	Mcm7	ENSMUSG00000029730.16	protein_coding	-0.285692	7892.44	1	1	Stable
chr5	138172002	138180429	Ap4m1	ENSMUSG00000019518.11	protein_coding	0.101403	1081.13	1	1	Stable
chr5	138178617	138187451	Taf6	ENSMUSG00000036980.13	protein_coding	0.0419411	2339.01	1	1	Stable
chr5	138187485	138193918	Cnpy4	ENSMUSG00000036968.15	protein_coding	0.506523	684.024	1	1	Stable
chr5	138194314	138195621	Mblac1	ENSMUSG00000049285.4	protein_coding	0.0200235	36.1844	1	1	Stable
chr5	138255482	138259398	Lamtor4	ENSMUSG00000050552.8	protein_coding	-0.469547	501.298	1	1	Stable
chr5	138259656	138264033	Map11	ENSMUSG00000036948.17	protein_coding	-0.0262293	467.324	1	1	Stable
chr5	138264043	138266661	6330418K02Rik	ENSMUSG00000085227.1	antisense	1.13059	14.576	0.386481	1	Stable
chr5	138273655	138280005	Gpc2	ENSMUSG00000029510.15	protein_coding	0.694159	103.497	0.712396	1	Stable
chr5	138341961	138343557	Pvrig	ENSMUSG00000109713.1	protein_coding	1.45689	40.8849	0.278448	1	Stable
chr5	138364260	138365552	Got2-ps1	ENSMUSG00000080935.3	processed_pseudogene	-0.0144222	63.2791	1	1	Stable
chr5	138441468	138460694	Zfp157	ENSMUSG00000036898.16	protein_coding	-0.110477	657.336	1	1	Stable
chr5	138603652	138619761	Zfp68	ENSMUSG00000058291.14	protein_coding	0.331164	690.102	1	1	Stable
chr5	138622859	138652414	A430033K04Rik	ENSMUSG00000056014.15	protein_coding	-0.12847	192.181	1	1	Stable
chr5	138754514	138810077	Fam20c	ENSMUSG00000025854.15	protein_coding	0.780337	109.295	0.471463	1	Stable
chr5	138976014	138997370	Pdgfa	ENSMUSG00000025856.15	protein_coding	-0.622247	1641.85	0.696305	1	Stable
chr5	138995056	139000577	6330403L08Rik	ENSMUSG00000075585.3	antisense	-0.292812	53.7542	1	1	Stable
chr5	139017306	139150001	Prkar1b	ENSMUSG00000025855.13	protein_coding	0.301468	145.99	1	1	Stable
chr5	139150223	139186510	Dnaaf5	ENSMUSG00000025857.10	protein_coding	-0.368778	1063.14	1	1	Stable
chr5	139200637	139249840	Sun1	ENSMUSG00000036817.14	protein_coding	-0.187106	3985.3	1	1	Stable
chr5	139252324	139270051	Get4	ENSMUSG00000025858.12	protein_coding	-0.0816469	1479.06	1	1	Stable
chr5	139271876	139325622	Adap1	ENSMUSG00000056413.16	protein_coding	-0.661214	880.797	0.44934	1	Stable
chr5	139336189	139351418	Cox19	ENSMUSG00000045438.12	protein_coding	-0.0969331	329.421	1	1	Stable
chr5	139359739	139460527	3110082I17Rik	ENSMUSG00000053553.11	protein_coding	-0.139714	535.848	1	1	Stable
chr5	139377697	139396415	Gpr146	ENSMUSG00000044197.8	protein_coding	-1.11236	38.8969	0.325906	1	Stable
chr5	139471211	139484549	Zfand2a	ENSMUSG00000053581.13	protein_coding	0.0211172	405.192	1	1	Stable
chr5	139706696	139736336	Micall2	ENSMUSG00000036718.17	protein_coding	0.285134	156.639	1	1	Stable
chr5	139751282	139775674	Ints1	ENSMUSG00000029547.10	protein_coding	-0.0296606	3575.75	1	1	Stable
chr5	139791513	139802653	Mafk	ENSMUSG00000018143.10	protein_coding	-0.106863	149.041	1	1	Stable
chr5	139802485	139819917	Tmem184a	ENSMUSG00000036687.13	protein_coding	0.624372	38.6871	0.948021	1	Stable
chr5	139823592	139826885	Psmg3	ENSMUSG00000029551.13	protein_coding	-0.239446	138.909	1	1	Stable
chr5	139907943	139974722	Elfn1	ENSMUSG00000048988.8	protein_coding	-1.10733	12.8847	0.498024	1	Stable
chr5	140008689	140321552	Mad1l1	ENSMUSG00000029554.15	protein_coding	-0.279422	1153.66	1	1	Stable
chr5	140321656	140338137	Nudt1	ENSMUSG00000036639.12	protein_coding	-0.237167	386.6	1	1	Stable
chr5	140327674	140331898	Mrm2	ENSMUSG00000029557.7	protein_coding	0.0580994	270.166	1	1	Stable
chr5	140340299	140389262	Snx8	ENSMUSG00000029560.12	protein_coding	-0.488585	1104.97	1	1	Stable
chr5	140419328	140443360	Eif3b	ENSMUSG00000056076.13	protein_coding	-0.588604	9556.88	0.963021	1	Stable
chr5	140505550	140525724	Chst12	ENSMUSG00000036599.10	protein_coding	-0.121437	203.718	1	1	Stable
chr5	140563119	140565071	Grifin	ENSMUSG00000036586.6	protein_coding	0	28.9409	1	1	Stable
chr5	140607320	140615545	Lfng	ENSMUSG00000029570.5	protein_coding	0.927641	31.0679	0.521326	1	Stable
chr5	140620578	140649031	Ttyh3	ENSMUSG00000036565.7	protein_coding	0.811845	348.412	0.222698	1	Stable
chr5	140661827	140702378	Iqce	ENSMUSG00000036555.14	protein_coding	0.0230951	355.031	1	1	Stable
chr5	140705011	140719379	Brat1	ENSMUSG00000000148.17	protein_coding	0.0118897	589.523	1	1	Stable
chr5	140724127	140761439	Amz1	ENSMUSG00000050022.16	protein_coding	1.12064	42.6768	0.2094	1	Stable
chr5	140758408	140830431	Gna12	ENSMUSG00000000149.10	protein_coding	-0.000677501	1519.09	1	1	Stable
chr5	141241490	142215586	Sdk1	ENSMUSG00000039683.16	protein_coding	0.272911	58.4171	1	1	Stable
chr5	142401497	142462011	Foxk1	ENSMUSG00000056493.9	protein_coding	-0.278055	886.745	1	1	Stable
chr5	142463944	142478710	Ap5z1	ENSMUSG00000039623.13	protein_coding	-0.231317	611.473	1	1	Stable
chr5	142484839	142551098	Radil	ENSMUSG00000029576.17	protein_coding	0.796619	338.388	0.205003	1	Stable
chr5	142525838	142530076	Papolb	ENSMUSG00000074817.2	protein_coding	1.4517	76.5736	0.0049162	0.0945666	Stable
chr5	142562358	142608800	Mmd2	ENSMUSG00000039533.8	protein_coding	0.873284	37.7886	0.622791	1	Stable
chr5	142627698	142670588	Wipi2	ENSMUSG00000029578.15	protein_coding	0.084522	2312.4	1	1	Stable
chr5	142692512	142722490	Slc29a4	ENSMUSG00000050822.11	protein_coding	0.298319	519.093	1	1	Stable
chr5	142724661	142817662	Tnrc18	ENSMUSG00000039477.16	protein_coding	-0.190536	2579.98	1	1	Stable
chr5	142866946	142895421	Fbxl18	ENSMUSG00000066640.11	protein_coding	0.0279649	1198.65	1	1	Stable
chr5	142874077	142878373	D430018E03Rik	ENSMUSG00000097559.1	sense_intronic	0.425072	38.6654	1	1	Stable
chr5	142903115	142906754	Actb	ENSMUSG00000029580.14	protein_coding	-0.261389	49681.7	1	1	Stable
chr5	142960343	142973185	Fscn1	ENSMUSG00000029581.14	protein_coding	-0.401096	11355.1	1	1	Stable
chr5	142990893	143112994	Rnf216	ENSMUSG00000045078.12	protein_coding	-0.134174	2447.33	1	1	Stable
chr5	143164779	143165751	Rbakdn	ENSMUSG00000104529.4	lincRNA	-0.540244	108.383	1	1	Stable
chr5	143172186	143180775	Rbak	ENSMUSG00000061898.10	protein_coding	-0.258414	473.094	1	1	Stable
chr5	143235163	143248834	Zfp12	ENSMUSG00000029587.16	protein_coding	-0.274148	513.314	1	1	Stable
chr5	143249697	143270022	Zfp316	ENSMUSG00000046658.16	protein_coding	0.707754	117.087	0.681155	1	Stable
chr5	143270075	143272513	BC030343	ENSMUSG00000105345.1	lincRNA	0.861339	17.2362	0.735169	1	Stable
chr5	143287038	143293623	Zfp853	ENSMUSG00000093910.2	protein_coding	-0.286379	21.0469	1	1	Stable
chr5	143301195	143315360	E130309D02Rik	ENSMUSG00000039244.10	protein_coding	-0.0177183	731.622	1	1	Stable
chr5	143316489	143329256	Zdhhc4	ENSMUSG00000001844.10	protein_coding	-0.0766643	508.168	1	1	Stable
chr5	143357338	143392152	Grid2ip	ENSMUSG00000010825.17	protein_coding	1.19945	36.7479	0.267806	1	Stable
chr5	143395503	143398244	Gm43398	ENSMUSG00000105594.1	TEC	-0.311757	23.2351	1	1	Stable
chr5	143464584	143505942	Daglb	ENSMUSG00000039206.13	protein_coding	0.809441	161.853	0.293191	1	Stable
chr5	143503634	143528036	Rac1	ENSMUSG00000001847.14	protein_coding	-0.582847	3780.94	1	1	Stable
chr5	143622447	143710250	Cyth3	ENSMUSG00000018001.18	protein_coding	0.384838	498.608	1	1	Stable
chr5	143710325	143732280	Usp42	ENSMUSG00000051306.7	protein_coding	0.0881461	817.875	1	1	Stable
chr5	143758354	143768575	D130017N08Rik	ENSMUSG00000097287.3	lincRNA	0.496615	38.0774	1	1	Stable
chr5	143817788	143904251	Eif2ak1	ENSMUSG00000029613.15	protein_coding	-0.0570462	1382.54	1	1	Stable
chr5	143902704	143909847	Aimp2	ENSMUSG00000029610.13	protein_coding	-0.142276	1130.85	1	1	Stable
chr5	143909964	143933968	Pms2	ENSMUSG00000079109.11	protein_coding	-0.0694305	471.17	1	1	Stable
chr5	143933035	143985719	Rsph10b	ENSMUSG00000075569.10	protein_coding	0.39874	25.2285	1	1	Stable
chr5	143987909	144014877	Ccz1	ENSMUSG00000029617.10	protein_coding	-0.231161	1970.61	1	1	Stable
chr5	144100436	144188204	Lmtk2	ENSMUSG00000038970.7	protein_coding	-0.166666	2447.44	1	1	Stable
chr5	144190286	144194441	Bhlha15	ENSMUSG00000052271.7	protein_coding	-0.484756	155.361	1	1	Stable
chr5	144194442	144223615	Tecpr1	ENSMUSG00000066621.12	protein_coding	0.0631324	863.273	1	1	Stable
chr5	144244437	144446757	Bri3	ENSMUSG00000047843.16	protein_coding	-0.440072	519.275	1	1	Stable
chr5	144264526	144358112	Baiap2l1	ENSMUSG00000038859.7	protein_coding	-0.441694	285.383	1	1	Stable
chr5	144545902	144557478	Nptx2	ENSMUSG00000059991.7	protein_coding	-0.0863838	606.404	1	1	Stable
chr5	144735915	144761818	Tmem130	ENSMUSG00000043388.8	protein_coding	0.482362	101.657	1	1	Stable
chr5	144767732	144859778	Trrap	ENSMUSG00000045482.16	protein_coding	-0.0918426	4184.48	1	1	Stable
chr5	144876495	144965847	Smurf1	ENSMUSG00000038780.14	protein_coding	-0.0524894	1216.89	1	1	Stable
chr5	145083830	145108761	Arpc1a	ENSMUSG00000029621.14	protein_coding	-0.0398948	2013.5	1	1	Stable
chr5	145114215	145130705	Arpc1b	ENSMUSG00000029622.16	protein_coding	-0.178387	2223.06	1	1	Stable
chr5	145128769	145140238	Pdap1	ENSMUSG00000029623.14	protein_coding	-0.233762	4137.44	1	1	Stable
chr5	145140362	145148078	Bud31	ENSMUSG00000038722.17	protein_coding	0.26384	999.369	1	1	Stable
chr5	145147514	145167108	Ptcd1	ENSMUSG00000029624.10	protein_coding	-0.284865	724.164	1	1	Stable
chr5	145167213	145182041	Cpsf4	ENSMUSG00000029625.16	protein_coding	-0.49679	1699.1	1	1	Stable
chr5	145194946	145201868	Zkscan14	ENSMUSG00000029627.12	protein_coding	-0.313732	124.349	1	1	Stable
chr5	145204562	145221750	Zkscan5	ENSMUSG00000055991.15	protein_coding	-0.40408	707.503	1	1	Stable
chr5	145231715	145247302	Zfp655	ENSMUSG00000007812.16	protein_coding	-0.312014	1749.87	1	1	Stable
chr5	145280500	145291278	Zscan25	ENSMUSG00000070420.4	protein_coding	-0.0988653	469.125	1	1	Stable
chr5	145292770	145295008	Gm42636	ENSMUSG00000104682.1	TEC	-0.162915	30.8083	1	1	Stable
chr5	146209192	146221555	Rnf6	ENSMUSG00000029634.15	protein_coding	-0.145579	577.198	1	1	Stable
chr5	146231230	146302874	Cdk8	ENSMUSG00000029635.15	protein_coding	-0.227944	1252.45	1	1	Stable
chr5	146384985	146473615	Wasf3	ENSMUSG00000029636.11	protein_coding	0.440011	1217.82	1	1	Stable
chr5	146574888	146576120	Gm8494	ENSMUSG00000094090.2	processed_pseudogene	-0.510228	59.4984	1	1	Stable
chr5	146734809	146795006	Usp12	ENSMUSG00000029640.17	protein_coding	-0.333996	912.871	1	1	Stable
chr5	146832890	146837032	Rpl21	ENSMUSG00000041453.12	protein_coding	-0.341032	7506.46	1	1	Stable
chr5	146845071	146847726	Rasl11a	ENSMUSG00000029641.8	protein_coding	-0.344603	27.0119	1	1	Stable
chr5	146948657	146955614	Gtf3a	ENSMUSG00000016503.18	protein_coding	0.178994	1317.05	1	1	Stable
chr5	146951573	146963800	Mtif3	ENSMUSG00000016510.11	protein_coding	0.217131	313.888	1	1	Stable
chr5	147016655	147076586	Lnx2	ENSMUSG00000016520.7	protein_coding	-0.170151	479.898	1	1	Stable
chr5	147077050	147111597	Polr1d	ENSMUSG00000029642.11	protein_coding	-0.218202	843.779	1	1	Stable
chr5	147269959	147275848	Pdx1	ENSMUSG00000029644.7	protein_coding	2.77172	15.8831	0.0654951	0.749483	Stable
chr5	147409920	147410379	Gm29793	ENSMUSG00000107037.1	processed_pseudogene	0.344169	12.1944	1	1	Stable
chr5	147418601	147423044	D5Ertd605e	ENSMUSG00000106820.1	lincRNA	-0.150963	63.6477	1	1	Stable
chr5	147430161	147548502	Pan3	ENSMUSG00000029647.15	protein_coding	-0.755623	968.727	0.100735	1	Stable
chr5	147561604	147726011	Flt1	ENSMUSG00000029648.13	protein_coding	1.49704	68.8961	0.148405	1	Stable
chr5	147860461	147876456	Pomp	ENSMUSG00000029649.10	protein_coding	-0.219495	1584.58	1	1	Stable
chr5	147878437	147894815	Slc46a3	ENSMUSG00000029650.10	protein_coding	1.16658	46.3395	0.155309	1	Stable
chr5	148182899	148184377	Gm10167	ENSMUSG00000066554.6	processed_pseudogene	-0.578919	53.085	1	1	Stable
chr5	148327410	148399904	Slc7a1	ENSMUSG00000041313.14	protein_coding	0.497622	4933.99	1	1	Stable
chr5	148504635	148552789	Ubl3	ENSMUSG00000001687.15	protein_coding	-0.404574	1161.59	1	1	Stable
chr5	149046702	149184489	Hmgb1	ENSMUSG00000066551.12	protein_coding	-0.246467	1944.18	1	1	Stable
chr5	149184350	149215434	Uspl1	ENSMUSG00000041264.16	protein_coding	-0.186614	2248.87	1	1	Stable
chr5	149264767	149288153	Alox5ap	ENSMUSG00000060063.9	protein_coding	0.187488	39.0701	1	1	Stable
chr5	149660765	149661223	Gm5566	ENSMUSG00000080002.2	processed_pseudogene	-0.122551	10.3909	1	1	Stable
chr5	149678230	149762599	B3glct	ENSMUSG00000051950.10	protein_coding	0.229932	323.242	1	1	Stable
chr5	150118645	150497753	Fry	ENSMUSG00000056602.12	protein_coding	0.0509485	722.479	1	1	Stable
chr5	150522630	150570329	Brca2	ENSMUSG00000041147.10	protein_coding	-0.0450103	2414.22	1	1	Stable
chr5	150562311	150566358	Gm42531	ENSMUSG00000107178.1	sense_intronic	0.437115	17.3998	1	1	Stable
chr5	150571644	150597188	N4bp2l1	ENSMUSG00000041132.11	protein_coding	1.6898	175.589	0.0547248	0.653543	Stable
chr5	150599932	150607003	Gm43597	ENSMUSG00000107096.3	lincRNA	-1.31426	158.127	0.0339867	0.456111	Stable
chr5	150608007	150666183	N4bp2l2	ENSMUSG00000029655.17	protein_coding	-0.734677	1421.02	0.134628	1	Stable
chr5	150673739	150810690	Pds5b	ENSMUSG00000034021.15	protein_coding	0.0729325	2205.61	1	1	Stable
chr5	151037510	151233836	Stard13	ENSMUSG00000016128.14	protein_coding	1.08469	48.5973	0.625142	1	Stable
chr5	151368675	151432118	1700028E10Rik	ENSMUSG00000097321.5	processed_transcript	1.48752	18.0165	0.134922	1	Stable
chr5	151642756	151651242	Rfc3	ENSMUSG00000033970.15	protein_coding	0.0577806	934.075	1	1	Stable
chr6	3372257	3399572	Samd9l	ENSMUSG00000047735.14	protein_coding	0.262915	10.0708	1	1	Stable
chr6	4076899	4086972	Bet1	ENSMUSG00000032757.6	protein_coding	-0.111414	454.141	1	1	Stable
chr6	4504814	4541544	Col1a2	ENSMUSG00000029661.16	protein_coding	1.1861	15.681	0.48259	1	Stable
chr6	4600839	4643355	Casd1	ENSMUSG00000015189.12	protein_coding	0.351629	374.939	1	1	Stable
chr6	4674350	4747207	Sgce	ENSMUSG00000004631.15	protein_coding	-0.102726	386.428	1	1	Stable
chr6	4902917	5165661	Ppp1r9a	ENSMUSG00000032827.15	protein_coding	0.104938	838.867	1	1	Stable
chr6	5216258	5220486	Gm44250	ENSMUSG00000107881.1	TEC	1.2828	53.4413	0.105008	1	Stable
chr6	5220852	5256286	Pon3	ENSMUSG00000029759.9	protein_coding	1.52796	66.4148	0.00812628	0.144449	Stable
chr6	5264147	5298455	Pon2	ENSMUSG00000032667.17	protein_coding	1.36428	121.239	0.00181141	0.0396596	Stable
chr6	5483351	5496309	Pdk4	ENSMUSG00000019577.6	protein_coding	0.344047	191.546	1	1	Stable
chr6	6041218	6217173	Slc25a13	ENSMUSG00000015112.15	protein_coding	-0.163722	3079.58	1	1	Stable
chr6	6557294	6578663	Sem1	ENSMUSG00000042541.10	protein_coding	-0.503492	1473.73	1	1	Stable
chr6	6956004	7042979	Sdhaf3	ENSMUSG00000042505.6	protein_coding	0.474637	178.043	1	1	Stable
chr6	7675169	7693254	Asns	ENSMUSG00000029752.12	protein_coding	0.171727	14896.9	1	1	Stable
chr6	7844842	7875687	C1galt1	ENSMUSG00000042460.5	protein_coding	0.175906	722.333	1	1	Stable
chr6	7982541	7983383	Rnps1-ps	ENSMUSG00000096403.2	processed_pseudogene	-0.022083	945.244	1	1	Stable
chr6	8209222	8236274	Mios	ENSMUSG00000042447.13	protein_coding	0.655143	825.81	0.515028	1	Stable
chr6	8255936	8259173	Rpa3	ENSMUSG00000012483.4	protein_coding	0.324521	545.324	1	1	Stable
chr6	8259288	8459470	Umad1	ENSMUSG00000089862.8	protein_coding	0.338693	54.6156	1	1	Stable
chr6	8509600	8597548	Glcci1	ENSMUSG00000029638.17	protein_coding	0.939532	13.4468	0.641893	1	Stable
chr6	8630527	8778488	Ica1	ENSMUSG00000062995.12	protein_coding	0.6901	388.133	0.515436	1	Stable
chr6	11900292	11907497	Ndufa4	ENSMUSG00000029632.7	protein_coding	0.29928	2476.15	1	1	Stable
chr6	11907809	12081205	Phf14	ENSMUSG00000029629.17	protein_coding	0.0449889	1364.13	1	1	Stable
chr6	12311610	12749410	Thsd7a	ENSMUSG00000032625.14	protein_coding	1.82626	11.0647	0.165573	1	Stable
chr6	12857397	12858390	Gm15529	ENSMUSG00000083620.1	processed_pseudogene	0.221552	22.3368	1	1	Stable
chr6	13069759	13089269	Tmem106b	ENSMUSG00000029571.14	protein_coding	0.409716	951.765	1	1	Stable
chr6	13580687	13608100	Tmem168	ENSMUSG00000029569.9	protein_coding	0.0541928	700.543	1	1	Stable
chr6	13625673	13677966	Bmt2	ENSMUSG00000042742.7	protein_coding	-0.297601	478.726	1	1	Stable
chr6	13834458	13839942	Gpr85	ENSMUSG00000048216.13	protein_coding	1.60735	20.2802	0.117072	1	Stable
chr6	13871526	14044385	1110019D14Rik	ENSMUSG00000097616.7	lincRNA	0.317408	78.6737	1	1	Stable
chr6	15720661	15802169	Mdfic	ENSMUSG00000041390.18	protein_coding	0.158329	454.029	1	1	Stable
chr6	17065149	17105828	Tes	ENSMUSG00000029552.19	protein_coding	0.345486	435.313	1	1	Stable
chr6	17463800	17573980	Met	ENSMUSG00000009376.15	protein_coding	1.2308	133.446	0.00620301	0.115871	Stable
chr6	17636234	17666972	Capza2	ENSMUSG00000015733.13	protein_coding	0.216918	3330.68	1	1	Stable
chr6	17692933	17943025	St7	ENSMUSG00000029534.17	protein_coding	0.673152	127.616	0.725723	1	Stable
chr6	18050964	18109061	Asz1	ENSMUSG00000010796.11	protein_coding	0.945339	31.3618	0.572211	1	Stable
chr6	18366478	18514843	Cttnbp2	ENSMUSG00000000416.16	protein_coding	0.138301	159.835	1	1	Stable
chr6	18824552	18825059	Gm5874	ENSMUSG00000071568.5	processed_pseudogene	0.117604	26.1063	1	1	Stable
chr6	18848579	18855751	Lsm8	ENSMUSG00000044155.11	protein_coding	-0.0799801	984.235	1	1	Stable
chr6	21771395	21852515	Tspan12	ENSMUSG00000029669.14	protein_coding	1.27681	26.2547	0.302099	1	Stable
chr6	21949571	21976038	Ing3	ENSMUSG00000029670.12	protein_coding	-0.326798	587.822	1	1	Stable
chr6	22306520	22356243	Fam3c	ENSMUSG00000029672.16	protein_coding	0.26388	819.466	1	1	Stable
chr6	22703436	22704416	Gm8927	ENSMUSG00000098187.1	processed_pseudogene	-0.257781	8.15908	1	1	Stable
chr6	22875502	23052916	Ptprz1	ENSMUSG00000068748.7	protein_coding	1.14869	57.466	0.138495	1	Stable
chr6	23072173	23132986	Aass	ENSMUSG00000029695.13	protein_coding	0.924218	110.941	0.16707	1	Stable
chr6	23245044	23248362	Fezf1	ENSMUSG00000029697.6	protein_coding	1.49488	9.00096	0.491287	1	Stable
chr6	23262773	23839421	Cadps2	ENSMUSG00000017978.18	protein_coding	0.608239	213.898	0.902752	1	Stable
chr6	24444865	24515067	Iqub	ENSMUSG00000046192.4	protein_coding	0.637127	33.4994	0.919888	1	Stable
chr6	24613805	24665009	Wasl	ENSMUSG00000029684.14	protein_coding	-0.0956505	1840.44	1	1	Stable
chr6	24951141	24956297	Tmem229a	ENSMUSG00000048022.11	protein_coding	-0.0037123	16.778	1	1	Stable
chr6	25743737	25809246	Pot1a	ENSMUSG00000029676.15	protein_coding	0.111716	1155.25	1	1	Stable
chr6	28211008	28214805	Gm42547	ENSMUSG00000106990.1	TEC	0.422441	202.372	1	1	Stable
chr6	28219167	28226170	Gm42549	ENSMUSG00000107320.1	TEC	2.27953	17.8475	0.106155	1	Stable
chr6	28239927	28398005	Zfp800	ENSMUSG00000039841.14	protein_coding	0.704724	369.611	0.460931	1	Stable
chr6	28416091	28428390	Gcc1	ENSMUSG00000029708.9	protein_coding	-0.134552	430.932	1	1	Stable
chr6	28423560	28426602	Arf5	ENSMUSG00000020440.13	protein_coding	-0.190684	1609.44	1	1	Stable
chr6	28475139	28935162	Snd1	ENSMUSG00000001424.14	protein_coding	-0.31806	5793.2	1	1	Stable
chr6	29123576	29165006	Rbm28	ENSMUSG00000029701.15	protein_coding	-0.165892	2609.6	1	1	Stable
chr6	29169232	29179584	Prrt4	ENSMUSG00000079654.3	protein_coding	0.626794	103.519	0.881348	1	Stable
chr6	29200434	29216364	Impdh1	ENSMUSG00000003500.13	protein_coding	0.0520392	1616.19	1	1	Stable
chr6	29272488	29275446	Hilpda	ENSMUSG00000043421.8	protein_coding	0.418648	155.369	1	1	Stable
chr6	29279593	29290680	Fam71f2	ENSMUSG00000079652.8	protein_coding	0.227731	15.4743	1	1	Stable
chr6	29348069	29377110	Calu	ENSMUSG00000029767.16	protein_coding	0.131881	8354.52	1	1	Stable
chr6	29396309	29426994	Ccdc136	ENSMUSG00000029769.16	protein_coding	0.0524941	548.585	1	1	Stable
chr6	29433256	29461883	Flnc	ENSMUSG00000068699.12	protein_coding	0.0559807	564.355	1	1	Stable
chr6	29467718	29470512	Atp6v1f	ENSMUSG00000004285.12	protein_coding	-0.178993	1239.15	1	1	Stable
chr6	29473162	29507952	Kcp	ENSMUSG00000059022.15	protein_coding	0.277339	209.984	1	1	Stable
chr6	29526625	29541871	Irf5	ENSMUSG00000029771.12	protein_coding	0.630231	81.2806	0.924809	1	Stable
chr6	29540827	29609887	Tnpo3	ENSMUSG00000012535.14	protein_coding	-0.0824126	5879.34	1	1	Stable
chr6	29546604	29548138	Gm43029	ENSMUSG00000106904.1	TEC	-0.0154007	22.3865	1	1	Stable
chr6	29694222	29718559	Tspan33	ENSMUSG00000001763.14	protein_coding	0.841944	161.545	0.333279	1	Stable
chr6	29735503	29761365	Smo	ENSMUSG00000001761.7	protein_coding	0.288923	1290.5	1	1	Stable
chr6	29768011	29912310	Ahcyl2	ENSMUSG00000029772.17	protein_coding	-0.344583	1139.29	1	1	Stable
chr6	29917012	29959681	Strip2	ENSMUSG00000039629.14	protein_coding	1.25238	140.153	0.0231852	0.335086	Stable
chr6	29985235	29993778	Smkr-ps	ENSMUSG00000045709.11	transcribed_unitary_pseudogene	1.2218	14.0287	0.476479	1	Stable
chr6	30047988	30153458	Nrf1	ENSMUSG00000058440.14	protein_coding	-0.0754801	1690.26	1	1	Stable
chr6	30211289	30304539	Ube2h	ENSMUSG00000039159.16	protein_coding	-0.117713	769.175	1	1	Stable
chr6	30366380	30391028	Zc3hc1	ENSMUSG00000039130.18	protein_coding	0.0141802	1856.01	1	1	Stable
chr6	30401868	30455179	Klhdc10	ENSMUSG00000029775.14	protein_coding	0.0734234	2104.1	1	1	Stable
chr6	30479053	30509783	Tmem209	ENSMUSG00000029782.20	protein_coding	0.385796	2666.9	1	1	Stable
chr6	30541582	30564476	Cpa2	ENSMUSG00000071553.10	protein_coding	-0.0759474	9.65301	1	1	Stable
chr6	30653457	30693749	Cep41	ENSMUSG00000029790.16	protein_coding	0.207063	299.554	1	1	Stable
chr6	30723547	30748465	Mest	ENSMUSG00000051855.15	protein_coding	-0.0626889	2983.22	1	1	Stable
chr6	30747554	30896794	Copg2	ENSMUSG00000025607.15	protein_coding	0.131743	2910.95	1	1	Stable
chr6	31141979	31142663	Gm13835	ENSMUSG00000086922.2	processed_pseudogene	0.153654	93.081	1	1	Stable
chr6	31398735	31516811	Mkln1	ENSMUSG00000025609.15	protein_coding	0.0569695	1930	1	1	Stable
chr6	31519488	31563981	Podxl	ENSMUSG00000025608.9	protein_coding	0.111795	588.316	1	1	Stable
chr6	32144268	32588192	Plxna4	ENSMUSG00000029765.12	protein_coding	0.794606	19.1509	0.692422	1	Stable
chr6	32790976	33060260	Chchd3	ENSMUSG00000053768.13	protein_coding	-0.00879357	2314.16	1	1	Stable
chr6	33249085	33973979	Exoc4	ENSMUSG00000029763.17	protein_coding	-0.0518375	4750.72	1	1	Stable
chr6	34029448	34134034	Lrguk	ENSMUSG00000056215.13	protein_coding	-0.566302	43.5708	1	1	Stable
chr6	34153380	34177111	Slc35b4	ENSMUSG00000018999.14	protein_coding	-0.617112	797.157	0.777363	1	Stable
chr6	34302434	34317478	Akr1b3	ENSMUSG00000001642.18	protein_coding	0.0549007	2145.86	1	1	Stable
chr6	34354119	34368463	Akr1b8	ENSMUSG00000029762.6	protein_coding	0.491994	318.465	1	1	Stable
chr6	34384218	34396950	Akr1b10	ENSMUSG00000061758.13	protein_coding	0.259382	238.19	1	1	Stable
chr6	34412334	34423142	Akr1b7	ENSMUSG00000052131.7	protein_coding	0.172181	42.9679	1	1	Stable
chr6	34476207	34505613	Bpgm	ENSMUSG00000038871.5	protein_coding	0.199241	436.542	1	1	Stable
chr6	34598500	34775473	Cald1	ENSMUSG00000029761.16	protein_coding	0.595421	1723.75	0.911878	1	Stable
chr6	34780432	34859459	Agbl3	ENSMUSG00000038836.15	protein_coding	1.49094	35.681	0.199344	1	Stable
chr6	34871771	34878060	Cyren	ENSMUSG00000046806.13	protein_coding	0.417342	105.929	1	1	Stable
chr6	34880426	34910876	Wdr91	ENSMUSG00000058486.11	protein_coding	0.347079	878.223	1	1	Stable
chr6	34920163	34939344	Stra8	ENSMUSG00000029848.11	protein_coding	1.40348	9315.59	0.00920496	0.160369	Stable
chr6	34945278	34988404	Slc23a4	ENSMUSG00000029847.13	protein_coding	0.242693	8.43455	1	1	Stable
chr6	35022065	35133724	Cnot4	ENSMUSG00000038784.13	protein_coding	-0.112438	983.588	1	1	Stable
chr6	35177421	35247596	Nup205	ENSMUSG00000038759.15	protein_coding	-0.629949	5006.57	0.565522	1	Stable
chr6	35252654	35263496	1810058I24Rik	ENSMUSG00000073155.12	protein_coding	-0.430525	975.151	1	1	Stable
chr6	35267957	35308131	Slc13a4	ENSMUSG00000029843.4	protein_coding	-0.00941059	41.301	1	1	Stable
chr6	35508906	35539888	Mtpn	ENSMUSG00000029840.8	protein_coding	0.0324062	3020.92	1	1	Stable
chr6	36846022	37300184	Dgki	ENSMUSG00000038665.15	protein_coding	0.670116	18.0349	0.897659	1	Stable
chr6	37327255	37442146	Creb3l2	ENSMUSG00000038648.5	protein_coding	0.211285	760.685	1	1	Stable
chr6	37686239	37687195	Ybx1-ps2	ENSMUSG00000107035.1	processed_pseudogene	0.0576314	17.2134	1	1	Stable
chr6	37806086	37806550	Atp6v0c-ps2	ENSMUSG00000080242.5	processed_pseudogene	-0.667886	514.211	0.53245	1	Stable
chr6	37870811	37966296	Trim24	ENSMUSG00000029833.17	protein_coding	0.0529684	3795.45	1	1	Stable
chr6	38048483	38124586	Atp6v0a4	ENSMUSG00000038600.12	protein_coding	-1.80455	18.3306	0.0420441	0.533659	Stable
chr6	38123174	38254009	D630045J12Rik	ENSMUSG00000063455.16	protein_coding	0.380178	539.882	1	1	Stable
chr6	38287396	38299259	Zc3hav1l	ENSMUSG00000047749.2	protein_coding	0.0402008	1020.77	1	1	Stable
chr6	38305286	38354603	Zc3hav1	ENSMUSG00000029826.14	protein_coding	0.119886	2095.98	1	1	Stable
chr6	38376807	38377154	Rpl30-ps1	ENSMUSG00000057696.4	processed_pseudogene	-0.155887	12.9044	1	1	Stable
chr6	38381469	38427647	Ttc26	ENSMUSG00000056832.14	protein_coding	0.164233	365.932	1	1	Stable
chr6	38433950	38524825	Ubn2	ENSMUSG00000038538.17	protein_coding	0.176303	1732.67	1	1	Stable
chr6	38533502	38539449	Fmc1	ENSMUSG00000019689.4	protein_coding	0.169483	314.044	1	1	Stable
chr6	38551334	38609470	Luc7l2	ENSMUSG00000029823.16	protein_coding	-0.0124414	3947.34	1	1	Stable
chr6	38625693	38637242	Klrg2	ENSMUSG00000071537.6	protein_coding	0.756012	39.2276	0.72957	1	Stable
chr6	38663067	38680865	Clec2l	ENSMUSG00000079598.4	protein_coding	-0.539477	30.2505	1	1	Stable
chr6	38694390	38876165	Hipk2	ENSMUSG00000061436.15	protein_coding	0.296938	584.26	1	1	Stable
chr6	39136623	39206789	Kdm7a	ENSMUSG00000042599.8	protein_coding	0.772071	777.691	0.196483	1	Stable
chr6	39334773	39377675	Slc37a3	ENSMUSG00000029924.12	protein_coding	-0.247194	1092.92	1	1	Stable
chr6	39397804	39420462	Mkrn1	ENSMUSG00000029922.15	protein_coding	-0.383823	6560.68	1	1	Stable
chr6	39419887	39421294	Gm10244	ENSMUSG00000068601.2	antisense	0.352925	9.85691	1	1	Stable
chr6	39462378	39557867	Dennd2a	ENSMUSG00000038456.9	protein_coding	0.00625491	1112.63	1	1	Stable
chr6	39527513	39544486	8030453O22Rik	ENSMUSG00000085058.2	processed_transcript	0.604672	19.8663	0.969434	1	Stable
chr6	39573873	39588769	Adck2	ENSMUSG00000046947.12	protein_coding	0.362096	165.793	1	1	Stable
chr6	39592574	39603382	Ndufb2	ENSMUSG00000002416.13	protein_coding	0.26315	140.218	1	1	Stable
chr6	39603237	39725463	Braf	ENSMUSG00000002413.15	protein_coding	0.357648	1610.94	1	1	Stable
chr6	39801804	39810988	Mrps33	ENSMUSG00000029918.9	protein_coding	0.194782	123.731	1	1	Stable
chr6	39871461	40255150	Tmem178b	ENSMUSG00000057716.7	protein_coding	-0.660574	26.3921	0.928621	1	Stable
chr6	40325172	40396762	Agk	ENSMUSG00000029916.11	protein_coding	-0.327273	673.151	1	1	Stable
chr6	40401375	40436135	Dennd11	ENSMUSG00000037172.14	protein_coding	0.912397	646.313	0.00917282	0.160059	Stable
chr6	40471352	40484700	Ssbp1	ENSMUSG00000029911.14	protein_coding	0.136601	1266.21	1	1	Stable
chr6	41605482	41620509	Ephb6	ENSMUSG00000029869.7	protein_coding	0.857873	126.802	0.263475	1	Stable
chr6	42245935	42250447	Gstk1	ENSMUSG00000029864.7	protein_coding	1.37689	34.2599	0.0802509	0.867112	Stable
chr6	42261959	42264555	Tmem139	ENSMUSG00000071506.4	protein_coding	0.95221	9.23199	0.632965	1	Stable
chr6	42264985	42282508	Casp2	ENSMUSG00000029863.13	protein_coding	0.0191712	712.394	1	1	Stable
chr6	42286685	42315756	Clcn1	ENSMUSG00000029862.16	protein_coding	0.862262	57.4122	0.519963	1	Stable
chr6	42315312	42324643	Fam131b	ENSMUSG00000029861.17	protein_coding	2.0087	19.8505	0.383034	1	Stable
chr6	42349630	42360213	Zyx	ENSMUSG00000029860.16	protein_coding	0.655328	429.028	0.697376	1	Stable
chr6	42358487	42373268	Epha1	ENSMUSG00000029859.6	protein_coding	0.725279	98.3668	0.662144	1	Stable
chr6	42668002	42710088	Tcaf1	ENSMUSG00000036667.14	protein_coding	0.70061	346.477	0.633652	1	Stable
chr6	43265582	43289320	Arhgef5	ENSMUSG00000033542.13	protein_coding	1.15932	231.448	0.0384828	0.500358	Stable
chr6	43303674	43309554	Nobox	ENSMUSG00000029736.15	protein_coding	-0.0830187	11.7648	1	1	Stable
chr6	43345001	43666278	Tpk1	ENSMUSG00000029735.17	protein_coding	0.377592	416.614	1	1	Stable
chr6	45059357	47304213	Cntnap2	ENSMUSG00000039419.17	protein_coding	0.454423	139.008	1	1	Stable
chr6	46529354	46530794	Rbpj-ps3	ENSMUSG00000079575.3	processed_pseudogene	0.118868	68.0288	1	1	Stable
chr6	47453398	47526139	Cul1	ENSMUSG00000029686.15	protein_coding	-0.273269	3549.42	1	1	Stable
chr6	47530139	47595341	Ezh2	ENSMUSG00000029687.16	protein_coding	-0.0320773	4069.95	1	1	Stable
chr6	47796141	47813430	Pdia4	ENSMUSG00000025823.9	protein_coding	-0.0140987	4324.75	1	1	Stable
chr6	47819266	47830867	Zfp786	ENSMUSG00000051499.7	protein_coding	0.109693	80.5562	1	1	Stable
chr6	47835661	47873537	Zfp398	ENSMUSG00000062519.13	protein_coding	0.127675	326.926	1	1	Stable
chr6	47877204	47908485	Zfp282	ENSMUSG00000025821.9	protein_coding	-0.31937	428.796	1	1	Stable
chr6	47920476	47932639	Zfp212	ENSMUSG00000052763.7	protein_coding	-0.990325	607.044	0.000977472	0.0229231	Stable
chr6	47943171	47955913	Zfp783	ENSMUSG00000072653.14	transcribed_unprocessed_pseudogene	0.970196	91.5164	0.289074	1	Stable
chr6	47953390	47965300	Zfp956	ENSMUSG00000045466.18	protein_coding	0.333027	373.57	1	1	Stable
chr6	48024188	48048911	Zfp777	ENSMUSG00000071477.10	protein_coding	-0.829652	785.107	0.0356765	0.473285	Stable
chr6	48062395	48086593	Zfp746	ENSMUSG00000057691.8	protein_coding	-0.056242	713.299	1	1	Stable
chr6	48395586	48419781	Krba1	ENSMUSG00000042810.14	protein_coding	-0.916605	794.879	0.00282718	0.0590201	Stable
chr6	48427697	48445825	Zfp467	ENSMUSG00000068551.12	protein_coding	-0.604833	100.596	0.951838	1	Stable
chr6	48448229	48501250	Sspo	ENSMUSG00000029797.13	protein_coding	0.00413627	117.324	1	1	Stable
chr6	48524554	48525090	Gm7887	ENSMUSG00000044211.9	processed_pseudogene	-0.0620462	160.3	1	1	Stable
chr6	48537615	48541801	Atp6v0e2	ENSMUSG00000039347.7	protein_coding	-0.602161	242.469	0.925098	1	Stable
chr6	48554796	48570722	Lrrc61	ENSMUSG00000073096.11	protein_coding	-0.93667	168.719	0.104278	1	Stable
chr6	48593883	48599082	Repin1	ENSMUSG00000052751.16	protein_coding	-0.0956704	551.64	1	1	Stable
chr6	48602063	48623227	Zfp775	ENSMUSG00000007216.6	protein_coding	-0.216015	274.234	1	1	Stable
chr6	48626764	48633689	AI854703	ENSMUSG00000053297.14	protein_coding	-1.59888	54.5992	0.00788888	0.140849	Stable
chr6	48676129	48679114	Gimap9	ENSMUSG00000051124.6	protein_coding	0.389519	67.1663	1	1	Stable
chr6	48833818	48841496	Tmem176b	ENSMUSG00000029810.15	protein_coding	0.0941822	19.9657	1	1	Stable
chr6	48840919	48847071	Tmem176a	ENSMUSG00000023367.14	protein_coding	2.37841	26.7991	0.122555	1	Stable
chr6	48860329	48866083	Gm7932	ENSMUSG00000108084.1	lincRNA	0.744064	15.9598	0.785131	1	Stable
chr6	49036546	49070929	Gpnmb	ENSMUSG00000029816.10	protein_coding	0.716194	72.1156	0.717825	1	Stable
chr6	49073795	49086751	Malsu1	ENSMUSG00000029815.12	protein_coding	0.372638	455.216	1	1	Stable
chr6	49085223	49214957	Igf2bp3	ENSMUSG00000029814.10	protein_coding	-0.254372	4385.92	1	1	Stable
chr6	49243924	49264033	Tra2a	ENSMUSG00000029817.11	protein_coding	0.0805188	3218.43	1	1	Stable
chr6	49319274	49341582	Ccdc126	ENSMUSG00000050786.8	protein_coding	0.0874346	102.897	1	1	Stable
chr6	49367739	49390539	Fam221a	ENSMUSG00000047115.15	protein_coding	0.332968	164.057	1	1	Stable
chr6	50110241	50198939	Mpp6	ENSMUSG00000038388.14	protein_coding	-0.402262	2078.66	1	1	Stable
chr6	50188888	50263862	Gsdme	ENSMUSG00000029821.15	protein_coding	0.0301161	29.1711	1	1	Stable
chr6	50293330	50456201	Osbpl3	ENSMUSG00000029822.15	protein_coding	-0.790989	241.661	0.338858	1	Stable
chr6	50562563	50566538	Cycs	ENSMUSG00000063694.5	protein_coding	0.0389479	698.683	1	1	Stable
chr6	50573302	50596632	4921507P07Rik	ENSMUSG00000029828.4	protein_coding	0.918079	16.2143	0.689078	1	Stable
chr6	50608637	50610682	Gm4782	ENSMUSG00000107418.1	processed_pseudogene	-0.734036	33.3121	0.897954	1	Stable
chr6	50619841	50621884	Gm8038	ENSMUSG00000107821.1	processed_pseudogene	1.11866	51.1456	0.601497	1	Stable
chr6	51432670	51458768	Nfe2l3	ENSMUSG00000029832.16	protein_coding	0.0435749	87.6325	1	1	Stable
chr6	51460932	51469894	Hnrnpa2b1	ENSMUSG00000004980.16	protein_coding	-0.122475	25973.9	1	1	Stable
chr6	51470360	51483704	Cbx3	ENSMUSG00000029836.15	protein_coding	-0.355094	1166.45	1	1	Stable
chr6	51523901	51590679	Snx10	ENSMUSG00000038301.15	protein_coding	-0.27589	772.136	1	1	Stable
chr6	51857422	52012549	Skap2	ENSMUSG00000059182.7	protein_coding	-0.00596891	2151.24	1	1	Stable
chr6	52102949	52113684	Halr1	ENSMUSG00000085412.7	lincRNA	0.523926	655.695	1	1	Stable
chr6	52118242	52118891	Rps8-ps3	ENSMUSG00000081979.1	processed_pseudogene	-0.773642	42.812	0.800068	1	Stable
chr6	52155590	52158317	Hoxa1	ENSMUSG00000029844.9	protein_coding	0.970325	1212.81	0.0328248	0.444579	Stable
chr6	52156902	52162119	Hotairm1	ENSMUSG00000087658.2	antisense	2.00841	204.951	0.0495253	0.607616	Stable
chr6	52161042	52161255	Gm27861	ENSMUSG00000099068.1	misc_RNA	-0.0869088	50.1413	1	1	Stable
chr6	52162125	52162267	Gm27477	ENSMUSG00000098749.1	misc_RNA	-0.308176	131.701	1	1	Stable
chr6	52162417	52164831	Hoxa2	ENSMUSG00000014704.10	protein_coding	-0.30035	26.6834	1	1	Stable
chr6	52165674	52169564	Hoxaas2	ENSMUSG00000056445.8	processed_transcript	2.71162	46.4551	0.211647	1	Stable
chr6	52169062	52213336	Hoxa3	ENSMUSG00000079560.13	protein_coding	1.38488	188.53	0.18575	1	Stable
chr6	52172881	52174059	Gm15050	ENSMUSG00000087626.1	antisense	0.906136	48.4368	0.677238	1	Stable
chr6	52175217	52215076	Hoxaas3	ENSMUSG00000085696.8	antisense	2.48882	60.9437	0.220652	1	Stable
chr6	52177498	52180851	5730596B20Rik	ENSMUSG00000056468.3	TEC	0	93.2303	1	1	Stable
chr6	52189671	52191753	Hoxa4	ENSMUSG00000000942.10	protein_coding	1.90149	83.1314	0.164304	1	Stable
chr6	52201754	52204587	Hoxa5	ENSMUSG00000038253.6	protein_coding	2.54785	345.811	0.0120009	0.200735	Stable
chr6	52214491	52221854	Hoxa7	ENSMUSG00000038236.8	protein_coding	1.20451	144.395	0.0241736	0.345661	Stable
chr6	52223100	52231089	Hoxa9	ENSMUSG00000038227.15	protein_coding	3.27415	87.0341	0.00263856	0.0555853	Stable
chr6	52231197	52240854	Hoxa10	ENSMUSG00000000938.11	protein_coding	2.09685	75.0688	0.0189537	0.288647	Stable
chr6	52257694	52260880	Hoxa13	ENSMUSG00000038203.18	protein_coding	3.16156	35.7605	0.0214052	0.317599	Stable
chr6	52346730	52346942	Gm8129	ENSMUSG00000059159.6	processed_pseudogene	0.182727	13.3851	1	1	Stable
chr6	52546228	52640389	Hibadh	ENSMUSG00000029776.11	protein_coding	-0.21032	1515	1	1	Stable
chr6	52713729	52766780	Tax1bp1	ENSMUSG00000004535.12	protein_coding	0.0106512	3243.08	1	1	Stable
chr6	52768797	53068631	Jazf1	ENSMUSG00000063568.11	protein_coding	0.817698	57.5739	0.778635	1	Stable
chr6	53287270	53700376	Creb5	ENSMUSG00000053007.9	protein_coding	2.28023	35.8908	0.142095	1	Stable
chr6	53815468	53820830	Tril	ENSMUSG00000043496.7	protein_coding	1.9766	21.7239	0.0417151	0.530377	Stable
chr6	53818743	53868183	Gm16499	ENSMUSG00000108175.1	antisense	3.85283	57.3599	0.0285566	0.397774	Stable
chr6	54039554	54301810	Chn2	ENSMUSG00000004633.17	protein_coding	0.0908051	180.15	1	1	Stable
chr6	54429603	54503768	Wipf3	ENSMUSG00000086040.8	protein_coding	1.55067	100.17	0.0127196	0.209574	Stable
chr6	54501173	54566489	Scrn1	ENSMUSG00000019124.10	protein_coding	0.687381	462.374	0.485829	1	Stable
chr6	54577604	54597308	Fkbp14	ENSMUSG00000038074.16	protein_coding	0.874165	163.275	0.199182	1	Stable
chr6	54595111	54645839	Plekha8	ENSMUSG00000005225.15	protein_coding	0.196346	1343.99	1	1	Stable
chr6	54681624	54703851	Mturn	ENSMUSG00000038065.13	protein_coding	0.591323	175.473	0.976102	1	Stable
chr6	54816916	54893500	Znrf2	ENSMUSG00000058446.14	protein_coding	-0.0273278	1210.85	1	1	Stable
chr6	54923949	54972612	Nod1	ENSMUSG00000038058.14	protein_coding	0.957517	58.279	0.269726	1	Stable
chr6	54982580	54992950	Ggct	ENSMUSG00000002797.9	protein_coding	0.207071	229.341	1	1	Stable
chr6	55038007	55079500	Gars	ENSMUSG00000029777.10	protein_coding	0.233612	11902.8	1	1	Stable
chr6	55090049	55133016	Crhr2	ENSMUSG00000003476.16	protein_coding	0.912846	13.36	0.693239	1	Stable
chr6	55203383	55320222	Mindy4	ENSMUSG00000038022.11	protein_coding	-0.0612102	26.4768	1	1	Stable
chr6	56069804	56652487	Pde1c	ENSMUSG00000004347.17	protein_coding	1.11418	33.0303	0.611086	1	Stable
chr6	56701063	56704710	Lsm5	ENSMUSG00000091625.8	protein_coding	0.419463	381.028	1	1	Stable
chr6	56714899	56761912	Avl9	ENSMUSG00000029787.10	protein_coding	0.0671485	1141.25	1	1	Stable
chr6	56777524	56797813	Kbtbd2	ENSMUSG00000059486.11	protein_coding	-0.334558	753.918	1	1	Stable
chr6	56832059	56879358	Fkbp9	ENSMUSG00000029781.7	protein_coding	-0.553596	5350.58	1	1	Stable
chr6	56882400	56923932	Nt5c3	ENSMUSG00000029780.14	protein_coding	-0.0254028	359.748	1	1	Stable
chr6	57231686	57240885	Vmn1r14	ENSMUSG00000114982.1	protein_coding	-0.171295	12.4989	1	1	Stable
chr6	57506502	57535468	Ppm1k	ENSMUSG00000037826.5	protein_coding	0.382688	199.877	1	1	Stable
chr6	57581000	57664632	Herc6	ENSMUSG00000029798.11	protein_coding	-0.345874	9.41966	1	1	Stable
chr6	57686576	57692078	Pyurf	ENSMUSG00000043162.7	protein_coding	0.788602	122.472	0.424261	1	Stable
chr6	57702540	57739439	Lancl2	ENSMUSG00000062190.12	protein_coding	0.529059	601.438	1	1	Stable
chr6	57727807	57825159	Vopp1	ENSMUSG00000037788.14	protein_coding	1.50295	186.172	0.00363036	0.0730504	Stable
chr6	58017506	58017943	Rps15-ps2	ENSMUSG00000071419.7	processed_pseudogene	-0.164296	23.5281	1	1	Stable
chr6	58584523	58695676	Abcg2	ENSMUSG00000029802.13	protein_coding	0.253419	1055.7	1	1	Stable
chr6	58831465	58920398	Herc3	ENSMUSG00000029804.17	protein_coding	0.64077	1075.22	0.585843	1	Stable
chr6	58905233	58907076	Nap1l5	ENSMUSG00000055430.4	protein_coding	1.41065	37.9747	0.140327	1	Stable
chr6	58932090	59024549	Fam13a	ENSMUSG00000037709.13	protein_coding	0.512708	45.7666	1	1	Stable
chr6	59208870	59212033	Tigd2	ENSMUSG00000049232.3	protein_coding	0.314813	564.668	1	1	Stable
chr6	59347226	59426294	Gprin3	ENSMUSG00000045441.5	protein_coding	2.4203	7.65468	0.0998485	1	Stable
chr6	60731575	60829855	Snca	ENSMUSG00000025889.13	protein_coding	1.03968	34.5252	0.467418	1	Stable
chr6	61180324	62382865	Ccser1	ENSMUSG00000039578.17	protein_coding	1.21582	54.7838	0.312316	1	Stable
chr6	64729125	64731245	Atoh1	ENSMUSG00000073043.5	protein_coding	2.41473	15.8573	0.074047	0.822869	Stable
chr6	65042583	65116061	Smarcad1	ENSMUSG00000029920.9	protein_coding	-0.073606	3226	1	1	Stable
chr6	65671590	65712326	Ndnf	ENSMUSG00000049001.5	protein_coding	3.94857	28.1926	0.0346588	0.463206	Stable
chr6	65778988	65937010	Prdm5	ENSMUSG00000029913.14	protein_coding	0.0698849	810.197	1	1	Stable
chr6	66264155	66284845	Gm31520	ENSMUSG00000107653.1	transcribed_processed_pseudogene	0.789995	9.35143	0.806117	1	Stable
chr6	66535390	66547220	Mad2l1	ENSMUSG00000029910.14	protein_coding	0.0190484	2028.31	1	1	Stable
chr6	66875321	66875743	Gm9794	ENSMUSG00000107176.1	processed_pseudogene	-0.299567	276.043	1	1	Stable
chr6	66896397	67021350	Gng12	ENSMUSG00000036402.13	protein_coding	0.468476	644.991	1	1	Stable
chr6	66990031	67009260	Gm36816	ENSMUSG00000107634.1	antisense	-0.228807	32.2725	1	1	Stable
chr6	67036599	67080654	E230016M11Rik	ENSMUSG00000087231.7	processed_transcript	0.662448	47.0103	0.835402	1	Stable
chr6	67179799	67239710	Gm38825	ENSMUSG00000107799.1	antisense	0.838009	21.2339	0.776655	1	Stable
chr6	67205619	67206083	Gm8566	ENSMUSG00000047905.10	processed_pseudogene	-0.168805	20.7402	1	1	Stable
chr6	67238176	67297736	Serbp1	ENSMUSG00000036371.6	protein_coding	-0.504002	22810.5	1	1	Stable
chr6	70844515	70905245	Eif2ak3	ENSMUSG00000031668.14	protein_coding	0.0968168	1149.56	1	1	Stable
chr6	70956531	70961066	Foxi3	ENSMUSG00000055874.6	protein_coding	0.44049	42.0919	1	1	Stable
chr6	71124610	71124963	Rpl34-ps1	ENSMUSG00000068396.9	processed_pseudogene	0.349432	716.894	1	1	Stable
chr6	71128166	71144439	Thnsl2	ENSMUSG00000054474.15	protein_coding	0.837599	309.596	0.279859	1	Stable
chr6	71213940	71322233	Smyd1	ENSMUSG00000055027.17	protein_coding	1.18854	137.233	0.00715284	0.12986	Stable
chr6	71271677	71285319	Krcc1	ENSMUSG00000053012.17	protein_coding	0.910656	506.49	0.0255403	0.362001	Stable
chr6	71276494	71279348	Gm44321	ENSMUSG00000107749.1	TEC	0.786023	16.4428	0.768464	1	Stable
chr6	71293765	71302880	Gm1070	ENSMUSG00000073018.6	transcribed_unprocessed_pseudogene	0.687331	195.791	0.57682	1	Stable
chr6	71322788	71337494	Cd8b1	ENSMUSG00000053044.8	protein_coding	0.676568	19.0123	0.945165	1	Stable
chr6	71388634	71440637	Rmnd5a	ENSMUSG00000002222.14	protein_coding	-0.271733	3409.41	1	1	Stable
chr6	71493894	71510881	Rnf103	ENSMUSG00000052656.12	protein_coding	0.714692	288.474	0.500487	1	Stable
chr6	71543797	71582609	Chmp3	ENSMUSG00000053119.11	protein_coding	-0.0749771	1917.7	1	1	Stable
chr6	71588972	71632990	Kdm3a	ENSMUSG00000053470.13	protein_coding	-0.284518	3607.03	1	1	Stable
chr6	71641612	71642096	Gm6063	ENSMUSG00000108772.1	processed_pseudogene	0.243099	15.0504	1	1	Stable
chr6	71707561	71810710	Reep1	ENSMUSG00000052852.8	protein_coding	0.312301	823.618	1	1	Stable
chr6	71812997	71826969	Mrpl35	ENSMUSG00000052962.3	protein_coding	-0.0951073	1107.17	1	1	Stable
chr6	71831331	71877388	Immt	ENSMUSG00000052337.15	protein_coding	0.0117199	6625.09	1	1	Stable
chr6	71880638	71908750	Ptcd3	ENSMUSG00000063884.6	protein_coding	-0.184323	2726.07	1	1	Stable
chr6	71909053	71984935	Polr1a	ENSMUSG00000049553.11	protein_coding	0.0358689	4740.84	1	1	Stable
chr6	72097592	72154571	St3gal5	ENSMUSG00000056091.12	protein_coding	0.2899	272.792	1	1	Stable
chr6	72206177	72235577	Atoh8	ENSMUSG00000037621.8	protein_coding	1.26705	10.2724	0.699071	1	Stable
chr6	72318678	72345184	Usp39	ENSMUSG00000056305.4	protein_coding	-0.163994	2187.06	1	1	Stable
chr6	72347029	72348458	Gm45051	ENSMUSG00000108435.1	antisense	-0.115884	29.8151	1	1	Stable
chr6	72347317	72353148	0610030E20Rik	ENSMUSG00000058706.5	protein_coding	0.360629	684.084	1	1	Stable
chr6	72359714	72366956	Rnf181	ENSMUSG00000055850.12	protein_coding	-0.105827	3251.09	1	1	Stable
chr6	72368794	72380468	Vamp5	ENSMUSG00000073002.9	protein_coding	1.56844	20.3003	0.344049	1	Stable
chr6	72385223	72390703	Vamp8	ENSMUSG00000050732.9	protein_coding	-0.172713	362.948	1	1	Stable
chr6	72414308	72430712	Ggcx	ENSMUSG00000053460.8	protein_coding	0.088301	464.565	1	1	Stable
chr6	72432799	72439558	Mat2a	ENSMUSG00000053907.10	protein_coding	-0.0812467	6029.26	1	1	Stable
chr6	72439051	72440610	Particl	ENSMUSG00000108591.1	TEC	0.487135	24.7756	1	1	Stable
chr6	72565922	72598413	Elmod3	ENSMUSG00000056698.11	protein_coding	-0.682354	245.748	0.582541	1	Stable
chr6	72598475	72608425	Retsat	ENSMUSG00000056666.13	protein_coding	-0.471197	363.08	1	1	Stable
chr6	72608432	72617000	Tgoln1	ENSMUSG00000056429.4	protein_coding	0.109055	2528.47	1	1	Stable
chr6	72626378	72789254	Tcf7l1	ENSMUSG00000055799.13	protein_coding	-0.219886	2513.06	1	1	Stable
chr6	72635147	72638555	Gm37969	ENSMUSG00000102577.1	TEC	0.229032	25.0874	1	1	Stable
chr6	72841114	72899979	Kcmf1	ENSMUSG00000055239.10	protein_coding	-0.0145655	2043.91	1	1	Stable
chr6	72957347	72958748	Tmsb10	ENSMUSG00000079523.8	protein_coding	-0.319171	4915.43	1	1	Stable
chr6	73017606	73221651	Dnah6	ENSMUSG00000052861.13	protein_coding	0.567472	98.0397	1	1	Stable
chr6	73248382	73276911	Suclg1	ENSMUSG00000052738.14	protein_coding	-0.261357	2228.13	1	1	Stable
chr6	75296118	75298059	Gm6210	ENSMUSG00000107951.1	processed_pseudogene	-0.590223	59.7967	0.986413	1	Stable
chr6	76495432	76497784	Gm9008	ENSMUSG00000072476.6	protein_coding	-0.0780234	185.038	1	1	Stable
chr6	78215878	78217113	Gm5576	ENSMUSG00000108045.1	processed_pseudogene	0.200056	33.42	1	1	Stable
chr6	81923669	81959915	Gcfc2	ENSMUSG00000035125.10	protein_coding	0.276695	539.079	1	1	Stable
chr6	81957851	81965958	Mrpl19	ENSMUSG00000030045.10	protein_coding	-0.289248	1096.89	1	1	Stable
chr6	82041043	82093099	Eva1a	ENSMUSG00000035104.14	protein_coding	0.109872	43.6974	1	1	Stable
chr6	82618992	82705365	Pole4	ENSMUSG00000030042.15	protein_coding	-0.0997171	1760.94	1	1	Stable
chr6	82725025	82774454	Hk2	ENSMUSG00000000628.10	protein_coding	-0.32761	5142.81	1	1	Stable
chr6	82911885	82939769	Sema4f	ENSMUSG00000000627.15	protein_coding	0.7832	359.004	0.18112	1	Stable
chr6	82946902	83030309	M1ap	ENSMUSG00000030041.9	protein_coding	0.0952617	613.863	1	1	Stable
chr6	83030934	83033471	Dok1	ENSMUSG00000068335.6	protein_coding	-0.792358	155.094	0.321494	1	Stable
chr6	83034173	83052562	Loxl3	ENSMUSG00000000693.10	protein_coding	0.940508	44.6075	0.519963	1	Stable
chr6	83057844	83067318	Dqx1	ENSMUSG00000009145.6	protein_coding	-0.171624	91.8815	1	1	Stable
chr6	83068324	83070293	Tlx2	ENSMUSG00000068327.5	protein_coding	-2.56387	25.8379	0.0014798	0.0330256	Stable
chr6	83077869	83080855	Pcgf1	ENSMUSG00000069678.10	protein_coding	-0.0496897	273.655	1	1	Stable
chr6	83101617	83109939	Gm42688	ENSMUSG00000079511.8	protein_coding	-0.406584	24.5882	1	1	Stable
chr6	83106608	83109054	Ccdc142os	ENSMUSG00000087578.1	antisense	0.276853	8.82115	1	1	Stable
chr6	83115496	83118898	Mogs	ENSMUSG00000030036.8	protein_coding	-0.0947588	1150.34	1	1	Stable
chr6	83119044	83121559	Wbp1	ENSMUSG00000030035.14	protein_coding	-0.0244221	607.244	1	1	Stable
chr6	83121765	83125431	Ino80b	ENSMUSG00000030034.12	protein_coding	-0.152455	254.272	1	1	Stable
chr6	83135463	83152579	Rtkn	ENSMUSG00000034930.16	protein_coding	-0.392496	445.854	1	1	Stable
chr6	83149361	83156397	Wdr54	ENSMUSG00000030032.12	protein_coding	0.858501	57.1506	0.431198	1	Stable
chr6	83165920	83200117	Dctn1	ENSMUSG00000031865.16	protein_coding	-0.153453	3558.84	1	1	Stable
chr6	83219828	83304945	Slc4a5	ENSMUSG00000068323.12	protein_coding	-0.502247	1030.56	1	1	Stable
chr6	83305691	83325908	Mthfd2	ENSMUSG00000005667.8	protein_coding	0.117299	3602.22	1	1	Stable
chr6	83314145	83316943	Gm43890	ENSMUSG00000108053.1	TEC	0.590158	37.9128	0.990695	1	Stable
chr6	83326016	83343776	Mob1a	ENSMUSG00000043131.14	protein_coding	-0.00691734	3367.65	1	1	Stable
chr6	83349147	83360136	Bola3	ENSMUSG00000045160.14	protein_coding	0.00120931	282.763	1	1	Stable
chr6	83362373	83459084	Tet3	ENSMUSG00000034832.15	protein_coding	0.380955	587.558	1	1	Stable
chr6	83480217	83506969	Dguok	ENSMUSG00000014554.13	protein_coding	0.169419	412.841	1	1	Stable
chr6	83543211	83572729	Stambp	ENSMUSG00000006906.10	protein_coding	0.207312	172.474	1	1	Stable
chr6	83692806	83712201	Vax2os	ENSMUSG00000085794.5	antisense	-0.0146627	225.29	1	1	Stable
chr6	83711264	83738313	Vax2	ENSMUSG00000034777.2	protein_coding	-0.298138	149.969	1	1	Stable
chr6	83768885	83775813	Tex261	ENSMUSG00000014748.13	protein_coding	0.322394	1390.84	1	1	Stable
chr6	83794982	83804018	Nagk	ENSMUSG00000034744.13	protein_coding	-0.242756	431.816	1	1	Stable
chr6	83805401	83831741	Paip2b	ENSMUSG00000045896.14	protein_coding	0.0297355	2832.75	1	1	Stable
chr6	83867109	83989550	Zfp638	ENSMUSG00000030016.14	protein_coding	0.0410871	3510.53	1	1	Stable
chr6	84008590	84211060	Dysf	ENSMUSG00000033788.15	protein_coding	-0.513431	112.797	1	1	Stable
chr6	84571414	84593908	Cyp26b1	ENSMUSG00000063415.12	protein_coding	-0.506323	389.814	1	1	Stable
chr6	84618487	85069513	Exoc6b	ENSMUSG00000033769.16	protein_coding	-0.224018	2184.52	1	1	Stable
chr6	84812240	84813247	Gm7507	ENSMUSG00000098142.1	processed_pseudogene	-0.43891	25.6617	1	1	Stable
chr6	85076192	85076719	Npm3-ps1	ENSMUSG00000081669.1	processed_pseudogene	0.0763176	121.235	1	1	Stable
chr6	85111416	85126125	Gm5878	ENSMUSG00000072952.7	lincRNA	2.83175	24.8707	0.152413	1	Stable
chr6	85130176	85137766	Spr	ENSMUSG00000033735.9	protein_coding	-0.290586	946.366	1	1	Stable
chr6	85152621	85156223	Spr-ps1	ENSMUSG00000068303.6	transcribed_unprocessed_pseudogene	-0.00490453	39.3955	1	1	Stable
chr6	85187438	85204462	Emx1	ENSMUSG00000033726.8	protein_coding	2.64787	25.0758	0.0400794	0.516018	Stable
chr6	85213049	85333422	Sfxn5	ENSMUSG00000033720.12	protein_coding	-0.274918	140.38	1	1	Stable
chr6	85334962	85374634	Rab11fip5	ENSMUSG00000051343.11	protein_coding	-0.356923	1657.97	1	1	Stable
chr6	85431989	85446435	Smyd5	ENSMUSG00000033706.13	protein_coding	-0.19171	2757.28	1	1	Stable
chr6	85446810	85451970	Pradc1	ENSMUSG00000030008.9	protein_coding	-0.0416532	267.433	1	1	Stable
chr6	85451514	85468475	Cct7	ENSMUSG00000030007.8	protein_coding	-0.753141	13139.4	0.0403687	0.518503	Stable
chr6	85469574	85502994	Fbxo41	ENSMUSG00000047013.15	protein_coding	0.752659	50.9115	0.711439	1	Stable
chr6	85587531	85702753	Alms1	ENSMUSG00000063810.7	protein_coding	-0.168675	943.336	1	1	Stable
chr6	85679277	85682864	Gm42600	ENSMUSG00000107278.1	TEC	-0.366341	52.0869	1	1	Stable
chr6	85843980	85844459	Ptges3-ps	ENSMUSG00000040078.9	processed_pseudogene	-0.126841	292.596	1	1	Stable
chr6	85865422	85869158	Nat8f2	ENSMUSG00000033634.7	protein_coding	1.15071	47.8718	0.426162	1	Stable
chr6	85899051	85904884	Nat8f4	ENSMUSG00000068299.11	protein_coding	0.410865	104.67	1	1	Stable
chr6	85910154	85915687	Nat8f1	ENSMUSG00000057103.11	protein_coding	1.37149	25.4286	0.16425	1	Stable
chr6	85911865	85930284	Tprkb	ENSMUSG00000054226.13	protein_coding	0.229118	785.061	1	1	Stable
chr6	85942268	85961667	Dusp11	ENSMUSG00000030002.15	protein_coding	-0.239207	2100.65	1	1	Stable
chr6	86028681	86124409	Add2	ENSMUSG00000030000.10	protein_coding	1.13347	24.8339	0.788854	1	Stable
chr6	86195223	86275719	Tgfa	ENSMUSG00000029999.14	protein_coding	0.51782	89.8182	1	1	Stable
chr6	86334031	86334240	Gm10443	ENSMUSG00000072940.5	processed_pseudogene	-0.256794	71.4214	1	1	Stable
chr6	86365646	86370058	Fam136a	ENSMUSG00000057497.8	protein_coding	0.359014	1259.25	1	1	Stable
chr6	86371304	86379328	Snrpg	ENSMUSG00000057278.8	protein_coding	0.0420371	665.881	1	1	Stable
chr6	86386006	86397154	Pcyox1	ENSMUSG00000029998.14	protein_coding	0.215746	1493.03	1	1	Stable
chr6	86404219	86433405	Tia1	ENSMUSG00000071337.11	protein_coding	0.379546	1087.15	1	1	Stable
chr6	86438374	86473500	C87436	ENSMUSG00000046679.16	protein_coding	-0.406475	165.761	1	1	Stable
chr6	86483376	86488227	2310040G24Rik	ENSMUSG00000101655.1	lincRNA	-0.0988621	30.1568	1	1	Stable
chr6	86524492	86526321	Pcbp1	ENSMUSG00000051695.6	protein_coding	-0.481577	8643.86	1	1	Stable
chr6	86526247	86582466	1600020E01Rik	ENSMUSG00000097048.7	antisense	0.715275	254.042	0.432994	1	Stable
chr6	86628164	86629710	Asprv1	ENSMUSG00000033508.7	protein_coding	-1.66306	16.0284	0.18624	1	Stable
chr6	86647042	86669161	Mxd1	ENSMUSG00000001156.9	protein_coding	-0.0494184	180.775	1	1	Stable
chr6	86675151	86684522	Snrnp27	ENSMUSG00000001158.13	protein_coding	0.104634	986.847	1	1	Stable
chr6	86691768	86733383	Gmcl1	ENSMUSG00000001157.13	protein_coding	0.101993	1097.14	1	1	Stable
chr6	86736840	86793584	Anxa4	ENSMUSG00000029994.17	protein_coding	-0.406661	1069.73	1	1	Stable
chr6	86849517	87003223	Aak1	ENSMUSG00000057230.14	protein_coding	-0.653362	1379.11	0.503453	1	Stable
chr6	87009236	87028461	Nfu1	ENSMUSG00000029993.16	protein_coding	0.442295	1452.37	1	1	Stable
chr6	87042846	87092197	Gfpt1	ENSMUSG00000029992.14	protein_coding	-0.00422343	1577.88	1	1	Stable
chr6	87133853	87335821	Antxr1	ENSMUSG00000033420.12	protein_coding	0.745243	140.097	0.708709	1	Stable
chr6	87458545	87533259	Arhgap25	ENSMUSG00000030047.14	protein_coding	-0.742913	21.6527	0.894528	1	Stable
chr6	87578591	87590743	Prokr1	ENSMUSG00000049409.9	protein_coding	2.23568	18.0114	0.107938	1	Stable
chr6	87628424	87672193	Aplf	ENSMUSG00000030051.10	protein_coding	-1.09189	307.04	0.000844392	0.0202129	Stable
chr6	87675590	87722801	1810020O05Rik	ENSMUSG00000089997.2	protein_coding	0.8037	137.421	0.526427	1	Stable
chr6	87730869	87755908	Efcc1	ENSMUSG00000068263.11	protein_coding	-0.30115	14.9899	1	1	Stable
chr6	87764996	87766204	Gm5879	ENSMUSG00000068262.4	processed_pseudogene	-0.541525	29.5081	1	1	Stable
chr6	87796070	87799227	Gm44423	ENSMUSG00000108064.1	TEC	0.581786	10.6608	1	1	Stable
chr6	87814269	87838798	Isy1	ENSMUSG00000030056.8	protein_coding	-0.253986	411.731	1	1	Stable
chr6	87830274	87832866	B130021K23Rik	ENSMUSG00000108042.1	TEC	0.161993	17.9552	1	1	Stable
chr6	87842615	87851106	Cnbp	ENSMUSG00000030057.15	protein_coding	-0.140684	12152.4	1	1	Stable
chr6	87887814	87913595	Copg1	ENSMUSG00000030058.17	protein_coding	-0.124147	5261.55	1	1	Stable
chr6	87913935	87936629	Hmces	ENSMUSG00000030060.14	protein_coding	-0.280036	1453.78	1	1	Stable
chr6	87980421	87981637	H1f10	ENSMUSG00000044927.6	protein_coding	0.111996	1025.38	1	1	Stable
chr6	87980883	88005471	Gm5577	ENSMUSG00000084950.7	antisense	-0.146165	41.1518	1	1	Stable
chr6	87986191	87989729	Gm44168	ENSMUSG00000108049.1	TEC	0.372805	16.9134	1	1	Stable
chr6	87999106	88045270	Rab7	ENSMUSG00000079477.9	protein_coding	-0.511225	4805.27	1	1	Stable
chr6	88084482	88105304	Rpn1	ENSMUSG00000030062.7	protein_coding	0.179244	7100.03	1	1	Stable
chr6	88193891	88207032	Gata2	ENSMUSG00000015053.14	protein_coding	-1.49825	50.4463	0.0171607	0.267106	Stable
chr6	88257334	88446539	Eefsec	ENSMUSG00000033216.9	protein_coding	-0.347196	902.117	1	1	Stable
chr6	88465409	88497572	Ruvbl1	ENSMUSG00000030079.15	protein_coding	-0.348918	1303.53	1	1	Stable
chr6	88503579	88518905	Sec61a1	ENSMUSG00000030082.14	protein_coding	-0.0797462	6575.69	1	1	Stable
chr6	88724412	88828360	Mgll	ENSMUSG00000033174.17	protein_coding	-0.35216	51.0509	1	1	Stable
chr6	88835914	88841984	Abtb1	ENSMUSG00000030083.11	protein_coding	-0.184022	610.107	1	1	Stable
chr6	88842558	88875044	Podxl2	ENSMUSG00000033152.13	protein_coding	0.621494	107.818	0.930735	1	Stable
chr6	88883474	88898780	Mcm2	ENSMUSG00000002870.8	protein_coding	-0.41788	10627.7	1	1	Stable
chr6	88902251	88912238	Tpra1	ENSMUSG00000002871.14	protein_coding	-0.0646545	432.789	1	1	Stable
chr6	88950683	89110031	4933427D06Rik	ENSMUSG00000055403.13	lincRNA	1.01654	192.744	0.216377	1	Stable
chr6	89316314	89362620	Plxna1	ENSMUSG00000030084.11	protein_coding	0.092682	5353.05	1	1	Stable
chr6	89383146	89595652	Chchd6	ENSMUSG00000030086.16	protein_coding	-0.0744476	339.646	1	1	Stable
chr6	89643988	89675529	Txnrd3	ENSMUSG00000000811.13	protein_coding	-0.251186	352.324	1	1	Stable
chr6	90131441	90232817	Gm20426	ENSMUSG00000092247.2	transcribed_processed_pseudogene	1.24225	9.37084	0.462603	1	Stable
chr6	90223317	90224438	Vmn1r53	ENSMUSG00000057697.2	protein_coding	3.49333	13.9912	0.00091034	0.0215995	Stable
chr6	90369492	90403490	Zxdc	ENSMUSG00000034430.16	protein_coding	-0.482085	708.642	1	1	Stable
chr6	90386807	90389357	C030015A19Rik	ENSMUSG00000108181.1	TEC	-0.804424	51.1919	0.56528	1	Stable
chr6	90403479	90428797	Cfap100	ENSMUSG00000048794.14	protein_coding	0.85439	17.3382	0.635166	1	Stable
chr6	90462576	90475238	Klf15	ENSMUSG00000030087.11	protein_coding	-0.283738	622.396	1	1	Stable
chr6	90478466	90479686	Gm44421	ENSMUSG00000107451.1	lincRNA	0.317394	10.6027	1	1	Stable
chr6	90486427	90600203	Aldh1l1	ENSMUSG00000030088.15	protein_coding	-0.0898071	813.695	1	1	Stable
chr6	90604725	90646412	Slc41a3	ENSMUSG00000030089.15	protein_coding	0.636624	144.906	0.826442	1	Stable
chr6	90656088	90988685	Iqsec1	ENSMUSG00000034312.15	protein_coding	0.133682	1063.95	1	1	Stable
chr6	91013068	91116829	Nup210	ENSMUSG00000030091.17	protein_coding	-0.0761102	3333.4	1	1	Stable
chr6	91156665	91174692	Hdac11	ENSMUSG00000034245.10	protein_coding	0.752831	252.401	0.378961	1	Stable
chr6	91212455	91272540	Fbln2	ENSMUSG00000064080.12	protein_coding	0.184075	103.966	1	1	Stable
chr6	91440987	91441755	1810044D09Rik	ENSMUSG00000100680.1	lincRNA	-0.500493	20.9286	1	1	Stable
chr6	91462172	91473546	Chchd4	ENSMUSG00000034203.8	protein_coding	-0.346755	1518.29	1	1	Stable
chr6	91473703	91488463	Tmem43	ENSMUSG00000030095.10	protein_coding	-0.150996	1777.72	1	1	Stable
chr6	91489305	91515888	Xpc	ENSMUSG00000030094.8	protein_coding	-0.0437756	1033.57	1	1	Stable
chr6	91515928	91522625	Lsm3	ENSMUSG00000034192.5	protein_coding	-0.248325	837.809	1	1	Stable
chr6	91684053	91759066	Slc6a6	ENSMUSG00000030096.8	protein_coding	-0.168412	6010.91	1	1	Stable
chr6	91761509	91827250	Grip2	ENSMUSG00000030098.15	protein_coding	1.42885	47.8221	0.196977	1	Stable
chr6	91878053	91899843	Ccdc174	ENSMUSG00000034083.16	protein_coding	-0.0523493	471.347	1	1	Stable
chr6	91978878	92076004	Fgd5	ENSMUSG00000034037.14	protein_coding	0.993985	391.572	0.0638877	0.735254	Stable
chr6	92091390	92174294	Nr2c2	ENSMUSG00000005893.14	protein_coding	0.116626	1434.15	1	1	Stable
chr6	92186712	92214925	Rbsn	ENSMUSG00000014550.14	protein_coding	0.263767	1462.12	1	1	Stable
chr6	92242061	92244650	Trh	ENSMUSG00000005892.4	protein_coding	-0.318722	5206.08	1	1	Stable
chr6	92370908	92706155	Prickle2	ENSMUSG00000030020.13	protein_coding	0.208614	451.367	1	1	Stable
chr6	92772699	92943492	Adamts9	ENSMUSG00000030022.14	protein_coding	0.464034	854.443	1	1	Stable
chr6	92816478	92847174	A730049H05Rik	ENSMUSG00000048636.7	protein_coding	1.17265	87.9046	0.0223388	0.325774	Stable
chr6	93675455	94283917	Magi1	ENSMUSG00000045095.16	protein_coding	0.361213	904.805	1	1	Stable
chr6	94500331	94604672	Slc25a26	ENSMUSG00000045100.11	protein_coding	-0.100505	246.186	1	1	Stable
chr6	94604529	94700158	Lrig1	ENSMUSG00000030029.14	protein_coding	-0.196595	1093.51	1	1	Stable
chr6	95117240	95129790	Kbtbd8	ENSMUSG00000030031.14	protein_coding	-0.579776	603.787	1	1	Stable
chr6	95473009	95718800	Suclg2	ENSMUSG00000061838.7	protein_coding	0.26381	2118.14	1	1	Stable
chr6	96831203	97060413	Tafa4	ENSMUSG00000046500.8	protein_coding	1.26989	77.2584	0.0143366	0.230498	Stable
chr6	97110024	97149182	Eogt	ENSMUSG00000035245.12	protein_coding	0.162143	433.941	1	1	Stable
chr6	97152997	97179122	Tmf1	ENSMUSG00000030059.15	protein_coding	0.14946	841.507	1	1	Stable
chr6	97183670	97205647	Uba3	ENSMUSG00000030061.16	protein_coding	-0.0204449	2129.03	1	1	Stable
chr6	97210689	97233315	Arl6ip5	ENSMUSG00000035199.6	protein_coding	0.0846894	652.782	1	1	Stable
chr6	97286867	97617541	Frmd4b	ENSMUSG00000030064.16	protein_coding	0.321464	302.411	1	1	Stable
chr6	97807052	98021349	Mitf	ENSMUSG00000035158.15	protein_coding	0.276665	591.015	1	1	Stable
chr6	99625135	99666771	Eif4e3	ENSMUSG00000093661.1	protein_coding	-0.197291	85.2767	1	1	Stable
chr6	99692679	99695066	Gpr27	ENSMUSG00000072875.2	protein_coding	0.194938	210.61	1	1	Stable
chr6	99877816	99878334	Tpt1-ps3	ENSMUSG00000084319.3	processed_pseudogene	-0.236139	517.93	1	1	Stable
chr6	100228565	100287485	Rybp	ENSMUSG00000072872.3	protein_coding	-0.0415768	1322.68	1	1	Stable
chr6	100568256	100671157	Shq1	ENSMUSG00000035378.17	protein_coding	0.0463866	548.498	1	1	Stable
chr6	100660939	100662463	Gm44116	ENSMUSG00000108122.1	TEC	0.456042	11.341	1	1	Stable
chr6	100704734	100810913	Gxylt2	ENSMUSG00000030074.9	protein_coding	1.26485	18.8925	0.439329	1	Stable
chr6	100833622	100869934	Ppp4r2	ENSMUSG00000052144.8	protein_coding	0.244959	1495.76	1	1	Stable
chr6	101149609	101377897	Pdzrn3	ENSMUSG00000035357.17	protein_coding	0.033937	129.083	1	1	Stable
chr6	102162655	102573101	Cntn3	ENSMUSG00000030075.10	protein_coding	2.10601	27.3752	0.0112307	0.189223	Stable
chr6	106769120	106782474	Trnt1	ENSMUSG00000013736.16	protein_coding	0.267473	1319.43	1	1	Stable
chr6	106780201	106800077	Crbn	ENSMUSG00000005362.14	protein_coding	0.077594	751.343	1	1	Stable
chr6	107529768	107570214	Lrrn1	ENSMUSG00000034648.9	protein_coding	3.52412	34.7521	0.0082679	0.146644	Stable
chr6	108107028	108185582	Sumf1	ENSMUSG00000030101.15	protein_coding	-0.407745	445.686	1	1	Stable
chr6	108140120	108140509	Rpl36-ps12	ENSMUSG00000091845.1	processed_pseudogene	0.187933	24.8387	1	1	Stable
chr6	108563605	108565588	Gm16433	ENSMUSG00000043024.6	processed_pseudogene	-0.213389	41.6635	1	1	Stable
chr6	108577039	108660934	0610040F04Rik	ENSMUSG00000087341.4	antisense	0.0153203	26.2013	1	1	Stable
chr6	108783099	108825278	Arl8b	ENSMUSG00000030105.8	protein_coding	-0.190207	2063.37	1	1	Stable
chr6	108828641	108859356	Edem1	ENSMUSG00000030104.9	protein_coding	-0.19802	1655.34	1	1	Stable
chr6	112563642	112565207	Gm15519	ENSMUSG00000083443.1	processed_pseudogene	1.46466	8.64164	0.381523	1	Stable
chr6	112605544	112606779	Gm5578	ENSMUSG00000029633.9	processed_pseudogene	0.155898	8.03906	1	1	Stable
chr6	112717971	112947266	Srgap3	ENSMUSG00000030257.16	protein_coding	0.185481	151.074	1	1	Stable
chr6	113046225	113068273	Thumpd3	ENSMUSG00000030264.14	protein_coding	0.133866	1571.05	1	1	Stable
chr6	113067428	113077333	Gt(ROSA)26Sor	ENSMUSG00000086429.9	antisense	0.0974485	68.514	1	1	Stable
chr6	113077365	113153435	Setd5	ENSMUSG00000034269.12	protein_coding	-0.071358	8079.2	1	1	Stable
chr6	113168090	113195384	Lhfpl4	ENSMUSG00000042873.11	protein_coding	0.930857	72.9536	0.303288	1	Stable
chr6	113237843	113281392	Mtmr14	ENSMUSG00000030269.14	protein_coding	-0.136272	1398.04	1	1	Stable
chr6	113282307	113305627	Cpne9	ENSMUSG00000030270.11	protein_coding	-0.263206	66.1897	1	1	Stable
chr6	113307137	113324860	Brpf1	ENSMUSG00000001632.16	protein_coding	-0.167402	1528.67	1	1	Stable
chr6	113326972	113335068	Ogg1	ENSMUSG00000030271.14	protein_coding	0.237527	370.829	1	1	Stable
chr6	113334124	113343984	Camk1	ENSMUSG00000030272.15	protein_coding	-0.0527615	341.892	1	1	Stable
chr6	113366025	113377883	Tada3	ENSMUSG00000048930.12	protein_coding	-0.580551	1682.22	1	1	Stable
chr6	113378115	113390448	Arpc4	ENSMUSG00000079426.13	protein_coding	-0.432889	1711.66	1	1	Stable
chr6	113389260	113414587	Ttll3	ENSMUSG00000030276.19	protein_coding	-0.537862	112.426	1	1	Stable
chr6	113415319	113419340	Rpusd3	ENSMUSG00000051169.14	protein_coding	0.291069	416.861	1	1	Stable
chr6	113442569	113448229	Jagn1	ENSMUSG00000051256.10	protein_coding	0.114218	734.895	1	1	Stable
chr6	113458484	113470758	Il17re	ENSMUSG00000043088.16	protein_coding	0.597029	21.2774	0.986415	1	Stable
chr6	113471427	113483140	Il17rc	ENSMUSG00000030281.16	protein_coding	-1.31427	169.122	0.000684297	0.016677	Stable
chr6	113483297	113493343	Creld1	ENSMUSG00000030284.11	protein_coding	-0.20991	398.239	1	1	Stable
chr6	113493639	113501931	Prrt3	ENSMUSG00000045009.9	protein_coding	-0.61429	95.5232	0.912396	1	Stable
chr6	113514874	113531652	Emc3	ENSMUSG00000030286.6	protein_coding	0.124482	976.482	1	1	Stable
chr6	113531682	113597017	Fancd2	ENSMUSG00000034023.16	protein_coding	0.0387691	2085.08	1	1	Stable
chr6	113604772	113616951	Brk1	ENSMUSG00000033940.8	protein_coding	0.0994636	1781.24	1	1	Stable
chr6	113607475	113611527	Gm44200	ENSMUSG00000107937.1	sense_intronic	0.24474	7.47874	1	1	Stable
chr6	113623959	113631633	Vhl	ENSMUSG00000033933.13	protein_coding	0.0886081	789.032	1	1	Stable
chr6	113638467	113695026	Irak2	ENSMUSG00000060477.14	protein_coding	0.0309524	337.04	1	1	Stable
chr6	113697050	113711069	Tatdn2	ENSMUSG00000056952.13	protein_coding	-0.225468	1099.08	1	1	Stable
chr6	113714971	113716121	Gm26982	ENSMUSG00000097994.1	antisense	-1.04834	36.694	0.228301	1	Stable
chr6	113725223	113726151	Gm44053	ENSMUSG00000108137.1	lincRNA	0.353085	8.30514	1	1	Stable
chr6	113728062	113740743	Sec13	ENSMUSG00000030298.10	protein_coding	0.101024	2165.56	1	1	Stable
chr6	113743831	114042613	Atp2b2	ENSMUSG00000030302.16	protein_coding	1.35109	73.4842	0.0278477	0.389916	Stable
chr6	114643097	114860614	Atg7	ENSMUSG00000030314.16	protein_coding	-0.0863771	507.398	1	1	Stable
chr6	114860628	114969994	Vgll4	ENSMUSG00000030315.15	protein_coding	0.450079	189.898	1	1	Stable
chr6	115004381	115037876	Tamm41	ENSMUSG00000030316.13	protein_coding	-0.072566	704.182	1	1	Stable
chr6	115134902	115282006	Syn2	ENSMUSG00000009394.13	protein_coding	0	43.3613	1	1	Stable
chr6	115544664	115578628	Tsen2	ENSMUSG00000042389.13	protein_coding	0.141379	668.868	1	1	Stable
chr6	115601902	115622624	Mkrn2	ENSMUSG00000000439.9	protein_coding	0.0535566	1325.83	1	1	Stable
chr6	115618067	115676635	Raf1	ENSMUSG00000000441.17	protein_coding	0.00247561	4045.8	1	1	Stable
chr6	115729131	115762410	Tmem40	ENSMUSG00000059900.14	protein_coding	-0.394813	112.981	1	1	Stable
chr6	115774538	115805557	Cand2	ENSMUSG00000030319.8	protein_coding	0.00354296	918.673	1	1	Stable
chr6	115805505	115808747	Rpl32	ENSMUSG00000057841.5	protein_coding	-0.14531	15965.1	1	1	Stable
chr6	115810729	115838412	Efcab12	ENSMUSG00000030321.15	protein_coding	0.189489	65.425	1	1	Stable
chr6	115840697	115853371	Mbd4	ENSMUSG00000030322.12	protein_coding	0.192536	762.382	1	1	Stable
chr6	115853470	115926699	Ift122	ENSMUSG00000030323.13	protein_coding	0.291404	433.349	1	1	Stable
chr6	115954811	115995005	Plxnd1	ENSMUSG00000030123.15	protein_coding	0.990125	587.691	0.067525	0.767818	Stable
chr6	116018611	116193486	Tmcc1	ENSMUSG00000030126.17	protein_coding	-0.0980023	567.716	1	1	Stable
chr6	116173737	116174123	Gm8203	ENSMUSG00000101878.1	processed_pseudogene	-0.0574387	29.8159	1	1	Stable
chr6	116195418	116195858	Gm8213	ENSMUSG00000082474.3	processed_pseudogene	0.507475	12.6354	1	1	Stable
chr6	116208038	116262686	Washc2	ENSMUSG00000024104.11	protein_coding	-0.533795	4633.42	1	1	Stable
chr6	116264222	116330302	Zfand4	ENSMUSG00000042213.17	protein_coding	1.01343	83.302	0.210306	1	Stable
chr6	116338024	116409540	Marchf8	ENSMUSG00000025702.15	protein_coding	-0.044774	537.121	1	1	Stable
chr6	116410077	116461178	Alox5	ENSMUSG00000025701.12	protein_coding	0.273778	82.4715	1	1	Stable
chr6	116551141	116552502	Eif4a3l2	ENSMUSG00000107906.1	protein_coding	0.269733	139.412	1	1	Stable
chr6	116624016	116628999	Zfp422	ENSMUSG00000059878.12	protein_coding	0.421329	329.235	1	1	Stable
chr6	116633008	116673952	Rassf4	ENSMUSG00000042129.8	protein_coding	1.01957	61.7644	0.180472	1	Stable
chr6	117716342	117718868	Gm7292	ENSMUSG00000104222.1	lincRNA	0.212399	48.7349	1	1	Stable
chr6	117900324	117925622	Hnrnpf	ENSMUSG00000042079.13	protein_coding	-0.20605	2589.57	1	1	Stable
chr6	118107452	118139140	Csgalnact2	ENSMUSG00000042042.14	protein_coding	0.370845	356.681	1	1	Stable
chr6	118151745	118197718	Ret	ENSMUSG00000030110.13	protein_coding	1.55667	301.171	0.00683708	0.125538	Stable
chr6	118383381	118419474	Bms1	ENSMUSG00000030138.8	protein_coding	-0.28398	3507.75	1	1	Stable
chr6	118427319	118455528	Zfp248	ENSMUSG00000030145.14	protein_coding	1.04057	145.797	0.0548403	0.654439	Stable
chr6	118461950	118479320	Zfp9	ENSMUSG00000072623.6	protein_coding	0.325342	61.6658	1	1	Stable
chr6	118501308	118562226	Ankrd26	ENSMUSG00000007827.10	protein_coding	0.548609	794.149	1	1	Stable
chr6	118587240	119196890	Cacna1c	ENSMUSG00000051331.16	protein_coding	0.294112	32.9665	1	1	Stable
chr6	119175253	119221616	Dcp1b	ENSMUSG00000041477.14	protein_coding	0.492124	219.845	1	1	Stable
chr6	119315133	119330766	Lrtm2	ENSMUSG00000055003.14	protein_coding	-0.166987	12.0221	1	1	Stable
chr6	119353150	119417704	Adipor2	ENSMUSG00000030168.13	protein_coding	0.116016	3886.74	1	1	Stable
chr6	119432531	119544347	Wnt5b	ENSMUSG00000030170.14	protein_coding	-0.360118	103.315	1	1	Stable
chr6	119479668	119482630	Fbxl14	ENSMUSG00000030019.6	protein_coding	-0.307904	1235.78	1	1	Stable
chr6	119570796	119848167	Erc1	ENSMUSG00000030172.15	protein_coding	-0.155339	1691.36	1	1	Stable
chr6	119902698	119922828	Rad52	ENSMUSG00000030166.14	protein_coding	-0.185348	315.897	1	1	Stable
chr6	119923969	120038672	Wnk1	ENSMUSG00000045962.16	protein_coding	-0.204714	12928.5	1	1	Stable
chr6	120093350	120200339	Ninj2	ENSMUSG00000041377.12	protein_coding	-0.0898962	22.8814	1	1	Stable
chr6	120203073	120294559	B4galnt3	ENSMUSG00000041372.10	protein_coding	0.0668945	737.628	1	1	Stable
chr6	120364124	120444574	Kdm5a	ENSMUSG00000030180.15	protein_coding	0.0937527	1936.08	1	1	Stable
chr6	120463247	120487559	Il17ra	ENSMUSG00000002897.5	protein_coding	0.157624	286.573	1	1	Stable
chr6	120488939	120493807	Tmem121b	ENSMUSG00000094626.1	protein_coding	2.66738	7.92913	0.254924	1	Stable
chr6	120509494	120531319	Hdhd5	ENSMUSG00000058979.7	protein_coding	-0.642691	647.018	0.618919	1	Stable
chr6	120666369	120771190	Cecr2	ENSMUSG00000071226.11	protein_coding	-0.15251	2515.04	1	1	Stable
chr6	120794305	120822793	Atp6v1e1	ENSMUSG00000019210.10	protein_coding	-0.506393	1898.62	1	1	Stable
chr6	120836212	120892842	Bcl2l13	ENSMUSG00000009112.4	protein_coding	0.020102	2129.91	1	1	Stable
chr6	120891930	120916853	Bid	ENSMUSG00000004446.12	protein_coding	-0.113813	1618.95	1	1	Stable
chr6	120912900	120914993	Gm44260	ENSMUSG00000107971.1	TEC	0.995551	21.0035	0.477892	1	Stable
chr6	120931707	121130999	Mical3	ENSMUSG00000051586.17	protein_coding	-0.150973	1761.07	1	1	Stable
chr6	121183667	121198837	Pex26	ENSMUSG00000067825.11	protein_coding	-0.261416	422.465	1	1	Stable
chr6	121210696	121226854	Tuba8	ENSMUSG00000030137.8	protein_coding	0.941805	22.6741	0.650567	1	Stable
chr6	121300227	121337733	Slc6a13	ENSMUSG00000030108.14	protein_coding	0	6.13207	1	1	Stable
chr6	121372933	121473678	Iqsec3	ENSMUSG00000040797.16	protein_coding	-0.307644	20.4675	1	1	Stable
chr6	121635376	121679227	A2m	ENSMUSG00000030111.9	protein_coding	0.262872	367.091	1	1	Stable
chr6	122308720	122317680	M6pr	ENSMUSG00000007458.14	protein_coding	0.256237	4283.64	1	1	Stable
chr6	122317731	122340561	Phc1	ENSMUSG00000040669.14	protein_coding	0.196348	7847.43	1	1	Stable
chr6	122372906	122409075	Gm50492	ENSMUSG00000118448.1	unitary_pseudogene	0.817665	9.3518	0.778432	1	Stable
chr6	122447296	122498761	Rimklb	ENSMUSG00000040649.15	protein_coding	0.266283	1163.38	1	1	Stable
chr6	122456904	122457374	Gm8430	ENSMUSG00000055093.10	processed_pseudogene	0.0491049	81.993	1	1	Stable
chr6	122505845	122529290	Mfap5	ENSMUSG00000030116.14	protein_coding	-0.770979	21.4336	0.787595	1	Stable
chr6	122577792	122602444	Apobec1	ENSMUSG00000040613.14	protein_coding	0.887662	418.104	0.0389362	0.504112	Stable
chr6	122605403	122610087	Gdf3	ENSMUSG00000030117.5	protein_coding	0.321186	1594.33	1	1	Stable
chr6	122626410	122630272	Dppa3	ENSMUSG00000046323.8	protein_coding	-0.471053	17.5559	1	1	Stable
chr6	122696001	122696882	Gm10420	ENSMUSG00000072789.4	processed_pseudogene	0.0041896	34.0814	1	1	Stable
chr6	122698414	122699028	Gm10224	ENSMUSG00000080932.3	processed_pseudogene	-0.574255	277.441	1	1	Stable
chr6	122707489	122714633	Nanog	ENSMUSG00000012396.12	protein_coding	-0.333574	6859.76	1	1	Stable
chr6	122727809	122801640	Slc2a3	ENSMUSG00000003153.10	protein_coding	-0.315875	22085.7	1	1	Stable
chr6	122811170	122813537	Gm5112	ENSMUSG00000107868.1	TEC	0.979155	9.33603	0.64062	1	Stable
chr6	122819914	122845366	Foxj2	ENSMUSG00000003154.15	protein_coding	0.261623	422.906	1	1	Stable
chr6	122874474	122888941	Necap1	ENSMUSG00000030327.8	protein_coding	0.0795131	1774.42	1	1	Stable
chr6	124189756	124231856	Vmn2r27	ENSMUSG00000072778.3	protein_coding	2.58414	17.8435	0.0481056	0.593351	Stable
chr6	124396816	124415067	Pex5	ENSMUSG00000005069.12	protein_coding	-0.25444	1724.17	1	1	Stable
chr6	124430581	124464794	Clstn3	ENSMUSG00000008153.12	protein_coding	-0.845748	592.544	0.0410461	0.524286	Stable
chr6	124493113	124510643	C1rl	ENSMUSG00000038527.9	protein_coding	0.117714	61.093	1	1	Stable
chr6	124530345	124542359	C1s1	ENSMUSG00000038521.17	protein_coding	-0.0346588	125.314	1	1	Stable
chr6	124663027	124704418	Lpcat3	ENSMUSG00000004270.13	protein_coding	0.415741	2158.47	1	1	Stable
chr6	124704085	124712178	Emg1	ENSMUSG00000004268.11	protein_coding	-0.026332	2608.83	1	1	Stable
chr6	124712336	124716950	Phb2	ENSMUSG00000004264.17	protein_coding	-0.304004	6648.5	1	1	Stable
chr6	124720707	124738714	Ptpn6	ENSMUSG00000004266.15	protein_coding	-0.472498	754.685	1	1	Stable
chr6	124739183	124741374	Grcc10	ENSMUSG00000072772.3	protein_coding	-0.107501	27.8857	1	1	Stable
chr6	124742544	124756524	Atn1	ENSMUSG00000004263.15	protein_coding	-0.287052	96.8364	1	1	Stable
chr6	124760053	124769673	Eno2	ENSMUSG00000004267.16	protein_coding	0.117093	502.586	1	1	Stable
chr6	124808661	124810619	Spsb2	ENSMUSG00000038451.13	protein_coding	-0.108219	96.5774	1	1	Stable
chr6	124815019	124829484	Usp5	ENSMUSG00000038429.10	protein_coding	0.0955878	5916.09	1	1	Stable
chr6	124829547	124833701	Cdca3	ENSMUSG00000023505.13	protein_coding	-0.256105	3046.03	1	1	Stable
chr6	124841089	124857752	P3h3	ENSMUSG00000023191.9	protein_coding	0.045038	156.718	1	1	Stable
chr6	124858444	124863983	Gpr162	ENSMUSG00000038390.11	protein_coding	-0.320014	54.6277	1	1	Stable
chr6	124904361	124911705	Lag3	ENSMUSG00000030124.2	protein_coding	-0.0339928	59.8729	1	1	Stable
chr6	124913681	124920103	Ptms	ENSMUSG00000030122.12	protein_coding	0.143734	6254.73	1	1	Stable
chr6	124931386	124937238	Mlf2	ENSMUSG00000030120.14	protein_coding	-0.180925	6397.33	1	1	Stable
chr6	124958413	124965538	Cops7a	ENSMUSG00000030127.15	protein_coding	0.115912	3044.12	1	1	Stable
chr6	125009145	125037870	Zfp384	ENSMUSG00000038346.18	protein_coding	-0.0122633	1146.26	1	1	Stable
chr6	125039760	125049265	Ing4	ENSMUSG00000030330.15	protein_coding	0.307622	36.709	1	1	Stable
chr6	125049689	125063267	Acrbp	ENSMUSG00000072770.9	protein_coding	-0.401196	87.7585	1	1	Stable
chr6	125067920	125082472	Lpar5	ENSMUSG00000067714.13	protein_coding	-0.784123	148.763	0.308384	1	Stable
chr6	125083437	125084029	2010008C14Rik	ENSMUSG00000107761.1	TEC	-0.989754	44.1729	0.253458	1	Stable
chr6	125095981	125130591	Chd4	ENSMUSG00000063870.12	protein_coding	-0.51151	12837.8	1	1	Stable
chr6	125131909	125144753	Nop2	ENSMUSG00000038279.10	protein_coding	-0.198753	4239.66	1	1	Stable
chr6	125145241	125161782	Iffo1	ENSMUSG00000038271.17	protein_coding	0.325304	421.613	1	1	Stable
chr6	125161715	125166467	Gapdh	ENSMUSG00000057666.18	protein_coding	-0.381328	25328.4	1	1	Stable
chr6	125168007	125191701	Ncapd2	ENSMUSG00000038252.13	protein_coding	-0.235915	8247.6	1	1	Stable
chr6	125191801	125196269	Mrpl51	ENSMUSG00000030335.6	protein_coding	-0.243986	979.952	1	1	Stable
chr6	125215551	125245964	Vamp1	ENSMUSG00000030337.16	protein_coding	0.792443	166.892	0.317119	1	Stable
chr6	125278274	125286042	Tuba3a	ENSMUSG00000067702.5	protein_coding	0.0138453	1622.9	1	1	Stable
chr6	125306571	125313885	Ltbr	ENSMUSG00000030339.7	protein_coding	0.366566	209.544	1	1	Stable
chr6	125320659	125344943	Scnn1a	ENSMUSG00000030340.16	protein_coding	2.21897	51.0079	0.0226112	0.328722	Stable
chr6	125349362	125362484	Tnfrsf1a	ENSMUSG00000030341.17	protein_coding	-0.195152	277.959	1	1	Stable
chr6	125362660	125380793	Plekhg6	ENSMUSG00000038167.6	protein_coding	0.466361	103.126	1	1	Stable
chr6	125460266	125494791	Cd9	ENSMUSG00000030342.8	protein_coding	-0.0325232	3622.69	1	1	Stable
chr6	125546774	125686679	Vwf	ENSMUSG00000001930.17	protein_coding	0.423718	306.32	1	1	Stable
chr6	126708329	126740674	Kcna6	ENSMUSG00000038077.7	protein_coding	1.13312	22.0372	0.789492	1	Stable
chr6	126821721	126849136	Ndufa9	ENSMUSG00000000399.10	protein_coding	-0.0643579	2529.78	1	1	Stable
chr6	126876020	126921839	Dyrk4	ENSMUSG00000030345.16	protein_coding	3.76153	58.2656	0.00352833	0.0712634	Stable
chr6	126923050	126939587	Rad51ap1	ENSMUSG00000030346.16	protein_coding	0.0187803	883.472	1	1	Stable
chr6	126939962	126975967	D6Wsu163e	ENSMUSG00000030347.6	protein_coding	0.0696847	440.352	1	1	Stable
chr6	127085116	127109557	Tigar	ENSMUSG00000038028.9	protein_coding	-0.1599	1597.44	1	1	Stable
chr6	127100297	127110467	Platr31	ENSMUSG00000097525.2	antisense	-0.239716	11.578	1	1	Stable
chr6	127125162	127152193	Ccnd2	ENSMUSG00000000184.12	protein_coding	0.369461	103.4	1	1	Stable
chr6	127233762	127234619	Gm4968	ENSMUSG00000062365.4	processed_pseudogene	-0.0856706	9.96903	1	1	Stable
chr6	127411130	127411733	Gm34091	ENSMUSG00000106883.1	processed_pseudogene	0.30349	9.88961	1	1	Stable
chr6	127446840	127494261	Parp11	ENSMUSG00000037997.12	protein_coding	0.882288	209.29	0.164003	1	Stable
chr6	127689011	127769472	Prmt8	ENSMUSG00000030350.8	protein_coding	0.675126	75.746	0.799526	1	Stable
chr6	127961396	128143594	Tspan9	ENSMUSG00000030352.15	protein_coding	0.819688	1247.38	0.0689156	0.78143	Stable
chr6	128169704	128183803	9330102E08Rik	ENSMUSG00000107879.2	translated_unprocessed_pseudogene	0.888309	98.3587	0.441534	1	Stable
chr6	128187818	128200623	Gm10010	ENSMUSG00000056771.7	lincRNA	0.678153	30.361	0.885873	1	Stable
chr6	128202150	128203276	Gm4691	ENSMUSG00000097979.2	transcribed_processed_pseudogene	-0.465299	25.1227	1	1	Stable
chr6	128224288	128300823	Tead4	ENSMUSG00000030353.15	protein_coding	-0.4739	1075.57	1	1	Stable
chr6	128313357	128313923	Rpl18-ps2	ENSMUSG00000053173.12	processed_pseudogene	0.045672	126.234	1	1	Stable
chr6	128321161	128355851	Tulp3	ENSMUSG00000001521.12	protein_coding	-0.074531	1794.04	1	1	Stable
chr6	128357000	128362911	Rhno1	ENSMUSG00000048668.16	protein_coding	-0.102894	884.647	1	1	Stable
chr6	128362967	128376146	Foxm1	ENSMUSG00000001517.14	protein_coding	0.0833859	2511.68	1	1	Stable
chr6	128399296	128416427	Nrip2	ENSMUSG00000001520.12	protein_coding	2.133	14.0857	0.402045	1	Stable
chr6	128409444	128424931	Itfg2	ENSMUSG00000001518.12	protein_coding	0.258127	738.439	1	1	Stable
chr6	128429735	128438677	Fkbp4	ENSMUSG00000030357.10	protein_coding	-0.42934	14714.7	1	1	Stable
chr6	128438757	128503281	Gm10069	ENSMUSG00000059659.7	antisense	-0.0744729	107.231	1	1	Stable
chr6	128483567	128526720	Pzp	ENSMUSG00000030359.14	protein_coding	0.0436631	39.625	1	1	Stable
chr6	128644913	128646391	Gm5884	ENSMUSG00000037827.5	processed_pseudogene	-0.161429	62.1437	1	1	Stable
chr6	129533160	129542346	Gabarapl1	ENSMUSG00000030161.8	protein_coding	-0.0141175	790.975	1	1	Stable
chr6	131284388	131293244	Magohb	ENSMUSG00000030188.12	protein_coding	0.0466038	166.753	1	1	Stable
chr6	131364855	131388476	Ybx3	ENSMUSG00000030189.15	protein_coding	-0.125272	7201.36	1	1	Stable
chr6	133104909	133110899	Smim10l1	ENSMUSG00000072704.6	protein_coding	0.822936	358.734	0.144376	1	Stable
chr6	134035700	134270158	Etv6	ENSMUSG00000030199.16	protein_coding	-0.331161	1065.53	1	1	Stable
chr6	134308951	134403415	4933406J09Rik	ENSMUSG00000107666.1	antisense	1.1862	14.0633	0.34355	1	Stable
chr6	134396318	134438736	Bcl2l14	ENSMUSG00000030200.13	protein_coding	-0.0650406	142.656	1	1	Stable
chr6	134446476	134566965	Lrp6	ENSMUSG00000030201.15	protein_coding	-0.00822322	2416.51	1	1	Stable
chr6	134605234	134607681	Gm38910	ENSMUSG00000107728.1	lincRNA	1.47171	9.1292	0.504371	1	Stable
chr6	134609207	134632488	Mansc1	ENSMUSG00000032718.4	protein_coding	0.218141	63.8278	1	1	Stable
chr6	134639510	134711187	Borcs5	ENSMUSG00000042992.15	protein_coding	-0.731058	197.819	0.457552	1	Stable
chr6	134715468	134792625	Dusp16	ENSMUSG00000030203.17	protein_coding	-0.103593	1189.09	1	1	Stable
chr6	134830154	134858931	Crebl2	ENSMUSG00000032652.13	protein_coding	-0.353166	226.599	1	1	Stable
chr6	134869093	134898578	Gpr19	ENSMUSG00000032641.18	protein_coding	-0.164339	515.363	1	1	Stable
chr6	134920401	134925513	Cdkn1b	ENSMUSG00000003031.14	protein_coding	-0.0752237	1334.74	1	1	Stable
chr6	134929092	134956798	Lockd	ENSMUSG00000098318.7	lincRNA	0.731014	126.798	0.544234	1	Stable
chr6	134981718	134986836	Apold1	ENSMUSG00000090698.2	protein_coding	-1.11123	12.9889	0.438338	1	Stable
chr6	135011612	135023776	Ddx47	ENSMUSG00000030204.10	protein_coding	-0.236234	2095.9	1	1	Stable
chr6	135065651	135084709	Gprc5a	ENSMUSG00000046733.7	protein_coding	-0.283402	428.599	1	1	Stable
chr6	135137522	135198022	Hebp1	ENSMUSG00000042770.8	protein_coding	-0.340696	746.605	1	1	Stable
chr6	135349408	135349749	Dynlt1-ps1	ENSMUSG00000082691.6	processed_pseudogene	0.362674	33.0517	1	1	Stable
chr6	135362545	135383173	Emp1	ENSMUSG00000030208.15	protein_coding	-0.734134	205.509	0.371355	1	Stable
chr6	136327539	136329983	Eif4a3l1	ENSMUSG00000094973.2	protein_coding	0.634188	219.36	0.888133	1	Stable
chr6	136506167	136610862	Atf7ip	ENSMUSG00000030213.12	protein_coding	-0.00463065	2754.69	1	1	Stable
chr6	136612070	136661928	Plbd1	ENSMUSG00000030214.7	protein_coding	0.143162	90.7034	1	1	Stable
chr6	136808244	136810074	H2aj	ENSMUSG00000060032.6	protein_coding	-0.126394	903.258	1	1	Stable
chr6	136813654	136828233	Wbp11	ENSMUSG00000030216.12	protein_coding	-0.31275	4621.37	1	1	Stable
chr6	136827626	136840662	BC049715	ENSMUSG00000047515.8	protein_coding	0.72254	11.3005	0.841611	1	Stable
chr6	136923655	136941899	Arhgdib	ENSMUSG00000030220.13	protein_coding	1.26225	109.617	0.023795	0.341154	Stable
chr6	137054825	137170497	Rerg	ENSMUSG00000030222.13	protein_coding	-0.0465581	119.584	1	1	Stable
chr6	137252319	137463233	Ptpro	ENSMUSG00000030223.14	protein_coding	-0.327527	18.6767	1	1	Stable
chr6	137477245	137654876	Eps8	ENSMUSG00000015766.14	protein_coding	0.105282	792.364	1	1	Stable
chr6	137735078	137751932	Strap	ENSMUSG00000030224.10	protein_coding	0.000865679	4199.64	1	1	Stable
chr6	137754546	137857340	Dera	ENSMUSG00000030225.11	protein_coding	-0.123884	1297.68	1	1	Stable
chr6	138140316	138156755	Mgst1	ENSMUSG00000008540.11	protein_coding	1.64785	49.7719	0.125263	1	Stable
chr6	140424054	140597110	Plekha5	ENSMUSG00000030231.11	protein_coding	0.258531	1525.72	1	1	Stable
chr6	140622663	140678472	Aebp2	ENSMUSG00000030232.18	protein_coding	-0.00772274	1938.97	1	1	Stable
chr6	140746960	140747172	Rpl38-ps2	ENSMUSG00000080921.4	processed_pseudogene	-0.204638	171.531	1	1	Stable
chr6	141629518	141686646	Slco1b2	ENSMUSG00000030236.10	protein_coding	-0.201695	10.9596	1	1	Stable
chr6	142345654	142363257	Pyroxd1	ENSMUSG00000041671.13	protein_coding	0.367079	255.497	1	1	Stable
chr6	142350342	142387087	Recql	ENSMUSG00000030243.16	protein_coding	-0.0542324	787.375	1	1	Stable
chr6	142387221	142403858	Golt1b	ENSMUSG00000030245.10	protein_coding	-0.183812	1531.16	1	1	Stable
chr6	142490249	142507957	Ldhb	ENSMUSG00000030246.12	protein_coding	-0.0646026	3425.87	1	1	Stable
chr6	142756686	142775714	Cmas	ENSMUSG00000030282.14	protein_coding	-0.0206288	1475.45	1	1	Stable
chr6	142821545	142964452	St8sia1	ENSMUSG00000030283.7	protein_coding	-0.200908	368.259	1	1	Stable
chr6	143010920	143100141	C2cd5	ENSMUSG00000030279.15	protein_coding	0.36575	2139.83	1	1	Stable
chr6	143167221	143232307	Etnk1	ENSMUSG00000030275.6	protein_coding	-0.550641	5391.13	1	1	Stable
chr6	144993835	145076184	Bcat1	ENSMUSG00000030268.17	protein_coding	-0.0318294	14119.5	1	1	Stable
chr6	145115653	145174934	Lrmp	ENSMUSG00000030263.13	protein_coding	0.0971932	429.372	1	1	Stable
chr6	145211134	145216939	Etfrf1	ENSMUSG00000040370.13	protein_coding	0.485867	206.667	1	1	Stable
chr6	145216699	145250239	Kras	ENSMUSG00000030265.14	protein_coding	-0.0405853	2393.69	1	1	Stable
chr6	145238667	145241227	Gm44164	ENSMUSG00000107756.1	TEC	1.50717	14.3468	0.257707	1	Stable
chr6	145250529	145251849	Gm15706	ENSMUSG00000086013.1	lincRNA	-0.0122061	30.9799	1	1	Stable
chr6	145266400	145266777	Rps25-ps1	ENSMUSG00000067344.7	processed_pseudogene	-0.220305	55.7547	1	1	Stable
chr6	145615757	145621479	Tuba3b	ENSMUSG00000067338.6	protein_coding	0.242888	240.406	1	1	Stable
chr6	145746748	145821079	Rassf8	ENSMUSG00000030259.12	protein_coding	0.456125	290.167	1	1	Stable
chr6	145858243	145865558	Bhlhe41	ENSMUSG00000030256.11	protein_coding	0.487479	66.7222	1	1	Stable
chr6	145931641	145965223	Sspn	ENSMUSG00000030255.13	protein_coding	1.64627	13.1741	0.531999	1	Stable
chr6	146108299	146502223	Itpr2	ENSMUSG00000030287.15	protein_coding	0.175719	97.6168	1	1	Stable
chr6	146549632	146577835	Ints13	ENSMUSG00000040250.14	protein_coding	0.217378	1464.71	1	1	Stable
chr6	146577203	146599198	Fgfr1op2	ENSMUSG00000040242.14	protein_coding	0.245078	874.216	1	1	Stable
chr6	146602352	146642824	Tm7sf3	ENSMUSG00000040234.16	protein_coding	0.23337	3284.52	1	1	Stable
chr6	146642547	146650732	Med21	ENSMUSG00000030291.12	protein_coding	0.482998	714.95	1	1	Stable
chr6	146724995	146778812	Stk38l	ENSMUSG00000001630.13	protein_coding	0.065998	595.169	1	1	Stable
chr6	146796055	146833529	Arntl2	ENSMUSG00000040187.15	protein_coding	1.48744	80.45	0.0362006	0.478276	Stable
chr6	146888487	147032025	Ppfibp1	ENSMUSG00000016487.15	protein_coding	0.25032	1351.22	1	1	Stable
chr6	147042764	147073991	Mrps35	ENSMUSG00000040112.9	protein_coding	-0.0103781	996.879	1	1	Stable
chr6	147075060	147087032	Mansc4	ENSMUSG00000072662.2	protein_coding	0.863093	13.8435	0.677512	1	Stable
chr6	147091379	147112778	Klhl42	ENSMUSG00000040102.10	protein_coding	-0.0286748	541.352	1	1	Stable
chr6	147475828	147632612	Ccdc91	ENSMUSG00000030301.17	protein_coding	0.626591	369.053	0.778344	1	Stable
chr6	148179079	148212374	Ergic2	ENSMUSG00000030304.11	protein_coding	0.26598	1917.36	1	1	Stable
chr6	148212253	148215731	4732416N19Rik	ENSMUSG00000107402.1	TEC	0.845865	18.7682	0.650662	1	Stable
chr6	148232430	148444389	Tmtc1	ENSMUSG00000030306.14	protein_coding	0.364482	296.949	1	1	Stable
chr6	148354656	148355598	Rps4l	ENSMUSG00000063171.4	transcribed_processed_pseudogene	-0.349331	7553.64	1	1	Stable
chr6	148770683	148831467	Ipo8	ENSMUSG00000040029.15	protein_coding	-0.106918	2533.12	1	1	Stable
chr6	148842492	148896237	Caprin2	ENSMUSG00000030309.16	protein_coding	0.587389	1498.48	0.97976	1	Stable
chr6	148921035	148946467	Sinhcaf	ENSMUSG00000039985.14	protein_coding	-0.0840559	716.219	1	1	Stable
chr6	148944867	148947129	3010003L21Rik	ENSMUSG00000085355.2	antisense	0.290855	25.1972	1	1	Stable
chr6	148988071	149101680	Dennd5b	ENSMUSG00000030313.15	protein_coding	0.723218	592.766	0.368235	1	Stable
chr6	149139849	149151171	Etfbkmt	ENSMUSG00000039958.17	protein_coding	0.441241	332.058	1	1	Stable
chr6	149157147	149188712	Amn1	ENSMUSG00000068250.13	protein_coding	0.087955	178.618	1	1	Stable
chr6	149199095	149215185	1700003I16Rik	ENSMUSG00000107526.1	lincRNA	1.13058	11.765	0.794191	1	Stable
chr6	149309414	149335663	Resf1	ENSMUSG00000032712.16	protein_coding	0.108458	3425.93	1	1	Stable
chr6	149361686	149363147	Gm15784	ENSMUSG00000081126.1	processed_pseudogene	-0.181604	57.6894	1	1	Stable
chr6	149408886	149563329	Bicd1	ENSMUSG00000003452.15	protein_coding	-0.0890241	277.236	1	1	Stable
chr6	149566090	149583656	Gm21814	ENSMUSG00000096299.3	lincRNA	0.0144212	16.2363	1	1	Stable
chr7	3109020	3111963	Gm7353	ENSMUSG00000055452.6	processed_pseudogene	-0.173194	102.993	1	1	Stable
chr7	3154658	3169203	AU018091	ENSMUSG00000054753.9	protein_coding	-0.00014338	2972.58	1	1	Stable
chr7	3181093	3181888	Gm3375	ENSMUSG00000107470.1	processed_pseudogene	-0.0666629	1003.17	1	1	Stable
chr7	3218784	3249740	Nlrp12	ENSMUSG00000078817.4	protein_coding	0.917626	9.63423	0.713159	1	Stable
chr7	3218919	3219000	Mir291a	ENSMUSG00000078008.1	miRNA	1.196	16.9432	0.307831	1	Stable
chr7	3219189	3219270	Mir292	ENSMUSG00000078041.1	miRNA	0.884787	22.8874	0.551751	1	Stable
chr7	3219482	3219560	Mir291b	ENSMUSG00000078032.1	miRNA	0.187679	67.0466	1	1	Stable
chr7	3220343	3220422	Mir293	ENSMUSG00000078035.1	miRNA	0.304648	58.8288	1	1	Stable
chr7	3220641	3220724	Mir294	ENSMUSG00000077903.1	miRNA	0.422018	49.2349	1	1	Stable
chr7	3220773	3220841	Mir295	ENSMUSG00000077886.1	miRNA	0.259483	61.3834	1	1	Stable
chr7	3284595	3285474	Gm5340	ENSMUSG00000108105.1	processed_pseudogene	0.158971	26.9434	1	1	Stable
chr7	3289080	3300442	Myadm	ENSMUSG00000068566.12	protein_coding	-0.404942	2649.61	1	1	Stable
chr7	3289179	3331099	Prkcg	ENSMUSG00000078816.9	protein_coding	-0.342685	349.935	1	1	Stable
chr7	3332955	3368221	Cacng7	ENSMUSG00000069806.5	protein_coding	-0.264582	663.41	1	1	Stable
chr7	3390683	3415648	Cacng8	ENSMUSG00000053395.15	protein_coding	0.0535234	15.6583	1	1	Stable
chr7	3421665	3423445	3300002P13Rik	ENSMUSG00000107585.1	lincRNA	1.28719	45.3496	0.563894	1	Stable
chr7	3486500	3502624	Tarm1	ENSMUSG00000053338.9	protein_coding	0.00789837	85.4255	1	1	Stable
chr7	3489611	3491079	Gm44165	ENSMUSG00000107480.1	TEC	0.66155	12.099	0.922791	1	Stable
chr7	3513936	3515365	AC240460.1	ENSMUSG00000118635.1	unprocessed_pseudogene	0.696413	40.9433	0.795101	1	Stable
chr7	3567731	3568031	Gm44921	ENSMUSG00000108758.1	processed_pseudogene	0.685414	12.994	0.876547	1	Stable
chr7	3620324	3629929	Tfpt	ENSMUSG00000006335.16	protein_coding	-0.148313	378.056	1	1	Stable
chr7	3629985	3642486	Prpf31	ENSMUSG00000008373.16	protein_coding	-0.350663	2398.48	1	1	Stable
chr7	3632114	3644887	Gm15927	ENSMUSG00000085039.2	processed_transcript	0.708159	19.8779	0.819469	1	Stable
chr7	3645268	3661109	Cnot3	ENSMUSG00000035632.16	protein_coding	0.0311491	3469.9	1	1	Stable
chr7	3660098	3665840	Leng1	ENSMUSG00000078813.3	protein_coding	-0.00697753	245.925	1	1	Stable
chr7	3665790	3677553	Tmc4	ENSMUSG00000019734.16	protein_coding	-0.502503	147.734	1	1	Stable
chr7	3677789	3693523	Mboat7	ENSMUSG00000035596.14	protein_coding	-0.0621725	1125.02	1	1	Stable
chr7	3692863	3701024	Tsen34	ENSMUSG00000035585.16	protein_coding	-0.320916	1407.05	1	1	Stable
chr7	3703993	3706897	Rps9	ENSMUSG00000006333.14	protein_coding	-0.350235	16564.4	1	1	Stable
chr7	4119408	4136708	Ttyh1	ENSMUSG00000030428.16	protein_coding	0.704376	468.509	0.322434	1	Stable
chr7	4137039	4148177	Leng8	ENSMUSG00000035545.13	protein_coding	-0.0384699	5379.17	1	1	Stable
chr7	4147915	4150374	Leng9	ENSMUSG00000043432.7	protein_coding	0.165321	25.4288	1	1	Stable
chr7	4151260	4164860	Cdc42ep5	ENSMUSG00000063838.6	protein_coding	-0.0267185	245.427	1	1	Stable
chr7	4424770	4445649	Rdh13	ENSMUSG00000008435.15	protein_coding	-0.865764	551.711	0.0206817	0.308641	Stable
chr7	4504570	4516382	Tnnt1	ENSMUSG00000064179.13	protein_coding	-0.01608	334.545	1	1	Stable
chr7	4518305	4524229	Tnni3	ENSMUSG00000035458.15	protein_coding	0.634577	194.003	0.800786	1	Stable
chr7	4522933	4532453	Dnaaf3	ENSMUSG00000055809.7	protein_coding	0.212836	339.982	1	1	Stable
chr7	4539765	4547541	Syt5	ENSMUSG00000004961.7	protein_coding	0.465726	30.5587	1	1	Stable
chr7	4628040	4631422	Tmem86b	ENSMUSG00000045282.7	protein_coding	-0.366619	52.169	1	1	Stable
chr7	4631495	4659019	Ppp6r1	ENSMUSG00000052296.7	protein_coding	-0.18844	2925.05	1	1	Stable
chr7	4660521	4685068	Hspbp1	ENSMUSG00000063802.5	protein_coding	-0.458389	1189.3	1	1	Stable
chr7	4690604	4715997	Brsk1	ENSMUSG00000035390.16	protein_coding	-0.072012	648.846	1	1	Stable
chr7	4740115	4747514	Kmt5c	ENSMUSG00000059851.15	protein_coding	-0.132222	2554	1	1	Stable
chr7	4751792	4753094	Cox6b2	ENSMUSG00000051811.14	protein_coding	-0.460971	1191.4	1	1	Stable
chr7	4772373	4782859	Il11	ENSMUSG00000004371.15	protein_coding	-0.692523	16.6228	0.890721	1	Stable
chr7	4784557	4789656	Tmem238	ENSMUSG00000030431.8	protein_coding	0.131249	87.7083	1	1	Stable
chr7	4792874	4795066	Rpl28	ENSMUSG00000030432.12	protein_coding	-0.530585	9113.51	1	1	Stable
chr7	4794546	4812590	Ube2s	ENSMUSG00000060860.8	protein_coding	0.180218	2176.59	1	1	Stable
chr7	4825552	4844696	Shisa7	ENSMUSG00000053550.13	protein_coding	0.190822	423.844	1	1	Stable
chr7	4844959	4870258	Isoc2b	ENSMUSG00000052605.12	protein_coding	0.227242	22.6892	1	1	Stable
chr7	4877153	4896973	Isoc2a	ENSMUSG00000086784.2	protein_coding	-0.023099	990.354	1	1	Stable
chr7	4898450	4906516	Gm36210	ENSMUSG00000110221.1	protein_coding	0.688146	18.478	0.854709	1	Stable
chr7	4908886	4912357	Gm44983	ENSMUSG00000109441.1	lincRNA	0.726421	25.6685	0.757799	1	Stable
chr7	4915217	4922002	Zfp628	ENSMUSG00000074406.5	protein_coding	-0.244475	286.348	1	1	Stable
chr7	4922028	4925006	Nat14	ENSMUSG00000035285.6	protein_coding	0.862665	21.3557	0.636969	1	Stable
chr7	4925785	4944826	Ssc5d	ENSMUSG00000035279.8	protein_coding	-0.690617	37.8787	0.817421	1	Stable
chr7	4940512	4964406	Sbk2	ENSMUSG00000030433.15	protein_coding	0.156079	29.7412	1	1	Stable
chr7	4965260	4971168	Sbk3	ENSMUSG00000085272.7	protein_coding	0	10.6356	1	1	Stable
chr7	4983483	4996158	Zfp579	ENSMUSG00000051550.10	protein_coding	0.228877	120.796	1	1	Stable
chr7	5007059	5014697	Fiz1	ENSMUSG00000061374.14	protein_coding	-0.470367	2260.95	1	1	Stable
chr7	5014415	5018488	Zfp524	ENSMUSG00000051184.7	protein_coding	-0.204664	16.0694	1	1	Stable
chr7	5020376	5036768	Zfp865	ENSMUSG00000074405.8	protein_coding	-0.383299	584.936	1	1	Stable
chr7	5020553	5060785	Ccdc106	ENSMUSG00000035228.15	protein_coding	0.115919	99.9785	1	1	Stable
chr7	5034439	5038446	Zfp784	ENSMUSG00000043290.6	protein_coding	0.262956	26.3915	1	1	Stable
chr7	5051538	5053723	Zfp580	ENSMUSG00000055633.6	protein_coding	-0.207738	190.747	1	1	Stable
chr7	5059277	5062049	Gm45133	ENSMUSG00000109274.1	TEC	-0.127672	17.0079	1	1	Stable
chr7	5062143	5079938	U2af2	ENSMUSG00000030435.16	protein_coding	-0.16911	5875.19	1	1	Stable
chr7	5080235	5098178	Epn1	ENSMUSG00000035203.16	protein_coding	-0.0785954	2069.15	1	1	Stable
chr7	6045161	6105150	Nlrp4c	ENSMUSG00000034690.13	protein_coding	-0.666174	16.649	0.904276	1	Stable
chr7	6131491	6155997	Zfp787	ENSMUSG00000046792.8	protein_coding	0.0268302	287.287	1	1	Stable
chr7	6222278	6239423	Zscan5b	ENSMUSG00000058028.14	protein_coding	-0.256943	87.1541	1	1	Stable
chr7	6252710	6282066	Epp13	ENSMUSG00000053367.15	protein_coding	-0.573889	179.309	1	1	Stable
chr7	6286579	6307883	Zfp667	ENSMUSG00000054893.15	protein_coding	-0.223822	248.259	1	1	Stable
chr7	6363280	6382605	Zfp78	ENSMUSG00000055150.15	protein_coding	-0.420209	50.3948	1	1	Stable
chr7	6703892	6730431	Peg3	ENSMUSG00000002265.17	protein_coding	0.287579	2217.56	1	1	Stable
chr7	6730578	6967219	Usp29	ENSMUSG00000051527.11	protein_coding	0.11203	78.4136	1	1	Stable
chr7	6955685	6977420	Zim3	ENSMUSG00000108043.2	antisense	0.306032	21.0363	1	1	Stable
chr7	6995300	7003091	Aurkc	ENSMUSG00000070837.5	protein_coding	0.0593605	213.749	1	1	Stable
chr7	7114690	7121488	Zfp954	ENSMUSG00000062116.10	protein_coding	-1.04368	287.602	0.0045205	0.0875806	Stable
chr7	7127073	7136755	Zfp773	ENSMUSG00000063535.7	protein_coding	-1.08019	437.238	0.00387088	0.0771993	Stable
chr7	7282309	7300851	Clcn4	ENSMUSG00000000605.9	protein_coding	0.439102	251.038	1	1	Stable
chr7	7298891	7298946	Mir5620	ENSMUSG00000093599.1	miRNA	0.0136703	34.744	1	1	Stable
chr7	10487229	10495394	Zik1	ENSMUSG00000030393.8	protein_coding	-0.783668	290.644	0.223524	1	Stable
chr7	10794242	10799057	Zscan4a	ENSMUSG00000110097.1	unprocessed_pseudogene	0.760595	343.408	0.559391	1	Stable
chr7	10900740	10905050	Zscan4b	ENSMUSG00000095339.2	protein_coding	0.0980053	68.362	1	1	Stable
chr7	11005745	11010547	Zscan4c	ENSMUSG00000054272.6	protein_coding	0.934922	283.725	0.357579	1	Stable
chr7	11065139	11069691	Zscan4-ps1	ENSMUSG00000110103.1	protein_coding	1.07393	176.233	0.366967	1	Stable
chr7	11182400	11188803	Gm6909	ENSMUSG00000110379.1	unprocessed_pseudogene	-0.312281	15.234	1	1	Stable
chr7	11306378	11310682	Zscan4e	ENSMUSG00000095936.3	protein_coding	0.279202	165.552	1	1	Stable
chr7	11397915	11402318	Zscan4f	ENSMUSG00000070828.10	protein_coding	2.01364	208.671	0.00674196	0.124357	Stable
chr7	11514310	11519111	Zscan4-ps2	ENSMUSG00000110190.1	protein_coding	1.22504	186.01	0.250486	1	Stable
chr7	11609308	11614112	Zscan4-ps3	ENSMUSG00000109969.1	protein_coding	1.05653	247.634	0.260926	1	Stable
chr7	11979676	11983912	Gm17737	ENSMUSG00000109860.1	unprocessed_pseudogene	1.32667	11.9432	0.371853	1	Stable
chr7	12415153	12422751	Zfp551	ENSMUSG00000034071.15	protein_coding	-1.91477	55.252	0.000409559	0.0106564	Stable
chr7	12478293	12496235	Zfp606	ENSMUSG00000030386.19	protein_coding	-0.834548	364.695	0.104401	1	Stable
chr7	12603196	12604643	Gm15773	ENSMUSG00000082872.1	processed_pseudogene	-0.238264	7.67818	1	1	Stable
chr7	12768090	12803635	Zscan18	ENSMUSG00000070822.5	protein_coding	0.0521433	363.693	1	1	Stable
chr7	12797529	12797861	Gm45315	ENSMUSG00000109925.1	processed_pseudogene	-0.0555515	307.324	1	1	Stable
chr7	12804977	12818858	Zfp329	ENSMUSG00000057894.10	protein_coding	0.570788	522.375	1	1	Stable
chr7	12881177	12893422	Zfp128	ENSMUSG00000060397.6	protein_coding	-0.550511	114.587	1	1	Stable
chr7	12922290	12926686	Rps5	ENSMUSG00000012848.15	protein_coding	-0.124978	23923.2	1	1	Stable
chr7	12927416	12931072	Rnf225	ENSMUSG00000033967.4	protein_coding	-0.328259	39.0139	1	1	Stable
chr7	12965838	12974236	Zfp324	ENSMUSG00000004500.9	protein_coding	-0.335716	122.146	1	1	Stable
chr7	12988346	12998192	Slc27a5	ENSMUSG00000030382.15	protein_coding	0.00150045	16.2102	1	1	Stable
chr7	12999114	13031035	Trim28	ENSMUSG00000005566.14	protein_coding	-0.231619	31785.7	1	1	Stable
chr7	13003898	13010034	Zbtb45	ENSMUSG00000049600.8	protein_coding	-0.529852	596.343	1	1	Stable
chr7	13032010	13034807	Chmp2a	ENSMUSG00000033916.5	protein_coding	-0.362051	1618.8	1	1	Stable
chr7	13035120	13038275	Ube2m	ENSMUSG00000005575.16	protein_coding	-0.41075	1872.88	1	1	Stable
chr7	13042303	13054764	Mzf1	ENSMUSG00000030380.17	protein_coding	0.0221622	52.4072	1	1	Stable
chr7	13258967	13278721	Zswim9	ENSMUSG00000070814.15	protein_coding	0.097333	202.824	1	1	Stable
chr7	13324655	13360672	Pla2g4c	ENSMUSG00000033847.15	protein_coding	-0.964058	24.4627	0.431993	1	Stable
chr7	13332646	13333257	Rps8-ps4	ENSMUSG00000074547.4	processed_pseudogene	0.320017	11.56	1	1	Stable
chr7	14304780	14307665	Phf20-ps	ENSMUSG00000098506.2	processed_pseudogene	-0.236179	30.8688	1	1	Stable
chr7	14530652	14622479	Nlrp5-ps	ENSMUSG00000041596.12	transcribed_unprocessed_pseudogene	-1.69512	34.4656	0.0484901	0.597182	Stable
chr7	15288251	15289190	Mrip-ps	ENSMUSG00000098404.1	unprocessed_pseudogene	0.220397	80.9809	1	1	Stable
chr7	15833241	15839678	Obox6	ENSMUSG00000041583.8	protein_coding	0.676604	19.6505	0.863103	1	Stable
chr7	15882617	15904020	Crxos	ENSMUSG00000074365.13	protein_coding	0.0897055	499.144	1	1	Stable
chr7	15917208	15922402	Selenow	ENSMUSG00000041571.9	protein_coding	0.343974	1794.27	1	1	Stable
chr7	15936183	15946074	Nop53	ENSMUSG00000041560.12	protein_coding	-0.411719	5054.97	1	1	Stable
chr7	15946958	15967567	Ehd2	ENSMUSG00000074364.6	protein_coding	-0.347078	28.3531	1	1	Stable
chr7	15970672	16047921	Bicra	ENSMUSG00000070808.4	protein_coding	-0.111502	476.591	1	1	Stable
chr7	16061814	16096334	Zfp541	ENSMUSG00000078796.4	protein_coding	0.0905338	36.8025	1	1	Stable
chr7	16098458	16117975	Napa	ENSMUSG00000006024.13	protein_coding	-0.35615	2364.2	1	1	Stable
chr7	16119895	16127516	Kptn	ENSMUSG00000006021.5	protein_coding	0.190055	306.806	1	1	Stable
chr7	16129826	16161063	Slc8a2	ENSMUSG00000030376.8	protein_coding	0.282679	136.515	1	1	Stable
chr7	16175090	16186504	Meis3	ENSMUSG00000041420.18	protein_coding	-0.770222	43.4764	0.66667	1	Stable
chr7	16197147	16222037	Dhx34	ENSMUSG00000006019.15	protein_coding	-0.0887124	584.385	1	1	Stable
chr7	16272013	16273617	Inafm1	ENSMUSG00000091811.2	protein_coding	0.31967	88.702	1	1	Stable
chr7	16274042	16286795	Ccdc9	ENSMUSG00000041375.18	protein_coding	-0.0120817	806.682	1	1	Stable
chr7	16308393	16318205	Bbc3	ENSMUSG00000002083.13	protein_coding	-0.287855	740.987	1	1	Stable
chr7	16320234	16387806	Sae1	ENSMUSG00000052833.9	protein_coding	-0.338644	7632.71	1	1	Stable
chr7	16400910	16437696	Zc3h4	ENSMUSG00000059273.9	protein_coding	-0.390726	2497.95	1	1	Stable
chr7	16452779	16455494	Tmem160	ENSMUSG00000019158.9	protein_coding	-0.522824	578.884	1	1	Stable
chr7	16455721	16477728	Npas1	ENSMUSG00000001988.9	protein_coding	0.287483	28.0172	1	1	Stable
chr7	16493719	16614993	Arhgap35	ENSMUSG00000058230.12	protein_coding	-0.172956	3690.49	1	1	Stable
chr7	16719116	16719910	Gm5586	ENSMUSG00000108366.1	processed_pseudogene	-0.0456844	30.7759	1	1	Stable
chr7	16781340	16798274	Slc1a5	ENSMUSG00000001918.17	protein_coding	0.455104	5555.93	1	1	Stable
chr7	16809246	16816732	Fkrp	ENSMUSG00000048920.8	protein_coding	-1.21217	228.358	0.000582591	0.014527	Stable
chr7	16815889	16840931	Strn4	ENSMUSG00000030374.15	protein_coding	-0.0608608	3021.01	1	1	Stable
chr7	16842902	16870464	Prkd2	ENSMUSG00000041187.16	protein_coding	0.160716	224.804	1	1	Stable
chr7	16871347	16874886	9330104G04Rik	ENSMUSG00000097842.2	lincRNA	0.335957	13.3973	1	1	Stable
chr7	16875317	16887462	Dact3	ENSMUSG00000078794.4	protein_coding	0.255694	368.324	1	1	Stable
chr7	16891786	16895436	Gng8	ENSMUSG00000063594.5	protein_coding	1.13397	22.0881	0.560773	1	Stable
