## Supplemental Table 10 for "ZNF143 is a transcriptional regulator of nuclear-encoded mitochondrial genes that acts independently of looping and CTCF" (part 5 of 7)

### Sheet: DEGs_dTAG_vs_DMSO (continued)
Table S10. Differential gene expression of the RNA-seq data.
chr7	16906490	16910905	Ptgir	ENSMUSG00000043017.9	protein_coding	1.1405	29.0823	0.785808	1	Stable
chr7	16915379	16924114	Calm3	ENSMUSG00000019370.10	protein_coding	-0.109883	5012.36	1	1	Stable
chr7	16944682	16948828	Pnmal2	ENSMUSG00000070802.5	protein_coding	0.855447	91.2687	0.353072	1	Stable
chr7	16959679	16964607	Pnmal1	ENSMUSG00000041141.7	protein_coding	0.681274	10.1431	0.913582	1	Stable
chr7	16983086	16988152	Gm42372	ENSMUSG00000108348.2	protein_coding	1.13897	23.3821	0.557305	1	Stable
chr7	16992708	16997516	Ccdc8	ENSMUSG00000041117.8	protein_coding	-0.0624464	196.513	1	1	Stable
chr7	17004640	17027924	Ppp5c	ENSMUSG00000003099.11	protein_coding	-0.179041	2457.95	1	1	Stable
chr7	17031507	17062427	Hif3a	ENSMUSG00000004328.15	protein_coding	-0.0212859	333.781	1	1	Stable
chr7	17138871	17139472	Gm7287	ENSMUSG00000108694.1	processed_pseudogene	-0.327537	73.2964	1	1	Stable
chr7	18871331	18890459	Pglyrp1	ENSMUSG00000030413.7	protein_coding	-0.124376	161.748	1	1	Stable
chr7	18890883	18910415	Ccdc61	ENSMUSG00000074358.9	protein_coding	0.01928	924.289	1	1	Stable
chr7	18925888	18965319	Nova2	ENSMUSG00000030411.16	protein_coding	-0.125153	355.839	1	1	Stable
chr7	18991245	19001766	Mypop	ENSMUSG00000048481.15	protein_coding	-0.0605473	103.504	1	1	Stable
chr7	18993234	19001222	Mypopos	ENSMUSG00000086533.2	antisense	0.323408	8.81923	1	1	Stable
chr7	19013284	19023538	Foxa3	ENSMUSG00000040891.6	protein_coding	0.654244	59.135	0.8355	1	Stable
chr7	19024377	19054618	Sympk	ENSMUSG00000023118.15	protein_coding	0.107798	5860.98	1	1	Stable
chr7	19076227	19082776	Dmwd	ENSMUSG00000030410.16	protein_coding	-0.151564	1262.44	1	1	Stable
chr7	19083849	19093821	Dmpk	ENSMUSG00000030409.16	protein_coding	0.312076	237.176	1	1	Stable
chr7	19094594	19098549	Six5	ENSMUSG00000040841.5	protein_coding	-0.366933	152.243	1	1	Stable
chr7	19099046	19118368	Gm4969	ENSMUSG00000085601.7	protein_coding	0.552556	21.5909	1	1	Stable
chr7	19139702	19149291	Qpctl	ENSMUSG00000030407.2	protein_coding	0.369333	303.204	1	1	Stable
chr7	19149722	19153542	Snrpd2	ENSMUSG00000040824.3	protein_coding	-0.237934	1681.15	1	1	Stable
chr7	19156061	19166127	Gipr	ENSMUSG00000030406.7	protein_coding	0.553428	45.9264	1	1	Stable
chr7	19176421	19206482	Eml2	ENSMUSG00000040811.15	protein_coding	-0.241071	1631.18	1	1	Stable
chr7	19212538	19224174	Gpr4	ENSMUSG00000044317.7	protein_coding	-0.137593	108.283	1	1	Stable
chr7	19228334	19256543	Opa3	ENSMUSG00000052214.9	protein_coding	-0.014017	1039.34	1	1	Stable
chr7	19256929	19271817	Vasp	ENSMUSG00000030403.9	protein_coding	-0.335498	3915.76	1	1	Stable
chr7	19276805	19280064	Ppm1n	ENSMUSG00000030402.5	protein_coding	0.15621	129.77	1	1	Stable
chr7	19282624	19296160	Rtn2	ENSMUSG00000030401.16	protein_coding	-0.00731788	360.953	1	1	Stable
chr7	19344778	19356524	Ercc1	ENSMUSG00000003549.9	protein_coding	-0.286053	495.292	1	1	Stable
chr7	19356014	19359483	Cd3eap	ENSMUSG00000047649.9	protein_coding	-0.0555695	796.906	1	1	Stable
chr7	19359749	19378533	Ppp1r13l	ENSMUSG00000040734.14	protein_coding	-0.663392	379.052	0.555529	1	Stable
chr7	19382010	19395694	Ercc2	ENSMUSG00000030400.17	protein_coding	0.0160616	927.796	1	1	Stable
chr7	19394437	19404104	Klc3	ENSMUSG00000040714.14	protein_coding	0.253846	212.994	1	1	Stable
chr7	19404776	19422841	Ckm	ENSMUSG00000030399.2	protein_coding	-0.30802	11.0614	1	1	Stable
chr7	19424775	19458821	Mark4	ENSMUSG00000030397.11	protein_coding	-0.276123	1034.7	1	1	Stable
chr7	19463331	19496762	Exoc3l2	ENSMUSG00000011263.16	protein_coding	-0.649905	47.3559	0.851453	1	Stable
chr7	19504486	19508367	Bloc1s3	ENSMUSG00000057667.7	protein_coding	-0.289267	231.405	1	1	Stable
chr7	19508395	19516145	Trappc6a	ENSMUSG00000002043.17	protein_coding	-0.253222	424.485	1	1	Stable
chr7	19517838	19525056	Nkpd1	ENSMUSG00000060621.6	protein_coding	-2.88307	14.5094	0.152562	1	Stable
chr7	19530800	19563076	Ppp1r37	ENSMUSG00000051403.9	protein_coding	-0.250209	900.259	1	1	Stable
chr7	19564946	19577595	Gemin7	ENSMUSG00000044709.6	protein_coding	-0.398332	662.999	1	1	Stable
chr7	19577287	19580656	Zfp296	ENSMUSG00000011267.8	protein_coding	-0.519384	1052.49	1	1	Stable
chr7	19581035	19604486	Clasrp	ENSMUSG00000061028.7	protein_coding	-0.00478362	1192.11	1	1	Stable
chr7	19606217	19629438	Relb	ENSMUSG00000002983.17	protein_coding	-0.485301	564.031	1	1	Stable
chr7	19631571	19665033	Clptm1	ENSMUSG00000002981.10	protein_coding	-0.139805	2801.77	1	1	Stable
chr7	19689481	19692660	Apoc1	ENSMUSG00000040564.14	protein_coding	0.237366	653.831	1	1	Stable
chr7	19696109	19699188	Apoe	ENSMUSG00000002985.16	protein_coding	-0.757935	13932.5	0.446929	1	Stable
chr7	19701313	19715438	Tomm40	ENSMUSG00000002984.17	protein_coding	-0.79123	4141.35	0.0140634	0.226782	Stable
chr7	19716644	19750483	Nectin2	ENSMUSG00000062300.14	protein_coding	-0.155256	3068.2	1	1	Stable
chr7	19756131	19771016	Bcam	ENSMUSG00000002980.14	protein_coding	-0.101485	3332.71	1	1	Stable
chr7	19778881	19796809	Cblc	ENSMUSG00000040525.13	protein_coding	-0.41256	159.09	1	1	Stable
chr7	19808462	19822770	Bcl3	ENSMUSG00000053175.17	protein_coding	0.0593708	1089.82	1	1	Stable
chr7	19852003	19858350	Gm19345	ENSMUSG00000092216.3	protein_coding	1.22667	12.5786	0.381585	1	Stable
chr7	19852097	19861299	Ceacam16	ENSMUSG00000014686.8	protein_coding	0.162937	25.3909	1	1	Stable
chr7	19903578	19921160	Pvr	ENSMUSG00000040511.14	protein_coding	-0.25682	494.236	1	1	Stable
chr7	19920729	19927607	Gm16251	ENSMUSG00000090075.1	antisense	0.801582	10.8109	0.81506	1	Stable
chr7	19937305	19950756	Igsf23	ENSMUSG00000040498.7	protein_coding	-0.189328	164.226	1	1	Stable
chr7	19965412	19991104	Ceacam20	ENSMUSG00000070777.5	protein_coding	0.852319	36.4094	0.607976	1	Stable
chr7	19991465	20073306	Nlrp9b	ENSMUSG00000060508.16	protein_coding	0.0408442	46.5324	1	1	Stable
chr7	23946646	23947290	Gm10175	ENSMUSG00000066724.3	transcribed_processed_pseudogene	-0.404537	33.3202	1	1	Stable
chr7	24081924	24107713	Zfp180	ENSMUSG00000057101.8	protein_coding	-0.464135	719.743	1	1	Stable
chr7	24112314	24127952	Zfp112	ENSMUSG00000052675.11	protein_coding	-2.00985	23.1478	0.0109099	0.184782	Stable
chr7	24134169	24143241	Zfp235	ENSMUSG00000047603.9	protein_coding	-1.18798	157.247	0.0029907	0.061795	Stable
chr7	24175060	24183188	Zfp114	ENSMUSG00000068962.7	protein_coding	-5.26189	12.9552	0.00218985	0.0469901	Stable
chr7	24270420	24277794	Zfp93	ENSMUSG00000055305.15	protein_coding	-0.177974	54.8601	1	1	Stable
chr7	24291039	24301232	Zfp61	ENSMUSG00000050605.17	protein_coding	-0.547063	379.496	1	1	Stable
chr7	24333082	24333936	Tescl	ENSMUSG00000055826.5	protein_coding	-1.31413	7.14549	0.698323	1	Stable
chr7	24370263	24386690	Kcnn4	ENSMUSG00000054342.8	protein_coding	-1.64197	31.3523	0.255379	1	Stable
chr7	24399619	24422778	Smg9	ENSMUSG00000002210.11	protein_coding	0.0748037	660.148	1	1	Stable
chr7	24462484	24475968	Plaur	ENSMUSG00000046223.10	protein_coding	-0.35643	151.4	1	1	Stable
chr7	24482023	24504539	Cadm4	ENSMUSG00000054793.8	protein_coding	-0.332661	367.238	1	1	Stable
chr7	24507006	24515682	Zfp428	ENSMUSG00000064264.14	protein_coding	0.0665522	1106.74	1	1	Stable
chr7	24530689	24538600	Irgq	ENSMUSG00000041037.8	protein_coding	0.138378	536.377	1	1	Stable
chr7	24546289	24573440	Xrcc1	ENSMUSG00000051768.9	protein_coding	0.118941	2398.66	1	1	Stable
chr7	24583838	24587641	Zfp575	ENSMUSG00000066721.3	protein_coding	0.706432	17.027	0.904809	1	Stable
chr7	24587543	24608925	Ethe1	ENSMUSG00000064254.6	protein_coding	0.00882041	355.54	1	1	Stable
chr7	24610763	24629297	Phldb3	ENSMUSG00000074277.4	protein_coding	-0.918036	24.0711	0.534454	1	Stable
chr7	24668007	24676675	Tex101	ENSMUSG00000062773.6	protein_coding	-0.300138	26.933	1	1	Stable
chr7	24777206	24784657	Ceacam10	ENSMUSG00000054169.7	protein_coding	-0.0238919	23.5635	1	1	Stable
chr7	24862213	24862697	Gm9844	ENSMUSG00000091955.2	protein_coding	0.0748078	27.3263	1	1	Stable
chr7	24870057	24877651	Dmrtc2	ENSMUSG00000011349.5	protein_coding	-0.842159	78.9592	0.488853	1	Stable
chr7	24884371	24889806	Rps19	ENSMUSG00000040952.16	protein_coding	0.20367	9689.5	1	1	Stable
chr7	24897381	24902197	Cd79a	ENSMUSG00000003379.7	protein_coding	-0.827741	24.3795	0.703598	1	Stable
chr7	24902912	24926594	Arhgef1	ENSMUSG00000040940.18	protein_coding	-0.233519	2040.09	1	1	Stable
chr7	24978167	25005958	Atp1a3	ENSMUSG00000040907.15	protein_coding	-0.921114	299.642	0.087485	0.929989	Stable
chr7	25009849	25072346	Grik5	ENSMUSG00000003378.9	protein_coding	0.372231	538.828	1	1	Stable
chr7	25072567	25083492	Zfp574	ENSMUSG00000045252.11	protein_coding	-0.320911	1006.49	1	1	Stable
chr7	25087344	25179726	Pou2f2	ENSMUSG00000008496.19	protein_coding	-0.110579	57.7117	1	1	Stable
chr7	25199915	25220615	Dedd2	ENSMUSG00000054499.9	protein_coding	-0.00555414	379.621	1	1	Stable
chr7	25221425	25227507	Zfp526	ENSMUSG00000046541.9	protein_coding	-0.00985755	225.155	1	1	Stable
chr7	25228687	25230263	9130221H12Rik	ENSMUSG00000090330.2	antisense	0.0636644	136.321	1	1	Stable
chr7	25242561	25250761	Erf	ENSMUSG00000040857.15	protein_coding	-0.486259	2739.39	1	1	Stable
chr7	25267704	25294159	Cic	ENSMUSG00000005442.13	protein_coding	-0.0725768	4913.93	1	1	Stable
chr7	25295049	25297986	Pafah1b3	ENSMUSG00000005447.12	protein_coding	-0.431249	619.138	1	1	Stable
chr7	25301411	25304132	Prr19	ENSMUSG00000058741.4	protein_coding	0.57391	58.4659	1	1	Stable
chr7	25306106	25316195	Tmem145	ENSMUSG00000043843.17	protein_coding	0.00594264	57.535	1	1	Stable
chr7	25317164	25365917	Megf8	ENSMUSG00000045039.9	protein_coding	-0.109151	2125.47	1	1	Stable
chr7	25376819	25566417	4732471J01Rik	ENSMUSG00000053714.8	antisense	0.342977	35.111	1	1	Stable
chr7	25379527	25398710	Lipe	ENSMUSG00000003123.15	protein_coding	-0.236731	345.428	1	1	Stable
chr7	25461707	25477603	Ceacam1	ENSMUSG00000074272.10	protein_coding	-0.220223	333.149	1	1	Stable
chr7	25619414	25625551	Dmac2	ENSMUSG00000057229.11	protein_coding	0.16483	771.706	1	1	Stable
chr7	25626654	25635100	B3gnt8	ENSMUSG00000059479.7	protein_coding	-0.562059	13.4082	1	1	Stable
chr7	25629946	25658981	Bckdha	ENSMUSG00000060376.7	protein_coding	-0.18224	1467.41	1	1	Stable
chr7	25659164	25671368	Exosc5	ENSMUSG00000061286.7	protein_coding	0.0253028	1381.46	1	1	Stable
chr7	25669139	25675166	Tmem91	ENSMUSG00000061702.10	protein_coding	0.795985	39.9556	0.682302	1	Stable
chr7	25680780	25686558	B9d2	ENSMUSG00000063439.7	protein_coding	0.395643	127.613	1	1	Stable
chr7	25687002	25705077	Tgfb1	ENSMUSG00000002603.15	protein_coding	-0.603603	207.126	0.916473	1	Stable
chr7	25711106	25719088	Ccdc97	ENSMUSG00000002608.8	protein_coding	-0.0126165	1013.45	1	1	Stable
chr7	25721165	25754757	Hnrnpul1	ENSMUSG00000040725.13	protein_coding	-0.107947	5727.84	1	1	Stable
chr7	25757273	25788705	Axl	ENSMUSG00000002602.16	protein_coding	-0.378671	134.356	1	1	Stable
chr7	25802475	25816913	Cyp2s1	ENSMUSG00000040703.11	protein_coding	-1.0845	182.183	0.00856888	0.151318	Stable
chr7	26435113	26476142	Nlrp4a	ENSMUSG00000040601.13	protein_coding	-0.29492	107.48	1	1	Stable
chr7	27158658	27166802	Egln2	ENSMUSG00000058709.11	protein_coding	-0.295234	1330.83	1	1	Stable
chr7	27168424	27178896	Rab4b	ENSMUSG00000053291.15	protein_coding	0.157401	46.9434	1	1	Stable
chr7	27187005	27196271	Snrpa	ENSMUSG00000061479.15	protein_coding	-0.483616	3303.58	1	1	Stable
chr7	27207172	27228661	Itpkc	ENSMUSG00000003752.9	protein_coding	-0.211618	549.975	1	1	Stable
chr7	27233023	27257950	Coq8b	ENSMUSG00000003762.13	protein_coding	-0.0705078	346.363	1	1	Stable
chr7	27258433	27282144	Numbl	ENSMUSG00000063160.12	protein_coding	-0.259376	600.207	1	1	Stable
chr7	27305136	27337692	Ltbp4	ENSMUSG00000040488.18	protein_coding	-0.157114	4517.01	1	1	Stable
chr7	27342133	27356019	Shkbp1	ENSMUSG00000089832.8	protein_coding	-0.00418738	1152.66	1	1	Stable
chr7	27356383	27447686	Sptbn4	ENSMUSG00000011751.16	protein_coding	-0.0503981	706.423	1	1	Stable
chr7	27447978	27466144	Blvrb	ENSMUSG00000040466.16	protein_coding	-0.0398341	716.354	1	1	Stable
chr7	27469771	27470535	Pgam1-ps2	ENSMUSG00000082016.3	processed_pseudogene	-0.938842	10.6097	0.622648	1	Stable
chr7	27473768	27477364	Sertad3	ENSMUSG00000055200.7	protein_coding	-0.108273	292.47	1	1	Stable
chr7	27486910	27490316	Sertad1	ENSMUSG00000008384.8	protein_coding	-0.384072	263.971	1	1	Stable
chr7	27497388	27520214	Prx	ENSMUSG00000053198.14	protein_coding	-0.227625	911.405	1	1	Stable
chr7	27502718	27508122	Gm15541	ENSMUSG00000087371.1	antisense	1.11774	39.9161	0.241614	1	Stable
chr7	27523267	27531175	Hipk4	ENSMUSG00000040424.15	protein_coding	0.265335	40.6674	1	1	Stable
chr7	27532000	27553218	Pld3	ENSMUSG00000003363.15	protein_coding	0.104641	1977.45	1	1	Stable
chr7	27553233	27582099	2310022A10Rik	ENSMUSG00000049643.15	protein_coding	-0.329558	1489.72	1	1	Stable
chr7	27591552	27640826	Akt2	ENSMUSG00000004056.15	protein_coding	-0.239738	1330.15	1	1	Stable
chr7	27653915	27657346	Ttc9b	ENSMUSG00000007944.8	protein_coding	0.084594	11.1469	1	1	Stable
chr7	27689340	27706484	Zfp607b	ENSMUSG00000057093.14	protein_coding	-0.0676899	383.561	1	1	Stable
chr7	27807196	27822916	Zfp626	ENSMUSG00000030604.9	protein_coding	-0.389634	283.679	1	1	Stable
chr7	27838607	27856438	Zfp59	ENSMUSG00000078779.4	protein_coding	-0.427159	571.207	1	1	Stable
chr7	27907392	27929460	Zfp974	ENSMUSG00000070709.12	protein_coding	-0.355286	86.1798	1	1	Stable
chr7	27959135	27979171	Zfp780b	ENSMUSG00000063047.9	protein_coding	-0.255666	153.362	1	1	Stable
chr7	28041707	28050101	Psmc4	ENSMUSG00000030603.16	protein_coding	-0.24325	4371.89	1	1	Stable
chr7	28071236	28120862	Fcgbp	ENSMUSG00000047730.17	protein_coding	0.304145	111.699	1	1	Stable
chr7	28129466	28164811	9530053A07Rik	ENSMUSG00000078776.9	protein_coding	0.42448	34.9851	1	1	Stable
chr7	28169710	28179269	Fbl	ENSMUSG00000046865.7	protein_coding	-0.195593	2265.73	1	1	Stable
chr7	28179469	28187294	Dyrk1b	ENSMUSG00000002409.18	protein_coding	-0.0926236	210.013	1	1	Stable
chr7	28267881	28269272	Eid2	ENSMUSG00000046058.7	protein_coding	-0.43985	475.669	1	1	Stable
chr7	28277739	28279489	Eid2b	ENSMUSG00000070705.3	protein_coding	0.360096	211.043	1	1	Stable
chr7	28293553	28302238	Dll3	ENSMUSG00000003436.11	protein_coding	0.471021	79.7866	1	1	Stable
chr7	28305516	28312072	Timm50	ENSMUSG00000003438.17	protein_coding	0.119519	1748.54	1	1	Stable
chr7	28314891	28338746	Supt5	ENSMUSG00000003435.9	protein_coding	-0.124099	6210.41	1	1	Stable
chr7	28350652	28353155	Rps16	ENSMUSG00000037563.15	protein_coding	-0.0464391	5529.08	1	1	Stable
chr7	28351508	28351632	AF357399	ENSMUSG00000077711.1	snoRNA	-0.427439	13.2435	1	1	Stable
chr7	28359604	28372599	Plekhg2	ENSMUSG00000037552.17	protein_coding	0.099122	641.999	1	1	Stable
chr7	28376784	28380253	Zfp36	ENSMUSG00000044786.6	protein_coding	-0.281285	220.061	1	1	Stable
chr7	28386146	28392708	Med29	ENSMUSG00000003444.8	protein_coding	-0.114924	250.341	1	1	Stable
chr7	28392951	28399388	Paf1	ENSMUSG00000003437.14	protein_coding	-0.515697	1304.43	1	1	Stable
chr7	28399522	28598144	Samd4b	ENSMUSG00000109336.1	protein_coding	0.149296	3208.55	1	1	Stable
chr7	28437447	28448233	Gmfg	ENSMUSG00000060791.15	protein_coding	-0.299614	100.71	1	1	Stable
chr7	28451980	28468242	Lrfn1	ENSMUSG00000030600.15	protein_coding	0.0689185	441.021	1	1	Stable
chr7	28492550	28497713	1700028B04Rik	ENSMUSG00000099417.1	transcribed_processed_pseudogene	0.118669	9.93817	1	1	Stable
chr7	28543596	28547254	Nccrp1	ENSMUSG00000047586.4	protein_coding	-0.651355	60.3279	0.847144	1	Stable
chr7	28558819	28598185	Pak4	ENSMUSG00000030602.13	protein_coding	-0.391573	2686.97	1	1	Stable
chr7	28607276	28631332	Acp7	ENSMUSG00000037469.11	protein_coding	0.896139	42.2998	0.43043	1	Stable
chr7	28692849	28699338	Fbxo27	ENSMUSG00000037463.14	protein_coding	0.265707	374.839	1	1	Stable
chr7	28716804	28738144	Fbxo17	ENSMUSG00000030598.15	protein_coding	-0.184699	243.454	1	1	Stable
chr7	28739641	28741820	Mrps12	ENSMUSG00000045948.8	protein_coding	-0.57528	809.802	1	1	Stable
chr7	28741992	28753871	Sars2	ENSMUSG00000070699.5	protein_coding	-0.0347261	928.185	1	1	Stable
chr7	28758251	28767512	Nfkbib	ENSMUSG00000030595.15	protein_coding	-0.388431	733.372	1	1	Stable
chr7	28766735	28788661	Sirt2	ENSMUSG00000015149.14	protein_coding	0.243544	893.988	1	1	Stable
chr7	28788969	28798963	Rinl	ENSMUSG00000051735.7	protein_coding	0.213415	472.581	1	1	Stable
chr7	28808541	28822266	Hnrnpl	ENSMUSG00000015165.16	protein_coding	-0.206974	12239.5	1	1	Stable
chr7	28825217	28832247	Ech1	ENSMUSG00000053898.12	protein_coding	0.0789174	1368.68	1	1	Stable
chr7	28833854	28841708	Lgals4	ENSMUSG00000053964.17	protein_coding	0.917815	244.836	0.275633	1	Stable
chr7	28863853	28866284	Lgals7	ENSMUSG00000053522.11	protein_coding	-1.65666	9.67663	0.199475	1	Stable
chr7	28881422	28893563	Capn12	ENSMUSG00000054083.8	protein_coding	3.45741	58.8756	0.0735176	0.819239	Stable
chr7	28893248	28962340	Actn4	ENSMUSG00000054808.15	protein_coding	-0.199326	9641.58	1	1	Stable
chr7	28971372	28981864	Eif3k	ENSMUSG00000053565.10	protein_coding	-0.29732	5170.29	1	1	Stable
chr7	28982050	29003279	Map4k1	ENSMUSG00000037337.11	protein_coding	-0.0940162	900.246	1	1	Stable
chr7	29003344	29125179	Ryr1	ENSMUSG00000030592.18	protein_coding	-0.254185	319.953	1	1	Stable
chr7	29152510	29156234	Fam98c	ENSMUSG00000030590.15	protein_coding	-0.0536959	551.271	1	1	Stable
chr7	29158829	29170411	Spred3	ENSMUSG00000037239.8	protein_coding	0.336009	152.477	1	1	Stable
chr7	29174188	29180701	Psmd8	ENSMUSG00000030591.17	protein_coding	-0.129392	3815.92	1	1	Stable
chr7	29181321	29214035	Catsperg1	ENSMUSG00000049676.14	protein_coding	0.832133	74.1319	0.627488	1	Stable
chr7	29221926	29232515	Kcnk6	ENSMUSG00000046410.10	protein_coding	-0.582036	147.187	1	1	Stable
chr7	29238329	29247597	Yif1b	ENSMUSG00000030588.12	protein_coding	-0.0127193	1570.94	1	1	Stable
chr7	29256323	29281912	Spint2	ENSMUSG00000074227.12	protein_coding	0.0100104	2625.58	1	1	Stable
chr7	29289308	29293801	Ppp1r14a	ENSMUSG00000037166.5	protein_coding	-0.257965	89.1423	1	1	Stable
chr7	29320372	29518641	Sipa1l3	ENSMUSG00000030583.16	protein_coding	-0.532054	1316.91	1	1	Stable
chr7	29697219	29727032	Catsperg2	ENSMUSG00000049123.10	protein_coding	1.89988	30.9663	0.182664	1	Stable
chr7	29783998	29794702	Zfp30	ENSMUSG00000047473.14	protein_coding	-0.533238	240.197	1	1	Stable
chr7	29798712	29799796	Gm6579	ENSMUSG00000109565.1	unprocessed_pseudogene	-0.177831	9.93247	1	1	Stable
chr7	29859979	29877292	Zfp420	ENSMUSG00000058402.14	protein_coding	-0.729959	200.409	0.452516	1	Stable
chr7	29893333	29906572	Zfp27	ENSMUSG00000062040.14	protein_coding	0.118792	235.663	1	1	Stable
chr7	29908223	29916813	Zfp383	ENSMUSG00000099689.6	protein_coding	-0.912083	391.921	0.0221536	0.324237	Stable
chr7	29930815	29954089	Zfp74	ENSMUSG00000059975.15	protein_coding	-0.475075	508.306	1	1	Stable
chr7	29953621	29970352	C230062I16Rik	ENSMUSG00000063623.4	transcribed_unprocessed_pseudogene	0.760308	13.6442	0.829827	1	Stable
chr7	29965218	29965565	Mif-ps	ENSMUSG00000083669.5	processed_pseudogene	-0.37059	33.6515	1	1	Stable
chr7	29983955	30028282	Zfp568	ENSMUSG00000074221.12	protein_coding	-0.611635	4598.43	0.77991	1	Stable
chr7	30036359	30051380	Zfp14	ENSMUSG00000053985.10	protein_coding	-1.48339	66.8562	0.00684771	0.12557	Stable
chr7	30054489	30072900	Zfp82	ENSMUSG00000098022.7	protein_coding	0.156876	12.8081	1	1	Stable
chr7	30077337	30090527	Zfp566	ENSMUSG00000078768.2	protein_coding	0.145246	231.374	1	1	Stable
chr7	30169875	30182324	Gm5113	ENSMUSG00000066647.8	transcribed_unprocessed_pseudogene	-0.833535	155.29	0.235654	1	Stable
chr7	30184144	30186078	Cox7a1	ENSMUSG00000074218.3	protein_coding	0.208276	253.942	1	1	Stable
chr7	30186936	30198811	Capns1	ENSMUSG00000001794.13	protein_coding	-0.225359	8714.27	1	1	Stable
chr7	30224131	30232272	Tbcb	ENSMUSG00000006095.12	protein_coding	-0.20541	1140.34	1	1	Stable
chr7	30231948	30233390	Polr2i	ENSMUSG00000019738.15	protein_coding	-0.0949215	758.557	1	1	Stable
chr7	30240138	30280419	Wdr62	ENSMUSG00000037020.16	protein_coding	-0.404054	1862.45	1	1	Stable
chr7	30291728	30308367	Clip3	ENSMUSG00000013921.15	protein_coding	-0.00933505	357.295	1	1	Stable
chr7	30308717	30314304	Alkbh6	ENSMUSG00000042831.13	protein_coding	0.293843	304.54	1	1	Stable
chr7	30314807	30319046	Syne4	ENSMUSG00000019737.14	protein_coding	0.284026	448.074	1	1	Stable
chr7	30321406	30323895	Sdhaf1	ENSMUSG00000074211.4	protein_coding	0.163396	278.885	1	1	Stable
chr7	30355489	30362772	Lrfn3	ENSMUSG00000036957.8	protein_coding	-0.0766545	86.827	1	1	Stable
chr7	30421732	30428746	Nfkbid	ENSMUSG00000036931.15	protein_coding	-0.145348	76.9059	1	1	Stable
chr7	30434982	30445535	Aplp1	ENSMUSG00000006651.8	protein_coding	0.0695516	1298.59	1	1	Stable
chr7	30447534	30457690	Kirrel2	ENSMUSG00000036915.17	protein_coding	0.168596	322.133	1	1	Stable
chr7	30458315	30487223	Nphs1	ENSMUSG00000006649.17	protein_coding	0.37837	811.746	1	1	Stable
chr7	30462164	30465591	Nphs1os	ENSMUSG00000087009.1	antisense	0.750607	66.7334	0.580528	1	Stable
chr7	30484701	30485097	Rps12-ps4	ENSMUSG00000109509.1	processed_pseudogene	0.076496	60.1016	1	1	Stable
chr7	30493622	30513402	Prodh2	ENSMUSG00000036892.12	protein_coding	0.993216	12.8088	0.761751	1	Stable
chr7	30515122	30522193	Arhgap33os	ENSMUSG00000062132.10	protein_coding	0.166612	49.0679	1	1	Stable
chr7	30522226	30535060	Arhgap33	ENSMUSG00000036882.7	protein_coding	-0.278472	309.799	1	1	Stable
chr7	30539134	30552299	Proser3	ENSMUSG00000036864.16	protein_coding	0.294687	326.655	1	1	Stable
chr7	30552178	30555443	Hspb6	ENSMUSG00000036854.14	protein_coding	0.413981	245.92	1	1	Stable
chr7	30555441	30559838	Lin37	ENSMUSG00000036845.12	protein_coding	-0.459372	362.912	1	1	Stable
chr7	30561863	30563627	Psenen	ENSMUSG00000036835.7	protein_coding	-0.241439	312.468	1	1	Stable
chr7	30563344	30567960	Gm49396	ENSMUSG00000109378.1	protein_coding	-0.877264	26.2658	0.561101	1	Stable
chr7	30568858	30588726	Kmt2b	ENSMUSG00000006307.16	protein_coding	-0.29486	4363.93	1	1	Stable
chr7	30589681	30598909	Zbtb32	ENSMUSG00000006310.10	protein_coding	-0.521211	291.493	1	1	Stable
chr7	30603092	30612847	Upk1a	ENSMUSG00000006313.5	protein_coding	-0.469915	74.1884	1	1	Stable
chr7	30616861	30626151	Cox6b1	ENSMUSG00000036751.7	protein_coding	-0.296313	2706.05	1	1	Stable
chr7	30633616	30635852	Etv2	ENSMUSG00000006311.8	protein_coding	0.347782	13.724	1	1	Stable
chr7	30653711	30664994	Haus5	ENSMUSG00000078762.10	protein_coding	-0.306993	62.0383	1	1	Stable
chr7	30712209	30725534	Atp4a	ENSMUSG00000005553.14	protein_coding	0.282112	36.4506	1	1	Stable
chr7	30727701	30729540	Tmem147	ENSMUSG00000006315.9	protein_coding	0.388501	950.761	1	1	Stable
chr7	30729579	30745929	Tmem147os	ENSMUSG00000097320.8	antisense	1.10621	64.8339	0.160236	1	Stable
chr7	30737653	30748437	Gm26935	ENSMUSG00000098146.1	antisense	-0.228093	18.2738	1	1	Stable
chr7	30751471	30756134	Sbsn	ENSMUSG00000046056.15	protein_coding	1.00588	61.001	0.476706	1	Stable
chr7	30854330	30856178	Ffar3	ENSMUSG00000019429.7	protein_coding	2.1048	25.1129	0.0192388	0.292082	Stable
chr7	30945248	30956803	Usf2	ENSMUSG00000058239.13	protein_coding	-0.472818	742.648	1	1	Stable
chr7	30956909	30961619	Gm4673	ENSMUSG00000097750.2	antisense	0.588898	9.60351	0.996385	1	Stable
chr7	30957770	30973464	Lsr	ENSMUSG00000001247.16	protein_coding	0.938338	686.037	0.00860152	0.151729	Stable
chr7	30973790	30989726	Fam187b	ENSMUSG00000046826.7	protein_coding	1.08831	10.1558	0.664982	1	Stable
chr7	31032722	31042481	Fxyd5	ENSMUSG00000009687.14	protein_coding	-0.11663	52.9568	1	1	Stable
chr7	31051678	31057199	Fxyd1	ENSMUSG00000036570.14	protein_coding	1.1324	17.8117	0.790814	1	Stable
chr7	31098725	31115290	Hpn	ENSMUSG00000001249.14	protein_coding	-0.786784	434.288	0.61008	1	Stable
chr7	31116524	31127003	Scn1b	ENSMUSG00000019194.15	protein_coding	0.0772267	167.2	1	1	Stable
chr7	31130127	31155896	Gramd1a	ENSMUSG00000001248.15	protein_coding	0.122711	1224.45	1	1	Stable
chr7	34109543	34133268	Wtip	ENSMUSG00000036459.15	protein_coding	-0.13321	1282.84	1	1	Stable
chr7	34140688	34169599	Uba2	ENSMUSG00000052997.15	protein_coding	-0.30191	9543.75	1	1	Stable
chr7	34184499	34196661	Pdcd2l	ENSMUSG00000002635.11	protein_coding	0.202271	947.303	1	1	Stable
chr7	34201330	34230336	Gpi1	ENSMUSG00000036427.5	protein_coding	-0.455041	11998.3	1	1	Stable
chr7	34230420	34234102	Gm12762	ENSMUSG00000086526.2	lincRNA	-0.284926	19.2524	1	1	Stable
chr7	34236707	34313551	4931406P16Rik	ENSMUSG00000066571.13	protein_coding	-0.110057	1856.41	1	1	Stable
chr7	34344646	34393315	Lsm14a	ENSMUSG00000066568.12	protein_coding	-0.466019	3601.84	1	1	Stable
chr7	34544472	34581691	Gm12784	ENSMUSG00000086631.2	lincRNA	0.152781	15.1601	1	1	Stable
chr7	34639014	34656732	Kctd15	ENSMUSG00000030499.9	protein_coding	-0.194376	282.549	1	1	Stable
chr7	34674468	34812711	Chst8	ENSMUSG00000060402.8	protein_coding	0.58661	85.6905	0.995194	1	Stable
chr7	34912379	35044708	Pepd	ENSMUSG00000063931.14	protein_coding	-0.340971	1031.37	1	1	Stable
chr7	35046422	35056573	Cebpg	ENSMUSG00000056216.9	protein_coding	0.587761	1352.16	0.975695	1	Stable
chr7	35051398	35052537	Gm44836	ENSMUSG00000108486.1	sense_intronic	0.375386	8.6599	1	1	Stable
chr7	35052975	35053591	Gm45094	ENSMUSG00000108753.1	TEC	0.330972	13.8744	1	1	Stable
chr7	35119293	35121928	Cebpa	ENSMUSG00000034957.10	protein_coding	-0.0232984	83.874	1	1	Stable
chr7	35200027	35215498	Lrp3	ENSMUSG00000001802.16	protein_coding	0.0717387	377.088	1	1	Stable
chr7	35276536	35318440	Gpatch1	ENSMUSG00000063808.14	protein_coding	-0.224117	697.529	1	1	Stable
chr7	35334170	35392289	Rhpn2	ENSMUSG00000030494.13	protein_coding	-0.972379	662.375	0.00265388	0.0558351	Stable
chr7	35392152	35396836	Faap24	ENSMUSG00000030493.13	protein_coding	0.03723	292.595	1	1	Stable
chr7	35397035	35438689	Cep89	ENSMUSG00000023072.14	protein_coding	-0.150738	609.296	1	1	Stable
chr7	35469098	35537745	Tdrd12	ENSMUSG00000030491.16	protein_coding	1.04925	429.897	0.000513233	0.0129778	Stable
chr7	35547185	35556304	Nudt19	ENSMUSG00000034875.5	protein_coding	-0.112885	451.429	1	1	Stable
chr7	35578993	35585582	Rgs9bp	ENSMUSG00000056043.5	protein_coding	0.35256	252.69	1	1	Stable
chr7	35586244	35639226	Ankrd27	ENSMUSG00000034867.16	protein_coding	0.0479793	1816.74	1	1	Stable
chr7	35641982	35647521	Pdcd5	ENSMUSG00000030417.15	protein_coding	-0.080099	438.126	1	1	Stable
chr7	35685165	35754454	Dpy19l3	ENSMUSG00000043671.14	protein_coding	0.699845	370.608	0.416775	1	Stable
chr7	35772343	35803003	Zfp507	ENSMUSG00000044452.10	protein_coding	0.295113	1128.35	1	1	Stable
chr7	36698118	36773553	Tshz3	ENSMUSG00000021217.7	protein_coding	-0.255632	152.354	1	1	Stable
chr7	37959992	38023551	Uri1	ENSMUSG00000030421.9	protein_coding	-0.20398	2394.46	1	1	Stable
chr7	38097984	38107534	Ccne1	ENSMUSG00000002068.16	protein_coding	-0.326761	2653.85	1	1	Stable
chr7	38183217	38197568	1600014C10Rik	ENSMUSG00000054676.15	protein_coding	-0.0959838	169.111	1	1	Stable
chr7	38216972	38228016	Plekhf1	ENSMUSG00000074170.5	protein_coding	-0.254365	320.06	1	1	Stable
chr7	38261996	38271423	Pop4	ENSMUSG00000030423.7	protein_coding	0.0888348	1157.43	1	1	Stable
chr7	39445830	39449221	Gm5590	ENSMUSG00000046372.4	transcribed_processed_pseudogene	0.0702591	22.9391	1	1	Stable
chr7	39449518	39477413	Zfp939	ENSMUSG00000030424.15	transcribed_unprocessed_pseudogene	0.507126	51.1845	1	1	Stable
chr7	39489438	39498801	Gm28455	ENSMUSG00000100490.1	unprocessed_pseudogene	0.737452	34.0819	0.771313	1	Stable
chr7	39517766	39540420	Zfp619	ENSMUSG00000068959.6	protein_coding	0.235162	204.45	1	1	Stable
chr7	39544402	39580589	Gm37494	ENSMUSG00000108621.1	lincRNA	0.168492	792.18	1	1	Stable
chr7	39588931	39589717	Gm2058	ENSMUSG00000074903.5	processed_pseudogene	-0.035323	40.6213	1	1	Stable
chr7	40190937	40191331	Gm6851	ENSMUSG00000056836.8	processed_pseudogene	0.264212	10.4005	1	1	Stable
chr7	40818476	40900937	A230077H06Rik	ENSMUSG00000100600.6	antisense	-2.75714	6.50454	0.261695	1	Stable
chr7	40898328	40930594	Vstm2b	ENSMUSG00000039257.11	protein_coding	0.689626	45.6691	0.953094	1	Stable
chr7	41163777	41163965	Gm28060	ENSMUSG00000100376.1	processed_pseudogene	-0.235493	17.8569	1	1	Stable
chr7	41372923	41393379	AI987944	ENSMUSG00000056383.10	protein_coding	0.0514705	271.404	1	1	Stable
chr7	41395945	41448696	Vmn2r57	ENSMUSG00000066537.5	protein_coding	0.65325	15.0985	0.947372	1	Stable
chr7	41478874	41499890	AW146154	ENSMUSG00000074166.7	protein_coding	0.217737	149.93	1	1	Stable
chr7	41545674	41573662	Gm6871	ENSMUSG00000090744.7	protein_coding	0.743505	287.575	0.358694	1	Stable
chr7	41599230	41628533	2610021A01Rik	ENSMUSG00000091474.2	protein_coding	0.192934	931.8	1	1	Stable
chr7	41633203	41651530	Zfp788	ENSMUSG00000074165.10	protein_coding	0.011184	364.639	1	1	Stable
chr7	41682658	41683307	Cd9-ps	ENSMUSG00000092193.1	processed_pseudogene	-0.0607754	12.1259	1	1	Stable
chr7	42047948	42050212	Gm7224	ENSMUSG00000083623.1	unprocessed_pseudogene	-0.18323	28.0128	1	1	Stable
chr7	42105899	42107185	Ccnb1-ps	ENSMUSG00000048574.9	processed_pseudogene	0.269454	22.1252	1	1	Stable
chr7	42125200	42126203	Gm2308	ENSMUSG00000092257.1	processed_pseudogene	-0.447685	25.3788	1	1	Stable
chr7	42473386	42505740	Zfp141	ENSMUSG00000092416.2	protein_coding	0.0768069	1020.21	1	1	Stable
chr7	42561414	42578235	Gm44997	ENSMUSG00000108446.1	processed_transcript	0.0942319	129.2	1	1	Stable
chr7	42578466	42578588	Gm21028	ENSMUSG00000094462.1	protein_coding	0.582566	42.2024	1	1	Stable
chr7	42579783	42592547	Zfp977	ENSMUSG00000092335.1	protein_coding	0.452491	308.451	1	1	Stable
chr7	42609526	42642588	Zfp976	ENSMUSG00000074158.9	protein_coding	0.251698	717.769	1	1	Stable
chr7	42660105	42692742	Zfp975	ENSMUSG00000069727.5	protein_coding	0.114387	524.357	1	1	Stable
chr7	42705469	42727017	Gm17067	ENSMUSG00000091594.2	protein_coding	0.0688289	859.235	1	1	Stable
chr7	42816829	42867234	Gm2381	ENSMUSG00000092225.1	protein_coding	0.648123	757.458	0.841536	1	Stable
chr7	42953600	42954388	Gm9294	ENSMUSG00000044609.6	processed_pseudogene	-0.213377	21.3222	1	1	Stable
chr7	43078051	43096419	Gm17768	ENSMUSG00000107181.1	lincRNA	-0.0457217	47.0179	1	1	Stable
chr7	43099719	43099843	Gm10351	ENSMUSG00000071952.3	TEC	0.199332	61.0281	1	1	Stable
chr7	43114229	43192109	Zfp936	ENSMUSG00000064194.10	protein_coding	0.257177	1089.5	1	1	Stable
chr7	43214039	43226842	EU599041	ENSMUSG00000074887.4	lincRNA	0.532113	573.196	1	1	Stable
chr7	43296197	43313294	Zfp715	ENSMUSG00000012640.16	protein_coding	0.0267551	475.845	1	1	Stable
chr7	43351341	43359531	Siglecf	ENSMUSG00000039013.16	protein_coding	-0.811451	15.3158	0.70576	1	Stable
chr7	43408204	43418358	Siglecg	ENSMUSG00000030468.12	protein_coding	-4.33471	10.4398	0.0252326	0.358583	Stable
chr7	43444083	43457800	Etfb	ENSMUSG00000004610.4	protein_coding	-0.0171009	122.253	1	1	Stable
chr7	43463151	43472019	Vsig10l	ENSMUSG00000070604.5	protein_coding	-0.00946107	175.614	1	1	Stable
chr7	43472904	43490075	Iglon5	ENSMUSG00000013367.5	protein_coding	0.846959	48.1784	0.665083	1	Stable
chr7	43562256	43575461	Zfp658	ENSMUSG00000056592.14	protein_coding	0.972096	46.9832	0.278829	1	Stable
chr7	43579610	43593235	Zfp719	ENSMUSG00000030469.10	protein_coding	-0.135963	173.006	1	1	Stable
chr7	43607169	43618285	Zfp819	ENSMUSG00000055102.15	protein_coding	-0.29756	242.097	1	1	Stable
chr7	43712567	43727534	Klk13	ENSMUSG00000054046.7	protein_coding	0.372013	51.9292	1	1	Stable
chr7	43781035	43785410	Klk10	ENSMUSG00000030693.10	protein_coding	-0.623546	25.6185	0.933763	1	Stable
chr7	43797577	43803826	Klk8	ENSMUSG00000064023.4	protein_coding	-0.296226	55.5031	1	1	Stable
chr7	44225360	44229618	Klk1	ENSMUSG00000063903.5	protein_coding	-0.83477	14.9249	0.675036	1	Stable
chr7	44229811	44246695	1700028J19Rik	ENSMUSG00000038782.7	protein_coding	0.915823	7.94511	0.717708	1	Stable
chr7	44246722	44252319	2410002F23Rik	ENSMUSG00000045411.16	protein_coding	0.227485	1324.94	1	1	Stable
chr7	44302687	44306902	Clec11a	ENSMUSG00000004473.10	protein_coding	0.0194625	32.0178	1	1	Stable
chr7	44310253	44360572	Shank1	ENSMUSG00000038738.15	protein_coding	-1.5316	61.353	0.0226228	0.328722	Stable
chr7	44360043	44385820	1700008O03Rik	ENSMUSG00000008028.15	protein_coding	1.952	49.2332	0.000424579	0.0109942	Stable
chr7	44467980	44471662	Josd2	ENSMUSG00000038695.13	protein_coding	-0.549598	96.5411	1	1	Stable
chr7	44489937	44496529	Emc10	ENSMUSG00000008140.18	protein_coding	-0.00019386	1789.21	1	1	Stable
chr7	44496581	44501486	Fam71e1	ENSMUSG00000051113.9	protein_coding	-0.119783	15.73	1	1	Stable
chr7	44501699	44524656	Mybpc2	ENSMUSG00000038670.11	protein_coding	-0.139108	23.4837	1	1	Stable
chr7	44532746	44548849	Pold1	ENSMUSG00000038644.14	protein_coding	-0.131464	3395.01	1	1	Stable
chr7	44549616	44553951	Nr1h2	ENSMUSG00000060601.13	protein_coding	-0.170428	1642.52	1	1	Stable
chr7	44572380	44586862	Napsa	ENSMUSG00000002204.9	protein_coding	0.765395	64.387	0.618032	1	Stable
chr7	44590664	44604754	Kcnc3	ENSMUSG00000062785.14	protein_coding	0.274726	417.569	1	1	Stable
chr7	44605803	44670843	Myh14	ENSMUSG00000030739.18	protein_coding	-0.299902	761.691	1	1	Stable
chr7	44731480	44751050	Zfp473	ENSMUSG00000048012.19	protein_coding	-0.637221	519.323	0.684301	1	Stable
chr7	44748413	44777515	Vrk3	ENSMUSG00000002205.16	protein_coding	-0.324616	781.034	1	1	Stable
chr7	44816088	44830812	Nup62	ENSMUSG00000109511.1	protein_coding	-0.146685	4935.15	1	1	Stable
chr7	44816387	44840809	Il4i1	ENSMUSG00000074141.13	protein_coding	0.911457	77.3697	0.251324	1	Stable
chr7	44834623	44849079	Tbc1d17	ENSMUSG00000038520.15	protein_coding	-0.369988	845.04	1	1	Stable
chr7	44848991	44855421	Akt1s1	ENSMUSG00000011096.17	protein_coding	-0.462072	772.927	1	1	Stable
chr7	44857139	44862992	Pnkp	ENSMUSG00000002963.17	protein_coding	-0.0336232	605.985	1	1	Stable
chr7	44863067	44869788	Ptov1	ENSMUSG00000038502.17	protein_coding	-0.458276	2714.26	1	1	Stable
chr7	44876765	44892712	Med25	ENSMUSG00000002968.9	protein_coding	-0.118411	3312.29	1	1	Stable
chr7	44896079	44902631	Fuz	ENSMUSG00000011658.16	protein_coding	0.26586	252.344	1	1	Stable
chr7	44900373	44929496	Ap2a1	ENSMUSG00000060279.14	protein_coding	-0.210172	4679.56	1	1	Stable
chr7	44943204	44958035	Tsks	ENSMUSG00000059891.14	protein_coding	-0.216556	84.9263	1	1	Stable
chr7	44959372	44974851	Cpt1c	ENSMUSG00000007783.10	protein_coding	0.304975	1787.23	1	1	Stable
chr7	44975989	44986568	Prmt1	ENSMUSG00000109324.2	protein_coding	-0.278969	7253.07	1	1	Stable
chr7	44986900	44994597	Gm15545	ENSMUSG00000087138.1	antisense	0.145133	253.723	1	1	Stable
chr7	44991222	44998712	Bcl2l12	ENSMUSG00000003190.12	protein_coding	-0.298275	334.673	1	1	Stable
chr7	45002948	45016363	Scaf1	ENSMUSG00000038406.17	protein_coding	-0.604139	3051.4	0.797084	1	Stable
chr7	45017961	45021647	Rras	ENSMUSG00000038387.9	protein_coding	-0.0196687	684.377	1	1	Stable
chr7	45027563	45052881	Prr12	ENSMUSG00000046574.8	protein_coding	-0.83718	2021.73	0.00251122	0.0532498	Stable
chr7	45053584	45062677	Prrg2	ENSMUSG00000007837.11	protein_coding	-0.0592517	141.247	1	1	Stable
chr7	45062429	45078210	Nosip	ENSMUSG00000003421.13	protein_coding	0.266316	1743.64	1	1	Stable
chr7	45092990	45103851	Fcgrt	ENSMUSG00000003420.8	protein_coding	-0.349591	207.845	1	1	Stable
chr7	45122379	45124439	Rps11	ENSMUSG00000003429.11	protein_coding	0.0331466	10447	1	1	Stable
chr7	45125558	45128761	Rpl13a	ENSMUSG00000074129.14	protein_coding	-0.334999	1539.69	1	1	Stable
chr7	45126346	45126435	Snord35a	ENSMUSG00000065818.1	snoRNA	-0.0654603	16.087	1	1	Stable
chr7	45126601	45126670	Snord34	ENSMUSG00000065878.1	snoRNA	-0.355847	10.3543	1	1	Stable
chr7	45127382	45127464	Snord32a	ENSMUSG00000065219.1	snoRNA	-0.210205	17.2275	1	1	Stable
chr7	45129788	45136432	Flt3l	ENSMUSG00000110206.1	protein_coding	-0.617553	44.9747	0.940881	1	Stable
chr7	45140684	45154584	Aldh16a1	ENSMUSG00000007833.15	protein_coding	-0.368557	1506.67	1	1	Stable
chr7	45154303	45160065	Pih1d1	ENSMUSG00000003423.15	protein_coding	-0.203345	884.898	1	1	Stable
chr7	45163949	45176142	Slc17a7	ENSMUSG00000070570.5	protein_coding	0.524904	141.363	1	1	Stable
chr7	45176349	45179569	Gfy	ENSMUSG00000095276.2	protein_coding	2.69407	32.508	0.175546	1	Stable
chr7	45183624	45204892	Ccdc155	ENSMUSG00000038292.14	protein_coding	1.39932	155.564	0.0116815	0.196002	Stable
chr7	45207519	45212147	Dkkl1	ENSMUSG00000030792.8	protein_coding	-0.190563	158.122	1	1	Stable
chr7	45215753	45233644	Tead2	ENSMUSG00000030796.17	protein_coding	-0.574768	3486.58	1	1	Stable
chr7	45233632	45239115	Cd37	ENSMUSG00000030798.15	protein_coding	-0.189009	922.983	1	1	Stable
chr7	45241085	45273367	Slc6a16	ENSMUSG00000094152.5	protein_coding	0.549359	210.191	1	1	Stable
chr7	45277513	45288998	Slc6a21	ENSMUSG00000070568.12	protein_coding	1.30871	15.3836	0.576639	1	Stable
chr7	45302632	45333780	Trpm4	ENSMUSG00000038260.10	protein_coding	0.263038	405.648	1	1	Stable
chr7	45324965	45325617	Rpl14-ps1	ENSMUSG00000046721.11	processed_pseudogene	-0.0724	676.614	1	1	Stable
chr7	45335290	45338974	Hrc	ENSMUSG00000038239.11	protein_coding	-0.36664	30.6609	1	1	Stable
chr7	45339122	45367019	Ppfia3	ENSMUSG00000003863.18	protein_coding	0.201758	257.16	1	1	Stable
chr7	45367891	45370583	Lin7b	ENSMUSG00000003872.9	protein_coding	0.359841	27.3341	1	1	Stable
chr7	45376453	45395742	Snrnp70	ENSMUSG00000063511.11	protein_coding	-0.469912	6962.65	1	1	Stable
chr7	45405653	45409763	Kcna7	ENSMUSG00000038201.10	protein_coding	0.128432	16.6599	1	1	Stable
chr7	45413695	45417179	Ntf5	ENSMUSG00000074121.3	protein_coding	0.163726	56.5432	1	1	Stable
chr7	45421760	45438096	Ruvbl2	ENSMUSG00000003868.14	protein_coding	-0.192184	4188.42	1	1	Stable
chr7	45434844	45456619	Gys1	ENSMUSG00000003865.16	protein_coding	-0.375485	1152.84	1	1	Stable
chr7	45457944	45459884	Ftl1	ENSMUSG00000050708.16	protein_coding	-0.619508	15885.6	0.857913	1	Stable
chr7	45461697	45466898	Bax	ENSMUSG00000003873.11	protein_coding	-0.0860973	2362.19	1	1	Stable
chr7	45470987	45488805	Dhdh	ENSMUSG00000011382.8	protein_coding	0.428075	342.493	1	1	Stable
chr7	45481877	45523632	Tulp2	ENSMUSG00000023467.18	protein_coding	-0.423501	146.114	1	1	Stable
chr7	45490458	45510406	Nucb1	ENSMUSG00000030824.17	protein_coding	-0.111718	2822.06	1	1	Stable
chr7	45522916	45526268	Ppp1r15a	ENSMUSG00000040435.12	protein_coding	0.30124	1269.86	1	1	Stable
chr7	45526330	45554229	Plekha4	ENSMUSG00000040428.19	protein_coding	-0.447841	119.628	1	1	Stable
chr7	45554893	45567752	Hsd17b14	ENSMUSG00000030825.19	protein_coding	-1.36214	1474.83	0.0147001	0.235406	Stable
chr7	45570153	45589711	Bcat2	ENSMUSG00000030826.19	protein_coding	-0.530602	1805.16	1	1	Stable
chr7	45613886	45615490	Fgf21	ENSMUSG00000030827.5	protein_coding	1.47351	28.4828	0.466696	1	Stable
chr7	45617289	45621059	Fut1	ENSMUSG00000008461.6	protein_coding	1.24895	22.0358	0.480025	1	Stable
chr7	45621811	45628823	Izumo1	ENSMUSG00000064158.6	protein_coding	-0.33438	13.1328	1	1	Stable
chr7	45677686	45694402	Sec1	ENSMUSG00000040364.8	protein_coding	0.665407	35.4493	0.85498	1	Stable
chr7	45684022	45694556	Ntn5	ENSMUSG00000070564.15	protein_coding	-0.333994	24.1444	1	1	Stable
chr7	45705088	45710203	Dbp	ENSMUSG00000059824.12	protein_coding	-0.578199	215.739	1	1	Stable
chr7	45709467	45718002	Sphk2	ENSMUSG00000057342.15	protein_coding	-0.319967	710.325	1	1	Stable
chr7	45715457	45720836	Rpl18	ENSMUSG00000059070.16	protein_coding	-0.017586	14201.3	1	1	Stable
chr7	45729983	45784669	Sult2b1	ENSMUSG00000003271.17	protein_coding	-0.357704	55.1845	1	1	Stable
chr7	45783738	45804144	Lmtk3	ENSMUSG00000062044.16	protein_coding	-0.404716	252.506	1	1	Stable
chr7	45806637	45814581	Cyth2	ENSMUSG00000003269.17	protein_coding	-0.200903	1345.34	1	1	Stable
chr7	45816460	45824782	Kcnj14	ENSMUSG00000058743.6	protein_coding	-0.365973	12.3866	1	1	Stable
chr7	45825223	45830944	Grwd1	ENSMUSG00000053801.18	protein_coding	-0.322768	1882.82	1	1	Stable
chr7	45830895	45835249	Gm45441	ENSMUSG00000110020.1	antisense	0.440345	57.4187	1	1	Stable
chr7	45831883	45878378	Grin2d	ENSMUSG00000002771.12	protein_coding	0.144795	124.679	1	1	Stable
chr7	45872772	45883732	Kdelr1	ENSMUSG00000002778.14	protein_coding	-0.339355	2196.15	1	1	Stable
chr7	45896941	45917413	Tmem143	ENSMUSG00000002781.19	protein_coding	0.20861	417.023	1	1	Stable
chr7	45918023	45921404	Emp3	ENSMUSG00000040212.12	protein_coding	-1.28768	48.5997	0.153337	1	Stable
chr7	45924072	45948963	Ccdc114	ENSMUSG00000040189.18	protein_coding	-0.00112968	274.797	1	1	Stable
chr7	46033698	46084212	Nomo1	ENSMUSG00000030835.6	protein_coding	0.080719	3578.79	1	1	Stable
chr7	46093953	46100764	Kcnj11	ENSMUSG00000096146.2	protein_coding	0.688769	14.9386	0.954905	1	Stable
chr7	46396497	46438704	Kcnc1	ENSMUSG00000058975.7	protein_coding	1.13855	62.1096	0.784628	1	Stable
chr7	46443154	46639807	Sergef	ENSMUSG00000030839.12	protein_coding	0.0788934	202.45	1	1	Stable
chr7	46682838	46685383	Gm45629	ENSMUSG00000110010.1	TEC	1.15089	22.4221	0.48934	1	Stable
chr7	46686108	46710680	Saal1	ENSMUSG00000006763.14	protein_coding	0.200898	688.527	1	1	Stable
chr7	46760466	46796064	Hps5	ENSMUSG00000014418.16	protein_coding	0.220726	540.84	1	1	Stable
chr7	46796103	46823800	Gtf2h1	ENSMUSG00000006599.13	protein_coding	-0.278459	2362.24	1	1	Stable
chr7	46841475	46855627	Ldha	ENSMUSG00000063229.15	protein_coding	-0.858195	12670.9	0.00351651	0.0711135	Stable
chr7	46861203	46878142	Ldhc	ENSMUSG00000030851.15	protein_coding	-0.0459986	52.8914	1	1	Stable
chr7	46888949	46919969	Tsg101	ENSMUSG00000014402.15	protein_coding	-0.0127262	981.416	1	1	Stable
chr7	46923216	46958527	Uevld	ENSMUSG00000043262.16	protein_coding	0.548718	339.645	1	1	Stable
chr7	46927813	46929424	Gm45737	ENSMUSG00000109231.1	TEC	1.19779	21.3869	0.279689	1	Stable
chr7	46990396	47008411	Spty2d1	ENSMUSG00000049516.9	protein_coding	-0.006339	696.17	1	1	Stable
chr7	47050601	47054777	Tmem86a	ENSMUSG00000010307.7	protein_coding	1.28568	79.0255	0.0637073	0.734224	Stable
chr7	48478619	48499321	Mrgprx2	ENSMUSG00000074109.4	protein_coding	3.69743	33.7408	0.0523184	0.631524	Stable
chr7	48789003	48827440	Zdhhc13	ENSMUSG00000030471.17	protein_coding	0.229984	887.81	1	1	Stable
chr7	48796302	48799409	Gm45041	ENSMUSG00000109317.1	TEC	0.92715	7.63893	0.752911	1	Stable
chr7	48866429	48881596	E2f8	ENSMUSG00000046179.17	protein_coding	-0.169893	857.462	1	1	Stable
chr7	48908716	49610090	Nav2	ENSMUSG00000052512.17	protein_coding	0.359051	219.746	1	1	Stable
chr7	49778346	49858265	Prmt3	ENSMUSG00000030505.17	protein_coding	0.413473	1320.92	1	1	Stable
chr7	49974864	50866608	Nell1	ENSMUSG00000055409.14	protein_coding	0.715368	22.4633	0.923074	1	Stable
chr7	51152817	51155424	Gm21037	ENSMUSG00000109202.1	processed_pseudogene	0.902286	90.4576	0.670148	1	Stable
chr7	51170517	51176537	Gm16478	ENSMUSG00000108963.1	processed_pseudogene	1.00667	158.096	0.35901	1	Stable
chr7	51746647	51747878	Gm7336	ENSMUSG00000078636.4	processed_pseudogene	-0.643123	8.79023	0.939935	1	Stable
chr7	51860577	51862267	Fancf	ENSMUSG00000092118.1	protein_coding	0.26743	80.4773	1	1	Stable
chr7	51862015	51994975	Gas2	ENSMUSG00000030498.15	protein_coding	1.23899	192.938	0.00444525	0.0863298	Stable
chr7	51997171	52006018	Svip	ENSMUSG00000074093.4	protein_coding	1.02516	272.172	0.00876048	0.154196	Stable
chr7	54412158	54412478	Gm5776	ENSMUSG00000099647.1	processed_pseudogene	-0.186822	12.0033	1	1	Stable
chr7	55794154	55831677	Tubgcp5	ENSMUSG00000033790.11	protein_coding	-0.000935764	950.133	1	1	Stable
chr7	55841745	55932602	Cyfip1	ENSMUSG00000030447.15	protein_coding	-0.391778	4298.25	1	1	Stable
chr7	55927177	55928908	Gm44616	ENSMUSG00000108701.1	TEC	-0.284929	13.5136	1	1	Stable
chr7	55931287	55962476	Nipa2	ENSMUSG00000030452.16	protein_coding	0.0767443	821.785	1	1	Stable
chr7	55973519	55974842	Gm44509	ENSMUSG00000108358.1	TEC	-0.328384	35.5994	1	1	Stable
chr7	55977567	56019954	Nipa1	ENSMUSG00000047037.5	protein_coding	0.115849	284.157	1	1	Stable
chr7	56050196	56231800	Herc2	ENSMUSG00000030451.16	protein_coding	0.179101	3162.29	1	1	Stable
chr7	57419692	57828802	Gabrb3	ENSMUSG00000033676.13	protein_coding	0.996129	79.8276	0.132317	1	Stable
chr7	57878806	57881226	Gm5596	ENSMUSG00000109086.1	processed_pseudogene	0.789414	8.98998	0.806241	1	Stable
chr7	58656166	58829420	Atp10a	ENSMUSG00000025324.8	protein_coding	-0.736498	186.018	0.45302	1	Stable
chr7	59223847	59254788	9330162G02Rik	ENSMUSG00000109536.1	TEC	0.141749	9.90378	1	1	Stable
chr7	59228750	59311536	Ube3a	ENSMUSG00000025326.12	protein_coding	-0.649981	2389.16	0.502626	1	Stable
chr7	59307924	59975759	Snhg14	ENSMUSG00000100826.6	processed_transcript	0.182806	538.345	1	1	Stable
chr7	59974149	60005064	Gm38393	ENSMUSG00000000948.16	protein_coding	0.800986	182.202	0.662777	1	Stable
chr7	59982495	60140219	Snrpn	ENSMUSG00000102252.5	protein_coding	0.0224001	996.996	1	1	Stable
chr7	60155609	60156100	Gm7367	ENSMUSG00000047370.5	processed_pseudogene	-0.590926	22.2568	0.990365	1	Stable
chr7	60753363	60754013	Gm10297	ENSMUSG00000109222.1	processed_pseudogene	0.569813	13.185	1	1	Stable
chr7	62346569	62350262	Ndn	ENSMUSG00000033585.5	protein_coding	-0.060399	232.65	1	1	Stable
chr7	62377010	62381640	Magel2	ENSMUSG00000056972.6	protein_coding	1.55729	26.3539	0.349425	1	Stable
chr7	62417593	62420139	Mkrn3	ENSMUSG00000070527.3	protein_coding	0.175469	148.11	1	1	Stable
chr7	62461871	62464510	Peg12	ENSMUSG00000070526.2	protein_coding	0.0547791	72.0863	1	1	Stable
chr7	63098692	63212569	Chrna7	ENSMUSG00000030525.8	protein_coding	0.451457	156.183	1	1	Stable
chr7	63444751	63759028	Otud7a	ENSMUSG00000033510.14	protein_coding	1.43669	42.0428	0.19587	1	Stable
chr7	63542479	63544549	Gm5898	ENSMUSG00000081788.2	processed_pseudogene	-0.42623	17.2063	1	1	Stable
chr7	63886351	63938915	Klf13	ENSMUSG00000052040.10	protein_coding	-0.4937	1706.71	1	1	Stable
chr7	64287653	64340806	Mtmr10	ENSMUSG00000030522.14	protein_coding	0.453101	427.772	1	1	Stable
chr7	64337550	64345964	Gm20457	ENSMUSG00000092187.1	antisense	-0.585607	31.814	0.998844	1	Stable
chr7	64346758	64374095	Fan1	ENSMUSG00000033458.17	protein_coding	0.114202	285.878	1	1	Stable
chr7	64376527	64392268	Mphosph10	ENSMUSG00000030521.11	protein_coding	-0.179547	2444.47	1	1	Stable
chr7	64392607	64412125	Mcee	ENSMUSG00000033429.10	protein_coding	0.0956433	239.276	1	1	Stable
chr7	64501706	64753878	Apba2	ENSMUSG00000030519.14	protein_coding	0.981222	123.822	0.17896	1	Stable
chr7	64756091	65156570	Fam189a1	ENSMUSG00000030518.17	protein_coding	0.095308	104.825	1	1	Stable
chr7	64867052	64872997	Nsmce3	ENSMUSG00000070520.4	protein_coding	0.0239844	682.52	1	1	Stable
chr7	65296165	65527781	Tjp1	ENSMUSG00000030516.14	protein_coding	0.235641	3840.31	1	1	Stable
chr7	65644898	65692091	Tarsl2	ENSMUSG00000030515.9	protein_coding	0.441571	333.362	1	1	Stable
chr7	65691169	65701913	Tm2d3	ENSMUSG00000078681.10	protein_coding	0.429506	521.959	1	1	Stable
chr7	65861006	65861992	Gm20684	ENSMUSG00000093405.1	bidirectional_promoter_lncRNA	0.509315	18.0583	1	1	Stable
chr7	65861734	66050386	Pcsk6	ENSMUSG00000030513.14	protein_coding	-0.247235	2062.25	1	1	Stable
chr7	66059003	66074587	Snrpa1	ENSMUSG00000030512.13	protein_coding	-0.897881	1733.04	0.000512444	0.0129778	Stable
chr7	66079649	66089405	Selenos	ENSMUSG00000075701.9	protein_coding	0.48787	771.801	1	1	Stable
chr7	66109515	66173798	Chsy1	ENSMUSG00000032640.10	protein_coding	-0.145785	831.305	1	1	Stable
chr7	66226912	66388350	Lrrk1	ENSMUSG00000015133.17	protein_coding	-0.620923	38.8026	0.943793	1	Stable
chr7	66390890	66427517	Aldh1a3	ENSMUSG00000015134.15	protein_coding	-0.0927745	22.3175	1	1	Stable
chr7	66644565	66689596	Asb7	ENSMUSG00000030509.17	protein_coding	0.0928694	504.939	1	1	Stable
chr7	66689889	66717256	Lins1	ENSMUSG00000053091.16	protein_coding	0.273341	361.076	1	1	Stable
chr7	66839735	67153171	Adamts17	ENSMUSG00000058145.16	protein_coding	3.4228	51.6509	0.00186832	0.0407399	Stable
chr7	67222544	67307330	Lysmd4	ENSMUSG00000043831.12	protein_coding	0.336463	284.368	1	1	Stable
chr7	67231163	67372858	Mef2a	ENSMUSG00000030557.17	protein_coding	0.0568428	562.687	1	1	Stable
chr7	67268906	67272242	Gm44667	ENSMUSG00000109539.1	TEC	0.487704	11.1295	1	1	Stable
chr7	67513410	67645268	Lrrc28	ENSMUSG00000030556.13	protein_coding	-0.136019	514.719	1	1	Stable
chr7	67647410	67762912	Ttc23	ENSMUSG00000030555.16	protein_coding	-0.31554	124.109	1	1	Stable
chr7	67730160	67759742	Synm	ENSMUSG00000030554.16	protein_coding	0.789325	195.334	0.483605	1	Stable
chr7	67952827	68233668	Igf1r	ENSMUSG00000005533.10	protein_coding	0.021453	808.046	1	1	Stable
chr7	68273839	68363092	Fam169b	ENSMUSG00000074071.11	protein_coding	-0.521218	290.683	1	1	Stable
chr7	70351944	70366735	Nr2f2	ENSMUSG00000030551.14	protein_coding	0.589589	42.8406	0.991763	1	Stable
chr7	72077830	72306608	Mctp2	ENSMUSG00000032776.9	protein_coding	1.25149	167.529	0.0043758	0.0851857	Stable
chr7	72648757	72649311	Rpl17-ps10	ENSMUSG00000081895.3	processed_pseudogene	-0.292669	8.32416	1	1	Stable
chr7	72672818	72674278	Kansl2-ps	ENSMUSG00000097530.1	processed_pseudogene	-0.155165	44.0944	1	1	Stable
chr7	73375509	73419899	Rgma	ENSMUSG00000070509.15	protein_coding	-0.546989	333.774	1	1	Stable
chr7	73426638	73541830	Chd2	ENSMUSG00000078671.11	protein_coding	-0.0443711	3250.38	1	1	Stable
chr7	73539801	73558395	1810026B05Rik	ENSMUSG00000101970.8	processed_transcript	-0.0543911	293.592	1	1	Stable
chr7	73685494	73686601	Gm4971	ENSMUSG00000108337.1	processed_pseudogene	1.49645	127.161	0.0157216	0.248805	Stable
chr7	73740302	73776919	Fam174b	ENSMUSG00000078670.3	protein_coding	1.5203	106.839	0.000691973	0.0168387	Stable
chr7	73939119	74013690	St8sia2	ENSMUSG00000025789.9	protein_coding	-1.30579	18.3851	0.688306	1	Stable
chr7	74275419	74554780	Slco3a1	ENSMUSG00000025790.14	protein_coding	2.09739	53.6054	0.0158828	0.250619	Stable
chr7	75455534	75754609	Akap13	ENSMUSG00000066406.16	protein_coding	0.318287	1091.19	1	1	Stable
chr7	75769038	75782099	AU020206	ENSMUSG00000097415.2	lincRNA	-0.0961681	1481.95	1	1	Stable
chr7	75848310	75874131	Klhl25	ENSMUSG00000055652.14	protein_coding	0.0164894	374.616	1	1	Stable
chr7	78175959	78738012	Ntrk3	ENSMUSG00000059146.12	protein_coding	-0.194102	99.6375	1	1	Stable
chr7	78578830	78581038	Gm9885	ENSMUSG00000052629.5	antisense	0.63738	10.1457	0.945199	1	Stable
chr7	78775236	78783531	Mrpl46	ENSMUSG00000030612.6	protein_coding	-0.214756	640.702	1	1	Stable
chr7	78783119	78792989	Mrps11	ENSMUSG00000030611.10	protein_coding	-0.143833	467.57	1	1	Stable
chr7	78821547	78847263	Det1	ENSMUSG00000030610.13	protein_coding	0.340148	393.963	1	1	Stable
chr7	78895854	78911209	Aen	ENSMUSG00000030609.18	protein_coding	0.161733	2852.5	1	1	Stable
chr7	78913424	78920396	Isg20	ENSMUSG00000039236.18	protein_coding	0.865041	22.5409	0.658899	1	Stable
chr7	79053483	79115099	Acan	ENSMUSG00000030607.7	protein_coding	-0.197317	107.847	1	1	Stable
chr7	79115102	79131018	Hapln3	ENSMUSG00000030606.8	protein_coding	-0.0841494	21.995	1	1	Stable
chr7	79133768	79149060	Mfge8	ENSMUSG00000030605.15	protein_coding	-0.000615131	3423.89	1	1	Stable
chr7	79273199	79365508	Abhd2	ENSMUSG00000039202.12	protein_coding	0.24958	2412.63	1	1	Stable
chr7	79374870	79387048	Rlbp1	ENSMUSG00000039194.16	protein_coding	-0.191148	187.145	1	1	Stable
chr7	79391929	79450264	Fanci	ENSMUSG00000039187.16	protein_coding	0.0981404	2206.23	1	1	Stable
chr7	79446231	79466362	Polg	ENSMUSG00000039176.17	protein_coding	-0.0177243	3771.13	1	1	Stable
chr7	79500026	79534403	Mir9-3hg	ENSMUSG00000097023.8	lincRNA	0.828171	78.2111	0.429451	1	Stable
chr7	79536043	79560033	Gm35040	ENSMUSG00000108616.1	lincRNA	-0.303891	10.9019	1	1	Stable
chr7	79593363	79617657	Rhcg	ENSMUSG00000030549.6	protein_coding	-0.566059	57.8974	1	1	Stable
chr7	79660196	79698148	Ticrr	ENSMUSG00000046591.10	protein_coding	-0.293523	2881.27	1	1	Stable
chr7	79698098	79715720	Kif7	ENSMUSG00000050382.14	protein_coding	0.272288	774.48	1	1	Stable
chr7	79735957	79743131	Pex11a	ENSMUSG00000030545.9	protein_coding	-0.0349914	223.045	1	1	Stable
chr7	79743163	79785950	Wdr93	ENSMUSG00000039099.7	protein_coding	0.862175	58.2484	0.499877	1	Stable
chr7	79810727	79813439	Mesp2	ENSMUSG00000030543.10	protein_coding	0.957059	125.557	0.334351	1	Stable
chr7	79821803	79861059	Anpep	ENSMUSG00000039062.15	protein_coding	-0.164367	746.674	1	1	Stable
chr7	79875325	79920649	Ap3s2	ENSMUSG00000063801.7	protein_coding	0.0276612	1760	1	1	Stable
chr7	79922572	79924867	Gm44950	ENSMUSG00000108350.1	TEC	-0.37063	31.0764	1	1	Stable
chr7	79925361	79935359	Arpin	ENSMUSG00000039043.5	protein_coding	-0.113802	247.585	1	1	Stable
chr7	80024814	80094173	Zfp710	ENSMUSG00000048897.15	protein_coding	-0.286988	3042.13	1	1	Stable
chr7	80088982	80090431	Gm44949	ENSMUSG00000108655.1	antisense	-0.0322776	23.7286	1	1	Stable
chr7	80094846	80115392	Idh2	ENSMUSG00000030541.16	protein_coding	-0.0462498	3738.3	1	1	Stable
chr7	80186841	80226527	Sema4b	ENSMUSG00000030539.13	protein_coding	-0.212979	2273.18	1	1	Stable
chr7	80227147	80232813	Cib1	ENSMUSG00000030538.15	protein_coding	0.0941489	1064.05	1	1	Stable
chr7	80232865	80242061	Gdpgp1	ENSMUSG00000050973.11	protein_coding	-0.460163	276.025	1	1	Stable
chr7	80246376	80260821	Ttll13	ENSMUSG00000045467.13	protein_coding	-0.067296	73.9772	1	1	Stable
chr7	80261215	80265374	Ngrn	ENSMUSG00000047084.8	protein_coding	-0.112946	893.43	1	1	Stable
chr7	80269649	80291754	Vps33b	ENSMUSG00000030534.13	protein_coding	0.0784819	580.369	1	1	Stable
chr7	80293229	80324454	Rccd1	ENSMUSG00000038930.11	protein_coding	0.411409	544.793	1	1	Stable
chr7	80294450	80316259	Prc1	ENSMUSG00000038943.16	protein_coding	0.198199	4511.53	1	1	Stable
chr7	80325292	80347993	Unc45a	ENSMUSG00000030533.16	protein_coding	-0.348381	1154.27	1	1	Stable
chr7	80343104	80350547	Hddc3	ENSMUSG00000030532.6	protein_coding	0.527736	186.09	1	1	Stable
chr7	80349097	80371375	Man2a2	ENSMUSG00000038886.10	protein_coding	0.569385	1405.36	1	1	Stable
chr7	80377756	80387946	Fes	ENSMUSG00000053158.10	protein_coding	0.0909403	73.7244	1	1	Stable
chr7	80388585	80405436	Furin	ENSMUSG00000030530.15	protein_coding	-0.00648076	1199.78	1	1	Stable
chr7	80454733	80535119	Blm	ENSMUSG00000030528.12	protein_coding	-0.324968	2580.43	1	1	Stable
chr7	80586627	80688877	Crtc3	ENSMUSG00000030527.15	protein_coding	0.582173	209.829	1	1	Stable
chr7	80711583	80825974	Iqgap1	ENSMUSG00000030536.10	protein_coding	-0.334654	5925.47	1	1	Stable
chr7	80860920	80876537	Zscan2	ENSMUSG00000038797.13	protein_coding	-0.101161	135.27	1	1	Stable
chr7	80890723	80901269	Wdr73	ENSMUSG00000025722.16	protein_coding	-0.0852824	730.67	1	1	Stable
chr7	80902227	80905076	Nmb	ENSMUSG00000025723.12	protein_coding	-0.0986331	47.6443	1	1	Stable
chr7	80904889	80947780	Sec11a	ENSMUSG00000025724.12	protein_coding	0.0801644	998.62	1	1	Stable
chr7	80910373	80914166	Gm45718	ENSMUSG00000109390.1	TEC	0.518827	15.2131	1	1	Stable
chr7	80993681	81045164	Zfp592	ENSMUSG00000005621.11	protein_coding	-0.417876	1276.18	1	1	Stable
chr7	81057600	81105612	Alpk3	ENSMUSG00000038763.12	protein_coding	-0.0509602	815.13	1	1	Stable
chr7	81114799	81170416	Slc28a1	ENSMUSG00000025726.11	protein_coding	-0.541617	378.106	1	1	Stable
chr7	81213596	81334533	Pde8a	ENSMUSG00000025584.17	protein_coding	-0.236046	720.641	1	1	Stable
chr7	81222362	81222874	Gm7180	ENSMUSG00000083774.1	processed_pseudogene	-0.441847	19.6207	1	1	Stable
chr7	81342732	81345254	Rps17	ENSMUSG00000061787.15	protein_coding	-0.157469	6679.99	1	1	Stable
chr7	81347026	81455465	Cpeb1	ENSMUSG00000025586.17	protein_coding	0.141269	463.942	1	1	Stable
chr7	81460399	81493925	Ap3b2	ENSMUSG00000062444.15	protein_coding	0.213633	562.598	1	1	Stable
chr7	81494275	81498281	BC048679	ENSMUSG00000061877.13	protein_coding	0	12.7581	1	1	Stable
chr7	81523550	81531498	2900076A07Rik	ENSMUSG00000097277.7	lincRNA	0.682658	141.916	0.673465	1	Stable
chr7	81571266	81596836	Whamm	ENSMUSG00000045795.10	protein_coding	0.436095	579.852	1	1	Stable
chr7	81600481	81707527	Homer2	ENSMUSG00000025813.14	protein_coding	0.72548	376.573	0.437042	1	Stable
chr7	81762925	81769491	Ramac	ENSMUSG00000038646.13	protein_coding	0.294653	214.749	1	1	Stable
chr7	81782182	81789478	3110040N11Rik	ENSMUSG00000025102.14	protein_coding	0.518507	282.087	1	1	Stable
chr7	81792074	81829431	Btbd1	ENSMUSG00000025103.8	protein_coding	-0.15974	933.353	1	1	Stable
chr7	81859001	81884434	Tm6sf1	ENSMUSG00000038623.9	protein_coding	1.75366	82.6275	0.0292574	0.404925	Stable
chr7	81881251	81934473	Hdgfl3	ENSMUSG00000025104.13	protein_coding	0.871198	504.312	0.21865	1	Stable
chr7	81966653	81992307	Bnc1	ENSMUSG00000025105.10	protein_coding	1.13528	72.9252	0.78562	1	Stable
chr7	82173840	82307419	Sh3gl3	ENSMUSG00000030638.13	protein_coding	1.06405	159.641	0.0784455	0.854125	Stable
chr7	82632960	82648528	Saxo2	ENSMUSG00000038570.15	protein_coding	0.560407	11.8544	1	1	Stable
chr7	82648614	82777852	Efl1	ENSMUSG00000038563.14	protein_coding	-0.241082	753.303	1	1	Stable
chr7	82867333	82871515	Mex3b	ENSMUSG00000057706.7	protein_coding	-0.206645	131.906	1	1	Stable
chr7	83411977	83414578	Gm7957	ENSMUSG00000108831.1	processed_pseudogene	0.981429	257.86	0.426224	1	Stable
chr7	83584927	83625614	Tmc3	ENSMUSG00000038540.14	protein_coding	-0.0207669	99.7492	1	1	Stable
chr7	83597048	83631880	Gm16638	ENSMUSG00000087088.2	antisense	1.19197	11.5619	0.530242	1	Stable
chr7	83631959	83653127	Stard5	ENSMUSG00000046027.17	protein_coding	0.66902	599.825	0.510247	1	Stable
chr7	83633371	83635817	Gm45838	ENSMUSG00000108825.1	TEC	1.75011	18.3021	0.0823437	0.884647	Stable
chr7	83755904	83757281	Gm7964	ENSMUSG00000063902.13	processed_pseudogene	-0.267469	569.059	1	1	Stable
chr7	83879873	83884305	Tlnrd1	ENSMUSG00000070462.4	protein_coding	0.0230309	959.516	1	1	Stable
chr7	83884466	83901532	Mesd	ENSMUSG00000038503.15	protein_coding	0.0482524	1477.99	1	1	Stable
chr7	83932857	84086502	Cemip	ENSMUSG00000052353.13	protein_coding	0.403593	77.3578	1	1	Stable
chr7	84109356	84151893	Abhd17c	ENSMUSG00000038459.10	protein_coding	-0.224433	1470.58	1	1	Stable
chr7	84246278	84410176	Arnt2	ENSMUSG00000015709.9	protein_coding	1.03713	622.748	0.0011995	0.0274916	Stable
chr7	84585159	84606722	Fah	ENSMUSG00000030630.16	protein_coding	-0.0362002	876.045	1	1	Stable
chr7	84613766	84689959	Zfand6	ENSMUSG00000030629.15	protein_coding	0.160019	1682.36	1	1	Stable
chr7	87246096	87398710	Nox4	ENSMUSG00000030562.17	protein_coding	0.425592	93.9202	1	1	Stable
chr7	88278085	88310888	Ctsc	ENSMUSG00000030560.17	protein_coding	0.0145497	1101.6	1	1	Stable
chr7	88430273	88491572	Rab38	ENSMUSG00000030559.8	protein_coding	0.275071	189.728	1	1	Stable
chr7	89139714	89404222	Tmem135	ENSMUSG00000039428.11	protein_coding	0.144764	1170.48	1	1	Stable
chr7	89404355	89413134	Fzd4	ENSMUSG00000049791.4	protein_coding	1.05057	714.227	0.00175126	0.0386042	Stable
chr7	89507783	89527187	Prss23	ENSMUSG00000039405.7	protein_coding	-2.29608	15.6037	0.302376	1	Stable
chr7	89607706	89608696	Gm2546	ENSMUSG00000098019.1	processed_pseudogene	-0.290058	7.82637	1	1	Stable
chr7	89917529	89941204	Hikeshi	ENSMUSG00000062797.14	protein_coding	0.0526769	807.71	1	1	Stable
chr7	89954654	89980983	Eed	ENSMUSG00000030619.10	protein_coding	-0.0800391	4057.92	1	1	Stable
chr7	89980723	90049069	E230029C05Rik	ENSMUSG00000097585.2	processed_transcript	0.101795	10.4475	1	1	Stable
chr7	90124822	90129984	2310010J17Rik	ENSMUSG00000097162.2	bidirectional_promoter_lncRNA	0.526378	41.0291	1	1	Stable
chr7	90130213	90213465	Picalm	ENSMUSG00000039361.11	protein_coding	-0.108961	4979.32	1	1	Stable
chr7	90185927	90188198	Gm45221	ENSMUSG00000109005.1	TEC	0.936802	42.5695	0.354125	1	Stable
chr7	90302252	90410719	Sytl2	ENSMUSG00000030616.16	protein_coding	1.67578	15.7748	0.51544	1	Stable
chr7	90426577	90428669	Ccdc89	ENSMUSG00000044362.8	protein_coding	0.491947	14.2588	1	1	Stable
chr7	90442729	90447994	Crebzf	ENSMUSG00000051451.6	protein_coding	0.101327	969.728	1	1	Stable
chr7	90450700	90457229	Tmem126a	ENSMUSG00000030615.12	protein_coding	0.355065	747.257	1	1	Stable
chr7	90467438	90476001	Tmem126b	ENSMUSG00000030614.8	protein_coding	0.293661	426.951	1	1	Stable
chr7	92581723	92637142	Ankrd42	ENSMUSG00000041343.19	protein_coding	0.275615	41.7262	1	1	Stable
chr7	92639739	92647442	Gm26944	ENSMUSG00000098066.2	antisense	0.71946	15.1787	0.839135	1	Stable
chr7	92639949	92643783	6430511E19Rik	ENSMUSG00000102555.1	TEC	0.484745	33.0016	1	1	Stable
chr7	92643543	92669934	Pcf11	ENSMUSG00000041328.16	protein_coding	0.272242	2257.35	1	1	Stable
chr7	92734166	92741468	4632427E13Rik	ENSMUSG00000074024.5	bidirectional_promoter_lncRNA	-0.42066	49.4437	1	1	Stable
chr7	92741603	92844535	Rab30	ENSMUSG00000030643.14	protein_coding	-0.148838	140.003	1	1	Stable
chr7	92857525	92874247	Ddias	ENSMUSG00000030641.10	protein_coding	0.0919601	1302.17	1	1	Stable
chr7	92874470	92934583	Prcp	ENSMUSG00000061119.7	protein_coding	-0.142002	650.833	1	1	Stable
chr7	93006982	93104789	Gm26862	ENSMUSG00000097644.1	sense_overlapping	-0.640103	18.9717	0.920579	1	Stable
chr7	93079865	93081867	Fam181b	ENSMUSG00000051515.9	protein_coding	0.0534055	62.2144	1	1	Stable
chr7	93178983	93184176	Gm15501	ENSMUSG00000087412.4	transcribed_processed_pseudogene	-0.167201	80.8913	1	1	Stable
chr7	96171246	96911093	Tenm4	ENSMUSG00000048078.16	protein_coding	0.208921	1368.01	1	1	Stable
chr7	96435546	96436017	Rps11-ps5	ENSMUSG00000082780.2	processed_pseudogene	0.186298	20.2113	1	1	Stable
chr7	96951505	97064758	Nars2	ENSMUSG00000018995.12	protein_coding	0.51917	427.54	1	1	Stable
chr7	97081586	97308946	Gab2	ENSMUSG00000004508.6	protein_coding	1.01166	83.5639	0.507763	1	Stable
chr7	97309380	97332020	Usp35	ENSMUSG00000035713.15	protein_coding	-0.664393	239.001	0.667203	1	Stable
chr7	97371606	97392185	Alg8	ENSMUSG00000035704.17	protein_coding	0.615818	235.21	0.861938	1	Stable
chr7	97400003	97407802	Ndufc2	ENSMUSG00000030647.8	protein_coding	0.112627	1020.35	1	1	Stable
chr7	97412938	97417730	Thrsp	ENSMUSG00000035686.8	protein_coding	1.10715	38.199	0.229085	1	Stable
chr7	97451323	97459557	Kctd14	ENSMUSG00000051727.14	protein_coding	0.339971	9.40589	1	1	Stable
chr7	97480956	97541395	Ints4	ENSMUSG00000025133.9	protein_coding	-0.265707	2404	1	1	Stable
chr7	97550331	97579497	Aamdc	ENSMUSG00000035642.16	protein_coding	0.473951	185.41	1	1	Stable
chr7	97579889	97692778	Rsf1	ENSMUSG00000035623.14	protein_coding	-0.194648	2023.14	1	1	Stable
chr7	97696634	97720796	Clns1a	ENSMUSG00000025439.5	protein_coding	-0.0771008	2418.31	1	1	Stable
chr7	97724006	97738289	Aqp11	ENSMUSG00000042797.9	protein_coding	0.647676	113.393	0.798578	1	Stable
chr7	97788541	97912381	Pak1	ENSMUSG00000030774.13	protein_coding	0.102477	1415.29	1	1	Stable
chr7	98051060	98119524	Myo7a	ENSMUSG00000030761.16	protein_coding	1.45524	165.45	0.213636	1	Stable
chr7	98121559	98178274	Capn5	ENSMUSG00000035547.14	protein_coding	0.0495056	1230.65	1	1	Stable
chr7	98143359	98145502	Omp	ENSMUSG00000074006.3	protein_coding	-0.692492	22.9415	0.834152	1	Stable
chr7	98206389	98321208	Acer3	ENSMUSG00000030760.14	protein_coding	0.444728	386.745	1	1	Stable
chr7	98350668	98361328	Tsku	ENSMUSG00000049580.12	protein_coding	-0.149638	216.767	1	1	Stable
chr7	98489283	98502181	Lrrc32	ENSMUSG00000090958.2	protein_coding	0.688592	23.0004	0.954455	1	Stable
chr7	98587137	98656783	Emsy	ENSMUSG00000035401.9	protein_coding	0.634719	1833.77	0.578602	1	Stable
chr7	98682336	98702928	Gm15506	ENSMUSG00000086477.3	transcribed_unitary_pseudogene	0.773118	31.1592	0.697053	1	Stable
chr7	98703103	98718062	Thap12	ENSMUSG00000030753.15	protein_coding	-0.674538	1135.91	0.356465	1	Stable
chr7	98835112	98855195	Wnt11	ENSMUSG00000015957.12	protein_coding	-1.02161	46.6965	0.340576	1	Stable
chr7	98885021	99141141	Uvrag	ENSMUSG00000035354.9	protein_coding	0.025293	954.072	1	1	Stable
chr7	99153658	99182719	Dgat2	ENSMUSG00000030747.5	protein_coding	1.70331	165.896	0.000474619	0.0121343	Stable
chr7	99219084	99238619	Mogat2	ENSMUSG00000052396.7	protein_coding	-0.630707	70.9502	0.950112	1	Stable
chr7	99247605	99248820	Gm18943	ENSMUSG00000109472.1	processed_pseudogene	-0.40345	24.0594	1	1	Stable
chr7	99267447	99337137	Map6	ENSMUSG00000055407.14	protein_coding	-0.44722	177.585	1	1	Stable
chr7	99345376	99353239	Serpinh1	ENSMUSG00000070436.12	protein_coding	0.87147	4275.29	0.0033259	0.0677881	Stable
chr7	99381414	99461877	Gdpd5	ENSMUSG00000035314.10	protein_coding	1.60659	441.607	0.00639212	0.118717	Stable
chr7	99477896	99483738	Rps3	ENSMUSG00000030744.13	protein_coding	-0.0351403	26990.5	1	1	Stable
chr7	99535466	99606771	Arrb1	ENSMUSG00000018909.15	protein_coding	-0.394908	263.012	1	1	Stable
chr7	99624082	99627103	Tpbgl	ENSMUSG00000096606.2	protein_coding	0.708475	19.5966	0.945729	1	Stable
chr7	99625936	99631711	Gm10605	ENSMUSG00000097974.1	lincRNA	-0.866702	14.3812	0.842037	1	Stable
chr7	99811439	99828417	Neu3	ENSMUSG00000035239.6	protein_coding	0.151419	193.359	1	1	Stable
chr7	99837569	99863462	Spcs2	ENSMUSG00000035227.7	protein_coding	-0.141332	2477.22	1	1	Stable
chr7	99859116	99917822	Xrra1	ENSMUSG00000035211.9	protein_coding	1.93794	28.0343	0.0193647	0.293379	Stable
chr7	99920254	99980448	Rnf169	ENSMUSG00000058761.5	protein_coding	0.0758178	1666.39	1	1	Stable
chr7	100082111	100121565	Pold3	ENSMUSG00000030726.16	protein_coding	-0.216146	1983.93	1	1	Stable
chr7	100159277	100161365	Lipt2	ENSMUSG00000030725.4	protein_coding	0.146738	114.976	1	1	Stable
chr7	100372233	100470152	C2cd3	ENSMUSG00000047248.20	protein_coding	-0.177728	1046.36	1	1	Stable
chr7	100493337	100502020	Ucp2	ENSMUSG00000033685.13	protein_coding	-0.215871	2626.23	1	1	Stable
chr7	100501716	100514960	Dnajb13	ENSMUSG00000030708.14	protein_coding	-0.239059	68.2894	1	1	Stable
chr7	100537071	100540369	Coa4	ENSMUSG00000044881.7	protein_coding	0.163728	160.24	1	1	Stable
chr7	100545751	100608301	Mrpl48	ENSMUSG00000030706.17	protein_coding	0.480157	434.161	1	1	Stable
chr7	100607410	100641268	Rab6a	ENSMUSG00000030704.14	protein_coding	0.0327361	2651.37	1	1	Stable
chr7	100675088	100677760	Gm35082	ENSMUSG00000108866.1	lincRNA	-0.0095267	20.6654	1	1	Stable
chr7	100706635	100841656	Fam168a	ENSMUSG00000029461.17	protein_coding	0.073772	1531.23	1	1	Stable
chr7	100760805	100761806	Gm3200	ENSMUSG00000097388.1	processed_pseudogene	0.000864826	15.4031	1	1	Stable
chr7	100845847	100863446	Relt	ENSMUSG00000008318.10	protein_coding	0.057518	214.52	1	1	Stable
chr7	100869752	100932107	Arhgef17	ENSMUSG00000032875.8	protein_coding	-0.228793	922.199	1	1	Stable
chr7	100937630	100974649	P2ry6	ENSMUSG00000048779.5	protein_coding	-1.91084	17.4034	0.17127	1	Stable
chr7	100996568	101012866	P2ry2	ENSMUSG00000032860.5	protein_coding	-0.500502	44.4427	1	1	Stable
chr7	101092863	101284405	Fchsd2	ENSMUSG00000030691.15	protein_coding	-0.147396	712.16	1	1	Stable
chr7	101263034	101302251	Atg16l2	ENSMUSG00000047767.17	protein_coding	0.289316	229.224	1	1	Stable
chr7	101317086	101346626	Stard10	ENSMUSG00000030688.15	protein_coding	1.04302	253.047	0.0698463	0.78948	Stable
chr7	101348067	101412586	Arap1	ENSMUSG00000032812.18	protein_coding	-0.568193	612.035	1	1	Stable
chr7	101573460	101574321	Gm7027	ENSMUSG00000067121.2	processed_pseudogene	-0.316904	71.8357	1	1	Stable
chr7	101818313	101822726	Phox2a	ENSMUSG00000007946.11	protein_coding	0.172945	48.5689	1	1	Stable
chr7	101822632	101838229	Inppl1	ENSMUSG00000032737.13	protein_coding	-0.252878	3051.61	1	1	Stable
chr7	101836503	101842771	Gm10602	ENSMUSG00000073985.2	antisense	0.602823	24.6105	0.974017	1	Stable
chr7	101858331	101870788	Folr1	ENSMUSG00000001827.12	protein_coding	-0.0100311	855.403	1	1	Stable
chr7	101863715	101901849	Anapc15	ENSMUSG00000030649.18	protein_coding	-0.18128	1053.7	1	1	Stable
chr7	101905904	101926675	Lamtor1	ENSMUSG00000030842.12	protein_coding	-0.465074	1761.65	1	1	Stable
chr7	101912984	101933895	Lrrc51	ENSMUSG00000064307.13	protein_coding	1.04994	100.353	0.238822	1	Stable
chr7	101934111	102014964	Numa1	ENSMUSG00000066306.13	protein_coding	-0.383286	4990.78	1	1	Stable
chr7	102014885	102018690	Il18bp	ENSMUSG00000070427.4	protein_coding	0.173766	93.2115	1	1	Stable
chr7	102019137	102065469	Rnf121	ENSMUSG00000070426.12	protein_coding	-0.0137688	516.11	1	1	Stable
chr7	102065511	102083765	Xndc1	ENSMUSG00000099481.6	protein_coding	-0.915417	269.067	0.0501408	0.614701	Stable
chr7	102096879	102109489	Art5	ENSMUSG00000070424.12	protein_coding	-2.4183	71.4354	0.0012761	0.028919	Stable
chr7	102101743	102113933	Art1	ENSMUSG00000030996.8	protein_coding	-0.466603	75.6552	1	1	Stable
chr7	102119398	102210176	Nup98	ENSMUSG00000063550.8	protein_coding	-0.300271	4991.44	1	1	Stable
chr7	102210208	102238567	Pgap2	ENSMUSG00000030990.18	protein_coding	0.0974755	441.301	1	1	Stable
chr7	102239123	102256054	Rhog	ENSMUSG00000073982.11	protein_coding	-0.440437	229.615	1	1	Stable
chr7	102267806	102437319	Stim1	ENSMUSG00000030987.5	protein_coding	0.406625	1476.75	1	1	Stable
chr7	102441695	102469771	Rrm1	ENSMUSG00000030978.10	protein_coding	-0.408708	5681.53	1	1	Stable
chr7	102557921	102565486	Trim21	ENSMUSG00000030966.13	protein_coding	0.46709	88.4063	1	1	Stable
chr7	102677582	102687327	Trim68	ENSMUSG00000073968.4	protein_coding	1.42906	193.903	0.00178785	0.0392209	Stable
chr7	103249737	103252505	Usp17ld	ENSMUSG00000057321.2	protein_coding	0.431788	148.212	1	1	Stable
chr7	103415072	103419880	Usp17lc	ENSMUSG00000058976.4	protein_coding	0.473997	202.252	1	1	Stable
chr7	104218793	104235152	Trim6	ENSMUSG00000072244.11	protein_coding	0.15193	4384.11	1	1	Stable
chr7	104244457	104262234	Trim34a	ENSMUSG00000056144.14	protein_coding	0.65379	31.0391	0.885087	1	Stable
chr7	104329471	104336909	Trim34b	ENSMUSG00000090215.9	protein_coding	0.245484	51.7088	1	1	Stable
chr7	104338754	104353362	Trim12c	ENSMUSG00000057143.15	protein_coding	0.376218	355.563	1	1	Stable
chr7	104470014	104507849	Trim30d	ENSMUSG00000057596.13	protein_coding	2.33375	10.7072	0.0716994	0.805086	Stable
chr7	104768049	104777470	Usp17le	ENSMUSG00000043073.10	protein_coding	0.759909	596.741	0.617234	1	Stable
chr7	104840257	104842603	Usp17lb	ENSMUSG00000062369.2	protein_coding	0.43181	180.984	1	1	Stable
chr7	104857009	104862667	Usp17la	ENSMUSG00000054568.7	protein_coding	0.00890388	238.236	1	1	Stable
chr7	104949915	104950289	Gm5900	ENSMUSG00000094685.2	processed_pseudogene	0.0605301	51.3553	1	1	Stable
chr7	105371211	105400054	Fam160a2	ENSMUSG00000044465.19	protein_coding	0.123376	1887.66	1	1	Stable
chr7	105404568	105408742	Cnga4	ENSMUSG00000030897.5	protein_coding	-0.392471	17.1712	1	1	Stable
chr7	105425731	105470898	Cckbr	ENSMUSG00000030898.15	protein_coding	0.969684	24.8857	0.523944	1	Stable
chr7	105480083	105482300	Cavin3	ENSMUSG00000037060.3	protein_coding	0.460812	31.5338	1	1	Stable
chr7	105554360	105558389	Smpd1	ENSMUSG00000037049.9	protein_coding	0.554228	457.506	1	1	Stable
chr7	105558483	105581653	Apbb1	ENSMUSG00000037032.16	protein_coding	0.273452	731.098	1	1	Stable
chr7	105604463	105633571	Trim3	ENSMUSG00000036989.16	protein_coding	0.104213	715.412	1	1	Stable
chr7	105634203	105640416	Arfip2	ENSMUSG00000030881.15	protein_coding	0.0757039	951.504	1	1	Stable
chr7	105640056	105643637	Timm10b	ENSMUSG00000089847.8	protein_coding	-0.00900747	57.1253	1	1	Stable
chr7	105650827	105721799	Dnhd1	ENSMUSG00000030882.19	protein_coding	1.35154	40.0883	0.279689	1	Stable
chr7	105731730	105737385	Rrp8	ENSMUSG00000030888.14	protein_coding	-0.154624	998.283	1	1	Stable
chr7	105736592	105742925	Ilk	ENSMUSG00000030890.16	protein_coding	-0.138678	1311.78	1	1	Stable
chr7	105739393	105744361	Taf10	ENSMUSG00000043866.11	protein_coding	-0.061909	1288.62	1	1	Stable
chr7	105744811	105752235	Tpp1	ENSMUSG00000030894.5	protein_coding	-0.212774	2930.68	1	1	Stable
chr7	105752990	105787654	Dchs1	ENSMUSG00000036862.15	protein_coding	1.20678	86.0526	0.32765	1	Stable
chr7	105803206	105811099	Mrpl17	ENSMUSG00000030879.10	protein_coding	0.0520183	1798.39	1	1	Stable
chr7	107166990	107198102	Nlrp14	ENSMUSG00000016626.10	protein_coding	-0.030332	79.03	1	1	Stable
chr7	107209445	107210916	Rbmxl2	ENSMUSG00000073894.1	protein_coding	-0.224109	982.265	1	1	Stable
chr7	107243022	107300396	Platr28	ENSMUSG00000057215.6	lincRNA	0.569965	78.2127	1	1	Stable
chr7	107370728	107548656	Syt9	ENSMUSG00000062542.11	protein_coding	-0.218968	1269.47	1	1	Stable
chr7	107567446	107591094	Olfml1	ENSMUSG00000051041.8	protein_coding	1.30765	47.8082	0.0752065	0.832348	Stable
chr7	107595207	107748583	Ppfibp2	ENSMUSG00000036528.16	protein_coding	0.270703	430.596	1	1	Stable
chr7	107748455	107758032	Cyb5r2	ENSMUSG00000048065.8	protein_coding	1.59837	129.171	0.000669712	0.016371	Stable
chr7	108527397	108529074	Gm5053	ENSMUSG00000109250.1	processed_pseudogene	0.486491	20.9445	1	1	Stable
chr7	108934417	108942951	Eif3f	ENSMUSG00000031029.6	protein_coding	-0.300533	7577.21	1	1	Stable
chr7	109034312	109083331	Ric3	ENSMUSG00000048330.14	protein_coding	0.645576	584.233	0.663669	1	Stable
chr7	109138572	109175207	Lmo1	ENSMUSG00000036111.8	protein_coding	0.70932	70.4771	0.705508	1	Stable
chr7	109519147	109522367	Rpl27a	ENSMUSG00000046364.14	protein_coding	-0.214555	6097.82	1	1	Stable
chr7	109523911	109703605	Denn2b	ENSMUSG00000031024.13	protein_coding	-0.229185	1258.23	1	1	Stable
chr7	109703690	109712189	Akip1	ENSMUSG00000031023.5	protein_coding	0.382043	371.171	1	1	Stable
chr7	109712181	109723850	BC051019	ENSMUSG00000031022.15	protein_coding	0.433984	16.5679	1	1	Stable
chr7	109735834	109752875	Tmem9b	ENSMUSG00000031021.13	protein_coding	1.03056	289.987	0.0175334	0.270847	Stable
chr7	109752320	109755278	4930431P19Rik	ENSMUSG00000109147.1	transcribed_processed_pseudogene	0.252114	9.27383	1	1	Stable
chr7	109758055	109782025	Nrip3	ENSMUSG00000034825.14	protein_coding	1.30412	90.0517	0.0358572	0.474902	Stable
chr7	109798676	109865679	Scube2	ENSMUSG00000007279.14	protein_coding	1.04697	58.0931	0.236355	1	Stable
chr7	109893780	109960470	Dennd5a	ENSMUSG00000035901.14	protein_coding	-0.153867	2474.01	1	1	Stable
chr7	109972187	109986929	Tmem41b	ENSMUSG00000047554.14	protein_coding	-0.0944593	517.858	1	1	Stable
chr7	110122046	110143286	Wee1	ENSMUSG00000031016.9	protein_coding	-0.0714192	1539.01	1	1	Stable
chr7	110221711	110283506	Swap70	ENSMUSG00000031015.8	protein_coding	-0.330997	1773.84	1	1	Stable
chr7	110308013	110614922	Sbf2	ENSMUSG00000038371.15	protein_coding	0.0295454	2516.23	1	1	Stable
chr7	110627661	110629820	Adm	ENSMUSG00000030790.15	protein_coding	-1.68188	14.8191	0.279803	1	Stable
chr7	110768206	110812405	Ampd3	ENSMUSG00000005686.17	protein_coding	0.718327	360.514	0.363287	1	Stable
chr7	110800432	110844457	Rnf141	ENSMUSG00000030788.16	protein_coding	0.554447	725.625	1	1	Stable
chr7	111028951	111056377	Ctr9	ENSMUSG00000005609.16	protein_coding	0.0346004	2778.14	1	1	Stable
chr7	111067750	111083030	Eif4g2	ENSMUSG00000005610.17	protein_coding	0.0222897	36079.8	1	1	Stable
chr7	111083064	111122684	1700012D14Rik	ENSMUSG00000110424.1	processed_transcript	1.8428	26.938	0.0281326	0.393224	Stable
chr7	111471661	111779977	Galnt18	ENSMUSG00000038296.14	protein_coding	2.65901	16.9858	0.0802653	0.867112	Stable
chr7	112023504	112111661	Usp47	ENSMUSG00000059263.9	protein_coding	0.107118	2825.26	1	1	Stable
chr7	112225856	112413106	Mical2	ENSMUSG00000038244.14	protein_coding	1.89525	42.4015	0.0111026	0.187457	Stable
chr7	112427505	112591692	Parva	ENSMUSG00000030770.15	protein_coding	-0.0922086	451.625	1	1	Stable
chr7	112679318	112906807	Tead1	ENSMUSG00000055320.18	protein_coding	0.194527	4739.59	1	1	Stable
chr7	112953962	112957457	Rassf10	ENSMUSG00000098132.1	protein_coding	1.01745	74.2433	0.313412	1	Stable
chr7	113207465	113314126	Arntl	ENSMUSG00000055116.8	protein_coding	0.461844	422.747	1	1	Stable
chr7	113315626	113369392	Btbd10	ENSMUSG00000038187.14	protein_coding	0.109127	1000.62	1	1	Stable
chr7	113513834	113571511	Far1	ENSMUSG00000030759.16	protein_coding	0.0858234	2065.81	1	1	Stable
chr7	114046782	114117781	Rras2	ENSMUSG00000055723.6	protein_coding	-0.0394793	1084.38	1	1	Stable
chr7	114215559	114254711	Copb1	ENSMUSG00000030754.9	protein_coding	0.0384833	3995.51	1	1	Stable
chr7	114264606	114276118	Psma1	ENSMUSG00000030751.18	protein_coding	-0.13902	3164.61	1	1	Stable
chr7	114415281	114539251	Pde3b	ENSMUSG00000030671.9	protein_coding	0.918432	405.955	0.0772485	0.846225	Stable
chr7	114705217	114706235	Gm15500	ENSMUSG00000086583.3	transcribed_processed_pseudogene	0.0314564	282.665	1	1	Stable
chr7	114743694	114850383	Insc	ENSMUSG00000048782.15	protein_coding	0.0166589	16.3394	1	1	Stable
chr7	115470872	116038796	Sox6	ENSMUSG00000051910.13	protein_coding	-0.0965756	37.3937	1	1	Stable
chr7	116083367	116084558	Gm4353	ENSMUSG00000091900.3	processed_pseudogene	-0.522572	17.3364	1	1	Stable
chr7	116123485	116308376	Plekha7	ENSMUSG00000045659.18	protein_coding	-0.246849	2885.61	1	1	Stable
chr7	116331505	116334195	Rps13	ENSMUSG00000090862.3	protein_coding	-0.203522	4503.26	1	1	Stable
chr7	116337265	116443449	Pik3c2a	ENSMUSG00000030660.9	protein_coding	0.186638	1077.3	1	1	Stable
chr7	116443575	116444324	AV356131	ENSMUSG00000108461.1	bidirectional_promoter_lncRNA	1.70306	14.8282	0.292641	1	Stable
chr7	116504369	116540584	Nucb2	ENSMUSG00000030659.14	protein_coding	0.52667	272.18	1	1	Stable
chr7	116546865	116549364	4732496C06Rik	ENSMUSG00000108456.1	lincRNA	0.583275	10.2227	1	1	Stable
chr7	116824510	116825851	Gm4366	ENSMUSG00000107383.1	processed_pseudogene	-0.605697	262.973	0.900294	1	Stable
chr7	117380979	117673580	Xylt1	ENSMUSG00000030657.11	protein_coding	0.768264	241.575	0.326094	1	Stable
chr7	118104372	118116188	Rps15a	ENSMUSG00000008683.16	protein_coding	0.398499	7179.79	1	1	Stable
chr7	118118891	118129662	Arl6ip1	ENSMUSG00000030654.9	protein_coding	-0.11029	8141.85	1	1	Stable
chr7	118131308	118243670	Smg1	ENSMUSG00000030655.15	protein_coding	-0.619951	3659.86	0.74528	1	Stable
chr7	118380717	118448222	Syt17	ENSMUSG00000058420.8	protein_coding	0.856459	104.337	0.761024	1	Stable
chr7	118485111	118491975	Itpripl2	ENSMUSG00000095115.2	protein_coding	0.885617	169.212	0.390664	1	Stable
chr7	118509659	118533356	Coq7	ENSMUSG00000030652.11	protein_coding	-0.159699	711.855	1	1	Stable
chr7	118535841	118584736	Tmc7	ENSMUSG00000042246.5	protein_coding	0.0391593	539.703	1	1	Stable
chr7	118592328	118596838	B230311B06Rik	ENSMUSG00000109284.1	lincRNA	-0.391814	40.3637	1	1	Stable
chr7	118597297	118675086	Tmc5	ENSMUSG00000030650.18	protein_coding	0.872045	47.4119	0.414498	1	Stable
chr7	118688545	118705778	Gde1	ENSMUSG00000033917.15	protein_coding	0.188976	883.554	1	1	Stable
chr7	118712552	118737024	Ccp110	ENSMUSG00000033904.16	protein_coding	-0.101467	1558.19	1	1	Stable
chr7	118740226	118842966	Vps35l	ENSMUSG00000030982.19	protein_coding	-0.377731	2306.13	1	1	Stable
chr7	118785143	118787200	Gm44550	ENSMUSG00000109379.1	TEC	0.609838	15.5802	0.967786	1	Stable
chr7	118842222	118856254	Knop1	ENSMUSG00000030980.17	protein_coding	-0.191242	3746.35	1	1	Stable
chr7	118855752	118972652	Iqck	ENSMUSG00000073856.11	protein_coding	-0.0237119	22.4845	1	1	Stable
chr7	118972047	118995211	Gprc5b	ENSMUSG00000008734.9	protein_coding	0.391615	536.141	1	1	Stable
chr7	119690026	119714565	Acsm4	ENSMUSG00000047026.9	protein_coding	-0.199643	110.689	1	1	Stable
chr7	119715093	119720798	Thumpd1	ENSMUSG00000030942.8	protein_coding	-0.348272	2875.18	1	1	Stable
chr7	119739926	119742226	Ppp1ccb	ENSMUSG00000100153.2	transcribed_processed_pseudogene	-0.378589	58.5546	1	1	Stable
chr7	119768679	119794058	Eri2	ENSMUSG00000030929.17	protein_coding	0.509571	493.119	1	1	Stable
chr7	119794006	119848943	Rexo5	ENSMUSG00000030924.16	protein_coding	0.778553	245.678	0.277331	1	Stable
chr7	119852796	119896298	Dcun1d3	ENSMUSG00000048787.13	protein_coding	0.0275376	698.205	1	1	Stable
chr7	119895861	119956963	Lyrm1	ENSMUSG00000030922.12	protein_coding	0.015094	30.9415	1	1	Stable
chr7	120102353	120120992	Tmem159	ENSMUSG00000030917.13	protein_coding	1.02253	93.816	0.16642	1	Stable
chr7	120186380	120202111	Crym	ENSMUSG00000030905.5	protein_coding	-1.30508	22.8115	0.299119	1	Stable
chr7	120504658	120513772	Gm9165	ENSMUSG00000109326.1	processed_pseudogene	1.0817	14.1728	0.441081	1	Stable
chr7	120635176	120659524	Uqcrc2	ENSMUSG00000030884.12	protein_coding	-0.539454	4086.24	1	1	Stable
chr7	120673436	120677570	9030407P20Rik	ENSMUSG00000097343.2	processed_transcript	0.070824	13.7282	1	1	Stable
chr7	120677618	120734854	Mosmo	ENSMUSG00000046096.7	protein_coding	0.160567	778.537	1	1	Stable
chr7	120739318	120805742	Vwa3a	ENSMUSG00000030889.14	protein_coding	-0.0574502	35.4367	1	1	Stable
chr7	120842831	120907450	Eef2k	ENSMUSG00000035064.17	protein_coding	-0.00858503	1250.2	1	1	Stable
chr7	120917744	120947432	Polr3e	ENSMUSG00000030880.14	protein_coding	-0.516966	1724.71	1	1	Stable
chr7	120957036	120982312	Cdr2	ENSMUSG00000030878.11	protein_coding	-0.0368776	736.432	1	1	Stable
chr7	121034445	121078329	Mettl9	ENSMUSG00000030876.7	protein_coding	-0.00998607	963.679	1	1	Stable
chr7	121052345	121056321	Gm44901	ENSMUSG00000108954.1	TEC	0.121414	10.0913	1	1	Stable
chr7	121642021	121707253	Usp31	ENSMUSG00000063317.7	protein_coding	0.21475	996.919	1	1	Stable
chr7	121879363	121981711	Cog7	ENSMUSG00000034951.10	protein_coding	-0.0590208	1093.65	1	1	Stable
chr7	121986722	122021222	Gga2	ENSMUSG00000030872.14	protein_coding	-0.590418	4898.06	0.945974	1	Stable
chr7	122037213	122067263	Ears2	ENSMUSG00000030871.11	protein_coding	0.150111	450.805	1	1	Stable
chr7	122067175	122082194	Ubfd1	ENSMUSG00000030870.12	protein_coding	-0.507623	2449.94	1	1	Stable
chr7	122085403	122101886	Ndufab1	ENSMUSG00000030869.11	protein_coding	-0.650397	645.037	0.583335	1	Stable
chr7	122107262	122132985	Palb2	ENSMUSG00000044702.13	protein_coding	0.0951623	902.369	1	1	Stable
chr7	122133041	122149044	Dctn5	ENSMUSG00000030868.6	protein_coding	-0.12302	1224.28	1	1	Stable
chr7	122159439	122169873	Plk1	ENSMUSG00000030867.7	protein_coding	-0.696953	3477.8	0.154539	1	Stable
chr7	122288751	122634402	Prkcb	ENSMUSG00000052889.11	protein_coding	1.37466	289.126	0.0076246	0.137039	Stable
chr7	122965686	123002557	Rbbp6	ENSMUSG00000030779.16	protein_coding	-0.139966	3358.7	1	1	Stable
chr7	123031415	123068305	Gm45847	ENSMUSG00000109814.1	lincRNA	-2.69527	25.5704	0.000867638	0.020708	Stable
chr7	123123885	123195296	Tnrc6a	ENSMUSG00000052707.8	protein_coding	-0.0775571	2649.74	1	1	Stable
chr7	123214780	123273253	Slc5a11	ENSMUSG00000030769.15	protein_coding	0.625456	228.647	0.803709	1	Stable
chr7	123279218	123369915	Arhgap17	ENSMUSG00000030766.15	protein_coding	-0.124078	1761.32	1	1	Stable
chr7	123369784	123430358	Lcmt1	ENSMUSG00000030763.7	protein_coding	-0.236008	970.094	1	1	Stable
chr7	123475384	123500449	Zkscan2	ENSMUSG00000030757.13	protein_coding	0.242441	173.626	1	1	Stable
chr7	125075351	125076007	Glud-ps	ENSMUSG00000108799.1	processed_pseudogene	0.014129	24.3981	1	1	Stable
chr7	125416994	125418114	Gm30717	ENSMUSG00000108814.1	lincRNA	0.551588	24.7948	1	1	Stable
chr7	125444676	125462269	Kdm8	ENSMUSG00000030752.8	protein_coding	0.14286	239.912	1	1	Stable
chr7	125467640	125491596	Nsmce1	ENSMUSG00000030750.13	protein_coding	0.185405	963.747	1	1	Stable
chr7	125552120	125579474	Il4ra	ENSMUSG00000030748.9	protein_coding	2.18586	58.5756	0.0331903	0.447303	Stable
chr7	125640954	125707780	Gtf3c1	ENSMUSG00000032777.9	protein_coding	-0.0947753	4232.76	1	1	Stable
chr7	125707888	125874793	D430042O09Rik	ENSMUSG00000032743.15	protein_coding	0.444463	450.586	1	1	Stable
chr7	126101715	126200501	Xpo6	ENSMUSG00000000131.15	protein_coding	-0.131261	4521.86	1	1	Stable
chr7	126248862	126295016	Sbk1	ENSMUSG00000042978.11	protein_coding	-0.144168	2039.46	1	1	Stable
chr7	126363824	126369570	Lat	ENSMUSG00000030742.7	protein_coding	0.432886	176.382	1	1	Stable
chr7	126370060	126377450	Spns1	ENSMUSG00000030741.15	protein_coding	-0.284298	2751.16	1	1	Stable
chr7	126382854	126396737	Nfatc2ip	ENSMUSG00000030722.7	protein_coding	-0.107042	3461.46	1	1	Stable
chr7	126428759	126449245	Rabep2	ENSMUSG00000030727.12	protein_coding	0.0296853	616.018	1	1	Stable
chr7	126445858	126463108	Atp2a1	ENSMUSG00000030730.12	protein_coding	-0.339006	17.9152	1	1	Stable
chr7	126466994	126475424	Sh2b1	ENSMUSG00000030733.10	protein_coding	0.0332261	1911.8	1	1	Stable
chr7	126487361	126490731	Tufm	ENSMUSG00000073838.10	protein_coding	-0.766494	1063.68	0.0689911	0.781738	Stable
chr7	126491708	126503437	Atxn2l	ENSMUSG00000032637.15	protein_coding	0.151862	9853.03	1	1	Stable
chr7	126546455	126566411	Eif3c	ENSMUSG00000030738.11	protein_coding	-0.298358	15636.8	1	1	Stable
chr7	126571207	126585817	Cln3	ENSMUSG00000030720.16	protein_coding	-0.293509	783.185	1	1	Stable
chr7	126584942	126589112	Apobr	ENSMUSG00000042759.12	protein_coding	-0.608339	93.2099	0.931623	1	Stable
chr7	126623249	126630861	Nupr1	ENSMUSG00000030717.9	protein_coding	1.00674	1331.1	0.0998483	1	Stable
chr7	126648543	126649594	2510046G10Rik	ENSMUSG00000066175.2	antisense	-0.125424	25.0647	1	1	Stable
chr7	126689468	126695784	Slx1b	ENSMUSG00000059772.12	protein_coding	0.264502	537.223	1	1	Stable
chr7	126695401	126699798	Bola2	ENSMUSG00000047721.8	protein_coding	-0.0308045	715.725	1	1	Stable
chr7	126699773	126707787	Coro1a	ENSMUSG00000030707.15	protein_coding	-0.39125	106.892	1	1	Stable
chr7	126759601	126765819	Mapk3	ENSMUSG00000063065.13	protein_coding	-0.553635	2429.92	1	1	Stable
chr7	126766334	126775649	Gdpd3	ENSMUSG00000030703.8	protein_coding	-0.382028	33.2279	1	1	Stable
chr7	126776955	126780514	Ypel3	ENSMUSG00000042675.15	protein_coding	-0.345806	527.109	1	1	Stable
chr7	126781483	126785560	Tbx6	ENSMUSG00000030699.16	protein_coding	-0.993889	52.2332	0.386413	1	Stable
chr7	126785866	126792496	Ppp4c	ENSMUSG00000030697.7	protein_coding	-0.28548	3645.58	1	1	Stable
chr7	126797668	126830219	Fam57b	ENSMUSG00000058966.13	protein_coding	0.145412	86.8597	1	1	Stable
chr7	126800790	126809108	Aldoa	ENSMUSG00000114515.2	protein_coding	0.226457	39.3645	1	1	Stable
chr7	126847416	126852705	Doc2a	ENSMUSG00000052301.14	protein_coding	0.996757	281.164	0.0734881	0.819239	Stable
chr7	126850960	126862377	Ino80e	ENSMUSG00000030689.15	protein_coding	-0.59633	2259.45	0.886107	1	Stable
chr7	126861972	126865377	Hirip3	ENSMUSG00000042606.9	protein_coding	-0.370204	2124.3	1	1	Stable
chr7	126865678	126884703	Taok2	ENSMUSG00000059981.12	protein_coding	0.024442	2279.05	1	1	Stable
chr7	126886171	126922917	Tmem219	ENSMUSG00000060538.14	protein_coding	0.415559	167.511	1	1	Stable
chr7	126928879	126945631	Kctd13	ENSMUSG00000030685.5	protein_coding	0.589345	381.506	0.978215	1	Stable
chr7	126950563	126970606	Sez6l2	ENSMUSG00000030683.11	protein_coding	2.33666	34.2774	0.0010766	0.0250299	Stable
chr7	126971722	126976098	Cdiptos	ENSMUSG00000097075.3	protein_coding	0.744217	9.44468	0.847792	1	Stable
chr7	126975914	126980501	Cdipt	ENSMUSG00000030682.4	protein_coding	0.143241	1208.26	1	1	Stable
chr7	126986860	127014621	Mvp	ENSMUSG00000030681.18	protein_coding	-0.677781	757.118	0.416544	1	Stable
chr7	127022130	127027037	Maz	ENSMUSG00000030678.7	protein_coding	-0.208302	6600.58	1	1	Stable
chr7	127027729	127042471	Kif22	ENSMUSG00000030677.8	protein_coding	-0.257372	3423.3	1	1	Stable
chr7	127091359	127093986	AI467606	ENSMUSG00000045165.6	protein_coding	-0.950624	308.299	0.0124887	0.206967	Stable
chr7	127107114	127122226	Qprt	ENSMUSG00000030674.5	protein_coding	-0.520942	364.084	1	1	Stable
chr7	127132232	127137823	Spn	ENSMUSG00000051457.7	protein_coding	-0.141361	83.1344	1	1	Stable
chr7	127191660	127196050	Cd2bp2	ENSMUSG00000042502.10	protein_coding	-0.0778447	3118.01	1	1	Stable
chr7	127197459	127208468	Tbc1d10b	ENSMUSG00000042492.12	protein_coding	-0.51791	2231.97	1	1	Stable
chr7	127208890	127214298	Mylpf	ENSMUSG00000030672.12	protein_coding	-0.762101	963.075	0.589187	1	Stable
chr7	127214447	127233130	Septin1	ENSMUSG00000000486.13	protein_coding	-0.240249	3562.69	1	1	Stable
chr7	127233061	127238179	Zfp553	ENSMUSG00000045598.10	protein_coding	-0.769667	1970.95	0.0355428	0.471899	Stable
chr7	127244274	127254803	Zfp771	ENSMUSG00000054716.4	protein_coding	-0.517902	204.668	1	1	Stable
chr7	127256959	127260709	Dctpp1	ENSMUSG00000042462.4	protein_coding	0.0110734	2084.93	1	1	Stable
chr7	127271879	127274055	Sephs2	ENSMUSG00000049091.6	protein_coding	0.0109819	3285.62	1	1	Stable
chr7	127286044	127286385	Gm17511	ENSMUSG00000090460.3	processed_pseudogene	-0.118837	31.9499	1	1	Stable
chr7	127287729	127290619	Gm31897	ENSMUSG00000108760.1	lincRNA	0.262696	9.36835	1	1	Stable
chr7	127342795	127345589	Zfp768	ENSMUSG00000047371.7	protein_coding	-0.130942	141.43	1	1	Stable
chr7	127372537	127376050	Zfp747	ENSMUSG00000054381.5	protein_coding	-0.426635	146.237	1	1	Stable
chr7	127382260	127387166	9130019O22Rik	ENSMUSG00000030823.6	protein_coding	-0.392355	86.4219	1	1	Stable
chr7	127389673	127393629	E430018J23Rik	ENSMUSG00000078580.3	protein_coding	0.22809	43.0393	1	1	Stable
chr7	127403668	127406822	Zfp764	ENSMUSG00000045757.6	protein_coding	-0.233596	113.964	1	1	Stable
chr7	127418967	127422068	Zfp688	ENSMUSG00000045251.13	protein_coding	0.580418	349.676	1	1	Stable
chr7	127442136	127449158	Zfp689	ENSMUSG00000048921.11	protein_coding	0.538038	307.52	1	1	Stable
chr7	127448636	127460360	B130055M24Rik	ENSMUSG00000086502.1	processed_transcript	0.299836	50.1592	1	1	Stable
chr7	127455469	127456870	Gm45110	ENSMUSG00000108465.1	TEC	0.727674	17.1294	0.805969	1	Stable
chr7	127459611	127476759	Prr14	ENSMUSG00000030822.15	protein_coding	0.102643	1320.24	1	1	Stable
chr7	127479199	127491711	Fbrs	ENSMUSG00000042423.9	protein_coding	-0.15908	972.225	1	1	Stable
chr7	127510438	127512869	1700008J07Rik	ENSMUSG00000101225.1	antisense	0.738026	36.0153	0.716798	1	Stable
chr7	127511983	127561219	Srcap	ENSMUSG00000053877.12	protein_coding	-0.776406	156.371	0.37205	1	Stable
chr7	127519584	127567054	Gm42715	ENSMUSG00000107023.2	protein_coding	-2.01508	19.4068	0.014562	0.233425	Stable
chr7	127573340	127583307	Phkg2	ENSMUSG00000030815.11	protein_coding	0.336063	994.204	1	1	Stable
chr7	127582383	127588595	Ccdc189	ENSMUSG00000057176.4	protein_coding	0.68335	66.4389	0.738969	1	Stable
chr7	127588767	127604799	Rnf40	ENSMUSG00000030816.8	protein_coding	-0.0424893	2478.75	1	1	Stable
chr7	127607031	127615797	Zfp629	ENSMUSG00000045639.14	protein_coding	0.67994	228.152	0.65266	1	Stable
chr7	127661456	127708933	Bcl7c	ENSMUSG00000030814.17	protein_coding	-0.348388	804.454	1	1	Stable
chr7	127712736	127718192	Ctf1	ENSMUSG00000042340.6	protein_coding	-0.844862	75.2299	0.367694	1	Stable
chr7	127718106	127732166	Ctf2	ENSMUSG00000060034.5	protein_coding	1.01307	26.337	0.736707	1	Stable
chr7	127769815	127775150	Orai3	ENSMUSG00000043964.14	protein_coding	-0.181649	529.671	1	1	Stable
chr7	127776670	127800122	Setd1a	ENSMUSG00000042308.14	protein_coding	-0.187879	1044.72	1	1	Stable
chr7	127800094	127802762	9430064I24Rik	ENSMUSG00000108402.1	TEC	-4.55874	9.8742	0.0109604	0.185444	Stable
chr7	127800604	127803802	Hsd3b7	ENSMUSG00000042289.11	protein_coding	0.624677	16.6657	0.949941	1	Stable
chr7	127803900	127824549	Stx1b	ENSMUSG00000030806.6	protein_coding	-1.63221	121.55	0.00119391	0.0274413	Stable
chr7	127824294	127849019	Stx4a	ENSMUSG00000030805.14	protein_coding	-0.320205	823.221	1	1	Stable
chr7	127863047	127876828	Zfp668	ENSMUSG00000049728.14	protein_coding	-0.681601	258.976	0.562055	1	Stable
chr7	127876221	127885996	Zfp646	ENSMUSG00000049739.10	protein_coding	-0.0482321	1982.52	1	1	Stable
chr7	127893063	127895617	Vkorc1	ENSMUSG00000096145.2	protein_coding	-1.98642	23.5054	0.00894932	0.156368	Stable
chr7	127912516	127925837	Kat8	ENSMUSG00000030801.10	protein_coding	0.146258	762.577	1	1	Stable
chr7	127925716	127930104	Prss8	ENSMUSG00000030800.10	protein_coding	-1.36796	130.976	0.000710817	0.0172713	Stable
chr7	127932638	127946725	Prss36	ENSMUSG00000070371.11	protein_coding	-0.230523	223.735	1	1	Stable
chr7	127967457	127985701	Fus	ENSMUSG00000030795.18	protein_coding	-0.295486	12995.3	1	1	Stable
chr7	128003949	128011033	Trim72	ENSMUSG00000042828.12	protein_coding	0.951549	24.8787	0.584161	1	Stable
chr7	128205435	128206387	Cox6a2	ENSMUSG00000030785.8	protein_coding	3.03242	250.891	0.000419385	0.0108771	Stable
chr7	128234458	128238031	9130023H24Rik	ENSMUSG00000062944.4	protein_coding	0.856294	73.3196	0.407739	1	Stable
chr7	128237342	128245100	Armc5	ENSMUSG00000042178.6	protein_coding	-0.467184	436.462	1	1	Stable
chr7	128246812	128255699	Tgfb1i1	ENSMUSG00000030782.17	protein_coding	0.365559	60.4789	1	1	Stable
chr7	128271379	128298170	BC017158	ENSMUSG00000030780.15	protein_coding	0.281984	314.704	1	1	Stable
chr7	128314784	128340805	Gm6916	ENSMUSG00000108608.1	transcribed_processed_pseudogene	-0.168521	29.6617	1	1	Stable
chr7	128373621	128418758	Rgs10	ENSMUSG00000030844.11	protein_coding	0.559339	103.952	1	1	Stable
chr7	128439777	128461717	Tial1	ENSMUSG00000030846.15	protein_coding	-0.724931	2392.81	0.0843821	0.903543	Stable
chr7	128523616	128546981	Bag3	ENSMUSG00000030847.8	protein_coding	-0.799258	1412.3	0.0479091	0.591831	Stable
chr7	128611328	128696425	Inpp5f	ENSMUSG00000042105.18	protein_coding	0.185595	769.464	1	1	Stable
chr7	128696441	128740495	Mcmbp	ENSMUSG00000048170.14	protein_coding	-0.24751	3542.89	1	1	Stable
chr7	128744943	128784836	Sec23ip	ENSMUSG00000055319.8	protein_coding	-0.266573	1948.1	1	1	Stable
chr7	129398102	129403090	Gm33027	ENSMUSG00000108713.1	lincRNA	1.00234	101.494	0.0854315	0.911759	Stable
chr7	129591863	129635738	Wdr11	ENSMUSG00000042055.13	protein_coding	0.0252631	1590.63	1	1	Stable
chr7	130162451	133123350	Fgfr2	ENSMUSG00000030849.18	protein_coding	0.167084	122.567	1	1	Stable
chr7	130352038	130354362	Gm5903	ENSMUSG00000082988.3	processed_pseudogene	0.297854	27.5397	1	1	Stable
chr7	130391493	130520369	Ate1	ENSMUSG00000030850.17	protein_coding	-0.728049	1141.46	0.157201	1	Stable
chr7	130532526	130573118	Nsmce4a	ENSMUSG00000040331.16	protein_coding	-0.131278	2575.73	1	1	Stable
chr7	130577438	130764785	Tacc2	ENSMUSG00000030852.18	protein_coding	-0.363052	2778.5	1	1	Stable
chr7	131338220	131362759	2310057M21Rik	ENSMUSG00000040177.10	protein_coding	-0.205125	454.931	1	1	Stable
chr7	131371141	131394482	Pstk	ENSMUSG00000063179.13	protein_coding	-0.414181	491.499	1	1	Stable
chr7	131388652	131410521	Ikzf5	ENSMUSG00000040167.16	protein_coding	0.231346	369.249	1	1	Stable
chr7	131410601	131448944	Acadsb	ENSMUSG00000030861.15	protein_coding	0.225259	841.865	1	1	Stable
chr7	131542867	131544925	Hmx3	ENSMUSG00000040148.5	protein_coding	2.88858	19.6628	0.143377	1	Stable
chr7	131548773	131558014	Hmx2	ENSMUSG00000050100.14	protein_coding	1.76041	20.3607	0.0892017	0.943891	Stable
chr7	131560222	131571895	Bub3	ENSMUSG00000066979.6	protein_coding	-0.114754	3233.46	1	1	Stable
chr7	132032687	132154739	Cpxm2	ENSMUSG00000030862.13	protein_coding	0.095166	15.2674	1	1	Stable
chr7	132235780	132317228	Chst15	ENSMUSG00000030930.14	protein_coding	0.245792	39.8821	1	1	Stable
chr7	132557478	132576398	Oat	ENSMUSG00000030934.9	protein_coding	-0.140956	2492.62	1	1	Stable
chr7	132594878	132599637	Nkx1-2	ENSMUSG00000048528.7	protein_coding	-0.288206	238.473	1	1	Stable
chr7	132712082	132813886	Fam53b	ENSMUSG00000030956.15	protein_coding	-0.238262	811.553	1	1	Stable
chr7	132827457	132852673	Eef1akmt2	ENSMUSG00000030960.16	protein_coding	0.448795	278.154	1	1	Stable
chr7	132837698	132840223	Gm45501	ENSMUSG00000110159.1	TEC	0.479805	17.5829	1	1	Stable
chr7	132931142	132986391	Zranb1	ENSMUSG00000030967.15	protein_coding	0.0274191	1339.61	1	1	Stable
chr7	132987563	133124354	Ctbp2	ENSMUSG00000030970.16	protein_coding	-0.00122782	2856.15	1	1	Stable
chr7	133637543	133672971	Edrf1	ENSMUSG00000039990.16	protein_coding	0.0187461	1456.02	1	1	Stable
chr7	133686243	133710072	Uros	ENSMUSG00000030979.13	protein_coding	0.348225	107.719	1	1	Stable
chr7	133709333	133721145	Bccip	ENSMUSG00000030983.4	protein_coding	-0.21249	2636.67	1	1	Stable
chr7	133720942	133782726	Dhx32	ENSMUSG00000030986.13	protein_coding	-0.433826	2901.14	1	1	Stable
chr7	133776861	133881532	Fank1	ENSMUSG00000053111.13	protein_coding	-0.30105	18.1952	1	1	Stable
chr7	134660335	134661657	Gm9333	ENSMUSG00000108702.1	processed_pseudogene	-0.814512	59.7607	0.464626	1	Stable
chr7	134670654	135173639	Dock1	ENSMUSG00000058325.6	protein_coding	-0.210089	2131.45	1	1	Stable
chr7	134881926	134938430	Insyn2a	ENSMUSG00000073805.5	protein_coding	0.462366	36.1558	1	1	Stable
chr7	135689784	135716361	Mki67	ENSMUSG00000031004.8	protein_coding	-0.0888904	6660.25	1	1	Stable
chr7	136894614	137130266	Mgmt	ENSMUSG00000054612.4	protein_coding	0.265322	317.758	1	1	Stable
chr7	137193673	137314445	Ebf3	ENSMUSG00000010476.14	protein_coding	3.93692	50.8477	0.032816	0.444579	Stable
chr7	137375574	137410762	9430038I01Rik	ENSMUSG00000040139.14	protein_coding	0.553859	198.381	1	1	Stable
chr7	137437614	137468594	Glrx3	ENSMUSG00000031068.8	protein_coding	-0.00497462	2522.79	1	1	Stable
chr7	138208974	138397730	Tcerg1l	ENSMUSG00000091002.2	protein_coding	1.65891	15.7934	0.14053	1	Stable
chr7	138835823	138846273	Mapk1ip1	ENSMUSG00000041775.7	protein_coding	-0.400564	400.424	1	1	Stable
chr7	138846079	138883057	Ppp2r2d	ENSMUSG00000041769.13	protein_coding	0.0768396	2173.45	1	1	Stable
chr7	139086001	139102704	Dpysl4	ENSMUSG00000025478.15	protein_coding	1.35267	79.2283	0.106949	1	Stable
chr7	139103638	139213307	Stk32c	ENSMUSG00000015981.12	protein_coding	1.28823	47.1597	0.385705	1	Stable
chr7	139212988	139242979	Lrrc27	ENSMUSG00000015980.14	protein_coding	0.228597	68.2857	1	1	Stable
chr7	139248482	139269903	Pwwp2b	ENSMUSG00000060260.13	protein_coding	0.600566	99.9122	0.952431	1	Stable
chr7	139389109	139579652	Inpp5a	ENSMUSG00000025477.14	protein_coding	-0.0409294	959.042	1	1	Stable
chr7	139579376	139582797	Nkx6-2	ENSMUSG00000041309.17	protein_coding	0.241751	109.739	1	1	Stable
chr7	139659688	139660155	Gm4459	ENSMUSG00000083626.1	processed_pseudogene	-0.561057	10.5176	1	1	Stable
chr7	139894696	139941537	Kndc1	ENSMUSG00000066129.15	protein_coding	0.145242	119.914	1	1	Stable
chr7	139943789	139945112	Utf1	ENSMUSG00000047751.9	protein_coding	-0.0641913	2240.07	1	1	Stable
chr7	139950396	139978977	Gm16201	ENSMUSG00000086742.8	processed_transcript	0.469216	29.7169	1	1	Stable
chr7	139972303	139978755	Spef1l	ENSMUSG00000073795.11	protein_coding	0.153298	13.9931	1	1	Stable
chr7	139978932	139992562	Adam8	ENSMUSG00000025473.16	protein_coding	0.416588	43.6094	1	1	Stable
chr7	139995955	140036669	Tubgcp2	ENSMUSG00000025474.9	protein_coding	-0.0855302	1667	1	1	Stable
chr7	140036391	140040602	Zfp511	ENSMUSG00000025470.11	protein_coding	0.00809086	388.638	1	1	Stable
chr7	140046157	140049089	Msx3	ENSMUSG00000025469.10	protein_coding	0.833884	10.7845	0.770115	1	Stable
chr7	140069880	140082548	Caly	ENSMUSG00000025468.15	protein_coding	-2.62829	18.4784	0.203478	1	Stable
chr7	140096770	140102441	Fuom	ENSMUSG00000025466.19	protein_coding	0.00933334	123.909	1	1	Stable
chr7	140105710	140116476	Echs1	ENSMUSG00000025465.13	protein_coding	0.00984941	1970.59	1	1	Stable
chr7	140115799	140137224	Paox	ENSMUSG00000025464.15	protein_coding	-0.126417	341.593	1	1	Stable
chr7	140137564	140150786	Mtg1	ENSMUSG00000039018.15	protein_coding	-0.161302	515.227	1	1	Stable
chr7	140315813	140316055	Gm45456	ENSMUSG00000109875.1	processed_pseudogene	0.337193	23.5099	1	1	Stable
chr7	140659930	140678580	Olfr539	ENSMUSG00000059136.4	protein_coding	0.127986	10.8173	1	1	Stable
chr7	140777229	140787852	Syce1	ENSMUSG00000025480.5	protein_coding	0.588261	591.238	0.979068	1	Stable
chr7	140807449	140822178	Zfp941	ENSMUSG00000060314.13	protein_coding	-0.154071	332.556	1	1	Stable
chr7	140835018	140837966	Urah	ENSMUSG00000025481.12	protein_coding	0.527974	257.705	1	1	Stable
chr7	140853394	140857577	Bet1l	ENSMUSG00000025484.9	protein_coding	-0.126168	319.657	1	1	Stable
chr7	140863666	140882309	Sirt3	ENSMUSG00000025486.17	protein_coding	0.234216	421.783	1	1	Stable
chr7	140881968	140898643	Psmd13	ENSMUSG00000025487.15	protein_coding	-0.436159	2747.48	1	1	Stable
chr7	140890887	140892080	Gm15542	ENSMUSG00000083396.1	processed_pseudogene	-0.106511	23.5463	1	1	Stable
chr7	140920902	140929192	Nlrp6	ENSMUSG00000038745.15	protein_coding	1.06173	11.2427	0.522944	1	Stable
chr7	140941391	140947664	Pgghg	ENSMUSG00000062031.13	protein_coding	-0.0560027	523.479	1	1	Stable
chr7	140954837	140955987	Ifitm2	ENSMUSG00000060591.9	protein_coding	-0.110338	1059.44	1	1	Stable
chr7	140967221	140969825	Ifitm1	ENSMUSG00000025491.14	protein_coding	-0.454661	1158.32	1	1	Stable
chr7	140992580	140993513	Gm7514	ENSMUSG00000110355.1	processed_pseudogene	0.0796764	11.9657	1	1	Stable
chr7	141009586	141010770	Ifitm3	ENSMUSG00000025492.6	protein_coding	-0.269582	2152.82	1	1	Stable
chr7	141061104	141072400	B4galnt4	ENSMUSG00000055629.5	protein_coding	-0.3711	1615.35	1	1	Stable
chr7	141078218	141090510	Pkp3	ENSMUSG00000054065.12	protein_coding	0.202576	355.214	1	1	Stable
chr7	141091175	141100572	Sigirr	ENSMUSG00000025494.8	protein_coding	-0.222543	487.136	1	1	Stable
chr7	141101212	141117806	Ano9	ENSMUSG00000054662.8	protein_coding	0.01011	1304.88	1	1	Stable
chr7	141160326	141172857	Rnh1	ENSMUSG00000038650.15	protein_coding	-0.246024	2000.79	1	1	Stable
chr7	141177885	141178464	Gm5905	ENSMUSG00000110275.1	processed_pseudogene	-0.20698	583.15	1	1	Stable
chr7	141189105	141194005	Hras	ENSMUSG00000025499.18	protein_coding	-0.180184	996.824	1	1	Stable
chr7	141194157	141210055	Lrrc56	ENSMUSG00000038637.15	protein_coding	0.758512	167.698	0.412566	1	Stable
chr7	141209992	141214080	Lmntd2	ENSMUSG00000025500.12	protein_coding	0.455671	186.707	1	1	Stable
chr7	141215860	141218658	Rassf7	ENSMUSG00000038618.12	protein_coding	-0.539617	564.143	1	1	Stable
chr7	141228784	141262750	Phrf1	ENSMUSG00000038611.17	protein_coding	-0.241762	3120.3	1	1	Stable
chr7	141278330	141279133	Sct	ENSMUSG00000038580.13	protein_coding	0.125985	20.8487	1	1	Stable
chr7	141292006	141296464	Drd4	ENSMUSG00000025496.5	protein_coding	0.634416	12.058	0.971665	1	Stable
chr7	141297180	141327690	Deaf1	ENSMUSG00000058886.9	protein_coding	-0.599673	868.65	0.893913	1	Stable
chr7	141327739	141337156	Tmem80	ENSMUSG00000025505.16	protein_coding	-0.937541	34.663	0.420611	1	Stable
chr7	141338880	141363020	Eps8l2	ENSMUSG00000025504.14	protein_coding	-0.459634	482.983	1	1	Stable
chr7	141407794	141414136	Gatd1	ENSMUSG00000051007.15	protein_coding	0.0513055	816.608	1	1	Stable
chr7	141429744	141437892	Slc25a22	ENSMUSG00000019082.18	protein_coding	-0.282664	546.374	1	1	Stable
chr7	141438113	141444025	Pidd1	ENSMUSG00000025507.13	protein_coding	0.076138	1243.06	1	1	Stable
chr7	141447370	141451585	Rplp2	ENSMUSG00000025508.13	protein_coding	-0.572511	12457.1	1	1	Stable
chr7	141455198	141460743	Pnpla2	ENSMUSG00000025509.15	protein_coding	-0.188028	934.903	1	1	Stable
chr7	141461094	141466613	Cracr2b	ENSMUSG00000048200.12	protein_coding	-0.208174	89.098	1	1	Stable
chr7	141467392	141471473	Cd151	ENSMUSG00000025510.14	protein_coding	0.0961485	1518.77	1	1	Stable
chr7	141471860	141475132	Polr2l	ENSMUSG00000038489.8	protein_coding	-0.281949	193.245	1	1	Stable
chr7	141475240	141493427	Tspan4	ENSMUSG00000025511.15	protein_coding	0.0073363	489.86	1	1	Stable
chr7	141493136	141539857	Chid1	ENSMUSG00000025512.15	protein_coding	0.177191	502.377	1	1	Stable
chr7	141562173	141633011	Ap2a2	ENSMUSG00000002957.11	protein_coding	-0.034282	5277.62	1	1	Stable
chr7	141690340	141754693	Muc2	ENSMUSG00000025515.15	protein_coding	-0.829178	9.32425	0.778377	1	Stable
chr7	141874813	141918507	Tollip	ENSMUSG00000025139.14	protein_coding	-0.281953	1657.54	1	1	Stable
chr7	141949751	142004247	Brsk2	ENSMUSG00000053046.16	protein_coding	0.105464	104.064	1	1	Stable
chr7	142008535	142061065	Mob2	ENSMUSG00000025147.7	protein_coding	-0.509032	386.343	1	1	Stable
chr7	142079490	142095843	Dusp8	ENSMUSG00000037887.11	protein_coding	2.47946	66.7862	0.09182	0.964021	Stable
chr7	142375911	142388038	Ctsd	ENSMUSG00000007891.16	protein_coding	-0.262007	2581.03	1	1	Stable
chr7	142460809	142494867	Lsp1	ENSMUSG00000018819.10	protein_coding	-1.73871	9.41367	0.588563	1	Stable
chr7	142532686	142540747	Mrpl23	ENSMUSG00000037772.13	protein_coding	0.475432	146.297	1	1	Stable
chr7	142575529	142578143	H19	ENSMUSG00000000031.16	lincRNA	-0.3117	208.505	1	1	Stable
chr7	142591744	142620804	Gm33148	ENSMUSG00000110125.1	lincRNA	2.3395	16.6726	0.1479	1	Stable
chr7	142659693	142670356	Igf2os	ENSMUSG00000086266.1	antisense	0.249554	8.01992	1	1	Stable
chr7	142966829	142969264	Ascl2	ENSMUSG00000009248.6	protein_coding	0.551578	45.7639	1	1	Stable
chr7	142988969	143008033	Tspan32os	ENSMUSG00000052281.14	antisense	0.0394611	28.1032	1	1	Stable
chr7	143005046	143019644	Tspan32	ENSMUSG00000000244.17	protein_coding	0.0309417	17.0725	1	1	Stable
chr7	143021784	143053686	R74862	ENSMUSG00000059277.12	processed_transcript	-0.647494	49.3808	0.877177	1	Stable
chr7	143052739	143067934	Cd81	ENSMUSG00000037706.17	protein_coding	-0.239302	4835.38	1	1	Stable
chr7	143069249	143071093	Tssc4	ENSMUSG00000045752.13	protein_coding	-0.15266	634.257	1	1	Stable
chr7	143106362	143427042	Kcnq1	ENSMUSG00000009545.14	protein_coding	-1.73991	18.357	0.579758	1	Stable
chr7	143203458	143296549	Kcnq1ot1	ENSMUSG00000101609.2	antisense	-0.425246	446.787	1	1	Stable
chr7	143458339	143461050	Cdkn1c	ENSMUSG00000037664.13	protein_coding	0.221676	152.436	1	1	Stable
chr7	143473736	143499334	Slc22a18	ENSMUSG00000000154.16	protein_coding	0.236919	52.3933	1	1	Stable
chr7	143501545	143503150	Phlda2	ENSMUSG00000010760.5	protein_coding	-1.39164	127.525	0.0116807	0.196002	Stable
chr7	143513579	143549106	Nap1l4	ENSMUSG00000059119.9	protein_coding	-0.204258	3917.86	1	1	Stable
chr7	143557230	143600090	Cars	ENSMUSG00000010755.17	protein_coding	0.149509	5379.02	1	1	Stable
chr7	143596439	143596994	Gm15580	ENSMUSG00000082561.1	processed_pseudogene	-0.722637	27.4093	0.776413	1	Stable
chr7	143634806	143649661	Tnfrsf22	ENSMUSG00000010751.15	protein_coding	0.423725	531.029	1	1	Stable
chr7	143665809	143685872	Tnfrsf23	ENSMUSG00000037613.16	protein_coding	-0.309875	27.9703	1	1	Stable
chr7	143688762	143756985	Osbpl5	ENSMUSG00000037606.18	protein_coding	-0.0850546	73.086	1	1	Stable
chr7	143778363	143784500	Mrgpre	ENSMUSG00000048965.9	protein_coding	-1.87936	14.821	0.448218	1	Stable
chr7	143795584	143822849	Nadsyn1	ENSMUSG00000031090.14	protein_coding	1.12724	245.894	0.00387478	0.0771993	Stable
chr7	143823145	143848410	Dhcr7	ENSMUSG00000058454.15	protein_coding	0.225457	3634.66	1	1	Stable
chr7	144001928	144424494	Shank2	ENSMUSG00000037541.22	protein_coding	1.26824	38.3929	0.400996	1	Stable
chr7	144435733	144471009	Cttn	ENSMUSG00000031078.15	protein_coding	-0.149154	3990.93	1	1	Stable
chr7	144476758	144553729	Ppfia1	ENSMUSG00000037519.17	protein_coding	-0.00873734	1980.36	1	1	Stable
chr7	144577318	144582463	Fadd	ENSMUSG00000031077.7	protein_coding	0.0365941	182.849	1	1	Stable
chr7	144588549	144751974	Ano1	ENSMUSG00000031075.19	protein_coding	-0.700629	34.6884	0.826683	1	Stable
chr7	144838083	144844436	Fgf3	ENSMUSG00000031074.14	protein_coding	-0.468526	79.9621	1	1	Stable
chr7	144847367	144865243	Fgf4	ENSMUSG00000050917.5	protein_coding	-0.291658	3080.37	1	1	Stable
chr7	144896531	144900953	Fgf15	ENSMUSG00000031073.6	protein_coding	-0.867573	35.0369	0.541332	1	Stable
chr7	144914470	144914637	Bc1	ENSMUSG00000115783.1	lincRNA	0.168162	35.2615	1	1	Stable
chr7	144915100	144931701	LTO1	ENSMUSG00000031072.14	protein_coding	0.246465	336.29	1	1	Stable
chr7	144929931	144939925	Ccnd1	ENSMUSG00000070348.5	protein_coding	-0.90684	2356.56	0.000651426	0.0160209	Stable
chr7	145186524	145284011	Tpcn2	ENSMUSG00000048677.9	protein_coding	-0.0398914	168.926	1	1	Stable
chr8	3122061	3279617	Insr	ENSMUSG00000005534.10	protein_coding	0.455701	1051.7	1	1	Stable
chr8	3353415	3456601	Arhgef18	ENSMUSG00000004568.13	protein_coding	0.00943458	3690.83	1	1	Stable
chr8	3457105	3467680	Pex11g	ENSMUSG00000069633.12	protein_coding	0.249721	124.614	1	1	Stable
chr8	3458039	3459494	Gm44775	ENSMUSG00000108955.1	TEC	-0.512138	8.78957	1	1	Stable
chr8	3500457	3515232	Mcoln1	ENSMUSG00000004567.16	protein_coding	-0.128671	1733.4	1	1	Stable
chr8	3515384	3544267	Pnpla6	ENSMUSG00000004565.15	protein_coding	-0.749249	3490.83	0.0243916	0.348162	Stable
chr8	3567990	3584939	Rps23rg1	ENSMUSG00000065952.13	protein_coding	1.17732	153.619	0.0129805	0.213366	Stable
chr8	3583799	3584230	Rps23-ps2	ENSMUSG00000066902.7	processed_pseudogene	0.00208061	10.8285	1	1	Stable
chr8	3587293	3609075	Camsap3	ENSMUSG00000044433.16	protein_coding	-0.231045	2054.44	1	1	Stable
chr8	3608421	3621316	Xab2	ENSMUSG00000019470.12	protein_coding	-0.137888	3303.73	1	1	Stable
chr8	3621548	3625848	Pet100	ENSMUSG00000087687.3	protein_coding	0.0743325	299.028	1	1	Stable
chr8	3630955	3643644	Stxbp2	ENSMUSG00000004626.14	protein_coding	-0.202096	2456.38	1	1	Stable
chr8	3671188	3672362	Fcor	ENSMUSG00000089665.2	protein_coding	-2.13497	17.9044	0.017681	0.272605	Stable
chr8	3676299	3681255	Trappc5	ENSMUSG00000040236.4	protein_coding	0.0172083	458.174	1	1	Stable
chr8	3994626	3997509	Gm7389	ENSMUSG00000097657.2	processed_pseudogene	-0.276377	26.029	1	1	Stable
chr8	4166567	4211257	Evi5l	ENSMUSG00000011832.16	protein_coding	0.400519	347.857	1	1	Stable
chr8	4209543	4217459	Prr36	ENSMUSG00000064125.14	protein_coding	0.712948	228.006	0.59521	1	Stable
chr8	4226827	4237470	Lrrc8e	ENSMUSG00000046589.7	protein_coding	0.467944	47.8357	1	1	Stable
chr8	4238740	4247897	Map2k7	ENSMUSG00000002948.19	protein_coding	-0.155525	1445.73	1	1	Stable
chr8	4248214	4251423	Tgfbr3l	ENSMUSG00000089736.2	protein_coding	-1.06428	14.4586	0.558162	1	Stable
chr8	4253080	4256220	Snapc2	ENSMUSG00000011837.4	protein_coding	-0.319023	661.801	1	1	Stable
chr8	4257660	4259274	Ctxn1	ENSMUSG00000048644.8	protein_coding	-0.246686	217.093	1	1	Stable
chr8	4259731	4275913	Timm44	ENSMUSG00000002949.15	protein_coding	-0.316347	2610.69	1	1	Stable
chr8	4285382	4325413	Elavl1	ENSMUSG00000040028.10	protein_coding	-0.095004	3836.49	1	1	Stable
chr8	4325210	4360020	Ccl25	ENSMUSG00000023235.14	protein_coding	0.717314	246.927	0.47591	1	Stable
chr8	4391726	4392133	Gm7434	ENSMUSG00000109241.1	processed_pseudogene	0.132161	32.3152	1	1	Stable
chr8	4493026	4531680	Cers4	ENSMUSG00000008206.16	protein_coding	-0.0859439	684.728	1	1	Stable
chr8	4613167	4630231	Zfp958	ENSMUSG00000058748.9	protein_coding	0.247438	558.392	1	1	Stable
chr8	4641466	4642857	Gm7451	ENSMUSG00000109489.1	processed_pseudogene	-0.207414	9.5667	1	1	Stable
chr8	4735976	4779567	Shcbp1	ENSMUSG00000022322.8	protein_coding	0.0737512	1834.34	1	1	Stable
chr8	4778042	4778269	Gm6334	ENSMUSG00000109462.1	processed_pseudogene	0.337	10.0803	1	1	Stable
chr8	5436984	5440990	Gm44693	ENSMUSG00000109313.1	lincRNA	1.39375	18.1729	0.403628	1	Stable
chr8	5639580	5641011	Gpi-ps	ENSMUSG00000043192.4	processed_pseudogene	-0.396552	230.939	1	1	Stable
chr8	8665075	8690521	Arglu1	ENSMUSG00000040459.11	protein_coding	-0.281723	3763.58	1	1	Stable
chr8	8711484	8712614	Gm18393	ENSMUSG00000109117.1	processed_pseudogene	4.00911	12.922	0.00089614	0.0212939	Stable
chr8	9969049	9977686	Lig4	ENSMUSG00000049717.9	protein_coding	-0.113863	440.956	1	1	Stable
chr8	9977707	9992155	Abhd13	ENSMUSG00000040396.12	protein_coding	0.174312	1089.55	1	1	Stable
chr8	10984681	11008458	Irs2	ENSMUSG00000038894.7	protein_coding	0.0511777	640.112	1	1	Stable
chr8	11453518	11478710	Rab20	ENSMUSG00000031504.6	protein_coding	2.04871	24.4903	0.0218344	0.321551	Stable
chr8	11497506	11514960	Naxd	ENSMUSG00000031505.11	protein_coding	-0.826015	640.04	0.0331891	0.447303	Stable
chr8	11513977	11550783	Cars2	ENSMUSG00000056228.10	protein_coding	-0.00304492	1048.65	1	1	Stable
chr8	11555571	11563251	Ing1	ENSMUSG00000045969.8	protein_coding	-0.449937	1669.82	1	1	Stable
chr8	11611583	11635757	Ankrd10	ENSMUSG00000031508.14	protein_coding	0.272106	3428.1	1	1	Stable
chr8	11637282	11638324	Gm45592	ENSMUSG00000109810.1	TEC	1.10667	8.45298	0.568615	1	Stable
chr8	11654924	11701063	1700016D06Rik	ENSMUSG00000031509.10	protein_coding	1.62503	37.7822	0.00861286	0.151763	Stable
chr8	11683459	11684243	Gm7600	ENSMUSG00000109933.1	processed_pseudogene	-0.418779	20.3963	1	1	Stable
chr8	11727721	11835219	Arhgef7	ENSMUSG00000031511.16	protein_coding	-0.224021	2241.96	1	1	Stable
chr8	12395295	12400126	Sox1	ENSMUSG00000096014.1	protein_coding	0.456863	387.805	1	1	Stable
chr8	12502899	12505341	4933439N14Rik	ENSMUSG00000109582.1	lincRNA	0.447702	9.8091	1	1	Stable
chr8	12757014	12868728	Atp11a	ENSMUSG00000031441.15	protein_coding	0.186504	1477.22	1	1	Stable
chr8	12873806	13020905	Mcf2l	ENSMUSG00000031442.21	protein_coding	0.04342	705.846	1	1	Stable
chr8	13077189	13105459	Pcid2	ENSMUSG00000038542.14	protein_coding	-0.181471	2357.91	1	1	Stable
chr8	13105621	13147940	Cul4a	ENSMUSG00000031446.14	protein_coding	0.237482	2451.95	1	1	Stable
chr8	13159161	13175338	Lamp1	ENSMUSG00000031447.7	protein_coding	-0.448967	18018.2	1	1	Stable
chr8	13172022	13200620	Grtp1	ENSMUSG00000038515.10	protein_coding	0.0928367	1292.45	1	1	Stable
chr8	13189031	13189098	Mir1968	ENSMUSG00000088054.1	miRNA	-0.0221415	12.489	1	1	Stable
chr8	13200720	13207714	2810030D12Rik	ENSMUSG00000099338.1	bidirectional_promoter_lncRNA	0.624399	26.0209	0.946755	1	Stable
chr8	13221663	13254162	Adprhl1	ENSMUSG00000031448.12	protein_coding	1.35344	10.2147	0.506466	1	Stable
chr8	13264102	13265187	E330037G11Rik	ENSMUSG00000107531.1	TEC	-1.75744	8.12839	0.340238	1	Stable
chr8	13285352	13287466	9530085L11Rik	ENSMUSG00000107742.1	TEC	-2.93235	19.0527	0.0198152	0.298948	Stable
chr8	13338751	13378448	Tfdp1	ENSMUSG00000038482.11	protein_coding	-0.326904	3261.7	1	1	Stable
chr8	13465374	13494490	Gas6	ENSMUSG00000031451.6	protein_coding	-0.0183111	419.069	1	1	Stable
chr8	13566948	13677603	Rasa3	ENSMUSG00000031453.16	protein_coding	0.38385	713.371	1	1	Stable
chr8	13757676	13781938	Cdc16	ENSMUSG00000038416.15	protein_coding	-0.158989	2963.53	1	1	Stable
chr8	13785615	13799193	Upf3a	ENSMUSG00000038398.8	protein_coding	-0.144615	1825.27	1	1	Stable
chr8	13869641	13881639	Champ1	ENSMUSG00000047710.8	protein_coding	-0.458494	2082.8	1	1	Stable
chr8	13884794	13890281	Coprs	ENSMUSG00000031458.8	protein_coding	-0.0190746	1203.83	1	1	Stable
chr8	13907803	13940522	Fbxo25	ENSMUSG00000038365.8	protein_coding	-0.0282684	735.663	1	1	Stable
chr8	13952008	13975032	Tdrp	ENSMUSG00000050052.12	protein_coding	-0.446158	1177.3	1	1	Stable
chr8	14027561	14090301	Erich1	ENSMUSG00000051978.9	protein_coding	0.0401418	487.528	1	1	Stable
chr8	14090461	14092590	Gm10699	ENSMUSG00000074461.2	TEC	0.693549	65.2797	0.714452	1	Stable
chr8	14095865	14847680	Dlgap2	ENSMUSG00000047495.15	protein_coding	1.4228	12.4285	0.317238	1	Stable
chr8	14881335	14901720	Cln8	ENSMUSG00000026317.7	protein_coding	0.075265	1170.75	1	1	Stable
chr8	15011025	15033333	Kbtbd11	ENSMUSG00000055675.6	protein_coding	0.158932	754.786	1	1	Stable
chr8	15057653	15133541	Myom2	ENSMUSG00000031461.4	protein_coding	-0.270675	59.5554	1	1	Stable
chr8	18595131	18803189	Mcph1	ENSMUSG00000039842.15	protein_coding	-0.578824	1678.17	1	1	Stable
chr8	18846277	18891361	Agpat5	ENSMUSG00000031467.10	protein_coding	-0.0374085	2030.2	1	1	Stable
chr8	18862196	18866143	Gm45493	ENSMUSG00000109784.1	TEC	1.29017	16.1385	0.319281	1	Stable
chr8	18932729	18950975	Xkr5	ENSMUSG00000039814.15	protein_coding	0.301472	595.441	1	1	Stable
chr8	19492936	19493526	Rpl19-ps11	ENSMUSG00000081094.4	processed_pseudogene	-0.00475692	259.469	1	1	Stable
chr8	19535454	19538583	Gm16425	ENSMUSG00000083218.2	processed_pseudogene	0.0465258	52.2407	1	1	Stable
chr8	19682449	19697736	Gm6483	ENSMUSG00000087153.8	unprocessed_pseudogene	0.910004	87.4581	0.254184	1	Stable
chr8	19784746	19784856	Gm10060	ENSMUSG00000110669.1	processed_pseudogene	0.847055	58.3455	0.446093	1	Stable
chr8	20001099	20008736	Gm40466	ENSMUSG00000110649.1	unprocessed_pseudogene	0.813139	175.96	0.249566	1	Stable
chr8	20122384	20122494	Gm21769	ENSMUSG00000110458.1	processed_pseudogene	1.14034	44.6864	0.142796	1	Stable
chr8	20136502	20151665	Gm21811	ENSMUSG00000096401.2	unprocessed_pseudogene	0.572703	139.025	1	1	Stable
chr8	20262613	20297432	6820431F20Rik	ENSMUSG00000071796.13	transcribed_unprocessed_pseudogene	0.714824	141.38	0.583058	1	Stable
chr8	20385782	20424814	2610005L07Rik	ENSMUSG00000071793.12	transcribed_unprocessed_pseudogene	0.518875	224.066	1	1	Stable
chr8	20567597	20582771	Gm21092	ENSMUSG00000095403.8	unprocessed_pseudogene	0.141141	20.2706	1	1	Stable
chr8	21992785	22060305	Atp7b	ENSMUSG00000006567.11	protein_coding	0.627787	304.962	0.817434	1	Stable
chr8	22060721	22071627	Alg11	ENSMUSG00000063362.13	protein_coding	0.264293	1083.09	1	1	Stable
chr8	22073616	22125053	Nek5	ENSMUSG00000037738.11	protein_coding	2.94977	12.5789	0.0248764	0.354143	Stable
chr8	22128283	22166435	Nek3	ENSMUSG00000031478.16	protein_coding	0.00866193	486.929	1	1	Stable
chr8	22168160	22185819	Ckap2	ENSMUSG00000037725.8	protein_coding	0.0356397	3379.46	1	1	Stable
chr8	22192809	22220843	Vps36	ENSMUSG00000031479.9	protein_coding	0.0421967	2662.4	1	1	Stable
chr8	22227313	22261334	Thsd1	ENSMUSG00000031480.15	protein_coding	0.532162	153.816	1	1	Stable
chr8	22283441	22371418	Tpte	ENSMUSG00000031481.8	protein_coding	0.0375929	8.81486	1	1	Stable
chr8	22375551	22398597	Slc25a15	ENSMUSG00000031482.9	protein_coding	-0.0622195	1655.37	1	1	Stable
chr8	22411361	22429665	Mrps31	ENSMUSG00000031533.4	protein_coding	-0.113093	1486.17	1	1	Stable
chr8	22462614	22476882	Smim19	ENSMUSG00000031534.15	protein_coding	0.417144	290.643	1	1	Stable
chr8	22476788	22569612	Slc20a2	ENSMUSG00000037656.9	protein_coding	-0.0121791	3108.92	1	1	Stable
chr8	22480291	22483332	Gm17491	ENSMUSG00000097042.2	sense_intronic	0.194985	228.469	1	1	Stable
chr8	22577075	22593813	Vdac3	ENSMUSG00000008892.12	protein_coding	-0.151266	1746.51	1	1	Stable
chr8	22628126	22653435	Polb	ENSMUSG00000031536.6	protein_coding	0.705937	1076.52	0.236446	1	Stable
chr8	22659212	22706589	Ikbkb	ENSMUSG00000031537.15	protein_coding	0.288923	1260.49	1	1	Stable
chr8	22757727	22782844	Plat	ENSMUSG00000031538.6	protein_coding	0.309505	168.733	1	1	Stable
chr8	22859535	22943259	Kat6a	ENSMUSG00000031540.14	protein_coding	0.0869231	3270.18	1	1	Stable
chr8	22974844	23150497	Ank1	ENSMUSG00000031543.18	protein_coding	0.647141	27.8208	0.928363	1	Stable
chr8	23138794	23149585	Gm15816	ENSMUSG00000086741.1	antisense	0.199225	14.6492	1	1	Stable
chr8	23153269	23158948	Nkx6-3	ENSMUSG00000063672.7	protein_coding	-0.234733	111.333	1	1	Stable
chr8	23171265	23208346	Gpat4	ENSMUSG00000031545.6	protein_coding	-0.0931345	2324.78	1	1	Stable
chr8	23226616	23237659	Gins4	ENSMUSG00000031546.6	protein_coding	-0.0776852	1754.59	1	1	Stable
chr8	23241346	23257074	Golga7	ENSMUSG00000015341.17	protein_coding	-0.189738	1871.44	1	1	Stable
chr8	23411502	23449632	Sfrp1	ENSMUSG00000031548.7	protein_coding	0.512148	3393.13	1	1	Stable
chr8	23636019	24156585	Zmat4	ENSMUSG00000037492.16	protein_coding	0.200567	118.267	1	1	Stable
chr8	24531892	24576333	Ido2	ENSMUSG00000031549.16	protein_coding	0.2939	79.7773	1	1	Stable
chr8	24949611	25016927	Adam9	ENSMUSG00000031555.15	protein_coding	0.230319	1864.93	1	1	Stable
chr8	25017211	25023260	Tm2d2	ENSMUSG00000031556.6	protein_coding	0.301939	587.649	1	1	Stable
chr8	25039144	25102376	Plekha2	ENSMUSG00000031557.16	protein_coding	-0.252217	2382.88	1	1	Stable
chr8	25101216	25109986	5830408C22Rik	ENSMUSG00000110148.1	processed_transcript	0.363586	17.7097	1	1	Stable
chr8	25154552	25256588	Tacc1	ENSMUSG00000065954.11	protein_coding	0.0386823	2260.36	1	1	Stable
chr8	25454273	25454704	Gm10689	ENSMUSG00000074412.4	processed_pseudogene	-0.505324	9.7237	1	1	Stable
chr8	25513654	25575718	Fgfr1	ENSMUSG00000031565.18	protein_coding	-0.78896	3839.47	0.00891042	0.156155	Stable
chr8	25578490	25597582	Letm2	ENSMUSG00000037363.9	protein_coding	1.59624	126.366	0.0353346	0.46989	Stable
chr8	25601601	25719667	Nsd3	ENSMUSG00000054823.16	protein_coding	0.109459	1623.5	1	1	Stable
chr8	25720037	25724887	Plpp5	ENSMUSG00000031570.17	protein_coding	0.234768	413.012	1	1	Stable
chr8	25725346	25754596	Ddhd2	ENSMUSG00000061313.8	protein_coding	0.211519	1829.71	1	1	Stable
chr8	25764538	25785287	Bag4	ENSMUSG00000037316.9	protein_coding	-0.226092	1732.06	1	1	Stable
chr8	25785288	25803975	Lsm1	ENSMUSG00000037296.7	protein_coding	0.310099	714.26	1	1	Stable
chr8	25806555	25815982	Star	ENSMUSG00000031574.8	protein_coding	-0.562814	51.2355	1	1	Stable
chr8	25815996	25847694	Ash2l	ENSMUSG00000031575.18	protein_coding	0.0570503	14258.5	1	1	Stable
chr8	25849623	25937939	Kcnu1	ENSMUSG00000031576.16	protein_coding	0.60535	46.6251	0.963831	1	Stable
chr8	25944453	25976753	Hgsnat	ENSMUSG00000037260.8	protein_coding	0.493617	508.78	1	1	Stable
chr8	25980604	25994133	Pomk	ENSMUSG00000037251.5	protein_coding	-0.140305	573.547	1	1	Stable
chr8	25998722	26015650	Fnta	ENSMUSG00000015994.10	protein_coding	-0.0464687	2794.24	1	1	Stable
chr8	26021421	26119224	Hook3	ENSMUSG00000037234.17	protein_coding	0.416662	1341.6	1	1	Stable
chr8	26119368	26151790	Rnf170	ENSMUSG00000013878.18	protein_coding	0.60453	248.693	0.909452	1	Stable
chr8	26151888	26155479	Gm45250	ENSMUSG00000110317.1	lincRNA	0.156727	86.5442	1	1	Stable
chr8	26158141	26164151	Thap1	ENSMUSG00000037214.12	protein_coding	-0.14609	283.204	1	1	Stable
chr8	26977325	26981461	Zfp703	ENSMUSG00000085795.8	protein_coding	0.160691	1639.87	1	1	Stable
chr8	27023261	27040328	Erlin2	ENSMUSG00000031483.8	protein_coding	0.132028	2445.29	1	1	Stable
chr8	27042555	27056132	Plpbp	ENSMUSG00000031485.15	protein_coding	0.0690104	2665.9	1	1	Stable
chr8	27085583	27123436	Adgra2	ENSMUSG00000031486.15	protein_coding	1.30157	2031.72	0.0173529	0.269086	Stable
chr8	27123364	27128680	Brf2	ENSMUSG00000031487.5	protein_coding	-0.222623	622.668	1	1	Stable
chr8	27138773	27174646	Rab11fip1	ENSMUSG00000031488.14	protein_coding	-0.0277667	1724.86	1	1	Stable
chr8	27197459	27223828	Got1l1	ENSMUSG00000039720.7	protein_coding	1.12536	1588.63	0.000385325	0.0100583	Stable
chr8	27225776	27250616	Adrb3	ENSMUSG00000031489.15	protein_coding	0.149627	915.283	1	1	Stable
chr8	27228686	27240332	Gm45470	ENSMUSG00000109674.1	antisense	0.845587	66.1244	0.435238	1	Stable
chr8	27260329	27276674	Eif4ebp1	ENSMUSG00000031490.6	protein_coding	0.0693003	9137.21	1	1	Stable
chr8	27279441	27281070	5430430B14Rik	ENSMUSG00000109953.1	TEC	0.506169	24.6079	1	1	Stable
chr8	28646717	29219636	Unc5d	ENSMUSG00000063626.6	protein_coding	1.93715	52.5642	0.078911	0.856884	Stable
chr8	29286431	29286981	Nudc-ps1	ENSMUSG00000110331.1	processed_pseudogene	-0.379123	518.929	1	1	Stable
chr8	31089471	31097047	Dusp26	ENSMUSG00000039661.14	protein_coding	2.764	65.1512	0.0178966	0.275141	Stable
chr8	31111820	31131482	Rnf122	ENSMUSG00000039328.11	protein_coding	0.974171	172.586	0.0910276	0.956945	Stable
chr8	31150315	31164702	Tti2	ENSMUSG00000031577.10	protein_coding	0.128244	859.148	1	1	Stable
chr8	31159463	31168764	Mak16	ENSMUSG00000031578.5	protein_coding	-0.288743	3802.35	1	1	Stable
chr8	31187331	31261738	Fut10	ENSMUSG00000046152.16	protein_coding	-0.103102	317.437	1	1	Stable
chr8	31814551	32884797	Nrg1	ENSMUSG00000062991.9	protein_coding	0.873546	112.485	0.304156	1	Stable
chr8	33191196	33192296	Gm6877	ENSMUSG00000083557.1	processed_pseudogene	0.642131	10.7643	0.937604	1	Stable
chr8	33234384	33385527	Wrn	ENSMUSG00000031583.13	protein_coding	-0.388074	767.23	1	1	Stable
chr8	33386325	33417467	Purg	ENSMUSG00000049184.6	protein_coding	0.0289089	243.017	1	1	Stable
chr8	33516738	33585582	Tex15	ENSMUSG00000009628.14	protein_coding	-0.595669	599.792	0.930269	1	Stable
chr8	33599625	33619441	Ppp2cb	ENSMUSG00000009630.10	protein_coding	-0.364316	2675.31	1	1	Stable
chr8	33652523	33698163	Gsr	ENSMUSG00000031584.16	protein_coding	-0.574109	5428.74	1	1	Stable
chr8	33731833	33777173	Gtf2e2	ENSMUSG00000031585.13	protein_coding	-0.685029	2278.59	0.218657	1	Stable
chr8	33782643	33929863	Rbpms	ENSMUSG00000031586.17	protein_coding	-0.284425	3751.17	1	1	Stable
chr8	34090420	34108796	Dctn6	ENSMUSG00000031516.11	protein_coding	-0.077683	872.993	1	1	Stable
chr8	34111002	34111737	Gm10131	ENSMUSG00000063412.4	protein_coding	-0.593365	32.734	0.984011	1	Stable
chr8	34115030	34125182	Mboat4	ENSMUSG00000071113.4	protein_coding	1.35988	12.3377	0.497511	1	Stable
chr8	34135572	34147033	Leprotl1	ENSMUSG00000031513.8	protein_coding	-0.149648	915.015	1	1	Stable
chr8	34154563	34170845	Saraf	ENSMUSG00000031532.7	protein_coding	0.415783	1509.15	1	1	Stable
chr8	34807297	34819894	Dusp4	ENSMUSG00000031530.6	protein_coding	-0.751302	575.193	0.42192	1	Stable
chr8	34826460	34965690	Tnks	ENSMUSG00000031529.5	protein_coding	0.00853571	4667.39	1	1	Stable
chr8	35375739	35388139	Ppp1r3b	ENSMUSG00000046794.9	protein_coding	0.511939	319.7	1	1	Stable
chr8	35465253	35496196	Eri1	ENSMUSG00000031527.7	protein_coding	0.0404105	1971.04	1	1	Stable
chr8	35587798	35679449	Mfhas1	ENSMUSG00000070056.6	protein_coding	0.922754	347.219	0.120773	1	Stable
chr8	36216064	36249516	Lonrf1	ENSMUSG00000039633.7	protein_coding	-0.11755	937.566	1	1	Stable
chr8	36457548	36516570	Trmt9b	ENSMUSG00000039620.17	protein_coding	0.502785	36.2351	1	1	Stable
chr8	36567751	36953143	Dlc1	ENSMUSG00000031523.16	protein_coding	-0.0170483	3871.74	1	1	Stable
chr8	36993604	36995533	AI429214	ENSMUSG00000074384.4	protein_coding	0.70711	19.5428	0.830562	1	Stable
chr8	37522298	38661508	Sgcz	ENSMUSG00000039539.13	protein_coding	1.21424	15.8098	0.294588	1	Stable
chr8	39005845	39165114	Tusc3	ENSMUSG00000039530.17	protein_coding	0.124668	846.124	1	1	Stable
chr8	40307458	40386308	Micu3	ENSMUSG00000039478.15	protein_coding	0.3538	427.896	1	1	Stable
chr8	40423815	40510268	Zdhhc2	ENSMUSG00000039470.15	protein_coding	0.508539	579.498	1	1	Stable
chr8	40492540	40515847	Cnot7	ENSMUSG00000031601.16	protein_coding	0.142659	2077.31	1	1	Stable
chr8	40511783	40550757	Vps37a	ENSMUSG00000031600.11	protein_coding	0.257324	1297.74	1	1	Stable
chr8	40551095	40634797	Mtmr7	ENSMUSG00000039431.16	protein_coding	0.195596	1906.65	1	1	Stable
chr8	40712681	40713287	Gm8423	ENSMUSG00000110315.1	processed_pseudogene	-0.103645	46.9123	1	1	Stable
chr8	40862396	40922308	Slc7a2	ENSMUSG00000031596.15	protein_coding	1.24221	166.181	0.040205	0.516811	Stable
chr8	40926212	40990785	Pdgfrl	ENSMUSG00000031595.9	protein_coding	0.686971	142.587	0.741508	1	Stable
chr8	40990914	41133726	Mtus1	ENSMUSG00000045636.16	protein_coding	0.135033	1826.54	1	1	Stable
chr8	41239752	41332344	Pcm1	ENSMUSG00000031592.10	protein_coding	-0.241137	6787.19	1	1	Stable
chr8	41340197	41374773	Asah1	ENSMUSG00000031591.14	protein_coding	0.231947	5268.44	1	1	Stable
chr8	41397459	41417074	Frg1	ENSMUSG00000031590.8	protein_coding	-0.132565	1834.06	1	1	Stable
chr8	41657593	41658669	Smarce1-ps1	ENSMUSG00000094568.1	processed_pseudogene	-0.208028	16.8897	1	1	Stable
chr8	42246911	42247408	Gm6180	ENSMUSG00000053038.8	processed_pseudogene	-0.988396	23.2344	0.409658	1	Stable
chr8	43129807	43141486	Triml1	ENSMUSG00000031651.5	protein_coding	0.423656	3031.88	1	1	Stable
chr8	43180541	43193881	Triml2	ENSMUSG00000091490.3	protein_coding	0.30014	4915.63	1	1	Stable
chr8	43295063	43306980	Zfp42	ENSMUSG00000051176.6	protein_coding	-0.110007	8341.65	1	1	Stable
chr8	44935447	45052257	Fat1	ENSMUSG00000070047.14	protein_coding	0.366614	6327.09	1	1	Stable
chr8	45060702	45065418	AY512931	ENSMUSG00000066158.7	lincRNA	2.63283	10.6743	0.0999858	1	Stable
chr8	45160494	45165219	Gm6329	ENSMUSG00000110231.1	lincRNA	1.13745	16.4649	0.426855	1	Stable
chr8	45304944	45333216	Cyp4v3	ENSMUSG00000079057.4	protein_coding	1.22726	7.57905	0.724886	1	Stable
chr8	45336717	45382291	Fam149a	ENSMUSG00000070044.15	protein_coding	1.92832	133.183	0.0174606	0.270239	Stable
chr8	45507788	45827906	Sorbs2	ENSMUSG00000031626.18	protein_coding	3.40729	14.7183	0.0167297	0.26143	Stable
chr8	45885461	45919548	Pdlim3	ENSMUSG00000031636.7	protein_coding	0.964918	72.3727	0.584585	1	Stable
chr8	45953606	45975440	1700029J07Rik	ENSMUSG00000071103.10	protein_coding	-1.29981	21.1853	0.688546	1	Stable
chr8	45975528	45996958	Ufsp2	ENSMUSG00000031634.13	protein_coding	-0.55111	527.518	1	1	Stable
chr8	45996902	46005707	Ankrd37	ENSMUSG00000050914.16	protein_coding	-0.609002	63.1406	0.935873	1	Stable
chr8	46033261	46152159	Snx25	ENSMUSG00000038291.16	protein_coding	0.164905	668.927	1	1	Stable
chr8	46151771	46195590	Cfap97	ENSMUSG00000031631.15	protein_coding	0.268713	736.642	1	1	Stable
chr8	46206797	46211284	Slc25a4	ENSMUSG00000031633.4	protein_coding	-0.362068	5563.2	1	1	Stable
chr8	46471037	46536051	Acsl1	ENSMUSG00000018796.13	protein_coding	-0.275582	1781.91	1	1	Stable
chr8	46552028	46580007	Cenpu	ENSMUSG00000031629.14	protein_coding	-0.0695886	831.94	1	1	Stable
chr8	46575594	46617212	Primpol	ENSMUSG00000038225.15	protein_coding	0.230429	850.135	1	1	Stable
chr8	46617291	46639689	Casp3	ENSMUSG00000031628.9	protein_coding	-0.264125	2492.04	1	1	Stable
chr8	46739732	46847458	Irf2	ENSMUSG00000031627.9	protein_coding	0.584627	98.7058	1	1	Stable
chr8	47180048	47446362	Stox2	ENSMUSG00000038143.16	protein_coding	0.856153	930.444	0.0831807	0.892453	Stable
chr8	47490115	47533470	Trappc11	ENSMUSG00000038102.15	protein_coding	0.136342	2575.16	1	1	Stable
chr8	47533664	47552955	Rwdd4a	ENSMUSG00000031568.16	protein_coding	0.0628116	898.876	1	1	Stable
chr8	47667178	47675556	Ing2	ENSMUSG00000063049.4	protein_coding	-0.447049	512.562	1	1	Stable
chr8	47675391	47685239	AA386476	ENSMUSG00000074357.3	bidirectional_promoter_lncRNA	0.384588	21.9307	1	1	Stable
chr8	47709344	47713932	Cdkn2aip	ENSMUSG00000038069.6	protein_coding	-0.1841	622.241	1	1	Stable
chr8	47823959	47990924	Wwc2	ENSMUSG00000031563.8	protein_coding	0.0744854	4050.87	1	1	Stable
chr8	48099092	48153233	Dctd	ENSMUSG00000031562.15	protein_coding	0.521506	2041.81	1	1	Stable
chr8	48227682	48843951	Tenm3	ENSMUSG00000031561.16	protein_coding	-0.0889869	1867.61	1	1	Stable
chr8	52196065	52197056	Gm9892	ENSMUSG00000052825.6	processed_pseudogene	0.173646	139.417	1	1	Stable
chr8	52356611	52403339	1190028D05Rik	ENSMUSG00000110013.1	lincRNA	-0.110258	26.5092	1	1	Stable
chr8	53511727	53523421	Aga	ENSMUSG00000031521.5	protein_coding	0.361308	423.045	1	1	Stable
chr8	53586867	53639065	Neil3	ENSMUSG00000039396.11	protein_coding	0.458395	545.942	1	1	Stable
chr8	54077606	54187096	Vegfc	ENSMUSG00000031520.6	protein_coding	0.328948	614.48	1	1	Stable
chr8	54520433	54529998	Spcs3	ENSMUSG00000054408.9	protein_coding	0.107365	4114.83	1	1	Stable
chr8	54629055	54887184	Wdr17	ENSMUSG00000039375.16	protein_coding	1.15072	31.4322	0.275591	1	Stable
chr8	54954843	55060871	Gpm6a	ENSMUSG00000031517.8	protein_coding	1.25736	28.2989	0.692403	1	Stable
chr8	56294585	56321043	Hpgd	ENSMUSG00000031613.9	protein_coding	1.328	61.5238	0.0200257	0.301	Stable
chr8	56531522	56551047	Cep44	ENSMUSG00000038215.15	protein_coding	0.275448	943.006	1	1	Stable
chr8	56551090	56593939	Fbxo8	ENSMUSG00000038206.13	protein_coding	0.0277981	505.5	1	1	Stable
chr8	57320983	57324633	Hand2	ENSMUSG00000038193.4	protein_coding	-0.356061	34.0371	1	1	Stable
chr8	57482707	57487860	Sap30	ENSMUSG00000031609.3	protein_coding	-0.635678	1543.88	0.607995	1	Stable
chr8	57488054	57508877	2500002B13Rik	ENSMUSG00000096917.2	processed_transcript	0.12796	403.839	1	1	Stable
chr8	57511907	57515999	Hmgb2	ENSMUSG00000054717.7	protein_coding	-0.0254821	8153.25	1	1	Stable
chr8	57523828	57653032	Galnt7	ENSMUSG00000031608.13	protein_coding	0.0841134	906.229	1	1	Stable
chr8	57550299	57551303	Gm10284	ENSMUSG00000070025.8	processed_pseudogene	-0.155946	11.0427	1	1	Stable
chr8	60505932	60545677	Aadat	ENSMUSG00000057228.6	protein_coding	0.99814	14.5379	0.755526	1	Stable
chr8	60632827	60676729	Mfap3l	ENSMUSG00000031647.10	protein_coding	1.47978	116.883	0.00499765	0.0958381	Stable
chr8	60890418	60908671	Hpf1	ENSMUSG00000038005.15	protein_coding	0.0591381	1712.64	1	1	Stable
chr8	60910389	60983300	Clcn3	ENSMUSG00000004319.15	protein_coding	0.0373794	3211.76	1	1	Stable
chr8	60993195	61131346	Nek1	ENSMUSG00000031644.19	protein_coding	0.524097	1771.36	1	1	Stable
chr8	61050049	61053942	Gm45809	ENSMUSG00000109708.1	TEC	2.3709	34.0553	0.0363582	0.479571	Stable
chr8	61223872	61396071	Sh3rf1	ENSMUSG00000031642.9	protein_coding	-0.178957	849.599	1	1	Stable
chr8	61511433	61902690	Palld	ENSMUSG00000058056.16	protein_coding	-0.0831073	1891.66	1	1	Stable
chr8	61928087	62038244	Ddx60	ENSMUSG00000037921.15	protein_coding	1.59883	19.8755	0.095969	0.997214	Stable
chr8	62951009	63357103	Spock3	ENSMUSG00000054162.15	protein_coding	1.25999	34.3248	0.689727	1	Stable
chr8	63924694	63952248	Sgo2b	ENSMUSG00000094443.2	protein_coding	1.04222	234.293	0.00472807	0.0914925	Stable
chr8	64014931	64206271	Tll1	ENSMUSG00000053626.5	protein_coding	0.270679	239.594	1	1	Stable
chr8	64592542	64693054	Cpe	ENSMUSG00000037852.8	protein_coding	0.457312	1582.46	1	1	Stable
chr8	64718139	64733792	Msmo1	ENSMUSG00000031604.10	protein_coding	-0.139247	5888.34	1	1	Stable
chr8	64739675	64850017	Klhl2	ENSMUSG00000031605.8	protein_coding	-0.204227	1090.02	1	1	Stable
chr8	64947185	64969033	Tmem192	ENSMUSG00000025521.15	protein_coding	-0.0343039	988.182	1	1	Stable
chr8	65012987	65018523	Trim61	ENSMUSG00000109718.1	protein_coding	0.978012	16.2764	0.508814	1	Stable
chr8	65028417	65037336	Apela	ENSMUSG00000079042.10	protein_coding	0.551211	565.694	1	1	Stable
chr8	66473118	66486530	Tma16	ENSMUSG00000025591.6	protein_coding	0.255565	1428.53	1	1	Stable
chr8	66511756	66518335	Tktl2	ENSMUSG00000025519.5	protein_coding	1.05458	69.5322	0.238006	1	Stable
chr8	66860217	66890564	Naf1	ENSMUSG00000014907.10	protein_coding	-0.213401	1195.96	1	1	Stable
chr8	67689082	68212027	Psd3	ENSMUSG00000030465.19	protein_coding	1.07639	139.816	0.104776	1	Stable
chr8	68276567	68347699	Sh2d4a	ENSMUSG00000053886.4	protein_coding	0.704139	67.1752	0.701007	1	Stable
chr8	68356781	68735146	Csgalnact1	ENSMUSG00000036356.15	protein_coding	1.51011	20.928	0.188767	1	Stable
chr8	68793929	68831667	Ints10	ENSMUSG00000031864.16	protein_coding	0.0351936	3092.68	1	1	Stable
chr8	69037711	69089235	Slc18a1	ENSMUSG00000036330.12	protein_coding	-0.279349	15.5626	1	1	Stable
chr8	69088646	69113711	Atp6v1b2	ENSMUSG00000006273.14	protein_coding	-0.675084	7827.68	0.217134	1	Stable
chr8	69132669	69184225	Lzts1	ENSMUSG00000036306.13	protein_coding	0.69728	84.8499	0.739995	1	Stable
chr8	69209038	69230536	Zfp930	ENSMUSG00000059897.5	protein_coding	0.217646	1006.54	1	1	Stable
chr8	69271080	69314207	D130040H23Rik	ENSMUSG00000079038.3	protein_coding	0.273593	134.577	1	1	Stable
chr8	69366510	69395539	Gm10033	ENSMUSG00000110444.2	protein_coding	0.499179	607.593	1	1	Stable
chr8	69554802	69585162	Gm3365	ENSMUSG00000111594.1	unprocessed_pseudogene	0.909669	53.4779	0.379324	1	Stable
chr8	69610857	69625548	Zfp868	ENSMUSG00000060427.15	protein_coding	0.055503	793.22	1	1	Stable
chr8	69654479	69666982	Zfp964	ENSMUSG00000091764.3	protein_coding	0.74026	89.0937	0.620834	1	Stable
chr8	69702656	69716983	Zfp869	ENSMUSG00000054648.8	protein_coding	0.462541	384.977	1	1	Stable
chr8	69741639	69749970	Zfp963	ENSMUSG00000092260.7	protein_coding	0.212377	60.438	1	1	Stable
chr8	69761326	69791178	Zfp866	ENSMUSG00000043090.18	protein_coding	0.0766425	1041.26	1	1	Stable
chr8	69791163	69807749	Atp13a1	ENSMUSG00000031862.11	protein_coding	0.10776	3306.34	1	1	Stable
chr8	69808679	69821870	Gmip	ENSMUSG00000036246.14	protein_coding	0.323042	255.957	1	1	Stable
chr8	69822429	69831102	Lpar2	ENSMUSG00000031861.16	protein_coding	-0.0986359	748.034	1	1	Stable
chr8	69832491	69872292	Pbx4	ENSMUSG00000031860.17	protein_coding	0.908801	271.061	0.0961225	0.998129	Stable
chr8	69880369	69887687	Cilp2	ENSMUSG00000044006.8	protein_coding	0.639572	117.011	0.869422	1	Stable
chr8	69887788	69902712	Yjefn3	ENSMUSG00000048967.16	protein_coding	0.556561	60.9717	1	1	Stable
chr8	69894180	69902558	Ndufa13	ENSMUSG00000036199.9	protein_coding	-0.187013	2848.85	1	1	Stable
chr8	69907076	69996384	Gatad2a	ENSMUSG00000036180.15	protein_coding	-0.200762	7525.81	1	1	Stable
chr8	70010549	70011002	Gm7730	ENSMUSG00000110545.1	processed_pseudogene	0.0541902	21.289	1	1	Stable
chr8	70016123	70042734	Mau2	ENSMUSG00000031858.16	protein_coding	-0.240544	2759.87	1	1	Stable
chr8	70042813	70072347	Sugp1	ENSMUSG00000011306.7	protein_coding	-0.571413	1959.43	1	1	Stable
chr8	70072924	70080066	Tm6sf2	ENSMUSG00000036151.15	protein_coding	0.361348	38.0518	1	1	Stable
chr8	70083457	70090862	Hapln4	ENSMUSG00000007594.10	protein_coding	1.72663	271.482	0.00108086	0.0250928	Stable
chr8	70093085	70120873	Ncan	ENSMUSG00000002341.8	protein_coding	0.912626	94.6814	0.346407	1	Stable
chr8	70130794	70139154	Rfxank	ENSMUSG00000036120.10	protein_coding	-0.0967084	317.79	1	1	Stable
chr8	70131333	70133749	Nr2c2ap	ENSMUSG00000071078.6	protein_coding	0.237918	783.813	1	1	Stable
chr8	70139499	70147319	Borcs8	ENSMUSG00000002345.18	protein_coding	-0.326906	345.173	1	1	Stable
chr8	70139711	70167488	Mef2b	ENSMUSG00000079033.10	protein_coding	0.89195	441.2	0.0575052	0.678643	Stable
chr8	70172356	70183681	Tmem161a	ENSMUSG00000002342.17	protein_coding	-0.57208	1221.73	1	1	Stable
chr8	70184340	70212305	Slc25a42	ENSMUSG00000002346.16	protein_coding	0.446683	487.852	1	1	Stable
chr8	70220172	70234466	Armc6	ENSMUSG00000002343.11	protein_coding	-0.142268	743.967	1	1	Stable
chr8	70234226	70279915	Sugp2	ENSMUSG00000036054.15	protein_coding	0.184362	2040.92	1	1	Stable
chr8	70282827	70294361	Homer3	ENSMUSG00000003573.15	protein_coding	0.100245	881.603	1	1	Stable
chr8	70292866	70302489	Ddx49	ENSMUSG00000057788.13	protein_coding	-0.0912654	1896.93	1	1	Stable
chr8	70315775	70331592	Cers1	ENSMUSG00000087408.10	protein_coding	0.97152	72.6828	0.257295	1	Stable
chr8	70331525	70353278	Upf1	ENSMUSG00000058301.8	protein_coding	-0.0854599	4839.21	1	1	Stable
chr8	70373558	70382066	Comp	ENSMUSG00000031849.9	protein_coding	-0.319406	32.8855	1	1	Stable
chr8	70382355	70439579	Crtc1	ENSMUSG00000003575.13	protein_coding	0.289566	575.809	1	1	Stable
chr8	70450219	70476968	Klhl26	ENSMUSG00000055707.13	protein_coding	0.163346	1238.38	1	1	Stable
chr8	70483867	70487358	Tmem59l	ENSMUSG00000035964.8	protein_coding	-1.26737	34.966	0.713882	1	Stable
chr8	70493158	70504081	Crlf1	ENSMUSG00000007888.15	protein_coding	-0.0241225	19.3173	1	1	Stable
chr8	70504292	70506752	Rex1bd	ENSMUSG00000058833.11	protein_coding	-0.640078	1085.99	0.652594	1	Stable
chr8	70508263	70510801	Uba52	ENSMUSG00000090137.8	protein_coding	-0.377898	111.189	1	1	Stable
chr8	70508272	70527956	Kxd1	ENSMUSG00000055553.16	protein_coding	-0.267069	1263.46	1	1	Stable
chr8	70527724	70535328	Fkbp8	ENSMUSG00000019428.16	protein_coding	-0.292154	5617.17	1	1	Stable
chr8	70539457	70592858	Ell	ENSMUSG00000070002.7	protein_coding	-0.109933	1269.84	1	1	Stable
chr8	70594373	70597290	Isyna1	ENSMUSG00000019139.10	protein_coding	-0.748968	2132.31	0.0602041	0.704912	Stable
chr8	70597490	70608872	Ssbp4	ENSMUSG00000070003.7	protein_coding	-0.52679	2087.69	1	1	Stable
chr8	70629393	70632456	Gdf15	ENSMUSG00000038508.7	protein_coding	0.204562	418.117	1	1	Stable
chr8	70646435	70660388	Pgpep1	ENSMUSG00000056204.8	protein_coding	-0.130541	1978.94	1	1	Stable
chr8	70673248	70678752	Lsm4	ENSMUSG00000031848.15	protein_coding	-0.308928	2974.27	1	1	Stable
chr8	70698949	70700616	Jund	ENSMUSG00000071076.6	protein_coding	-0.59335	3751.43	0.937518	1	Stable
chr8	70718543	70722634	Gm3336	ENSMUSG00000095026.2	protein_coding	0.110754	51.2607	1	1	Stable
chr8	70723720	70751186	Pde4c	ENSMUSG00000031842.15	protein_coding	0.584831	217.335	1	1	Stable
chr8	70754679	70758677	Rab3a	ENSMUSG00000031840.12	protein_coding	-0.268473	248.771	1	1	Stable
chr8	70758649	70760946	Mpv17l2	ENSMUSG00000035559.9	protein_coding	-0.180154	754.524	1	1	Stable
chr8	70762774	70766663	Ifi30	ENSMUSG00000031838.8	processed_transcript	-0.550779	2445.58	1	1	Stable
chr8	70768176	70776713	Pik3r2	ENSMUSG00000031834.15	protein_coding	-0.0814998	1224.27	1	1	Stable
chr8	70776815	70777823	2010320M18Rik	ENSMUSG00000100691.1	lincRNA	0.281907	141.169	1	1	Stable
chr8	70778117	70805054	Mast3	ENSMUSG00000031833.10	protein_coding	-0.146559	1028.65	1	1	Stable
chr8	70808449	70821424	Il12rb1	ENSMUSG00000000791.9	protein_coding	0.493502	79.3906	1	1	Stable
chr8	70835129	70839720	Arrdc2	ENSMUSG00000002910.11	protein_coding	0.0995711	1156.88	1	1	Stable
chr8	70842049	70863258	Kcnn1	ENSMUSG00000002908.17	protein_coding	-0.0328305	151.662	1	1	Stable
chr8	70868227	70873935	Ccdc124	ENSMUSG00000007721.6	protein_coding	-0.377239	1518.9	1	1	Stable
chr8	70882889	70892757	Slc5a5	ENSMUSG00000000792.2	protein_coding	0.0884107	41.6403	1	1	Stable
chr8	70894722	70897412	Rpl18a	ENSMUSG00000045128.9	protein_coding	-0.301867	17141.7	1	1	Stable
chr8	70905932	70917529	Map1s	ENSMUSG00000019261.3	protein_coding	-0.388684	2647.68	1	1	Stable
chr8	71248561	71272934	Haus8	ENSMUSG00000035439.13	protein_coding	-0.272378	1091.06	1	1	Stable
chr8	71272714	71360713	Myo9b	ENSMUSG00000004677.17	protein_coding	-0.222432	3281.07	1	1	Stable
chr8	71366848	71369732	Use1	ENSMUSG00000002395.14	protein_coding	0.130005	1639.28	1	1	Stable
chr8	71371298	71379361	Ocel1	ENSMUSG00000002396.8	protein_coding	-0.270475	156.667	1	1	Stable
chr8	71374123	71381960	Nr2f6	ENSMUSG00000002393.14	protein_coding	-0.341791	663.725	1	1	Stable
chr8	71384272	71395802	Ushbp1	ENSMUSG00000034911.8	protein_coding	0.134504	224.818	1	1	Stable
chr8	71396861	71404619	Babam1	ENSMUSG00000031820.9	protein_coding	-0.49072	1555.25	1	1	Stable
chr8	71406010	71409904	Ankle1	ENSMUSG00000046295.13	protein_coding	0.429421	336.878	1	1	Stable
chr8	71456705	71463655	Abhd8	ENSMUSG00000007950.9	protein_coding	-0.307575	497.009	1	1	Stable
chr8	71469199	71476098	Dda1	ENSMUSG00000074247.10	protein_coding	-0.271693	1643.79	1	1	Stable
chr8	71476019	71485963	Ano8	ENSMUSG00000034863.9	protein_coding	0.0706678	390.445	1	1	Stable
chr8	71488103	71499583	Gtpbp3	ENSMUSG00000007610.15	protein_coding	0.0968696	960.44	1	1	Stable
chr8	71497765	71511752	Plvap	ENSMUSG00000034845.6	protein_coding	0.242458	83.7725	1	1	Stable
chr8	71520120	71525711	Ccdc194	ENSMUSG00000108900.1	protein_coding	-0.29348	10.9215	1	1	Stable
chr8	71534255	71537456	Bst2	ENSMUSG00000046718.8	protein_coding	-0.0718647	1258.98	1	1	Stable
chr8	71542922	71548085	Mvb12a	ENSMUSG00000031813.8	protein_coding	-0.129372	1550.12	1	1	Stable
chr8	71554238	71558871	Tmem221	ENSMUSG00000043664.7	protein_coding	-0.313862	39.4663	1	1	Stable
chr8	71568882	71587302	Slc27a1	ENSMUSG00000031808.7	protein_coding	0.419522	1061.59	1	1	Stable
chr8	71592176	71601092	Pgls	ENSMUSG00000031807.10	protein_coding	-0.118327	1573.9	1	1	Stable
chr8	71597648	71607936	Fam129c	ENSMUSG00000043243.15	protein_coding	0.667122	164.473	0.741562	1	Stable
chr8	71610998	71624911	Colgalt1	ENSMUSG00000034807.9	protein_coding	0.0991857	5804.39	1	1	Stable
chr8	71624417	71671757	Unc13a	ENSMUSG00000034799.16	protein_coding	0.00812494	408.636	1	1	Stable
chr8	71676296	71690575	Jak3	ENSMUSG00000031805.17	protein_coding	-0.149287	1860.6	1	1	Stable
chr8	71689214	71690575	Insl3	ENSMUSG00000079019.2	protein_coding	-0.0472897	17.6044	1	1	Stable
chr8	71690756	71701789	B3gnt3	ENSMUSG00000031803.8	protein_coding	0.78621	28.0664	0.702976	1	Stable
chr8	71704205	71704968	Gm18860	ENSMUSG00000110569.1	processed_pseudogene	-0.240245	75.5495	1	1	Stable
chr8	71708387	71725716	Fcho1	ENSMUSG00000070000.13	protein_coding	0.314194	1382.62	1	1	Stable
chr8	71882019	71895727	Zfp709	ENSMUSG00000056019.12	protein_coding	0.213644	155.414	1	1	Stable
chr8	71908608	71916354	Zfp882	ENSMUSG00000089857.9	protein_coding	0.368814	119.712	1	1	Stable
chr8	71908635	71934629	Zfp617	ENSMUSG00000066880.15	protein_coding	0.173735	272.665	1	1	Stable
chr8	71951038	71993792	Zfp961	ENSMUSG00000052446.17	protein_coding	-0.237732	3244.88	1	1	Stable
chr8	71983903	71987153	Gm45694	ENSMUSG00000110529.1	TEC	-0.593531	80.4565	0.984139	1	Stable
chr8	72107040	72118200	Olfr374	ENSMUSG00000046881.7	protein_coding	1.67822	22.0801	0.509746	1	Stable
chr8	72130174	72153142	Tpm4	ENSMUSG00000031799.10	protein_coding	-0.295782	2657.81	1	1	Stable
chr8	72161200	72183904	Rab8a	ENSMUSG00000003037.16	protein_coding	-0.393684	2179.22	1	1	Stable
chr8	72189638	72201527	Hsh2d	ENSMUSG00000062007.13	protein_coding	0.252776	25.5261	1	1	Stable
chr8	72219730	72224418	Fam32a	ENSMUSG00000003039.9	protein_coding	-0.195143	1679.28	1	1	Stable
chr8	72240018	72257385	Ap1m1	ENSMUSG00000003033.15	protein_coding	-0.129194	1797.69	1	1	Stable
chr8	72304110	72305260	Gm10282	ENSMUSG00000070713.5	protein_coding	-0.839258	11.5093	0.717332	1	Stable
chr8	72319033	72321656	Klf2	ENSMUSG00000055148.7	protein_coding	-1.0647	4902.44	0.00717924	0.130193	Stable
chr8	72340999	72421460	Eps15l1	ENSMUSG00000006276.10	protein_coding	0.159275	3152.86	1	1	Stable
chr8	72417409	72421472	Gm45779	ENSMUSG00000110558.1	TEC	-0.275117	14.2756	1	1	Stable
chr8	72424176	72443870	Calr3	ENSMUSG00000019732.14	protein_coding	0.140193	101.827	1	1	Stable
chr8	72443880	72461001	1700030K09Rik	ENSMUSG00000052794.13	protein_coding	-0.762755	527.129	0.158399	1	Stable
chr8	72460489	72475226	Cherp	ENSMUSG00000052488.7	protein_coding	-0.143233	5774.81	1	1	Stable
chr8	72480641	72492614	Slc35e1	ENSMUSG00000019731.13	protein_coding	-0.0357982	1796.6	1	1	Stable
chr8	72492934	72505499	Gm17435	ENSMUSG00000097000.2	antisense	0.241381	80.7472	1	1	Stable
chr8	72494561	72548270	Med26	ENSMUSG00000045248.6	protein_coding	-0.797627	863.074	0.0435404	0.547124	Stable
chr8	72565188	72571088	Smim7	ENSMUSG00000044600.14	protein_coding	-0.045405	1308.19	1	1	Stable
chr8	72572055	72587282	Tmem38a	ENSMUSG00000031791.8	protein_coding	0.217991	476.46	1	1	Stable
chr8	72723285	72758201	Sin3b	ENSMUSG00000031622.16	protein_coding	0.0278912	3874.01	1	1	Stable
chr8	72814599	73353540	Large1	ENSMUSG00000004383.18	protein_coding	0.239099	984.057	1	1	Stable
chr8	74993356	75031978	Hmgxb4	ENSMUSG00000034518.14	protein_coding	-0.106485	2361.92	1	1	Stable
chr8	75033705	75070121	Tom1	ENSMUSG00000042870.15	protein_coding	-0.201708	278.318	1	1	Stable
chr8	75093621	75100589	Hmox1	ENSMUSG00000005413.8	protein_coding	-0.179779	2597.16	1	1	Stable
chr8	75109569	75128439	Mcm5	ENSMUSG00000005410.6	protein_coding	-0.266824	14824.9	1	1	Stable
chr8	75213944	75224113	Rasd2	ENSMUSG00000034472.13	protein_coding	1.268	207.091	0.00696673	0.127052	Stable
chr8	75711600	75713196	Gm7901	ENSMUSG00000101431.1	processed_pseudogene	-0.063507	13.4419	1	1	Stable
chr8	76899442	77245012	Nr3c2	ENSMUSG00000031618.13	protein_coding	1.53566	87.1519	0.00250516	0.0531911	Stable
chr8	77250366	77517953	Arhgap10	ENSMUSG00000037148.8	protein_coding	-0.580707	401.282	1	1	Stable
chr8	77549397	77581338	Prmt9	ENSMUSG00000037134.17	protein_coding	0.335044	833.699	1	1	Stable
chr8	77574219	77575568	Gm45286	ENSMUSG00000109787.1	TEC	0.470705	10.5745	1	1	Stable
chr8	77595982	77610698	Tmem184c	ENSMUSG00000031617.16	protein_coding	0.106638	985.641	1	1	Stable
chr8	77663031	77724464	Ednra	ENSMUSG00000031616.7	protein_coding	0.00421035	30.9157	1	1	Stable
chr8	78213297	78394326	Ttc29	ENSMUSG00000037101.16	protein_coding	1.19616	47.3176	0.0878792	0.932951	Stable
chr8	78433010	78436645	Pou4f2	ENSMUSG00000031688.4	protein_coding	-0.271518	127.983	1	1	Stable
chr8	78486034	78486410	Gm2225	ENSMUSG00000110057.1	processed_pseudogene	0.00762772	18.3721	1	1	Stable
chr8	78505269	78508898	Rbmxl1	ENSMUSG00000037070.10	protein_coding	-0.469836	1143.48	1	1	Stable
chr8	78509346	78734003	Slc10a7	ENSMUSG00000031684.11	protein_coding	0.005322	1099.05	1	1	Stable
chr8	78804865	78821140	Lsm6	ENSMUSG00000031683.16	protein_coding	-0.354269	1293.61	1	1	Stable
chr8	79028437	79193766	Zfp827	ENSMUSG00000071064.15	protein_coding	-0.0141069	540.775	1	1	Stable
chr8	79263598	79294937	Mmaa	ENSMUSG00000037022.3	protein_coding	0.173834	164.977	1	1	Stable
chr8	79338395	79399518	Smad1	ENSMUSG00000031681.16	protein_coding	0.333421	880.933	1	1	Stable
chr8	79639618	79677724	Otud4	ENSMUSG00000036990.13	protein_coding	-0.597276	6201.92	0.885359	1	Stable
chr8	79683462	79711740	Abce1	ENSMUSG00000058355.8	protein_coding	-0.150339	11712.7	1	1	Stable
chr8	79711820	79779059	Anapc10	ENSMUSG00000036977.8	protein_coding	0.0942131	518.058	1	1	Stable
chr8	80698507	80739497	Smarca5	ENSMUSG00000031715.14	protein_coding	-0.189095	6453.82	1	1	Stable
chr8	80980733	81014928	Usp38	ENSMUSG00000038250.9	protein_coding	0.0146297	1738.24	1	1	Stable
chr8	81342556	82127914	Inpp4b	ENSMUSG00000037940.17	protein_coding	-0.515253	18.7862	1	1	Stable
chr8	82331632	82403222	Il15	ENSMUSG00000031712.10	protein_coding	0.680487	13.3813	0.934237	1	Stable
chr8	82763607	82774160	Zfp330	ENSMUSG00000031711.7	protein_coding	0.0613346	1937.31	1	1	Stable
chr8	82863356	83091268	Rnf150	ENSMUSG00000047747.10	protein_coding	0.905976	28.1265	0.68993	1	Stable
chr8	83165352	83272934	Tbc1d9	ENSMUSG00000031709.15	protein_coding	-0.390357	597.85	1	1	Stable
chr8	83290352	83298452	Ucp1	ENSMUSG00000031710.4	protein_coding	2.15529	16.2622	0.0931883	0.973327	Stable
chr8	83312632	83332486	Elmod2	ENSMUSG00000035151.12	protein_coding	0.708884	1066.16	0.234594	1	Stable
chr8	83348471	83382320	Mgat4d	ENSMUSG00000035057.7	protein_coding	0.156799	12.6628	1	1	Stable
chr8	83389867	83428552	Clgn	ENSMUSG00000002190.13	protein_coding	-0.427981	959.925	1	1	Stable
chr8	83430084	83458391	Scoc	ENSMUSG00000063253.11	protein_coding	0.171308	369.846	1	1	Stable
chr8	83477471	83479216	Gm5910	ENSMUSG00000110617.1	processed_pseudogene	0.0121871	12.4912	1	1	Stable
chr8	83566671	83571626	Ndufb7	ENSMUSG00000033938.5	protein_coding	-0.0509501	2062.63	1	1	Stable
chr8	83571698	83607971	Tecr	ENSMUSG00000031708.17	protein_coding	0.25879	7251.73	1	1	Stable
chr8	83608193	83612653	Dnajb1	ENSMUSG00000005483.10	protein_coding	-0.181792	1512.33	1	1	Stable
chr8	83652677	83664694	Gipc1	ENSMUSG00000019433.9	protein_coding	-0.0879107	3439.64	1	1	Stable
chr8	83666536	83699179	Pkn1	ENSMUSG00000057672.16	protein_coding	-0.939615	2169.47	0.00120173	0.0275037	Stable
chr8	83666678	83672753	Ptger1	ENSMUSG00000019464.6	protein_coding	-1.9015	9.76349	0.32864	1	Stable
chr8	83715177	83726892	Ddx39	ENSMUSG00000005481.18	protein_coding	-0.227427	6126.32	1	1	Stable
chr8	83723251	83741326	Adgre5	ENSMUSG00000002885.14	protein_coding	-0.307666	1693.78	1	1	Stable
chr8	83900105	83941954	Adgrl1	ENSMUSG00000013033.16	protein_coding	-0.0512415	4388.29	1	1	Stable
chr8	83932329	83955343	Gm10644	ENSMUSG00000074219.3	bidirectional_promoter_lncRNA	0.73821	53.9303	0.656709	1	Stable
chr8	83955507	83970197	Asf1b	ENSMUSG00000005470.8	protein_coding	-0.317803	1251.02	1	1	Stable
chr8	83972993	83996443	Prkaca	ENSMUSG00000005469.10	protein_coding	-0.141347	3731.34	1	1	Stable
chr8	83997501	84000409	Samd1	ENSMUSG00000079003.3	protein_coding	-0.479156	2025.43	1	1	Stable
chr8	84001502	84004770	1700067K01Rik	ENSMUSG00000046408.15	protein_coding	0.339248	25.1341	1	1	Stable
chr8	84010222	84012171	Misp3	ENSMUSG00000074217.8	protein_coding	-0.683899	157.549	0.6696	1	Stable
chr8	84021471	84030295	Palm3	ENSMUSG00000047986.12	protein_coding	-0.181491	1200.48	1	1	Stable
chr8	84030294	84042589	Il27ra	ENSMUSG00000005465.9	protein_coding	0.965001	92.7143	0.248212	1	Stable
chr8	84042929	84045000	Rln3	ENSMUSG00000045232.4	protein_coding	-0.00998122	105.858	1	1	Stable
chr8	84063561	84065137	Gm10643	ENSMUSG00000074215.2	protein_coding	0.855563	9.69513	0.746451	1	Stable
chr8	84066834	84096992	Rfx1	ENSMUSG00000031706.7	protein_coding	-0.259754	987.46	1	1	Stable
chr8	84097072	84104768	Dcaf15	ENSMUSG00000037103.8	protein_coding	-0.187386	2662.85	1	1	Stable
chr8	84125989	84132527	Podnl1	ENSMUSG00000012889.8	protein_coding	-1.29751	19.7149	0.477612	1	Stable
chr8	84132828	84147936	Cc2d1a	ENSMUSG00000036686.16	protein_coding	-0.50942	1384.8	1	1	Stable
chr8	84148025	84172590	4930432K21Rik	ENSMUSG00000008129.14	protein_coding	-0.434439	129.695	1	1	Stable
chr8	84173731	84185217	Nanos3	ENSMUSG00000056155.6	protein_coding	-1.15753	32.2884	0.161241	1	Stable
chr8	84208920	84209609	Gm26532	ENSMUSG00000097296.1	lincRNA	0.429638	35.2687	1	1	Stable
chr8	84210678	84237055	Zswim4	ENSMUSG00000035671.6	protein_coding	-0.402614	1061.36	1	1	Stable
chr8	84246238	84249719	D8Ertd738e	ENSMUSG00000019362.8	protein_coding	-0.38175	1605.55	1	1	Stable
chr8	84249906	84257326	Mri1	ENSMUSG00000004996.9	protein_coding	0.102481	576.848	1	1	Stable
chr8	84257795	84270380	Ccdc130	ENSMUSG00000004994.12	protein_coding	0.34976	464.385	1	1	Stable
chr8	84338639	84640246	Cacna1a	ENSMUSG00000034656.18	protein_coding	-0.154378	1358.49	1	1	Stable
chr8	84611202	84617184	Gm16183	ENSMUSG00000086067.1	antisense	0.0429374	13.7163	1	1	Stable
chr8	84661331	84662854	Ier2	ENSMUSG00000053560.5	protein_coding	-0.422409	2561.79	1	1	Stable
chr8	84665445	84668745	Gm50464	ENSMUSG00000118487.1	unitary_pseudogene	-0.371613	15.9058	1	1	Stable
chr8	84670479	84687902	Nacc1	ENSMUSG00000001910.5	protein_coding	-0.20059	9754.71	1	1	Stable
chr8	84686307	84699808	Trmt1	ENSMUSG00000001909.16	protein_coding	-0.120074	3692.73	1	1	Stable
chr8	84699876	84800344	Nfix	ENSMUSG00000001911.16	protein_coding	0.316411	198.817	1	1	Stable
chr8	84701449	84704940	Lyl1	ENSMUSG00000034041.5	protein_coding	-0.521342	8.8011	1	1	Stable
chr8	84723007	84726844	G430095P16Rik	ENSMUSG00000074203.4	protein_coding	-1.01171	29.1085	0.336475	1	Stable
chr8	84815404	84832409	Dand5	ENSMUSG00000053226.7	protein_coding	0.477624	105.778	1	1	Stable
chr8	84831522	84835482	Gadd45gip1	ENSMUSG00000033751.5	protein_coding	-0.265699	1607.1	1	1	Stable
chr8	84834019	84840665	Rad23a	ENSMUSG00000003813.15	protein_coding	0.0369898	2874.11	1	1	Stable
chr8	84841850	84846934	Calr	ENSMUSG00000003814.8	protein_coding	-0.365534	23369.7	1	1	Stable
chr8	84847188	84848415	1700122E12Rik	ENSMUSG00000087685.1	processed_transcript	-0.248092	10.1237	1	1	Stable
chr8	84856989	84869257	Farsa	ENSMUSG00000003808.18	protein_coding	-0.162217	3843.14	1	1	Stable
chr8	84872111	84888221	Syce2	ENSMUSG00000003824.12	protein_coding	-0.165977	1397.15	1	1	Stable
chr8	84886393	84893921	Gcdh	ENSMUSG00000003809.14	protein_coding	-0.111026	1548.31	1	1	Stable
chr8	84901928	84905295	Klf1	ENSMUSG00000054191.9	protein_coding	-0.54273	16.6248	1	1	Stable
chr8	84908560	84922915	Dnase2a	ENSMUSG00000003812.13	protein_coding	-0.109563	1032.8	1	1	Stable
chr8	84911903	84937359	Mast1	ENSMUSG00000053693.16	protein_coding	-0.0969618	184.597	1	1	Stable
chr8	84956610	84969767	Rnaseh2a	ENSMUSG00000052926.16	protein_coding	-0.684956	2328.77	0.312888	1	Stable
chr8	84969587	84974834	Prdx2	ENSMUSG00000005161.15	protein_coding	-0.268578	4831.79	1	1	Stable
chr8	84976910	84978718	Junb	ENSMUSG00000052837.7	protein_coding	-0.107989	381.797	1	1	Stable
chr8	84990603	85003349	Hook2	ENSMUSG00000052566.8	protein_coding	-0.501599	1941.92	1	1	Stable
chr8	85017931	85025281	Asna1	ENSMUSG00000052456.9	protein_coding	-0.269204	6554.69	1	1	Stable
chr8	85036915	85057583	Tnpo2	ENSMUSG00000031691.14	protein_coding	-0.0329012	7605.17	1	1	Stable
chr8	85060055	85067124	Fbxw9	ENSMUSG00000008167.14	protein_coding	0.00296949	1210.71	1	1	Stable
chr8	85071757	85075162	Dhps	ENSMUSG00000060038.14	protein_coding	-0.270561	1084.53	1	1	Stable
chr8	85075035	85081306	Wdr83	ENSMUSG00000005150.16	protein_coding	0.0108154	573.696	1	1	Stable
chr8	85080740	85082339	Wdr83os	ENSMUSG00000059355.13	protein_coding	-0.245009	501.475	1	1	Stable
chr8	85083270	85098282	Man2b1	ENSMUSG00000005142.10	protein_coding	0.224709	2790.49	1	1	Stable
chr8	85108553	85123095	Zfp791	ENSMUSG00000074194.4	protein_coding	0.337026	189.249	1	1	Stable
chr8	85260392	85299802	Vps35	ENSMUSG00000031696.9	protein_coding	-0.338937	8480.65	1	1	Stable
chr8	85299632	85308278	Orc6	ENSMUSG00000031697.12	protein_coding	-0.033685	2480.23	1	1	Stable
chr8	85324303	85386345	Mylk3	ENSMUSG00000031698.14	protein_coding	2.99513	21.8807	0.122195	1	Stable
chr8	85408759	85432833	4921524J17Rik	ENSMUSG00000036934.9	protein_coding	0.132354	477.707	1	1	Stable
chr8	85492576	85527560	Gpt2	ENSMUSG00000031700.11	protein_coding	0.631224	4471	0.603057	1	Stable
chr8	85537633	85555344	Dnaja2	ENSMUSG00000031701.6	protein_coding	-0.290763	6332.44	1	1	Stable
chr8	85636588	85700924	Neto2	ENSMUSG00000036902.11	protein_coding	1.35809	149.189	0.00583821	0.109946	Stable
chr8	85717578	85840921	Itfg1	ENSMUSG00000031703.8	protein_coding	0.524792	1874.65	1	1	Stable
chr8	85840959	86061376	Phkb	ENSMUSG00000036879.15	protein_coding	0.211299	1308.57	1	1	Stable
chr8	86624043	86723873	Lonp2	ENSMUSG00000047866.18	protein_coding	0.199261	2001.38	1	1	Stable
chr8	86724007	86745934	Siah1a	ENSMUSG00000036840.5	protein_coding	0.0917519	652.701	1	1	Stable
chr8	86808160	86885258	N4bp1	ENSMUSG00000031652.11	protein_coding	0.00539299	6250.66	1	1	Stable
chr8	86902453	86919422	Gm27167	ENSMUSG00000098534.1	lincRNA	2.45748	132.343	0.00893668	0.156368	Stable
chr8	87047689	87048226	Rps13-ps1	ENSMUSG00000066362.5	processed_pseudogene	-0.257986	976.811	1	1	Stable
chr8	87460469	87525554	Gm2694	ENSMUSG00000097248.9	lincRNA	0.743116	86.5476	0.557147	1	Stable
chr8	87468405	87472609	Cbln1	ENSMUSG00000031654.16	protein_coding	0.416372	81.4523	1	1	Stable
chr8	87661810	87959595	Zfp423	ENSMUSG00000045333.15	protein_coding	0.662217	837.234	0.553404	1	Stable
chr8	88118769	88135110	Cnep1r1	ENSMUSG00000036810.16	protein_coding	0.018049	937.822	1	1	Stable
chr8	88137855	88172027	Heatr3	ENSMUSG00000031657.16	protein_coding	0.129604	2737.06	1	1	Stable
chr8	88199213	88259722	Tent4b	ENSMUSG00000036779.12	protein_coding	-0.075645	1771.31	1	1	Stable
chr8	88272403	88329962	Adcy7	ENSMUSG00000031659.13	protein_coding	0.497772	207.944	1	1	Stable
chr8	88331039	88362194	Brd7	ENSMUSG00000031660.13	protein_coding	-0.0516265	3249.11	1	1	Stable
chr8	88521354	88594884	Nkd1	ENSMUSG00000031661.12	protein_coding	1.55893	207.216	0.000642754	0.0158559	Stable
chr8	88626563	88636128	Snx20	ENSMUSG00000031662.8	protein_coding	-0.000381392	70.4475	1	1	Stable
chr8	88647315	88688474	Nod2	ENSMUSG00000055994.15	protein_coding	0.0838334	72.5502	1	1	Stable
chr8	88697028	88751945	Cyld	ENSMUSG00000036712.15	protein_coding	0.330561	1016.45	1	1	Stable
chr8	89027235	89044162	Sall1	ENSMUSG00000031665.7	protein_coding	-0.145462	5339.52	1	1	Stable
chr8	90247040	90348343	Tox3	ENSMUSG00000043668.13	protein_coding	0.62912	60.5974	0.90183	1	Stable
chr8	90828352	91054516	Chd9	ENSMUSG00000056608.14	protein_coding	0.00205647	2965.69	1	1	Stable
chr8	90906532	90908416	Gm6658	ENSMUSG00000074171.2	TEC	0.309578	24.2567	1	1	Stable
chr8	91070057	91123844	Rbl2	ENSMUSG00000031666.15	protein_coding	0.0811601	486.239	1	1	Stable
chr8	91111784	91199976	Aktip	ENSMUSG00000031667.16	protein_coding	0.0807688	1463.14	1	1	Stable
chr8	91217030	91313262	Rpgrip1l	ENSMUSG00000033282.14	protein_coding	-1.31116	193.537	0.000568844	0.0142061	Stable
chr8	91688374	91689135	Gm9619	ENSMUSG00000110371.1	processed_pseudogene	-0.669539	12.4613	0.901189	1	Stable
chr8	91798525	91802067	Irx3	ENSMUSG00000031734.13	protein_coding	3.14793	84.6678	0.0895671	0.946517	Stable
chr8	92326033	92356120	Crnde	ENSMUSG00000031736.11	processed_transcript	1.22405	82.174	0.0352943	0.469757	Stable
chr8	92336668	92339250	Gm21817	ENSMUSG00000095651.1	lincRNA	1.04627	17.6049	0.454558	1	Stable
chr8	92357625	92376286	Irx5	ENSMUSG00000031737.11	protein_coding	0.788499	40.7753	0.771092	1	Stable
chr8	92715747	92716975	Gapdh-ps16	ENSMUSG00000078967.5	processed_pseudogene	-0.160986	11.4591	1	1	Stable
chr8	92827291	92853420	Mmp2	ENSMUSG00000031740.8	protein_coding	1.13613	631.158	0.0471934	0.585065	Stable
chr8	92855339	92919279	Lpcat2	ENSMUSG00000033192.5	protein_coding	2.62563	50.087	0.013351	0.217684	Stable
chr8	93809966	93969388	Gnao1	ENSMUSG00000031748.16	protein_coding	1.66577	217.464	0.00784792	0.140336	Stable
chr8	93971588	94012842	Amfr	ENSMUSG00000031751.14	protein_coding	0.403639	2691.16	1	1	Stable
chr8	94015496	94037031	Nudt21	ENSMUSG00000031754.10	protein_coding	-0.261993	1358.69	1	1	Stable
chr8	94037198	94067921	Ogfod1	ENSMUSG00000033009.15	protein_coding	0.402017	1877.84	1	1	Stable
chr8	94067954	94098928	Bbs2	ENSMUSG00000031755.6	protein_coding	0.330317	473.605	1	1	Stable
chr8	94152607	94154146	Mt3	ENSMUSG00000031760.9	protein_coding	0.742084	66.2209	0.689119	1	Stable
chr8	94170748	94173412	Gm45774	ENSMUSG00000110588.1	antisense	1.86876	10.727	0.129227	1	Stable
chr8	94172664	94173568	Mt2	ENSMUSG00000031762.7	protein_coding	-0.479223	14311.8	1	1	Stable
chr8	94179082	94180327	Mt1	ENSMUSG00000031765.8	protein_coding	-1.13303	7282.09	0.00144457	0.0324186	Stable
chr8	94214564	94317227	Nup93	ENSMUSG00000032939.14	protein_coding	-0.390844	7300.78	1	1	Stable
chr8	94322158	94328100	C78859	ENSMUSG00000110710.1	lincRNA	0.384943	18.9876	1	1	Stable
chr8	94329201	94366214	Slc12a3	ENSMUSG00000031766.4	protein_coding	-2.73597	26.3244	0.235979	1	Stable
chr8	94386438	94395377	Herpud1	ENSMUSG00000031770.16	protein_coding	0.596857	1358.43	0.916053	1	Stable
chr8	94434356	94527272	Nlrc5	ENSMUSG00000074151.13	protein_coding	0.916909	44.4151	0.749912	1	Stable
chr8	94532990	94570531	Cpne2	ENSMUSG00000034361.10	protein_coding	0.365058	171.955	1	1	Stable
chr8	94574138	94601997	Fam192a	ENSMUSG00000031774.8	protein_coding	0.0238622	1873.3	1	1	Stable
chr8	94601937	94660275	Rspry1	ENSMUSG00000050079.10	protein_coding	0.168566	1268.44	1	1	Stable
chr8	94666600	94674425	Arl2bp	ENSMUSG00000031776.17	protein_coding	-0.173355	1864.78	1	1	Stable
chr8	94675606	94680166	Gm45767	ENSMUSG00000110702.1	antisense	-0.0323444	24.6009	1	1	Stable
chr8	94772009	94782427	Cx3cl1	ENSMUSG00000031778.13	protein_coding	0.479963	104.063	1	1	Stable
chr8	94819804	94838358	Ciapin1	ENSMUSG00000031781.14	protein_coding	-0.186299	4252.91	1	1	Stable
chr8	94838321	94854895	Coq9	ENSMUSG00000031782.15	protein_coding	0.471296	1213.89	1	1	Stable
chr8	94857450	94873535	Polr2c	ENSMUSG00000031783.10	protein_coding	-0.156331	2358.3	1	1	Stable
chr8	94863828	94876330	Dok4	ENSMUSG00000040631.8	protein_coding	0.565401	148.567	1	1	Stable
chr8	94902869	94918098	Ccdc102a	ENSMUSG00000063605.5	protein_coding	-0.147277	287.935	1	1	Stable
chr8	94923694	94943280	Adgrg5	ENSMUSG00000061577.12	protein_coding	-0.521837	39.6274	1	1	Stable
chr8	94974751	95014217	Adgrg1	ENSMUSG00000031785.16	protein_coding	0.234282	369.68	1	1	Stable
chr8	95081186	95103149	Katnb1	ENSMUSG00000031787.8	protein_coding	0.0508218	1256.82	1	1	Stable
chr8	95099828	95202812	Kifc3	ENSMUSG00000031788.14	protein_coding	0.0047755	654.989	1	1	Stable
chr8	95239045	95306585	Cngb1	ENSMUSG00000031789.17	protein_coding	0.784639	41.8185	0.720493	1	Stable
chr8	95310566	95326323	Tepp	ENSMUSG00000090206.8	protein_coding	1.10159	16.2855	0.637044	1	Stable
chr8	95323011	95331950	Zfp319	ENSMUSG00000046556.7	protein_coding	-0.0745365	490.137	1	1	Stable
chr8	95332284	95347507	Usb1	ENSMUSG00000031792.15	protein_coding	0.0378077	1084.7	1	1	Stable
chr8	95352268	95375080	Mmp15	ENSMUSG00000031790.8	protein_coding	0.328928	985.91	1	1	Stable
chr8	95420249	95434869	Cfap20	ENSMUSG00000031796.7	protein_coding	-0.0449597	1479.49	1	1	Stable
chr8	95446096	95490039	Csnk2a2	ENSMUSG00000046707.9	protein_coding	-0.109713	3792.54	1	1	Stable
chr8	95480453	95483623	Gm45853	ENSMUSG00000110635.1	TEC	0.481296	23.7852	1	1	Stable
chr8	95534085	95558890	Ccdc113	ENSMUSG00000036598.4	protein_coding	1.06759	46.189	0.377787	1	Stable
chr8	95633453	95645060	Gins3	ENSMUSG00000031669.10	protein_coding	0.212629	521.379	1	1	Stable
chr8	95676980	95715119	Ndrg4	ENSMUSG00000036564.17	protein_coding	0.427458	482.192	1	1	Stable
chr8	95715881	95719010	Setd6	ENSMUSG00000031671.11	protein_coding	0.191987	1413.64	1	1	Stable
chr8	95719451	95807464	Cnot1	ENSMUSG00000036550.16	protein_coding	-0.123997	19581.4	1	1	Stable
chr8	95746060	95746195	Gm26493	ENSMUSG00000065089.1	snoRNA	0.390842	13.597	1	1	Stable
chr8	95806744	95821728	4930513N10Rik	ENSMUSG00000074136.9	antisense	0.0439092	91.592	1	1	Stable
chr8	95808552	95818274	Gm31659	ENSMUSG00000110489.1	lincRNA	-0.0606812	69.5944	1	1	Stable
chr8	95825346	95826134	Sap18b	ENSMUSG00000061104.5	protein_coding	0.00691599	32.9899	1	1	Stable
chr8	95828598	95833675	Gm31805	ENSMUSG00000110661.1	lincRNA	1.24548	23.7915	0.272535	1	Stable
chr8	95864134	95888547	Got2	ENSMUSG00000031672.8	protein_coding	-0.195757	4931.67	1	1	Stable
chr8	97163793	97165030	Gm5131	ENSMUSG00000110715.1	processed_pseudogene	-0.362235	16.544	1	1	Stable
chr8	97427712	97429110	Gm5913	ENSMUSG00000081111.3	processed_pseudogene	-0.475211	47.762	1	1	Stable
chr8	97876154	97876520	Gm45246	ENSMUSG00000109645.1	processed_pseudogene	-0.0654268	38.7854	1	1	Stable
chr8	100030558	100032102	Impdh2-ps	ENSMUSG00000071041.4	processed_pseudogene	-0.193175	157.297	1	1	Stable
chr8	102632095	102785642	Cdh11	ENSMUSG00000031673.6	protein_coding	1.40843	7.59636	0.377767	1	Stable
chr8	102864845	102865798	Gm8730	ENSMUSG00000063696.7	processed_pseudogene	-0.20389	3428.31	1	1	Stable
chr8	104170442	104219122	Bean1	ENSMUSG00000031872.14	protein_coding	0	10.9877	1	1	Stable
chr8	104226685	104248558	Tk2	ENSMUSG00000035824.7	protein_coding	0.166896	676.71	1	1	Stable
chr8	104250861	104264938	Cklf	ENSMUSG00000054400.16	protein_coding	0.707169	454.073	0.41427	1	Stable
chr8	104339410	104347672	Cmtm3	ENSMUSG00000031875.7	protein_coding	-0.707859	240.462	0.505355	1	Stable
chr8	104348191	104395807	Cmtm4	ENSMUSG00000096188.1	protein_coding	-0.09367	3580.58	1	1	Stable
chr8	104417680	104443047	Dync1li2	ENSMUSG00000035770.8	protein_coding	-0.00599867	2380.77	1	1	Stable
chr8	104446719	104509910	Terb1	ENSMUSG00000052616.10	protein_coding	0.00797241	39.4313	1	1	Stable
chr8	104511028	104534637	Nae1	ENSMUSG00000031878.18	protein_coding	0.275008	2418.54	1	1	Stable
chr8	104534689	104550343	Car7	ENSMUSG00000031883.13	protein_coding	0.788125	47.2645	0.649021	1	Stable
chr8	104591451	104599026	Pdp2	ENSMUSG00000048371.8	protein_coding	-0.520254	1504.1	1	1	Stable
chr8	104628070	104631327	Rrad	ENSMUSG00000031880.7	protein_coding	0.956612	22.4267	0.733445	1	Stable
chr8	104639838	104641965	Ciao2b	ENSMUSG00000031879.14	protein_coding	-0.597578	815.569	0.911705	1	Stable
chr8	105170674	105217989	Cbfb	ENSMUSG00000031885.14	protein_coding	-0.0896337	1951.49	1	1	Stable
chr8	105225145	105253053	D230025D16Rik	ENSMUSG00000031889.9	protein_coding	-0.0111371	2402.19	1	1	Stable
chr8	105252638	105255153	B3gnt9	ENSMUSG00000069920.10	protein_coding	0.291658	61.5359	1	1	Stable
chr8	105258286	105264609	Tradd	ENSMUSG00000031887.13	protein_coding	-0.13763	329.453	1	1	Stable
chr8	105264648	105269326	Fbxl8	ENSMUSG00000033313.11	protein_coding	-0.193039	90.8027	1	1	Stable
chr8	105269801	105275845	Hsf4	ENSMUSG00000033249.10	protein_coding	-0.570058	66.149	1	1	Stable
chr8	105276140	105281939	Nol3	ENSMUSG00000014776.7	protein_coding	-1.36774	95.6478	0.00693715	0.126799	Stable
chr8	105280409	105289864	4931428F04Rik	ENSMUSG00000014837.15	protein_coding	0.264416	431.559	1	1	Stable
chr8	105289678	105291485	Gm20163	ENSMUSG00000110611.1	antisense	0.399144	14.1328	1	1	Stable
chr8	105289924	105296101	Exoc3l	ENSMUSG00000043251.6	protein_coding	-0.84911	372.278	0.0660192	0.753878	Stable
chr8	105297663	105305370	E2f4	ENSMUSG00000014859.9	protein_coding	-0.762096	3828	0.0144288	0.231749	Stable
chr8	105305601	105310760	Elmo3	ENSMUSG00000014791.10	protein_coding	-0.116086	170.993	1	1	Stable
chr8	105312265	105326278	Lrrc29	ENSMUSG00000041679.9	protein_coding	1.03611	79.5042	0.121512	1	Stable
chr8	105326354	105335219	Tmem208	ENSMUSG00000014856.12	protein_coding	0.322709	527.315	1	1	Stable
chr8	105329163	105347953	Fhod1	ENSMUSG00000014778.10	protein_coding	-0.0114085	748.461	1	1	Stable
chr8	105348843	105369881	Slc9a5	ENSMUSG00000014786.8	protein_coding	0.384876	853.721	1	1	Stable
chr8	105373274	105382862	Plekhg4	ENSMUSG00000014782.16	protein_coding	2.49288	173.471	0.00165566	0.036697	Stable
chr8	105382807	105413502	Kctd19	ENSMUSG00000051648.13	protein_coding	-0.326849	49.7474	1	1	Stable
chr8	105413571	105464086	Lrrc36	ENSMUSG00000054320.16	protein_coding	0.672329	14.8021	0.927088	1	Stable
chr8	105467493	105471526	Tppp3	ENSMUSG00000014846.12	protein_coding	0.470509	103.165	1	1	Stable
chr8	105472423	105496902	Zdhhc1	ENSMUSG00000039199.6	protein_coding	0.322467	277.858	1	1	Stable
chr8	105518755	105523988	Hsd11b2	ENSMUSG00000031891.6	protein_coding	1.3885	23.4984	0.241135	1	Stable
chr8	105524465	105566047	Atp6v0d1	ENSMUSG00000013160.7	protein_coding	-0.472344	3228.81	1	1	Stable
chr8	105566324	105578109	Gm38250	ENSMUSG00000104168.1	antisense	0.318037	10.4946	1	1	Stable
chr8	105585321	105586200	Gm45855	ENSMUSG00000110686.1	processed_pseudogene	-0.194873	40.39	1	1	Stable
chr8	105605255	105622219	Ripor1	ENSMUSG00000038604.9	protein_coding	-0.00872833	1466.28	1	1	Stable
chr8	105636568	105682922	Ctcf	ENSMUSG00000005698.15	protein_coding	-0.347214	4381.48	1	1	Stable
chr8	105686274	105698187	Carmil2	ENSMUSG00000050357.9	protein_coding	-0.598538	528.634	0.922205	1	Stable
chr8	105695860	105701102	Acd	ENSMUSG00000038000.10	protein_coding	0.0867366	1229.21	1	1	Stable
chr8	105701148	105703496	Pard6a	ENSMUSG00000005699.16	protein_coding	0.530099	279.478	1	1	Stable
chr8	105703651	105708210	Enkd1	ENSMUSG00000013155.10	protein_coding	-0.37489	512.902	1	1	Stable
chr8	105707655	105710246	4933405L10Rik	ENSMUSG00000013158.6	protein_coding	0.726505	16.6787	0.871656	1	Stable
chr8	105713854	105758664	Gfod2	ENSMUSG00000013150.15	protein_coding	0.188296	285.637	1	1	Stable
chr8	105768308	105827350	Ranbp10	ENSMUSG00000037415.7	protein_coding	-0.827053	1482.14	0.0108188	0.183431	Stable
chr8	105844673	105853278	Cenpt	ENSMUSG00000036672.5	protein_coding	0.240015	3186.69	1	1	Stable
chr8	105855132	105856950	Thap11	ENSMUSG00000036442.8	protein_coding	-0.157007	1473.34	1	1	Stable
chr8	105880881	105894908	Edc4	ENSMUSG00000036270.16	protein_coding	0.414589	4903.65	1	1	Stable
chr8	105900441	105931778	Pskh1	ENSMUSG00000048310.8	protein_coding	0.196736	1072.2	1	1	Stable
chr8	105932003	105933862	Ctrl	ENSMUSG00000031896.7	protein_coding	1.38279	15.624	0.208253	1	Stable
chr8	105935735	105938444	Psmb10	ENSMUSG00000031897.9	protein_coding	0.261531	282.311	1	1	Stable
chr8	105939551	105943382	Lcat	ENSMUSG00000035237.7	protein_coding	-0.726028	20.5037	0.829901	1	Stable
chr8	105943590	105966097	Slc12a4	ENSMUSG00000017765.17	protein_coding	0.179511	1520.22	1	1	Stable
chr8	105973097	105985879	Gm45752	ENSMUSG00000110457.2	transcribed_unprocessed_pseudogene	0.317051	9.95648	1	1	Stable
chr8	105973513	105979429	Dpep3	ENSMUSG00000031898.9	protein_coding	1.5293	622.076	0.00355098	0.0716313	Stable
chr8	105991337	106053840	Dus2	ENSMUSG00000031901.12	protein_coding	0.223774	659.826	1	1	Stable
chr8	106009621	106011882	Ddx28	ENSMUSG00000045538.6	protein_coding	-0.176929	593.429	1	1	Stable
chr8	106058840	106130537	Nfatc3	ENSMUSG00000031902.10	protein_coding	-0.163177	3457.76	1	1	Stable
chr8	106130319	106136974	Esrp2	ENSMUSG00000084128.10	protein_coding	-0.704181	225.382	0.504884	1	Stable
chr8	106135400	106138525	1810019D21Rik	ENSMUSG00000086390.7	processed_transcript	-0.25367	26.8106	1	1	Stable
chr8	106150399	106164715	Pla2g15	ENSMUSG00000031903.7	protein_coding	0.199564	1167.41	1	1	Stable
chr8	106168857	106198706	Slc7a6	ENSMUSG00000031904.5	protein_coding	0.0238497	1365.42	1	1	Stable
chr8	106210936	106252794	Prmt7	ENSMUSG00000060098.11	protein_coding	-0.552098	4080.87	1	1	Stable
chr8	106252548	106337988	Smpd3	ENSMUSG00000031906.9	protein_coding	-0.992345	18.912	0.611152	1	Stable
chr8	106510891	106557297	Cdh3	ENSMUSG00000061048.8	protein_coding	0.170081	570.104	1	1	Stable
chr8	106573009	106573350	Gm10073	ENSMUSG00000060019.6	processed_pseudogene	-0.406299	42.1196	1	1	Stable
chr8	106603351	106670246	Cdh1	ENSMUSG00000000303.12	protein_coding	-0.133463	18465.4	1	1	Stable
chr8	106683068	106851439	Tango6	ENSMUSG00000041949.6	protein_coding	-0.111454	1807.27	1	1	Stable
chr8	106870242	106884566	Has3	ENSMUSG00000031910.14	protein_coding	-0.294225	45.5899	1	1	Stable
chr8	106883863	106893601	Chtf8	ENSMUSG00000046691.14	protein_coding	0.354859	20.9875	1	1	Stable
chr8	106893636	106923088	Utp4	ENSMUSG00000041438.8	protein_coding	-0.268498	4778.61	1	1	Stable
chr8	106935750	107019714	Sntb2	ENSMUSG00000041308.6	protein_coding	0.210856	2058.11	1	1	Stable
chr8	107031222	107045755	Vps4a	ENSMUSG00000031913.9	protein_coding	0.0696981	1550.35	1	1	Stable
chr8	107046289	107056689	Cog8	ENSMUSG00000031916.17	protein_coding	-0.266269	904.415	1	1	Stable
chr8	107056877	107060931	Nip7	ENSMUSG00000031917.12	protein_coding	-0.265834	2523.37	1	1	Stable
chr8	107069400	107096547	Terf2	ENSMUSG00000031921.17	protein_coding	-0.79206	1341.88	0.0326872	0.443459	Stable
chr8	107150640	107187471	Cyb5b	ENSMUSG00000031924.4	protein_coding	-0.358102	7416.84	1	1	Stable
chr8	107262793	107263248	Rps18-ps3	ENSMUSG00000057657.4	processed_pseudogene	-0.12987	136.098	1	1	Stable
chr8	107293470	107379517	Nfat5	ENSMUSG00000003847.16	protein_coding	0.126754	2312.37	1	1	Stable
chr8	107388225	107403206	Nqo1	ENSMUSG00000003849.8	protein_coding	-0.531406	1374.91	1	1	Stable
chr8	107412486	107425051	Nob1	ENSMUSG00000003848.14	protein_coding	-0.326872	2703	1	1	Stable
chr8	107436365	107558595	Wwp2	ENSMUSG00000031930.11	protein_coding	-0.275141	3844.97	1	1	Stable
chr8	107439131	107439579	Rps26-ps1	ENSMUSG00000059775.5	transcribed_processed_pseudogene	-0.407658	147.56	1	1	Stable
chr8	107580381	107588464	Psmd7	ENSMUSG00000039067.5	protein_coding	-0.338824	4983.64	1	1	Stable
chr8	107942644	108961630	Zfhx3	ENSMUSG00000038872.10	protein_coding	0.190177	1635.36	1	1	Stable
chr8	109075222	109273811	D030068K23Rik	ENSMUSG00000097393.8	lincRNA	0.752362	118.135	0.534949	1	Stable
chr8	109548011	109565861	Dhx38	ENSMUSG00000037993.8	protein_coding	-0.347818	2896.56	1	1	Stable
chr8	109565892	109574051	Txnl4b	ENSMUSG00000031723.8	protein_coding	-0.00343533	210.495	1	1	Stable
chr8	109591343	109608673	Dhodh	ENSMUSG00000031730.18	protein_coding	-0.177546	1168.79	1	1	Stable
chr8	109671325	109693260	Ist1	ENSMUSG00000031729.6	protein_coding	0.0232601	2957.97	1	1	Stable
chr8	109705546	109724932	Zfp821	ENSMUSG00000031728.10	protein_coding	0.0707428	389.421	1	1	Stable
chr8	109726451	109737739	Atxn1l	ENSMUSG00000069895.4	protein_coding	0.551649	828.86	1	1	Stable
chr8	109778554	109864204	Ap1g1	ENSMUSG00000031731.16	protein_coding	-0.146689	5654.6	1	1	Stable
chr8	109868542	109944671	Phlpp2	ENSMUSG00000031732.12	protein_coding	-0.20277	540.293	1	1	Stable
chr8	109947914	109962203	Marveld3	ENSMUSG00000001672.14	protein_coding	1.84587	40.8304	0.0102865	0.175326	Stable
chr8	110079746	110092741	Zfp612	ENSMUSG00000044676.10	protein_coding	1.33625	193.185	0.00155489	0.0346059	Stable
chr8	110101207	110111961	Tle7	ENSMUSG00000095941.3	protein_coding	0.683082	42.9529	0.883322	1	Stable
chr8	110137502	110168210	Calb2	ENSMUSG00000003657.9	protein_coding	-0.0358152	126.898	1	1	Stable
chr8	110215665	110224486	Cmtr2	ENSMUSG00000046441.5	protein_coding	-0.0864956	321.575	1	1	Stable
chr8	110266977	110610253	Hydin	ENSMUSG00000059854.8	protein_coding	0.608335	408.546	0.862105	1	Stable
chr8	110618585	110720398	Vac14	ENSMUSG00000010936.11	protein_coding	-0.266353	3263.3	1	1	Stable
chr8	110721476	110741400	Mtss2	ENSMUSG00000033763.14	protein_coding	-0.6321	1088.21	0.634078	1	Stable
chr8	110741829	110805924	Il34	ENSMUSG00000031750.15	protein_coding	-0.515614	110.262	1	1	Stable
chr8	110754992	110758970	Gm15894	ENSMUSG00000090039.1	antisense	-0.241727	19.6626	1	1	Stable
chr8	110810239	110846787	Sf3b3	ENSMUSG00000033732.10	protein_coding	-0.101092	13063.8	1	1	Stable
chr8	110846600	110882227	Cog4	ENSMUSG00000031753.16	protein_coding	-0.0497204	3214.06	1	1	Stable
chr8	110974996	110997800	Ddx19a	ENSMUSG00000015023.7	protein_coding	-0.161056	1818.76	1	1	Stable
chr8	111003188	111031751	Ddx19b	ENSMUSG00000033658.16	protein_coding	0.171431	3904.98	1	1	Stable
chr8	111033144	111057664	Aars	ENSMUSG00000031960.14	protein_coding	0.197394	25994.7	1	1	Stable
chr8	111094630	111137074	Pdpr	ENSMUSG00000033624.10	protein_coding	0.532617	1302.45	1	1	Stable
chr8	111128886	111145480	9430091E24Rik	ENSMUSG00000084808.7	processed_transcript	0.356223	12.6085	1	1	Stable
chr8	111154421	111259216	Glg1	ENSMUSG00000003316.14	protein_coding	0.0898825	9575.23	1	1	Stable
chr8	111270944	111300222	Rfwd3	ENSMUSG00000033596.5	protein_coding	-0.16323	3804.73	1	1	Stable
chr8	111311797	111338177	Mlkl	ENSMUSG00000012519.14	protein_coding	-1.29676	33.8349	0.510782	1	Stable
chr8	111345135	111393824	Fa2h	ENSMUSG00000033579.16	protein_coding	0.676972	37.3264	0.959048	1	Stable
chr8	111448797	111522092	Wdr59	ENSMUSG00000031959.15	protein_coding	-0.30387	1443.13	1	1	Stable
chr8	111536097	111626030	Znrf1	ENSMUSG00000033545.14	protein_coding	-0.223913	849.935	1	1	Stable
chr8	111623785	111630374	Ldhd	ENSMUSG00000031958.16	protein_coding	-0.401175	146.477	1	1	Stable
chr8	111710474	111743809	Bcar1	ENSMUSG00000031955.10	protein_coding	-0.69225	1187.19	0.265286	1	Stable
chr8	111768491	111854291	Cfdp1	ENSMUSG00000031954.6	protein_coding	-0.534471	5264.21	1	1	Stable
chr8	111863038	111876750	Tmem170	ENSMUSG00000031953.2	protein_coding	0.0650377	1016.6	1	1	Stable
chr8	111889136	111910447	Chst5	ENSMUSG00000031952.5	protein_coding	0.368953	23.0887	1	1	Stable
chr8	111912011	111933881	Tmem231	ENSMUSG00000031951.8	protein_coding	0.203701	1144.35	1	1	Stable
chr8	111940703	111953612	Gabarapl2	ENSMUSG00000031950.7	protein_coding	-0.234508	1072.42	1	1	Stable
chr8	111993443	112011323	Kars	ENSMUSG00000031948.14	protein_coding	-0.233854	11162.9	1	1	Stable
chr8	112011398	112020528	Terf2ip	ENSMUSG00000033430.10	protein_coding	-0.156313	863.451	1	1	Stable
chr8	113635587	113645179	Mon1b	ENSMUSG00000078908.10	protein_coding	0.173882	597.457	1	1	Stable
chr8	114133557	114154739	Nudt7	ENSMUSG00000031767.13	protein_coding	0.793197	56.155	0.581364	1	Stable
chr8	114205612	114374071	Vat1l	ENSMUSG00000046844.6	protein_coding	1.17109	9.64886	0.502344	1	Stable
chr8	114439655	115352708	Wwox	ENSMUSG00000004637.15	protein_coding	-0.159627	515.866	1	1	Stable
chr8	116574400	116732991	Cdyl2	ENSMUSG00000031758.10	protein_coding	0.182596	596.682	1	1	Stable
chr8	116888685	116921455	Cmc2	ENSMUSG00000014633.15	protein_coding	-0.0634621	408.894	1	1	Stable
chr8	116921730	116941507	Cenpn	ENSMUSG00000031756.5	protein_coding	0.219843	1295.32	1	1	Stable
chr8	116943393	116960445	Atmin	ENSMUSG00000047388.10	protein_coding	-0.220498	3353.98	1	1	Stable
chr8	116969594	116978959	1700030J22Rik	ENSMUSG00000031847.8	protein_coding	0.34222	109.083	1	1	Stable
chr8	116981810	116993537	Gcsh	ENSMUSG00000034424.5	protein_coding	-0.149034	3096.66	1	1	Stable
chr8	116995679	117082449	Pkd1l2	ENSMUSG00000034416.18	protein_coding	0.0367319	37.8288	1	1	Stable
chr8	117158135	117215997	Gan	ENSMUSG00000052557.11	protein_coding	0.210627	857.709	1	1	Stable
chr8	117257064	117459430	Cmip	ENSMUSG00000034390.16	protein_coding	-0.113803	1587.38	1	1	Stable
chr8	117498291	117635142	Plcg2	ENSMUSG00000034330.10	protein_coding	-0.10625	1554.55	1	1	Stable
chr8	117661399	117673689	Sdr42e1	ENSMUSG00000034308.13	protein_coding	1.19507	31.4442	0.202872	1	Stable
chr8	117791645	117801943	Mphosph6	ENSMUSG00000031843.2	protein_coding	-0.211887	1188.5	1	1	Stable
chr8	119344488	119348922	Hsbp1	ENSMUSG00000031839.7	protein_coding	-0.536529	1695.96	1	1	Stable
chr8	119394878	119411102	Mlycd	ENSMUSG00000074064.6	protein_coding	0.570359	306.357	1	1	Stable
chr8	119446719	119472640	Necab2	ENSMUSG00000031837.14	protein_coding	-0.532348	454.844	1	1	Stable
chr8	119479602	119501698	Slc38a8	ENSMUSG00000034224.14	protein_coding	-1.11834	26.012	0.297981	1	Stable
chr8	119508156	119558735	Mbtps1	ENSMUSG00000031835.16	protein_coding	-0.085528	8123.14	1	1	Stable
chr8	119561989	119575183	Hsdl1	ENSMUSG00000034189.5	protein_coding	-0.0882224	1020.7	1	1	Stable
chr8	119597871	119605222	Taf1c	ENSMUSG00000031832.15	protein_coding	0.0179929	847.869	1	1	Stable
chr8	119602170	119602625	Rps13-ps4	ENSMUSG00000081378.1	processed_pseudogene	-0.151305	14.9553	1	1	Stable
chr8	119612747	119616924	Adad2	ENSMUSG00000024266.8	protein_coding	0.773035	292.026	0.475754	1	Stable
chr8	119623854	119635680	Kcng4	ENSMUSG00000045246.11	protein_coding	0.954835	27.2225	0.730887	1	Stable
chr8	119666365	119688222	Wfdc1	ENSMUSG00000023336.6	protein_coding	1.14039	27.1872	0.785741	1	Stable
chr8	119700009	119757717	Atp2c2	ENSMUSG00000034112.9	protein_coding	-3.32366	25.3698	0.110329	1	Stable
chr8	119760076	119778416	Meak7	ENSMUSG00000034105.9	protein_coding	0.278593	498.296	1	1	Stable
chr8	119809222	119840544	Cotl1	ENSMUSG00000031827.13	protein_coding	-0.0526284	1886.23	1	1	Stable
chr8	119862266	119876995	Klhl36	ENSMUSG00000031828.9	protein_coding	0.649924	225.975	0.76453	1	Stable
chr8	119910360	119957560	Usp10	ENSMUSG00000031826.20	protein_coding	-0.38012	5697.8	1	1	Stable
chr8	119992438	120052793	Crispld2	ENSMUSG00000031825.16	protein_coding	-0.228827	152.579	1	1	Stable
chr8	120080890	120101482	Zdhhc7	ENSMUSG00000031823.14	protein_coding	0.112269	709.388	1	1	Stable
chr8	120101582	120103904	A130014A01Rik	ENSMUSG00000097944.1	bidirectional_promoter_lncRNA	0.754533	50.1006	0.688244	1	Stable
chr8	120114152	120165306	6430548M08Rik	ENSMUSG00000031824.15	protein_coding	5.30082	86.8034	0.0037048	0.0744555	Stable
chr8	120228456	120581390	Gse1	ENSMUSG00000031822.20	protein_coding	-0.449632	2781.14	1	1	Stable
chr8	120578633	120589304	Gins2	ENSMUSG00000031821.11	protein_coding	-0.0428705	1437.41	1	1	Stable
chr8	120653914	120668573	Emc8	ENSMUSG00000031819.13	protein_coding	-0.0461883	1632.85	1	1	Stable
chr8	120668222	120674207	Cox4i1	ENSMUSG00000031818.12	protein_coding	0.128086	8763.32	1	1	Stable
chr8	120736358	120756694	Irf8	ENSMUSG00000041515.10	protein_coding	2.59596	62.2169	0.0718616	0.805667	Stable
chr8	121084386	121088144	Foxf1	ENSMUSG00000042812.5	protein_coding	0	22.2342	1	1	Stable
chr8	121091628	121108392	Mthfsd	ENSMUSG00000031816.15	protein_coding	0.399026	396.76	1	1	Stable
chr8	121116171	121118895	Foxc2	ENSMUSG00000046714.7	protein_coding	4.39511	37.7389	0.00047875	0.0122206	Stable
chr8	121530780	121544320	1700018B08Rik	ENSMUSG00000031809.10	protein_coding	-0.862535	11.3775	0.70855	1	Stable
chr8	121542080	121543481	Gm27045	ENSMUSG00000098211.2	bidirectional_promoter_lncRNA	-0.922787	39.5047	0.414982	1	Stable
chr8	121549440	121578806	Fbxo31	ENSMUSG00000052934.14	protein_coding	0.0209783	1152	1	1	Stable
chr8	121590361	121598760	Map1lc3b	ENSMUSG00000031812.16	protein_coding	-0.326162	2275.84	1	1	Stable
chr8	121598703	121652901	Zcchc14	ENSMUSG00000061410.6	protein_coding	0.0838719	2148.78	1	1	Stable
chr8	121729623	121794276	Jph3	ENSMUSG00000025318.13	protein_coding	1.0918	106.619	0.125602	1	Stable
chr8	121796313	121829569	Klhdc4	ENSMUSG00000040263.16	protein_coding	-0.258063	1201.74	1	1	Stable
chr8	121881150	121907694	Slc7a5	ENSMUSG00000040010.10	protein_coding	0.393481	14554.4	1	1	Stable
chr8	121907833	121919690	BC048644	ENSMUSG00000074052.7	bidirectional_promoter_lncRNA	0.714123	14.6893	0.828678	1	Stable
chr8	121916126	121944904	Car5a	ENSMUSG00000025317.7	protein_coding	0.3011	52.0081	1	1	Stable
chr8	121949750	122029258	Banp	ENSMUSG00000025316.16	protein_coding	0.083159	1280.68	1	1	Stable
chr8	121972727	121973822	Gm17709	ENSMUSG00000091952.3	processed_pseudogene	-0.814916	21.4336	0.656083	1	Stable
chr8	122258620	122272650	Zfp469	ENSMUSG00000043903.4	protein_coding	-1.18328	31.4728	0.308709	1	Stable
chr8	122282141	122337251	Zfpm1	ENSMUSG00000049577.15	protein_coding	0.152122	416.166	1	1	Stable
chr8	122376609	122417360	Zc3h18	ENSMUSG00000017478.15	protein_coding	-0.10592	4037.6	1	1	Stable
chr8	122424776	122432930	Cyba	ENSMUSG00000006519.11	protein_coding	-0.820724	386.755	0.158794	1	Stable
chr8	122433601	122443422	Mvd	ENSMUSG00000006517.5	protein_coding	-0.0721507	1931.97	1	1	Stable
chr8	122454208	122460733	Snai3	ENSMUSG00000006587.6	protein_coding	0.906614	106.121	0.513482	1	Stable
chr8	122466147	122476064	Rnf166	ENSMUSG00000014470.4	protein_coding	0.586471	419.669	0.991445	1	Stable
chr8	122476143	122484138	Ctu2	ENSMUSG00000049482.16	protein_coding	0.0525093	1127.47	1	1	Stable
chr8	122481698	122551329	Piezo1	ENSMUSG00000014444.17	protein_coding	-0.177681	6253.08	1	1	Stable
chr8	122568015	122573554	Cdt1	ENSMUSG00000006585.3	protein_coding	-0.45702	5390.54	1	1	Stable
chr8	122578242	122611463	Galns	ENSMUSG00000015027.11	protein_coding	0.320493	290.107	1	1	Stable
chr8	122611640	122616660	Trappc2l	ENSMUSG00000015013.9	protein_coding	0.0150761	399.119	1	1	Stable
chr8	122775486	122817880	Acsf3	ENSMUSG00000015016.8	protein_coding	0.252423	416.591	1	1	Stable
chr8	122841731	122842072	Gm16378	ENSMUSG00000095762.1	processed_pseudogene	-0.0220029	124.604	1	1	Stable
chr8	122847966	122867397	Cdh15	ENSMUSG00000031962.6	protein_coding	1.58092	29.1054	0.230526	1	Stable
chr8	122883822	123042277	Ankrd11	ENSMUSG00000035569.17	protein_coding	0.0804311	10822.6	1	1	Stable
chr8	123042466	123044602	2810013P06Rik	ENSMUSG00000099881.1	bidirectional_promoter_lncRNA	0.697716	228.843	0.513386	1	Stable
chr8	123062942	123097760	Spg7	ENSMUSG00000000738.18	protein_coding	0.126332	2477.3	1	1	Stable
chr8	123102350	123105244	Rpl13	ENSMUSG00000000740.12	protein_coding	-0.0558691	12565.3	1	1	Stable
chr8	123117374	123135182	Cpne7	ENSMUSG00000034796.14	protein_coding	2.00205	196.898	0.0224901	0.327678	Stable
chr8	123140192	123158315	Sult5a1	ENSMUSG00000000739.14	protein_coding	0.229606	69.7075	1	1	Stable
chr8	123165255	123178765	Gm4316	ENSMUSG00000110537.1	lincRNA	0.255255	18.5857	1	1	Stable
chr8	123204264	123212763	Chmp1a	ENSMUSG00000000743.9	protein_coding	0.00509219	2335.51	1	1	Stable
chr8	123206623	123207021	Rps12-ps9	ENSMUSG00000069862.6	processed_pseudogene	-0.359492	15.3665	1	1	Stable
chr8	123212832	123222046	Spata33	ENSMUSG00000048478.7	protein_coding	0.923146	53.1685	0.354081	1	Stable
chr8	123224842	123232250	Cdk10	ENSMUSG00000033862.7	protein_coding	0.361448	709.393	1	1	Stable
chr8	123229801	123236233	Spata2l	ENSMUSG00000033594.11	protein_coding	-0.248474	19.471	1	1	Stable
chr8	123242356	123254348	Vps9d1	ENSMUSG00000001062.18	protein_coding	0.0724817	468.229	1	1	Stable
chr8	123254195	123269745	Zfp276	ENSMUSG00000001065.15	protein_coding	0.145092	303.544	1	1	Stable
chr8	123268300	123318576	Fanca	ENSMUSG00000032815.16	protein_coding	0.141318	2646.14	1	1	Stable
chr8	123332713	123369515	Spire2	ENSMUSG00000010154.7	protein_coding	-0.447673	482.62	1	1	Stable
chr8	123373753	123403835	Tcf25	ENSMUSG00000001472.17	protein_coding	-0.160511	8201.51	1	1	Stable
chr8	123423527	123463270	Def8	ENSMUSG00000001482.15	protein_coding	-0.131177	2283.8	1	1	Stable
chr8	123477903	123503916	Afg3l1	ENSMUSG00000031967.15	protein_coding	0.127288	3871.98	1	1	Stable
chr8	123504718	123515463	Dbndd1	ENSMUSG00000031970.16	protein_coding	0.461333	20.445	1	1	Stable
chr8	123518834	123536650	Gas8	ENSMUSG00000040220.10	protein_coding	-0.360975	309.46	1	1	Stable
chr8	123653929	123663884	Rhou	ENSMUSG00000039960.5	protein_coding	0.035981	615.572	1	1	Stable
chr8	123805985	123835287	Rab4a	ENSMUSG00000019478.16	protein_coding	-0.220742	961.462	1	1	Stable
chr8	123838553	123840785	2810455O05Rik	ENSMUSG00000085030.1	lincRNA	-1.19825	30.1454	0.186607	1	Stable
chr8	123840831	123860209	Ccsap	ENSMUSG00000031971.15	protein_coding	-0.497646	317.336	1	1	Stable
chr8	123897123	123949265	Nup133	ENSMUSG00000039509.8	protein_coding	-0.24283	5530.05	1	1	Stable
chr8	123952459	123983122	Abcb10	ENSMUSG00000031974.8	protein_coding	-0.193748	1021.26	1	1	Stable
chr8	123996318	124021397	Taf5l	ENSMUSG00000038697.15	protein_coding	-0.0945989	2702.93	1	1	Stable
chr8	124021508	124048505	Urb2	ENSMUSG00000031976.14	protein_coding	-0.017253	3812.57	1	1	Stable
chr8	124369049	124439658	Pgbd5	ENSMUSG00000050751.14	protein_coding	0.0211778	238.907	1	1	Stable
chr8	124520767	124552008	Cog2	ENSMUSG00000031979.17	protein_coding	0.00301346	1488.25	1	1	Stable
chr8	124635756	124663369	2310022B05Rik	ENSMUSG00000031983.7	protein_coding	-0.0677567	952.691	1	1	Stable
chr8	124671332	124721983	Ttc13	ENSMUSG00000037300.19	protein_coding	-0.220951	2260.61	1	1	Stable
chr8	124722139	124734123	Arv1	ENSMUSG00000031982.5	protein_coding	-0.201521	384.859	1	1	Stable
chr8	124740257	124751832	Fam89a	ENSMUSG00000043068.6	protein_coding	1.39155	38.1564	0.176397	1	Stable
chr8	124793092	124834713	Trim67	ENSMUSG00000036913.15	protein_coding	1.27805	44.0476	0.389753	1	Stable
chr8	124836945	124863120	2810004N23Rik	ENSMUSG00000031984.8	protein_coding	0.0695911	3178.66	1	1	Stable
chr8	124863033	124890057	Gnpat	ENSMUSG00000031985.9	protein_coding	-0.293321	3532.97	1	1	Stable
chr8	124893108	124897705	Exoc8	ENSMUSG00000074030.3	protein_coding	0.130647	550.765	1	1	Stable
chr8	124897886	124906161	Sprtn	ENSMUSG00000031986.6	protein_coding	-0.107198	956.403	1	1	Stable
chr8	124908587	124949324	Egln1	ENSMUSG00000031987.6	protein_coding	-0.538821	875.441	1	1	Stable
chr8	125012997	125034192	Tsnax	ENSMUSG00000056820.7	protein_coding	0.436329	1931.85	1	1	Stable
chr8	125054195	125261858	Disc1	ENSMUSG00000043051.17	protein_coding	-0.890528	10.7957	0.782827	1	Stable
chr8	125418063	125569808	Sipa1l2	ENSMUSG00000001995.9	protein_coding	0.0308987	2806.19	1	1	Stable
chr8	125669818	125673359	Map10	ENSMUSG00000050930.5	protein_coding	0.276527	396.006	1	1	Stable
chr8	125729963	125748235	Ntpcr	ENSMUSG00000031851.14	protein_coding	0.511587	422.444	1	1	Stable
chr8	125751508	125898317	Pcnx2	ENSMUSG00000060212.13	protein_coding	0.850791	47.8268	0.642564	1	Stable
chr8	125910450	125947440	Map3k21	ENSMUSG00000031853.5	protein_coding	-1.63377	49.8219	0.398738	1	Stable
chr8	125995170	126030685	Kcnk1	ENSMUSG00000033998.9	protein_coding	0.41193	301.618	1	1	Stable
chr8	126138995	126395978	Slc35f3	ENSMUSG00000057060.8	protein_coding	0.00389564	18.5311	1	1	Stable
chr8	126422515	126425433	Coa6	ENSMUSG00000051671.7	protein_coding	0.148237	222.791	1	1	Stable
chr8	126425329	126475065	Tarbp1	ENSMUSG00000090290.2	protein_coding	0.198538	1047.62	1	1	Stable
chr8	126588296	126593986	Irf2bp2	ENSMUSG00000051495.7	protein_coding	0.0987415	1666.63	1	1	Stable
chr8	126812640	126908215	Gm31718	ENSMUSG00000110697.1	lincRNA	0.746519	21.5674	0.80592	1	Stable
chr8	126930667	126945844	Tomm20	ENSMUSG00000093904.2	protein_coding	-0.10936	3405.96	1	1	Stable
chr8	126944847	126944980	Gm26397	ENSMUSG00000065637.1	snoRNA	0.19295	36.4622	1	1	Stable
chr8	126947172	126971071	Rbm34	ENSMUSG00000033931.9	protein_coding	-0.164397	1501.68	1	1	Stable
chr8	127063893	127612286	Pard3	ENSMUSG00000025812.18	protein_coding	0.208986	3164.2	1	1	Stable
chr8	128358604	128503363	Nrp1	ENSMUSG00000025810.9	protein_coding	1.8101	51.6417	0.0865677	0.923275	Stable
chr8	128685654	128733200	Itgb1	ENSMUSG00000025809.15	protein_coding	-0.00373342	8944.21	1	1	Stable
chr8	129216354	129234406	2610044O15Rik8	ENSMUSG00000071302.10	protein_coding	0.141182	462.119	1	1	Stable
chr8	129252998	129253594	Gm21399	ENSMUSG00000094530.2	processed_pseudogene	-0.299398	53.5404	1	1	Stable
chr8	129263641	129282844	Gm32856	ENSMUSG00000110605.1	lincRNA	0.818434	493.608	0.151656	1	Stable
chr9	3133847	3199799	4930433N12Rik	ENSMUSG00000042360.12	processed_transcript	3.91462	18.5464	0.0302346	0.414712	Stable
chr9	3403592	3479236	Cwf19l2	ENSMUSG00000025898.6	protein_coding	0.130194	1192.64	1	1	Stable
chr9	3532778	3894736	Gucy1a2	ENSMUSG00000041624.10	protein_coding	0.531354	89.7261	1	1	Stable
chr9	4294793	4309471	Aasdhppt	ENSMUSG00000025894.11	protein_coding	0.12324	1074.81	1	1	Stable
chr9	4309833	4331732	Kbtbd3	ENSMUSG00000025893.8	protein_coding	0.881553	49.1797	0.441501	1	Stable
chr9	4376562	4386870	Msantd4	ENSMUSG00000041124.11	protein_coding	-0.246049	1158.76	1	1	Stable
chr9	4417896	4796234	Gria4	ENSMUSG00000025892.16	protein_coding	1.1593	32.0606	0.282638	1	Stable
chr9	4977959	4979174	Gm7390	ENSMUSG00000110644.1	processed_pseudogene	-0.701441	33.171	0.770112	1	Stable
chr9	6928503	7184446	Dync2h1	ENSMUSG00000047193.16	protein_coding	0.267235	317.131	1	1	Stable
chr9	7184520	7208205	Dcun1d5	ENSMUSG00000032002.10	protein_coding	-0.0826681	1271.42	1	1	Stable
chr9	7764041	7794333	Tmem123	ENSMUSG00000050912.15	protein_coding	0.0374931	956.1	1	1	Stable
chr9	7818227	7837064	Birc2	ENSMUSG00000057367.12	protein_coding	0.300344	1229.23	1	1	Stable
chr9	7848699	7873186	Birc3	ENSMUSG00000032000.17	protein_coding	-0.178051	104.242	1	1	Stable
chr9	7931999	8004596	Yap1	ENSMUSG00000053110.13	protein_coding	-0.201237	3938.62	1	1	Stable
chr9	8004830	8009269	Gm45494	ENSMUSG00000110161.1	bidirectional_promoter_lncRNA	1.10781	11.6268	0.615159	1	Stable
chr9	8021672	8042823	Cfap300	ENSMUSG00000053070.5	protein_coding	0.880497	184.094	0.271306	1	Stable
chr9	8076461	8134294	Cep126	ENSMUSG00000040729.8	protein_coding	1.22759	199.472	0.00300541	0.0620197	Stable
chr9	8544142	8680741	Trpc6	ENSMUSG00000031997.9	protein_coding	1.0667	32.7056	0.277013	1	Stable
chr9	8899833	8968611	Pgr	ENSMUSG00000031870.16	protein_coding	0.301323	78.8087	1	1	Stable
chr9	8994329	9239101	Arhgap42	ENSMUSG00000050730.17	protein_coding	-0.0817716	713.459	1	1	Stable
chr9	13242607	13245829	Jrkl	ENSMUSG00000079083.3	protein_coding	0.299609	155.628	1	1	Stable
chr9	13246955	13292520	Ccdc82	ENSMUSG00000079084.10	protein_coding	0.306918	184.262	1	1	Stable
chr9	13297957	13709388	Maml2	ENSMUSG00000031925.17	protein_coding	0.547497	44.9337	1	1	Stable
chr9	13748410	13806481	Mtmr2	ENSMUSG00000031918.16	protein_coding	-0.49704	1600.19	1	1	Stable
chr9	13807792	13827107	Cep57	ENSMUSG00000031922.12	protein_coding	0.148784	1728.71	1	1	Stable
chr9	13827716	13854987	Fam76b	ENSMUSG00000037808.13	protein_coding	0.192453	1092.84	1	1	Stable
chr9	14275067	14333101	Sesn3	ENSMUSG00000032009.8	protein_coding	0.113897	1325.41	1	1	Stable
chr9	14353990	14381507	Endod1	ENSMUSG00000037419.9	protein_coding	0.43777	120.969	1	1	Stable
chr9	14450836	14452022	Kdm4dl	ENSMUSG00000098832.2	unprocessed_pseudogene	-0.317437	89.0936	1	1	Stable
chr9	14500617	14510577	Cwc15	ENSMUSG00000004096.9	protein_coding	-0.134774	1674.85	1	1	Stable
chr9	14541966	14645056	Amotl1	ENSMUSG00000013076.17	protein_coding	0.0251305	968.54	1	1	Stable
chr9	14696230	14740740	Piwil4	ENSMUSG00000036912.18	protein_coding	-0.30221	45.6373	1	1	Stable
chr9	14748320	14752393	Fut4	ENSMUSG00000049307.6	protein_coding	2.71331	85.2292	0.205723	1	Stable
chr9	14779618	14784856	Ankrd49	ENSMUSG00000031931.4	protein_coding	0.605609	428.809	0.883715	1	Stable
chr9	14784654	14837123	Mre11a	ENSMUSG00000031928.15	protein_coding	-0.283969	1897.49	1	1	Stable
chr9	15002128	15045478	Panx1	ENSMUSG00000031934.14	protein_coding	-0.279006	354.64	1	1	Stable
chr9	15239045	15259416	Vstm5	ENSMUSG00000031937.7	protein_coding	-0.233647	43.5413	1	1	Stable
chr9	15260351	15279931	Med17	ENSMUSG00000031935.9	protein_coding	-0.711664	1337.32	0.142555	1	Stable
chr9	15283337	15306448	4931406C07Rik	ENSMUSG00000031938.15	protein_coding	-0.144303	620.385	1	1	Stable
chr9	15306214	15316991	Taf1d	ENSMUSG00000031939.16	protein_coding	-0.0481449	1918.29	1	1	Stable
chr9	15316915	15357788	Cep295	ENSMUSG00000046111.17	protein_coding	0.393358	2555.19	1	1	Stable
chr9	15493432	15545260	Smco4	ENSMUSG00000058173.12	protein_coding	0.202179	181.388	1	1	Stable
chr9	15910189	16501285	Fat3	ENSMUSG00000074505.6	protein_coding	0.046706	62.8695	1	1	Stable
chr9	17030045	17030896	Gm5611	ENSMUSG00000090602.3	processed_pseudogene	0.0189355	43.6927	1	1	Stable
chr9	17732670	17733931	Gm4977	ENSMUSG00000111613.1	processed_pseudogene	-0.36547	17.13	1	1	Stable
chr9	18292125	18317442	Chordc1	ENSMUSG00000001774.8	protein_coding	0.184124	1666.68	1	1	Stable
chr9	18321951	18402995	Naalad2	ENSMUSG00000043943.14	protein_coding	1.15812	37.9039	0.188449	1	Stable
chr9	18404418	18413177	Ubtfl1	ENSMUSG00000074502.4	protein_coding	0.434749	40.9959	1	1	Stable
chr9	18455575	18478268	Zfp558	ENSMUSG00000074500.11	protein_coding	0.98854	49.047	0.26614	1	Stable
chr9	19120382	19125938	Olfr836	ENSMUSG00000059303.6	protein_coding	0.0941365	10.8794	1	1	Stable
chr9	19927896	19928282	Gm7808	ENSMUSG00000091460.2	processed_pseudogene	-0.134455	62.7503	1	1	Stable
chr9	20345136	20385177	Zfp560	ENSMUSG00000045519.15	protein_coding	0.456786	170.273	1	1	Stable
chr9	20428449	20460162	Zfp26	ENSMUSG00000063108.15	protein_coding	-0.331263	810.762	1	1	Stable
chr9	20468549	20492746	Zfp426	ENSMUSG00000059475.13	protein_coding	0.474182	411.36	1	1	Stable
chr9	20495068	20521417	Zfp266	ENSMUSG00000060510.14	protein_coding	-0.068741	1011.07	1	1	Stable
chr9	20581291	20605409	Zfp846	ENSMUSG00000058192.16	protein_coding	-0.440182	364.738	1	1	Stable
chr9	20606133	20607616	Gm48069	ENSMUSG00000111547.1	TEC	0.599889	17.3948	0.980375	1	Stable
chr9	20607458	20617271	Fbxl12os	ENSMUSG00000062470.10	antisense	0.224572	10.6227	1	1	Stable
chr9	20618118	20644767	Fbxl12	ENSMUSG00000066892.14	protein_coding	0.114469	583.332	1	1	Stable
chr9	20642878	20647140	Ubl5	ENSMUSG00000084786.9	protein_coding	-0.2515	1132.53	1	1	Stable
chr9	20652095	20666584	Pin1	ENSMUSG00000032171.7	protein_coding	-0.250251	1609.98	1	1	Stable
chr9	20667690	20746349	Olfm2	ENSMUSG00000032172.8	protein_coding	-0.616123	99.3663	0.947236	1	Stable
chr9	20770050	20815067	Col5a3	ENSMUSG00000004098.7	protein_coding	0.321664	108.959	1	1	Stable
chr9	20868642	20874307	Shfl	ENSMUSG00000038884.14	protein_coding	0.32782	421.244	1	1	Stable
chr9	20888175	20892178	Ppan	ENSMUSG00000004100.12	protein_coding	-0.157225	3388.48	1	1	Stable
chr9	20894349	20898623	Eif3g	ENSMUSG00000070319.6	protein_coding	-0.030624	4226.14	1	1	Stable
chr9	20907209	20959888	Dnmt1	ENSMUSG00000004099.16	protein_coding	-0.219795	9992.78	1	1	Stable
chr9	20962361	20976781	S1pr2	ENSMUSG00000043895.6	protein_coding	0.16172	772.171	1	1	Stable
chr9	21002738	21008839	Mrpl4	ENSMUSG00000003299.10	protein_coding	-0.0897071	1599.5	1	1	Stable
chr9	21015985	21028817	Icam1	ENSMUSG00000037405.8	protein_coding	0.185658	1420.35	1	1	Stable
chr9	21032073	21039036	Icam5	ENSMUSG00000032174.5	protein_coding	0.316443	40.4875	1	1	Stable
chr9	21034290	21037782	Gm26592	ENSMUSG00000097535.1	antisense	1.44769	8.24583	0.350134	1	Stable
chr9	21104068	21131243	Tyk2	ENSMUSG00000032175.11	protein_coding	-0.0371722	1411.84	1	1	Stable
chr9	21133222	21149982	Cdc37	ENSMUSG00000019471.10	protein_coding	-0.435983	5271.54	1	1	Stable
chr9	21165714	21213248	Pde4a	ENSMUSG00000032177.17	protein_coding	0.193639	494.891	1	1	Stable
chr9	21225371	21233046	Gm16754	ENSMUSG00000097439.6	antisense	-0.959816	10.8603	0.646951	1	Stable
chr9	21229730	21239361	Keap1	ENSMUSG00000003308.15	protein_coding	-0.458134	873.038	1	1	Stable
chr9	21242912	21248443	S1pr5	ENSMUSG00000045087.8	protein_coding	1.06252	24.1565	0.579336	1	Stable
chr9	21265293	21277772	Atg4d	ENSMUSG00000002820.6	protein_coding	0.00611201	828.157	1	1	Stable
chr9	21273457	21287969	Kri1	ENSMUSG00000035047.9	protein_coding	-0.0241094	1581.18	1	1	Stable
chr9	21288410	21291407	Cdkn2d	ENSMUSG00000096472.2	protein_coding	-0.0926889	336.516	1	1	Stable
chr9	21294275	21312337	Ap1m2	ENSMUSG00000003309.14	protein_coding	-0.129374	168.132	1	1	Stable
chr9	21320698	21355028	Slc44a2	ENSMUSG00000057193.8	protein_coding	-0.15078	1379.95	1	1	Stable
chr9	21367871	21405361	Ilf3	ENSMUSG00000032178.14	protein_coding	0.028515	8139.94	1	1	Stable
chr9	21411837	21420274	Qtrt1	ENSMUSG00000002825.8	protein_coding	-0.125812	1009.31	1	1	Stable
chr9	21424908	21507759	Dnm2	ENSMUSG00000033335.17	protein_coding	0.0356879	3441.49	1	1	Stable
chr9	21507553	21510252	Tmed1	ENSMUSG00000032180.11	protein_coding	-0.0197682	721.649	1	1	Stable
chr9	21546894	21592623	Carm1	ENSMUSG00000032185.15	protein_coding	-0.387463	3898.9	1	1	Stable
chr9	21588682	21592828	Yipf2	ENSMUSG00000032182.15	protein_coding	0.111336	226.967	1	1	Stable
chr9	21592722	21595970	Timm29	ENSMUSG00000048429.10	protein_coding	-0.265776	979.433	1	1	Stable
chr9	21616169	21704230	Smarca4	ENSMUSG00000032187.16	protein_coding	-0.512779	8094.16	1	1	Stable
chr9	21723483	21749919	Ldlr	ENSMUSG00000032193.9	protein_coding	-0.151647	4879.76	1	1	Stable
chr9	21755442	21760303	Spc24	ENSMUSG00000074476.6	protein_coding	-0.049178	1490.63	1	1	Stable
chr9	21766784	21798744	Kank2	ENSMUSG00000032194.9	protein_coding	-0.60256	3735.47	0.824825	1	Stable
chr9	21799860	21852635	Dock6	ENSMUSG00000032198.9	protein_coding	-0.0123722	4343.98	1	1	Stable
chr9	21907491	21918192	Rab3d	ENSMUSG00000019066.13	protein_coding	0.0143932	373.914	1	1	Stable
chr9	21921008	21927556	Tmem205	ENSMUSG00000040883.18	protein_coding	0.293537	245.066	1	1	Stable
chr9	21927471	21935872	Ccdc159	ENSMUSG00000006241.16	protein_coding	0.662275	68.4514	0.845121	1	Stable
chr9	21937033	21948907	Plppr2	ENSMUSG00000040563.13	protein_coding	0.690564	292.281	0.578227	1	Stable
chr9	21955755	21958264	Swsap1	ENSMUSG00000051238.6	protein_coding	0.17268	300.652	1	1	Stable
chr9	21958897	21963506	Epor	ENSMUSG00000006235.6	protein_coding	-0.137282	26.3487	1	1	Stable
chr9	21968711	21989446	Rgl3	ENSMUSG00000040146.9	protein_coding	-3.32879	80.9403	0.103351	1	Stable
chr9	21989871	22002634	Ccdc151	ENSMUSG00000039632.13	protein_coding	0.585323	39.8091	0.999211	1	Stable
chr9	22002806	22014222	Prkcsh	ENSMUSG00000003402.14	protein_coding	0.115181	4556.23	1	1	Stable
chr9	22015005	22052023	Elavl3	ENSMUSG00000003410.8	protein_coding	-0.010777	75.8444	1	1	Stable
chr9	22055411	22071376	Zfp653	ENSMUSG00000038895.16	protein_coding	-0.121368	152.97	1	1	Stable
chr9	22071002	22086122	Gm16845	ENSMUSG00000096981.2	antisense	-0.590042	13.0759	0.993879	1	Stable
chr9	22072246	22085438	Ecsit	ENSMUSG00000066839.12	protein_coding	0.226217	916.827	1	1	Stable
chr9	22099216	22109630	Cnn1	ENSMUSG00000001349.5	protein_coding	2.5823	26.039	0.0412067	0.525922	Stable
chr9	22112989	22117172	Elof1	ENSMUSG00000013822.7	protein_coding	-0.0682693	550.68	1	1	Stable
chr9	22126727	22135711	Acp5	ENSMUSG00000001348.15	protein_coding	0.0229861	387.467	1	1	Stable
chr9	22156846	22158358	Pigyl	ENSMUSG00000010607.8	protein_coding	0.0497191	362.838	1	1	Stable
chr9	22167479	22170652	Gm18227	ENSMUSG00000109765.2	unprocessed_pseudogene	0.38704	11.4401	1	1	Stable
chr9	22188090	22202123	Zfp872	ENSMUSG00000074472.10	protein_coding	0.314657	8.95633	1	1	Stable
chr9	22225714	22243354	Zfp809	ENSMUSG00000057982.8	protein_coding	0.00385616	1554.37	1	1	Stable
chr9	22228978	22231302	Gm48478	ENSMUSG00000111424.1	TEC	-0.556735	10.523	1	1	Stable
chr9	22247430	22259895	Zfp599	ENSMUSG00000062794.8	protein_coding	-0.181153	488.431	1	1	Stable
chr9	22276748	22307648	Zfp810	ENSMUSG00000066829.7	protein_coding	0.463398	269.793	1	1	Stable
chr9	22332012	22389188	Anln	ENSMUSG00000036777.8	protein_coding	-0.00360179	5817.84	1	1	Stable
chr9	22411047	22469743	Rp9	ENSMUSG00000032239.10	protein_coding	-0.513598	650.183	1	1	Stable
chr9	22411513	22444681	9530077C05Rik	ENSMUSG00000036411.10	protein_coding	0.330826	101.757	1	1	Stable
chr9	22475715	22888280	Bbs9	ENSMUSG00000035919.16	protein_coding	-0.586448	598.899	0.990468	1	Stable
chr9	24411776	24503140	Dpy19l1	ENSMUSG00000043067.15	protein_coding	0.025554	1665.71	1	1	Stable
chr9	24718138	24774303	Tbx20	ENSMUSG00000031965.15	protein_coding	1.29573	44.014	0.0839377	0.899977	Stable
chr9	25101404	25101481	Gm10180	ENSMUSG00000066809.1	processed_pseudogene	-0.163401	14.7043	1	1	Stable
chr9	25108132	25151820	Herpud2	ENSMUSG00000008429.8	protein_coding	0.147029	822.41	1	1	Stable
chr9	25252439	25308571	Septin7	ENSMUSG00000001833.17	protein_coding	-0.0190241	3259.23	1	1	Stable
chr9	25481547	25604110	Eepd1	ENSMUSG00000036611.5	protein_coding	0.867197	83.9828	0.344184	1	Stable
chr9	26733728	26763101	B3gat1	ENSMUSG00000045994.17	protein_coding	0.941338	22.2717	0.743674	1	Stable
chr9	27007771	27030065	Vps26b	ENSMUSG00000031988.10	protein_coding	0.125169	1428.26	1	1	Stable
chr9	27030175	27095315	Ncapd3	ENSMUSG00000035024.16	protein_coding	0.0159613	2245.02	1	1	Stable
chr9	27299204	27357546	Igsf9b	ENSMUSG00000034275.18	protein_coding	0.348209	1510.2	1	1	Stable
chr9	30899155	30922452	Adamts15	ENSMUSG00000033453.8	protein_coding	0.559821	75.6424	1	1	Stable
chr9	30942562	30963838	Adamts8	ENSMUSG00000031994.13	protein_coding	-0.467069	120.355	1	1	Stable
chr9	30954087	31031205	Gm29724	ENSMUSG00000111673.1	antisense	0.43623	9.16485	1	1	Stable
chr9	31030644	31075885	Zbtb44	ENSMUSG00000047412.16	protein_coding	-0.315813	2398.97	1	1	Stable
chr9	31089402	31131853	St14	ENSMUSG00000031995.9	protein_coding	0.0894385	2041.18	1	1	Stable
chr9	31149557	31211815	Aplp2	ENSMUSG00000031996.17	protein_coding	-0.0192247	11107.9	1	1	Stable
chr9	31280538	31381723	Prdm10	ENSMUSG00000042496.18	protein_coding	-0.243886	707.846	1	1	Stable
chr9	31386192	31421333	Nfrkb	ENSMUSG00000042185.14	protein_coding	0.0417633	1274.7	1	1	Stable
chr9	31846044	31913462	Barx2	ENSMUSG00000032033.11	protein_coding	3.13766	8.83083	0.143374	1	Stable
chr9	31935446	31936800	Gm3756	ENSMUSG00000091639.2	processed_pseudogene	-0.329336	42.1718	1	1	Stable
chr9	32116136	32268446	Arhgap32	ENSMUSG00000041444.14	protein_coding	0.189299	1663.04	1	1	Stable
chr9	33728247	33728850	Gm10698	ENSMUSG00000079884.6	processed_pseudogene	0.0822271	28.6578	1	1	Stable
chr9	35046576	35119268	St3gal4	ENSMUSG00000032038.7	protein_coding	-0.0849549	473.592	1	1	Stable
chr9	35116728	35130922	4930581F22Rik	ENSMUSG00000070315.12	processed_transcript	0.790243	13.718	0.756215	1	Stable
chr9	35124408	35176061	Dcps	ENSMUSG00000032040.15	protein_coding	-0.908436	1430.71	0.00114423	0.0264121	Stable
chr9	35184551	35200291	Tirap	ENSMUSG00000032041.15	protein_coding	0.0646127	377.581	1	1	Stable
chr9	35200175	35247973	Srpr	ENSMUSG00000032042.11	protein_coding	0.155407	3946.45	1	1	Stable
chr9	35204206	35211055	Foxred1	ENSMUSG00000039048.15	protein_coding	0.339819	989.118	1	1	Stable
chr9	35216965	35267805	Fam118b	ENSMUSG00000050471.17	protein_coding	0.121117	629.084	1	1	Stable
chr9	35267865	35277731	Rpusd4	ENSMUSG00000032044.4	protein_coding	-0.235457	775.292	1	1	Stable
chr9	35421128	35507652	Cdon	ENSMUSG00000038119.15	protein_coding	0.412663	816.06	1	1	Stable
chr9	35536647	35558528	Ddx25	ENSMUSG00000032101.6	protein_coding	-1.34955	120.252	0.00492709	0.0946634	Stable
chr9	35560820	35570398	Hyls1	ENSMUSG00000050555.9	protein_coding	0.654545	767.008	0.509565	1	Stable
chr9	35570284	35690318	Pate2	ENSMUSG00000074452.13	protein_coding	-0.398463	37.7955	1	1	Stable
chr9	36708482	36727065	Chek1	ENSMUSG00000032113.16	protein_coding	-0.0691617	1857.34	1	1	Stable
chr9	36729344	36767679	Stt3a	ENSMUSG00000032116.18	protein_coding	0.164419	7204.29	1	1	Stable
chr9	36779159	36797393	Ei24	ENSMUSG00000062762.17	protein_coding	0.0918331	3751.8	1	1	Stable
chr9	36821864	36878924	Fez1	ENSMUSG00000032118.16	protein_coding	1.20229	176.361	0.0181578	0.278362	Stable
chr9	36890982	37147407	Pknox2	ENSMUSG00000035934.16	protein_coding	0.275437	248.773	1	1	Stable
chr9	37208223	37224700	Tmem218	ENSMUSG00000032121.9	protein_coding	0.71182	198.95	0.515377	1	Stable
chr9	37227585	37255738	Slc37a2	ENSMUSG00000032122.15	protein_coding	0.459155	232.589	1	1	Stable
chr9	37252922	37253365	Gm10177	ENSMUSG00000090136.4	transcribed_processed_pseudogene	0.407125	54.4076	1	1	Stable
chr9	37275835	37348432	Ccdc15	ENSMUSG00000034303.8	protein_coding	0.883821	201.322	0.158737	1	Stable
chr9	37367351	37386575	Hepacam	ENSMUSG00000046240.8	protein_coding	0.908542	14.6562	0.729411	1	Stable
chr9	37401897	37415115	Robo4	ENSMUSG00000032125.21	protein_coding	-0.456846	37.87	1	1	Stable
chr9	37415669	37433246	Robo3	ENSMUSG00000032128.15	protein_coding	1.00687	63.5684	0.639189	1	Stable
chr9	37489021	37524625	Msantd2	ENSMUSG00000042138.9	protein_coding	-0.0588798	962.587	1	1	Stable
chr9	37497769	37499912	Gm47963	ENSMUSG00000110993.1	TEC	0.0553615	14.8646	1	1	Stable
chr9	37528078	37538319	Esam	ENSMUSG00000001946.14	protein_coding	-0.25663	30.9687	1	1	Stable
chr9	37539255	37544205	Vsig2	ENSMUSG00000001943.8	protein_coding	1.24984	86.2165	0.0288849	0.400964	Stable
chr9	37544492	37552904	Nrgn	ENSMUSG00000053310.11	protein_coding	1.00029	72.6609	0.196479	1	Stable
chr9	37555698	37649655	Siae	ENSMUSG00000001942.8	protein_coding	0.638219	496.102	0.691731	1	Stable
chr9	37603290	37613722	Spa17	ENSMUSG00000001948.10	protein_coding	0.617443	18.4032	0.959171	1	Stable
chr9	37648763	37657312	Tbrg1	ENSMUSG00000011114.18	protein_coding	-0.0546339	4005.17	1	1	Stable
chr9	38401698	38407997	Olfr147	ENSMUSG00000049098.4	protein_coding	0.459496	10.3476	1	1	Stable
chr9	38429455	38432682	Olfr901	ENSMUSG00000052058.3	protein_coding	0.838861	9.81154	0.751495	1	Stable
chr9	38718268	38743337	Vwa5a	ENSMUSG00000023186.14	protein_coding	0.523947	511.194	1	1	Stable
chr9	39587396	39604403	AW551984	ENSMUSG00000038112.15	protein_coding	-1.24936	29.6582	0.156798	1	Stable
chr9	40126308	40130184	Olfr985	ENSMUSG00000049073.7	protein_coding	0.725976	73.4453	0.61985	1	Stable
chr9	40192316	40213604	Zfp202	ENSMUSG00000025602.13	protein_coding	0.358406	73.3949	1	1	Stable
chr9	40269217	40291618	Scn3b	ENSMUSG00000049281.16	protein_coding	0.762022	81.7775	0.599368	1	Stable
chr9	40293233	40531383	Gramd1b	ENSMUSG00000040111.17	protein_coding	-0.391893	831.159	1	1	Stable
chr9	40685962	40785319	Clmp	ENSMUSG00000032024.10	protein_coding	0.311274	96.192	1	1	Stable
chr9	40780742	40784181	Gm16096	ENSMUSG00000087135.7	processed_transcript	-0.679471	62.3794	0.77506	1	Stable
chr9	40800984	40810087	Hspa8	ENSMUSG00000015656.17	protein_coding	-0.567619	18111.5	1	1	Stable
chr9	41011098	41161697	Ubash3b	ENSMUSG00000032020.15	protein_coding	2.38298	113.448	0.0253267	0.359288	Stable
chr9	41327077	41716994	Mir100hg	ENSMUSG00000074415.14	processed_transcript	1.19017	19.3621	0.386782	1	Stable
chr9	41964720	42124297	Sorl1	ENSMUSG00000049313.8	protein_coding	-0.0574685	5167.45	1	1	Stable
chr9	42251595	42264256	Sc5d	ENSMUSG00000032018.14	protein_coding	0.102452	949.133	1	1	Stable
chr9	42412316	42507809	Tbcel	ENSMUSG00000037287.15	protein_coding	-0.302097	918.043	1	1	Stable
chr9	42518135	42944493	Grik4	ENSMUSG00000032017.14	protein_coding	1.0575	28.6839	0.315898	1	Stable
chr9	42963842	43107239	Arhgef12	ENSMUSG00000059495.14	protein_coding	0.0256388	2113.7	1	1	Stable
chr9	43108650	43116570	Tlcd5	ENSMUSG00000048503.7	protein_coding	0.215705	470.037	1	1	Stable
chr9	43123939	43210369	Pou2f3	ENSMUSG00000032015.16	protein_coding	-0.263901	577.404	1	1	Stable
chr9	43221235	43239911	Oaf	ENSMUSG00000032014.6	protein_coding	-0.215168	39.227	1	1	Stable
chr9	43310848	43336115	Trim29	ENSMUSG00000032013.6	protein_coding	-1.74309	21.3566	0.576676	1	Stable
chr9	43716841	43746100	Gm30015	ENSMUSG00000111334.1	processed_transcript	1.08941	18.7095	0.364557	1	Stable
chr9	43743984	43832658	Nectin1	ENSMUSG00000032012.9	protein_coding	-0.18963	1445.17	1	1	Stable
chr9	44043384	44048579	Thy1	ENSMUSG00000032011.5	protein_coding	-0.434813	68.5465	1	1	Stable
chr9	44067021	44095627	Usp2	ENSMUSG00000032010.15	protein_coding	0.949366	187.024	0.0800707	0.866565	Stable
chr9	44095631	44113517	Rnf26	ENSMUSG00000053128.15	protein_coding	-0.101154	101.276	1	1	Stable
chr9	44122186	44134485	Gm10687	ENSMUSG00000097617.2	antisense	0.968835	37.5783	0.383425	1	Stable
chr9	44134469	44142727	Mcam	ENSMUSG00000032135.15	protein_coding	0.278224	1769.73	1	1	Stable
chr9	44142976	44234049	Cbl	ENSMUSG00000034342.9	protein_coding	-0.0439055	1887.41	1	1	Stable
chr9	44252717	44268599	Nlrx1	ENSMUSG00000032109.15	protein_coding	0.0830351	121.257	1	1	Stable
chr9	44273188	44288615	Abcg4	ENSMUSG00000032131.16	protein_coding	0.754298	77.0215	0.778738	1	Stable
chr9	44290044	44292463	Gm48604	ENSMUSG00000111291.1	lincRNA	0.0600275	140.017	1	1	Stable
chr9	44292440	44305671	Hinfp	ENSMUSG00000032119.5	protein_coding	0.117364	1255.53	1	1	Stable
chr9	44309237	44320285	C2cd2l	ENSMUSG00000032120.11	protein_coding	-0.102526	328.034	1	1	Stable
chr9	44326019	44333900	Dpagt1	ENSMUSG00000032123.5	protein_coding	-0.111337	630.265	1	1	Stable
chr9	44334694	44336077	H2ax	ENSMUSG00000049932.3	protein_coding	-0.684788	6140.42	0.251955	1	Stable
chr9	44336339	44344228	Hmbs	ENSMUSG00000032126.16	protein_coding	-0.103697	1455.02	1	1	Stable
chr9	44347749	44361670	Vps11	ENSMUSG00000032127.9	protein_coding	-0.677561	1994.42	0.273876	1	Stable
chr9	44374744	44375181	Gm10080	ENSMUSG00000060467.4	processed_pseudogene	-0.253932	14.107	1	1	Stable
chr9	44378633	44379450	9430081H08Rik	ENSMUSG00000111088.1	TEC	-0.14737	21.0912	1	1	Stable
chr9	44379490	44392369	Hyou1	ENSMUSG00000032115.14	protein_coding	0.086376	7914.46	1	1	Stable
chr9	44396852	44402968	Slc37a4	ENSMUSG00000032114.9	protein_coding	0.587582	231.61	0.988296	1	Stable
chr9	44403698	44407600	Trappc4	ENSMUSG00000032112.10	protein_coding	-0.565671	760.066	1	1	Stable
chr9	44407139	44410427	Rps25	ENSMUSG00000009927.9	protein_coding	0.0221313	6112.35	1	1	Stable
chr9	44410159	44418569	Ccdc84	ENSMUSG00000043923.8	protein_coding	0.289271	402.299	1	1	Stable
chr9	44433773	44441136	Foxr1	ENSMUSG00000074397.5	protein_coding	-0.770388	47.8814	0.603474	1	Stable
chr9	44452715	44454976	Upk2	ENSMUSG00000041523.3	protein_coding	0.250172	19.4468	1	1	Stable
chr9	44482825	44511896	Bcl9l	ENSMUSG00000063382.6	protein_coding	-0.793032	569.709	0.121283	1	Stable
chr9	44604892	44640731	Ddx6	ENSMUSG00000032097.10	protein_coding	-0.265473	6589.25	1	1	Stable
chr9	44618253	44621018	E030022I16Rik	ENSMUSG00000111264.1	TEC	-0.129286	10.066	1	1	Stable
chr9	44686304	44735198	Phldb1	ENSMUSG00000048537.16	protein_coding	0.0676605	440.774	1	1	Stable
chr9	44741564	44767845	Arcn1	ENSMUSG00000032096.16	protein_coding	-0.136205	4445.03	1	1	Stable
chr9	44753104	44753851	Gm48562	ENSMUSG00000111345.1	TEC	0.570006	11.3537	1	1	Stable
chr9	44767908	44793447	Ift46	ENSMUSG00000002031.13	protein_coding	-0.0107623	1188.67	1	1	Stable
chr9	44793769	44799307	Tmem25	ENSMUSG00000002032.17	protein_coding	1.11973	37.6852	0.274156	1	Stable
chr9	44803355	44881296	Kmt2a	ENSMUSG00000002028.13	protein_coding	0.0405707	2180.03	1	1	Stable
chr9	44912557	44920742	Atp5l	ENSMUSG00000038717.8	protein_coding	-0.0202111	259.723	1	1	Stable
chr9	44923127	44965600	Ube4a	ENSMUSG00000059890.16	protein_coding	0.172534	1116.91	1	1	Stable
chr9	44998740	45009627	Cd3e	ENSMUSG00000032093.7	protein_coding	1.10947	50.251	0.206622	1	Stable
chr9	45039799	45054015	Mpzl2	ENSMUSG00000032092.5	protein_coding	0.208191	835.248	1	1	Stable
chr9	45055186	45077436	Mpzl3	ENSMUSG00000070305.10	protein_coding	0.475209	109.388	1	1	Stable
chr9	45117782	45130070	Scn2b	ENSMUSG00000070304.12	protein_coding	-0.311569	103.43	1	1	Stable
chr9	45138395	45154152	Scn4b	ENSMUSG00000046480.6	protein_coding	0.096775	27.4971	1	1	Stable
chr9	45370185	45396159	Fxyd6	ENSMUSG00000066705.7	protein_coding	-0.191765	2314.8	1	1	Stable
chr9	45399669	45410278	Fxyd2	ENSMUSG00000059412.7	protein_coding	-0.401717	17.7477	1	1	Stable
chr9	45426628	45753712	Dscaml1	ENSMUSG00000032087.11	protein_coding	-0.169631	112.856	1	1	Stable
chr9	45766946	45828691	Cep164	ENSMUSG00000043987.18	protein_coding	-0.231112	1591.6	1	1	Stable
chr9	45856769	45858357	Gm16536	ENSMUSG00000089810.1	antisense	-0.126707	136.598	1	1	Stable
chr9	45858604	45860682	Gm49338	ENSMUSG00000111128.1	TEC	0.294636	199.286	1	1	Stable
chr9	45863425	45906911	Rnf214	ENSMUSG00000042790.16	protein_coding	0.417682	712.422	1	1	Stable
chr9	45906497	45929726	Pcsk7	ENSMUSG00000035382.9	protein_coding	0.179593	377.385	1	1	Stable
chr9	45930112	45933738	Gm48529	ENSMUSG00000111521.1	antisense	0.128676	12.1184	1	1	Stable
chr9	45937857	45955258	Sidt2	ENSMUSG00000034908.16	protein_coding	0.191078	1671.1	1	1	Stable
chr9	45962859	46012690	Pafah1b2	ENSMUSG00000003131.7	protein_coding	-0.12349	1558.95	1	1	Stable
chr9	46012820	46224194	Sik3	ENSMUSG00000034135.15	protein_coding	-0.146093	1521.77	1	1	Stable
chr9	46273064	46282643	Zpr1	ENSMUSG00000032078.17	protein_coding	-0.199113	1809.48	1	1	Stable
chr9	46283008	46299110	Bud13	ENSMUSG00000032077.5	protein_coding	-0.143833	806.362	1	1	Stable
chr9	47530173	47858115	Cadm1	ENSMUSG00000032076.20	protein_coding	0.219643	1194.21	1	1	Stable
chr9	48162023	48400025	Nxpe4	ENSMUSG00000044229.9	protein_coding	-2.62433	15.5686	0.00944672	0.163601	Stable
chr9	48488701	48495299	Rbm7	ENSMUSG00000042396.10	protein_coding	0.379083	891.988	1	1	Stable
chr9	48495442	48495972	Gm5617	ENSMUSG00000042293.8	protein_coding	0.796279	119.062	0.432802	1	Stable
chr9	48654297	48836222	Zbtb16	ENSMUSG00000066687.5	protein_coding	0.677143	71.0762	0.806355	1	Stable
chr9	48899213	48911099	Htr3a	ENSMUSG00000032269.8	protein_coding	-0.71324	24.1836	0.885008	1	Stable
chr9	48985375	49042517	Usp28	ENSMUSG00000032267.8	protein_coding	-0.0637658	3041.26	1	1	Stable
chr9	49436963	49486225	Ttc12	ENSMUSG00000040219.4	protein_coding	-0.185221	337.651	1	1	Stable
chr9	49502136	49798925	Ncam1	ENSMUSG00000039542.16	protein_coding	0.208309	1105.93	1	1	Stable
chr9	50344201	50344968	Rpl10-ps3	ENSMUSG00000058443.5	protein_coding	-0.443669	87.2889	1	1	Stable
chr9	50494525	50505482	Plet1	ENSMUSG00000032068.14	protein_coding	0.354225	121.172	1	1	Stable
chr9	50521617	50528724	Pts	ENSMUSG00000032067.6	protein_coding	0.848693	201.556	0.220863	1	Stable
chr9	50556819	50561325	Tex12	ENSMUSG00000032065.6	protein_coding	0.261202	33.874	1	1	Stable
chr9	50596357	50603812	Sdhd	ENSMUSG00000000171.5	protein_coding	-0.405519	2428.36	1	1	Stable
chr9	50603910	50605320	Timm8b	ENSMUSG00000039016.5	protein_coding	0.393068	893.014	1	1	Stable
chr9	50605240	50617464	Nkapd1	ENSMUSG00000059820.14	protein_coding	-0.0113119	668.672	1	1	Stable
chr9	50617321	50625000	Pih1d2	ENSMUSG00000000167.14	protein_coding	0.115305	8.90101	1	1	Stable
chr9	50634633	50659780	Dlat	ENSMUSG00000000168.9	protein_coding	-0.140459	2243.12	1	1	Stable
chr9	50662752	50739517	Dixdc1	ENSMUSG00000032064.17	protein_coding	-0.0131814	462.058	1	1	Stable
chr9	50739691	50746536	2310030G06Rik	ENSMUSG00000032062.3	protein_coding	-0.372103	92.9661	1	1	Stable
chr9	50751078	50752354	Hspb2	ENSMUSG00000038086.4	protein_coding	0.359315	59.9383	1	1	Stable
chr9	50751325	50756636	Cryab	ENSMUSG00000032060.10	protein_coding	-0.200799	41.5501	1	1	Stable
chr9	50762828	50775520	1110032A03Rik	ENSMUSG00000037971.10	protein_coding	0.361382	89.2999	1	1	Stable
chr9	50768236	50773348	Fdxacb1	ENSMUSG00000037845.14	protein_coding	0.360696	180.073	1	1	Stable
chr9	50775019	50843542	Alg9	ENSMUSG00000032059.13	protein_coding	0.0834692	654.969	1	1	Stable
chr9	50845301	50894229	Ppp2r1b	ENSMUSG00000032058.14	protein_coding	-0.257214	2078.09	1	1	Stable
chr9	50892801	51009073	Sik2	ENSMUSG00000037112.16	protein_coding	0.270884	643.561	1	1	Stable
chr9	51054640	51077094	Layn	ENSMUSG00000060594.6	protein_coding	1.3135	34.4075	0.180507	1	Stable
chr9	51765337	51853856	Arhgap20	ENSMUSG00000053199.13	protein_coding	1.42129	19.937	0.155279	1	Stable
chr9	51943306	51963556	Fdx1	ENSMUSG00000032051.9	protein_coding	0.473006	333.535	1	1	Stable
chr9	52002274	52003281	Gm6981	ENSMUSG00000098076.1	processed_pseudogene	0.840615	14.2885	0.705732	1	Stable
chr9	52047173	52100463	Rdx	ENSMUSG00000032050.18	protein_coding	-0.169626	5450.24	1	1	Stable
chr9	52111344	52168572	Zc3h12c	ENSMUSG00000035164.8	protein_coding	-0.00890422	201.939	1	1	Stable
chr9	52673042	52679780	AI593442	ENSMUSG00000078307.3	protein_coding	0.530929	10.2014	1	1	Stable
chr9	53098635	53248053	Ddx10	ENSMUSG00000053289.8	protein_coding	-0.193405	2479.16	1	1	Stable
chr9	53301670	53377514	Exph5	ENSMUSG00000034584.3	protein_coding	-0.463523	14.4725	1	1	Stable
chr9	53384025	53401867	Poglut3	ENSMUSG00000034487.4	protein_coding	0.120196	276.719	1	1	Stable
chr9	53402325	53434402	4930550C14Rik	ENSMUSG00000005131.4	protein_coding	-0.0469564	17.734	1	1	Stable
chr9	53439149	53536740	Atm	ENSMUSG00000034218.16	protein_coding	0.238109	1381.25	1	1	Stable
chr9	53537047	53574342	Npat	ENSMUSG00000033054.7	protein_coding	-0.25511	1549.2	1	1	Stable
chr9	53580522	53610382	Acat1	ENSMUSG00000032047.5	protein_coding	0.408726	973.732	1	1	Stable
chr9	53614582	53670014	Cul5	ENSMUSG00000032030.16	protein_coding	-0.160646	2545.36	1	1	Stable
chr9	53667246	53681265	Gm16124	ENSMUSG00000086914.1	antisense	0.967185	35.1171	0.603414	1	Stable
chr9	53684110	53706232	Rab39	ENSMUSG00000055069.3	protein_coding	0.233547	41.4545	1	1	Stable
chr9	53689534	53690283	Rps6-ps3	ENSMUSG00000082465.1	processed_pseudogene	0.223544	22.0224	1	1	Stable
chr9	53771538	53818154	Slc35f2	ENSMUSG00000042195.9	protein_coding	0.309185	1917.87	1	1	Stable
chr9	54023405	54068388	Tnfaip8l3	ENSMUSG00000074345.4	protein_coding	1.34271	28.2456	0.195474	1	Stable
chr9	54365158	54501626	Dmxl2	ENSMUSG00000041268.17	protein_coding	0.64316	1032.68	0.616305	1	Stable
chr9	54544794	54560218	Cib2	ENSMUSG00000037493.6	protein_coding	1.26897	108.967	0.273424	1	Stable
chr9	54586334	54604661	Idh3a	ENSMUSG00000032279.11	protein_coding	-0.20534	2742.71	1	1	Stable
chr9	54604877	54661870	Acsbg1	ENSMUSG00000032281.11	protein_coding	1.00286	20.2554	0.567684	1	Stable
chr9	54698873	54716315	Dnaja4	ENSMUSG00000032285.15	protein_coding	1.62491	198.017	0.00709514	0.128958	Stable
chr9	54714735	54734519	Wdr61	ENSMUSG00000061559.15	protein_coding	0.00555541	1660.29	1	1	Stable
chr9	54764748	54773110	Crabp1	ENSMUSG00000032291.8	protein_coding	-0.175598	545.215	1	1	Stable
chr9	54824661	54825282	Rab7-ps1	ENSMUSG00000111686.1	processed_pseudogene	-0.586525	27.4087	0.997198	1	Stable
chr9	54863789	54912530	Ireb2	ENSMUSG00000032293.8	protein_coding	-0.0917457	5279.99	1	1	Stable
chr9	54917283	54949924	Hykk	ENSMUSG00000035878.13	protein_coding	0.632594	145.481	0.821902	1	Stable
chr9	54950790	54958030	Psma4	ENSMUSG00000032301.13	protein_coding	0.0349984	3673.82	1	1	Stable
chr9	54980880	55007779	Chrna5	ENSMUSG00000035594.10	protein_coding	2.02248	80.1717	0.00227056	0.0485287	Stable
chr9	55028154	55048779	Chrnb4	ENSMUSG00000035200.7	protein_coding	0.477007	139.728	1	1	Stable
chr9	55148854	55207529	Ube2q2	ENSMUSG00000032307.16	protein_coding	0.188376	860.93	1	1	Stable
chr9	55208925	55224433	Fbxo22	ENSMUSG00000032309.15	protein_coding	-0.237213	2211.79	1	1	Stable
chr9	55220222	55326844	Nrg4	ENSMUSG00000032311.17	protein_coding	0.318587	47.8193	1	1	Stable
chr9	55326913	55438345	Tmem266	ENSMUSG00000032313.11	protein_coding	1.04476	39.8007	0.285134	1	Stable
chr9	55454508	55512243	Etfa	ENSMUSG00000032314.14	protein_coding	0.266911	2192.95	1	1	Stable
chr9	55549879	55938119	Scaper	ENSMUSG00000034007.10	protein_coding	0.163887	696.772	1	1	Stable
chr9	55938252	55952409	Gm7435	ENSMUSG00000111662.1	transcribed_processed_pseudogene	1.78851	15.224	0.115441	1	Stable
chr9	56041845	56061882	Rcn2	ENSMUSG00000032320.7	protein_coding	0.0251783	949.9	1	1	Stable
chr9	56089962	56128888	Pstpip1	ENSMUSG00000032322.14	protein_coding	0.280598	146.437	1	1	Stable
chr9	56131725	56165477	Tspan3	ENSMUSG00000032324.11	protein_coding	-0.853703	1100.24	0.0132507	0.216486	Stable
chr9	56201126	56418067	Peak1	ENSMUSG00000074305.9	protein_coding	-0.689394	845.323	0.35301	1	Stable
chr9	56223715	56223771	Gm24270	ENSMUSG00000076281.1	miRNA	-0.381456	10.4414	1	1	Stable
chr9	56437457	56438444	AC159819.1	ENSMUSG00000118653.1	protein_coding	0.258723	56.569	1	1	Stable
chr9	56606693	56614473	Gm26868	ENSMUSG00000097870.2	lincRNA	0.0102586	9.92423	1	1	Stable
chr9	56618475	56796468	Lingo1	ENSMUSG00000049556.5	protein_coding	-0.356939	119.406	1	1	Stable
chr9	56865033	56899870	Cspg4	ENSMUSG00000032911.6	protein_coding	-1.04826	18.6136	0.635232	1	Stable
chr9	56917193	56928371	Snx33	ENSMUSG00000032733.6	protein_coding	0.52049	95.7158	1	1	Stable
chr9	56937475	56938398	Imp3	ENSMUSG00000032288.9	protein_coding	-0.47117	820.654	1	1	Stable
chr9	56950878	56983206	Snupn	ENSMUSG00000055334.4	protein_coding	0.427168	561.001	1	1	Stable
chr9	56994923	57062807	Ptpn9	ENSMUSG00000032290.7	protein_coding	-0.228344	550.964	1	1	Stable
chr9	57056630	57071966	Gm10658	ENSMUSG00000074284.6	antisense	0.196737	33.1078	1	1	Stable
chr9	57072040	57128366	Sin3a	ENSMUSG00000042557.14	protein_coding	-0.477752	4230.43	1	1	Stable
chr9	57130690	57142722	Man2c1	ENSMUSG00000032295.15	protein_coding	0.184016	2162.08	1	1	Stable
chr9	57155035	57158331	Commd4	ENSMUSG00000032299.10	protein_coding	-0.645282	1163.69	0.574688	1	Stable
chr9	57253117	57262612	1700017B05Rik	ENSMUSG00000032300.7	protein_coding	-0.227272	1256.58	1	1	Stable
chr9	57441327	57468060	Scamp5	ENSMUSG00000040722.7	protein_coding	-0.227834	1672	1	1	Stable
chr9	57483963	57484371	Gm6166	ENSMUSG00000074280.6	processed_pseudogene	0.671787	58.8768	0.815889	1	Stable
chr9	57504026	57505448	Rpp25	ENSMUSG00000062309.8	protein_coding	-0.38862	2356.58	1	1	Stable
chr9	57521274	57532426	Cox5a	ENSMUSG00000000088.7	protein_coding	-0.251061	5275.65	1	1	Stable
chr9	57537528	57543184	Fam219b	ENSMUSG00000032305.15	protein_coding	0.702977	614.187	0.350372	1	Stable
chr9	57560943	57588795	Scamp2	ENSMUSG00000040188.10	protein_coding	0.0887702	937.684	1	1	Stable
chr9	57589452	57596233	Ulk3	ENSMUSG00000032308.9	protein_coding	0.433021	310.941	1	1	Stable
chr9	57626646	57653631	Csk	ENSMUSG00000032312.7	protein_coding	-0.283757	1212.52	1	1	Stable
chr9	57687928	57703824	Cyp1a1	ENSMUSG00000032315.6	protein_coding	0.908487	860.307	0.401013	1	Stable
chr9	57708540	57752499	Edc3	ENSMUSG00000038957.13	protein_coding	0.0802595	1584.53	1	1	Stable
chr9	57750624	57765860	Clk3	ENSMUSG00000032316.8	protein_coding	-0.30789	2004.74	1	1	Stable
chr9	57790353	57836793	Arid3b	ENSMUSG00000004661.15	protein_coding	-0.0887129	1962.89	1	1	Stable
chr9	57910979	57929968	Ubl7	ENSMUSG00000055720.10	protein_coding	-0.439248	828.284	1	1	Stable
chr9	57940112	57962865	Sema7a	ENSMUSG00000038264.8	protein_coding	0.474149	152.926	1	1	Stable
chr9	57998041	58007451	Gm17322	ENSMUSG00000097604.1	lincRNA	0.565526	29.1212	1	1	Stable
chr9	58006411	58027023	Cyp11a1	ENSMUSG00000032323.13	protein_coding	1.03104	124.267	0.415963	1	Stable
chr9	58028677	58118823	Ccdc33	ENSMUSG00000037716.15	protein_coding	4.14306	38.2864	0.0230477	0.333696	Stable
chr9	58063788	58153996	Stra6	ENSMUSG00000032327.14	protein_coding	1.27513	605.04	0.361907	1	Stable
chr9	58156268	58204306	Islr	ENSMUSG00000037206.15	protein_coding	0.278705	85.6984	1	1	Stable
chr9	58196297	58204319	Islr2	ENSMUSG00000051243.14	protein_coding	-0.503143	314.226	1	1	Stable
chr9	58218076	58249786	Pml	ENSMUSG00000036986.16	protein_coding	-0.275632	2989.24	1	1	Stable
chr9	58253164	58262520	Stoml1	ENSMUSG00000032333.6	protein_coding	0.276439	760.356	1	1	Stable
chr9	58287738	58313186	Loxl1	ENSMUSG00000032334.10	protein_coding	0.346746	190.12	1	1	Stable
chr9	58455122	58469635	4930461G14Rik	ENSMUSG00000097651.2	lincRNA	0.95771	179.615	0.0502889	0.616048	Stable
chr9	58488603	58499780	Insyn1	ENSMUSG00000066607.5	protein_coding	-0.718895	89.4927	0.652798	1	Stable
chr9	58524298	58555437	Cd276	ENSMUSG00000035914.11	protein_coding	-0.442708	1056.82	1	1	Stable
chr9	58582240	58657955	Nptn	ENSMUSG00000032336.17	protein_coding	-0.313959	1558.5	1	1	Stable
chr9	58652850	58743964	Rec114	ENSMUSG00000074269.10	protein_coding	0.487842	520.675	1	1	Stable
chr9	58823412	58863175	Hcn4	ENSMUSG00000032338.9	protein_coding	1.71539	119.19	0.00998975	0.170809	Stable
chr9	58874687	59036441	Neo1	ENSMUSG00000032340.8	protein_coding	-0.417657	3947.23	1	1	Stable
chr9	59291558	59324052	Adpgk	ENSMUSG00000025236.11	protein_coding	0.383827	2185.46	1	1	Stable
chr9	59321990	59353508	Bbs4	ENSMUSG00000025235.8	protein_coding	0.404155	408.409	1	1	Stable
chr9	59388258	59486618	Arih1	ENSMUSG00000025234.11	protein_coding	-0.107639	3513.59	1	1	Stable
chr9	59471759	59472233	Rps11-ps1	ENSMUSG00000090516.1	processed_pseudogene	-0.105888	28.9499	1	1	Stable
chr9	59539540	59565109	Hexa	ENSMUSG00000025232.8	protein_coding	-0.545527	2208.12	1	1	Stable
chr9	59577917	59607292	Celf6	ENSMUSG00000032297.11	protein_coding	-0.334596	16.3073	1	1	Stable
chr9	59617284	59650285	Parp6	ENSMUSG00000025237.16	protein_coding	0.278736	366.644	1	1	Stable
chr9	59656368	59679375	Pkm	ENSMUSG00000032294.17	protein_coding	-0.782538	30469.6	0.00924731	0.160838	Stable
chr9	59672814	59676700	Gm49759	ENSMUSG00000111394.1	TEC	-0.549208	461.227	1	1	Stable
chr9	59680144	59718874	Gramd2	ENSMUSG00000074259.10	protein_coding	0.60744	79.6623	0.938213	1	Stable
chr9	59734259	59750710	Senp8	ENSMUSG00000051705.13	protein_coding	0.295779	241.072	1	1	Stable
chr9	59750896	59928866	Myo9a	ENSMUSG00000039585.15	protein_coding	-0.21874	1235.66	1	1	Stable
chr9	59966931	60522046	Thsd4	ENSMUSG00000032289.15	protein_coding	-0.309017	110.263	1	1	Stable
chr9	60568859	60688158	Lrrc49	ENSMUSG00000047766.15	protein_coding	0.233568	115.264	1	1	Stable
chr9	60712989	60738801	Larp6	ENSMUSG00000034839.5	protein_coding	1.27671	25.3399	0.505897	1	Stable
chr9	60794542	60880370	Uaca	ENSMUSG00000034485.10	protein_coding	-0.305583	1899.87	1	1	Stable
chr9	61372366	61418497	Tle3	ENSMUSG00000032280.16	protein_coding	0.0665801	4462.88	1	1	Stable
chr9	61913284	61914542	Rplp1	ENSMUSG00000007892.8	protein_coding	-0.239829	15213.1	1	1	Stable
chr9	61915905	61946774	Kif23	ENSMUSG00000032254.10	protein_coding	0.0100991	3197.85	1	1	Stable
chr9	61953481	62026856	Paqr5	ENSMUSG00000032278.11	protein_coding	0.300798	26.0263	1	1	Stable
chr9	62057248	62122655	Glce	ENSMUSG00000032252.14	protein_coding	0.463883	1095.14	1	1	Stable
chr9	62270729	62282208	Spesp1	ENSMUSG00000046846.4	protein_coding	0.530282	178.35	1	1	Stable
chr9	62341293	62378812	Anp32a	ENSMUSG00000032249.14	protein_coding	-0.435651	7052.8	1	1	Stable
chr9	62419492	62537044	Coro2b	ENSMUSG00000041729.15	protein_coding	-0.816232	515.477	0.0737047	0.820193	Stable
chr9	62677826	62783982	Itga11	ENSMUSG00000032243.8	protein_coding	-1.73981	17.4293	0.580495	1	Stable
chr9	62791821	62811934	Fem1b	ENSMUSG00000032244.9	protein_coding	-0.255891	5330.71	1	1	Stable
chr9	62838785	62852006	Cln6	ENSMUSG00000032245.12	protein_coding	-0.521713	528.731	1	1	Stable
chr9	62878368	62987924	Pias1	ENSMUSG00000032405.10	protein_coding	-0.0234332	1058.95	1	1	Stable
chr9	63163768	63377902	Map2k5	ENSMUSG00000058444.8	protein_coding	0.05163	504.653	1	1	Stable
chr9	63394447	63399246	2300009A05Rik	ENSMUSG00000032403.8	protein_coding	-0.298929	68.4659	1	1	Stable
chr9	63443166	63444075	Gm6257	ENSMUSG00000091866.1	processed_pseudogene	-0.720045	9.7306	0.866198	1	Stable
chr9	63602660	63644588	Aagab	ENSMUSG00000037257.8	protein_coding	0.181105	1209.46	1	1	Stable
chr9	63646767	63757994	Smad3	ENSMUSG00000032402.12	protein_coding	-0.356165	835.46	1	1	Stable
chr9	63953076	64022059	Smad6	ENSMUSG00000036867.7	protein_coding	-0.503148	177.905	1	1	Stable
chr9	64117147	64138118	Lctl	ENSMUSG00000032401.15	protein_coding	-0.315661	18.0377	1	1	Stable
chr9	64137144	64173104	Zwilch	ENSMUSG00000032400.18	protein_coding	0.291833	2686.29	1	1	Stable
chr9	64173375	64178666	Rpl4	ENSMUSG00000032399.8	protein_coding	-0.249353	70139.3	1	1	Stable
chr9	64175873	64175942	Gm22571	ENSMUSG00000064918.2	snoRNA	0.301819	21.9595	1	1	Stable
chr9	64176661	64176759	Gm23136	ENSMUSG00000095868.1	snoRNA	0.394232	24.2182	1	1	Stable
chr9	64179274	64183132	Snapc5	ENSMUSG00000032398.7	protein_coding	-0.0600952	340.413	1	1	Stable
chr9	64185770	64253631	Map2k1	ENSMUSG00000004936.8	protein_coding	-0.325785	2660.83	1	1	Stable
chr9	64235201	64236362	Uchl4	ENSMUSG00000035337.3	protein_coding	-0.0131939	63.4653	1	1	Stable
chr9	64281581	64305424	Tipin	ENSMUSG00000032397.7	protein_coding	-0.176797	2998.37	1	1	Stable
chr9	64306756	64341288	Dis3l	ENSMUSG00000032396.17	protein_coding	-0.394733	704.915	1	1	Stable
chr9	64385626	64709205	Megf11	ENSMUSG00000036466.17	protein_coding	0.947321	80.1322	0.32847	1	Stable
chr9	64715299	64737758	Rab11a	ENSMUSG00000004771.12	protein_coding	-0.0236863	930.929	1	1	Stable
chr9	64811340	64919667	Dennd4a	ENSMUSG00000053641.9	protein_coding	0.484893	779.719	1	1	Stable
chr9	64922861	64951607	Slc24a1	ENSMUSG00000034452.7	protein_coding	0.142689	116.142	1	1	Stable
chr9	64960905	64986978	Ints14	ENSMUSG00000034263.13	protein_coding	-0.103891	832.164	1	1	Stable
chr9	64986983	65021693	Hacd3	ENSMUSG00000033629.6	protein_coding	0.103343	1111.24	1	1	Stable
chr9	65032414	65082651	Dpp8	ENSMUSG00000032393.15	protein_coding	0.234698	998.072	1	1	Stable
chr9	65101486	65137940	Igdcc4	ENSMUSG00000032816.15	protein_coding	0.546151	847.035	1	1	Stable
chr9	65141189	65185872	Igdcc3	ENSMUSG00000032394.6	protein_coding	0.0931872	739.002	1	1	Stable
chr9	65195353	65239224	Parp16	ENSMUSG00000032392.11	protein_coding	-0.620767	313.586	0.811474	1	Stable
chr9	65294260	65330658	Clpx	ENSMUSG00000015357.10	protein_coding	0.00510874	1000.67	1	1	Stable
chr9	65346104	65359643	Pdcd7	ENSMUSG00000041837.4	protein_coding	-0.272548	892.195	1	1	Stable
chr9	65388684	65391652	Kbtbd13	ENSMUSG00000054978.3	protein_coding	0.57973	57.8974	1	1	Stable
chr9	65398506	65414853	Rasl12	ENSMUSG00000041696.14	protein_coding	0.690755	32.7856	0.953046	1	Stable
chr9	65435782	65453054	Mtfmt	ENSMUSG00000059183.12	protein_coding	0.321067	355.928	1	1	Stable
chr9	65453615	65460399	Gm47270	ENSMUSG00000111722.1	lincRNA	0.802822	14.8609	0.794581	1	Stable
chr9	65460947	65488470	Spg21	ENSMUSG00000032388.7	protein_coding	-0.202959	1717.81	1	1	Stable
chr9	65552698	65580040	Plekho2	ENSMUSG00000050721.9	protein_coding	0.0187183	411.802	1	1	Stable
chr9	65587160	65595967	Pif1	ENSMUSG00000041064.14	protein_coding	0.15764	1295.64	1	1	Stable
chr9	65629648	65660528	Rbpms2	ENSMUSG00000032387.15	protein_coding	0.0439219	4458.6	1	1	Stable
chr9	65668001	65690300	Oaz2	ENSMUSG00000040652.16	protein_coding	-0.629726	620.96	0.720304	1	Stable
chr9	65692391	65827564	Zfp609	ENSMUSG00000040524.9	protein_coding	0.153073	2466.63	1	1	Stable
chr9	65828930	65908794	Trip4	ENSMUSG00000032386.15	protein_coding	0.177403	1070.9	1	1	Stable
chr9	65890237	65903266	Pclaf	ENSMUSG00000040204.6	protein_coding	-0.543762	816.471	1	1	Stable
chr9	65908924	66045015	Csnk1g1	ENSMUSG00000032384.16	protein_coding	-0.0376339	1148.54	1	1	Stable
chr9	66060222	66066623	Ppib	ENSMUSG00000032383.7	protein_coding	-0.0321717	4503.75	1	1	Stable
chr9	66065176	66069719	Snx22	ENSMUSG00000039452.6	protein_coding	0.459676	32.0237	1	1	Stable
chr9	66088133	66126587	Snx1	ENSMUSG00000032382.14	protein_coding	-0.418181	1302.84	1	1	Stable
chr9	66158223	66272242	Dapk2	ENSMUSG00000032380.9	protein_coding	1.21552	57.7653	0.269429	1	Stable
chr9	66350450	66508775	Herc1	ENSMUSG00000038664.16	protein_coding	-0.163283	2212	1	1	Stable
chr9	66514637	66593142	Usp3	ENSMUSG00000032376.12	protein_coding	0.158029	935.421	1	1	Stable
chr9	66713686	66766845	Car12	ENSMUSG00000032373.15	protein_coding	1.5816	93.215	0.0738151	0.820856	Stable
chr9	66775202	66795490	Aph1b	ENSMUSG00000032375.15	protein_coding	1.47704	90.2608	0.0197957	0.298934	Stable
chr9	66814994	66834726	Aph1c	ENSMUSG00000053040.13	protein_coding	0.507552	41.9884	1	1	Stable
chr9	66843664	66919687	Rab8b	ENSMUSG00000036943.9	protein_coding	0.102511	638.179	1	1	Stable
chr9	66946086	66949516	Rps27l	ENSMUSG00000036781.13	protein_coding	0.470326	3251.41	1	1	Stable
chr9	66955388	66975484	Lactb	ENSMUSG00000032370.8	protein_coding	0.464704	287.414	1	1	Stable
chr9	67022590	67049406	Tpm1	ENSMUSG00000032366.15	protein_coding	-0.0282473	2001.09	1	1	Stable
chr9	67217087	67559703	Tln2	ENSMUSG00000052698.15	protein_coding	0.187391	2230.69	1	1	Stable
chr9	67758712	67760230	M5C1000I18Rik	ENSMUSG00000055125.7	lincRNA	1.21442	10.0291	0.433895	1	Stable
chr9	67759437	67760930	C2cd4b	ENSMUSG00000091956.2	protein_coding	0.293421	17.3804	1	1	Stable
chr9	67840396	67995638	Vps13c	ENSMUSG00000035284.10	protein_coding	0.371834	1476.86	1	1	Stable
chr9	68653786	69388246	Rora	ENSMUSG00000032238.17	protein_coding	0.239785	128.607	1	1	Stable
chr9	69397906	69433122	Ice2	ENSMUSG00000032235.15	protein_coding	0.678916	633.639	0.449357	1	Stable
chr9	69453620	69491795	Anxa2	ENSMUSG00000032231.14	protein_coding	-1.13711	270.076	0.00448002	0.0869005	Stable
chr9	69989466	70008317	Bnip2	ENSMUSG00000011958.17	protein_coding	0.0395984	1049.5	1	1	Stable
chr9	70012550	70022866	Gtf2a2	ENSMUSG00000033543.17	protein_coding	0.285969	783.589	1	1	Stable
chr9	70088511	70142560	Fam81a	ENSMUSG00000032224.15	protein_coding	-0.438937	625.048	1	1	Stable
chr9	70407692	70421547	Ccnb2	ENSMUSG00000032218.7	protein_coding	0.192532	3230.92	1	1	Stable
chr9	70425424	70503725	Rnf111	ENSMUSG00000032217.13	protein_coding	0.196718	1640.23	1	1	Stable
chr9	70542754	70592234	Sltm	ENSMUSG00000032212.10	protein_coding	-0.144885	2809.76	1	1	Stable
chr9	70599014	70657174	Mindy2	ENSMUSG00000042444.10	protein_coding	0.142088	353.096	1	1	Stable
chr9	70678997	70780229	Adam10	ENSMUSG00000054693.14	protein_coding	0.197806	1902.75	1	1	Stable
chr9	70798128	70952226	Lipc	ENSMUSG00000032207.10	protein_coding	-0.676976	23.8718	0.84807	1	Stable
chr9	71215789	71296243	Aldh1a2	ENSMUSG00000013584.5	protein_coding	0.561778	95.4539	1	1	Stable
chr9	71478437	71485935	Polr2m	ENSMUSG00000032199.13	protein_coding	0.00581246	6042.63	1	1	Stable
chr9	71504347	71592360	Myzap	ENSMUSG00000041361.13	protein_coding	1.19186	41.968	0.457081	1	Stable
chr9	71626509	71771602	Cgnl1	ENSMUSG00000032232.14	protein_coding	0.148927	952.48	1	1	Stable
chr9	71842688	72111871	Tcf12	ENSMUSG00000032228.16	protein_coding	0.350626	1651.27	1	1	Stable
chr9	71852001	71855203	Gm38057	ENSMUSG00000102143.1	TEC	1.83473	11.1853	0.17563	1	Stable
chr9	72060937	72061549	Rpl15-ps2	ENSMUSG00000098915.1	processed_pseudogene	-0.398936	40.3594	1	1	Stable
chr9	72174580	72174958	Uba52-ps	ENSMUSG00000061390.6	processed_pseudogene	-0.364448	24.9556	1	1	Stable
chr9	72274860	72363777	Zfp280d	ENSMUSG00000038535.17	protein_coding	-0.831564	835.049	0.0376015	0.492753	Stable
chr9	72355075	72356633	Gm37303	ENSMUSG00000103133.1	TEC	0.55386	27.7951	1	1	Stable
chr9	72357227	72358214	Gm37581	ENSMUSG00000103388.1	TEC	0.092444	27.4062	1	1	Stable
chr9	72438011	72462025	Mns1	ENSMUSG00000032221.14	protein_coding	-0.169881	296.689	1	1	Stable
chr9	72440760	72444006	Gm36948	ENSMUSG00000103445.1	TEC	0.396519	13.3253	1	1	Stable
chr9	72450394	72492212	Tex9	ENSMUSG00000090626.9	protein_coding	0.426849	643.399	1	1	Stable
chr9	72518250	72531858	4930509E16Rik	ENSMUSG00000096986.2	lincRNA	0.0130249	11.2524	1	1	Stable
chr9	72532240	72622937	Rfx7	ENSMUSG00000037674.15	protein_coding	-0.0762444	2355.68	1	1	Stable
chr9	72662346	72749852	Nedd4	ENSMUSG00000032216.15	protein_coding	-0.293925	36013.3	1	1	Stable
chr9	72728140	72730888	Gm36936	ENSMUSG00000102411.1	TEC	1.2505	78.3757	0.0374113	0.490659	Stable
chr9	72774063	72776225	Gm27204	ENSMUSG00000098294.1	lincRNA	1.11857	16.5388	0.458007	1	Stable
chr9	72806874	72917291	Prtg	ENSMUSG00000036030.9	protein_coding	-0.17272	3474.58	1	1	Stable
chr9	72925645	72952181	Pygo1	ENSMUSG00000034910.5	protein_coding	0.737602	203.032	0.487069	1	Stable
chr9	72958785	72973064	Dnaaf4	ENSMUSG00000092192.7	protein_coding	0.851095	16.416	0.695372	1	Stable
chr9	72979722	72985382	Ccpg1os	ENSMUSG00000086158.2	protein_coding	-0.0120721	78.6253	1	1	Stable
chr9	72985429	73016340	Ccpg1	ENSMUSG00000034563.16	protein_coding	-0.11071	104.52	1	1	Stable
chr9	73007419	73040378	Pigb	ENSMUSG00000079469.10	protein_coding	0.43881	530.616	1	1	Stable
chr9	73039718	73042779	Pigbos1	ENSMUSG00000098332.2	protein_coding	0.243823	103.502	1	1	Stable
chr9	73044854	73097629	Rab27a	ENSMUSG00000032202.11	protein_coding	0.0894043	289.954	1	1	Stable
chr9	73101836	73104438	Khdc3	ENSMUSG00000092622.8	protein_coding	0.291583	282.666	1	1	Stable
chr9	73113426	73123333	Rsl24d1	ENSMUSG00000032215.15	protein_coding	-0.337885	1052.77	1	1	Stable
chr9	74952884	75032468	Fam214a	ENSMUSG00000034858.16	protein_coding	0.744556	300.329	0.401491	1	Stable
chr9	75037614	75060313	Arpp19	ENSMUSG00000007656.13	protein_coding	-0.795357	1672.43	0.0164084	0.257155	Stable
chr9	75061354	75062047	Gm2981	ENSMUSG00000111027.1	processed_pseudogene	0.0294662	16.0056	1	1	Stable
chr9	75232020	75305451	Myo5c	ENSMUSG00000033590.8	protein_coding	0.173146	586.103	1	1	Stable
chr9	75306288	75345876	Gnb5	ENSMUSG00000032192.9	protein_coding	0.146727	140.987	1	1	Stable
chr9	75369062	75410005	Mapk6	ENSMUSG00000042688.16	protein_coding	-0.307132	4531.84	1	1	Stable
chr9	75410184	75417709	4933433G15Rik	ENSMUSG00000097021.7	lincRNA	1.29547	33.9041	0.208021	1	Stable
chr9	75441524	75466432	Leo1	ENSMUSG00000042487.6	protein_coding	-0.248142	1881.33	1	1	Stable
chr9	75468616	75486681	Gm7972	ENSMUSG00000109032.1	transcribed_unprocessed_pseudogene	0.176973	453.146	1	1	Stable
chr9	75497707	75559657	Tmod3	ENSMUSG00000058587.9	protein_coding	-0.634318	1474.67	0.584752	1	Stable
chr9	75625741	75637771	Lysmd2	ENSMUSG00000032184.5	protein_coding	-0.250024	128.933	1	1	Stable
chr9	75643189	75684056	Scg3	ENSMUSG00000032181.7	protein_coding	1.56912	18.198	0.100623	1	Stable
chr9	75693653	75694659	Gm3671	ENSMUSG00000098232.1	processed_pseudogene	-0.204024	13.1041	1	1	Stable
chr9	76014855	76136350	Hmgcll1	ENSMUSG00000007908.14	protein_coding	1.2667	91.2656	0.280317	1	Stable
chr9	76319577	76320846	Gm27234	ENSMUSG00000098894.1	antisense	0.713125	117.483	0.570091	1	Stable
chr9	76490054	76567116	Fam83b	ENSMUSG00000032358.12	protein_coding	0.891036	69.1858	0.329925	1	Stable
chr9	77430823	77544870	Lrrc1	ENSMUSG00000032352.16	protein_coding	0.297651	425.69	1	1	Stable
chr9	77754535	77794485	Gclc	ENSMUSG00000032350.9	protein_coding	0.0549006	1519.78	1	1	Stable
chr9	77917364	77984519	Elovl5	ENSMUSG00000032349.13	protein_coding	0.097562	2876.74	1	1	Stable
chr9	78081499	78109065	Fbxo9	ENSMUSG00000001366.14	protein_coding	-0.513308	318.48	1	1	Stable
chr9	78109192	78172107	Cilk1	ENSMUSG00000009828.15	protein_coding	-0.327679	745.796	1	1	Stable
chr9	78175303	78175633	Rn7sk	ENSMUSG00000065037.1	misc_RNA	0.658526	69.8775	0.854471	1	Stable
chr9	78175914	78178879	C920006O11Rik	ENSMUSG00000097574.2	transcribed_unprocessed_pseudogene	0.471305	129.472	1	1	Stable
chr9	78182774	78209349	Gsta4	ENSMUSG00000032348.6	protein_coding	-0.0988197	4888.2	1	1	Stable
chr9	78367052	78368177	Dppa5a	ENSMUSG00000060461.5	protein_coding	0.300267	12811.4	1	1	Stable
chr9	78376109	78378725	Ooep	ENSMUSG00000032346.7	protein_coding	0.483741	877.619	1	1	Stable
chr9	78395777	78423587	Ddx43	ENSMUSG00000070291.4	protein_coding	0.68944	274.263	0.542656	1	Stable
chr9	78430526	78443237	Cgas	ENSMUSG00000032344.17	protein_coding	0.369371	168.358	1	1	Stable
chr9	78448208	78475348	Mto1	ENSMUSG00000032342.13	protein_coding	-0.0520281	523.92	1	1	Stable
chr9	78478449	78489151	Eef1a1	ENSMUSG00000037742.14	protein_coding	-0.397206	183016	1	1	Stable
chr9	78520546	78522157	Gm47430	ENSMUSG00000111417.1	lincRNA	-1.03228	39.8421	0.355646	1	Stable
chr9	78536488	78588041	Slc17a5	ENSMUSG00000049624.14	protein_coding	0.306702	416.446	1	1	Stable
chr9	78615546	78716253	Cd109	ENSMUSG00000046186.8	protein_coding	0.522311	168.782	1	1	Stable
chr9	78820638	78821838	Gm8116	ENSMUSG00000059422.5	processed_pseudogene	-0.0710522	216.317	1	1	Stable
chr9	79755361	79759878	Cox7a2	ENSMUSG00000032330.7	protein_coding	-0.0764366	1740.43	1	1	Stable
chr9	79768943	79793507	Tmem30a	ENSMUSG00000032328.12	protein_coding	0.221556	1338.7	1	1	Stable
chr9	79805094	80012851	Filip1	ENSMUSG00000034898.17	protein_coding	1.14341	14.992	0.787571	1	Stable
chr9	80066903	80144953	Senp6	ENSMUSG00000034252.14	protein_coding	-0.0398239	2898.45	1	1	Stable
chr9	80165031	80311729	Myo6	ENSMUSG00000033577.18	protein_coding	0.456024	1165.31	1	1	Stable
chr9	81628291	81633828	Htr1b	ENSMUSG00000049511.5	protein_coding	0.76506	35.6032	0.653025	1	Stable
chr9	81677598	81678677	Gm9531	ENSMUSG00000079225.3	transcribed_processed_pseudogene	-0.218429	126.406	1	1	Stable
chr9	81863670	82206007	Mei4	ENSMUSG00000043289.12	protein_coding	0.0436022	66.8677	1	1	Stable
chr9	82866159	82975516	Phip	ENSMUSG00000032253.13	protein_coding	0.00277922	1922.4	1	1	Stable
chr9	83109948	83146685	Hmgn3	ENSMUSG00000066456.14	protein_coding	0.42747	159.434	1	1	Stable
chr9	83390293	83441127	Lca5	ENSMUSG00000032258.15	protein_coding	-0.848175	258.023	0.154144	1	Stable
chr9	83778692	83806277	Elovl4	ENSMUSG00000032262.13	protein_coding	0.98554	444.096	0.0268454	0.378837	Stable
chr9	83834689	83872389	Ttk	ENSMUSG00000038379.15	protein_coding	0.0940271	2124.38	1	1	Stable
chr9	83925145	84124240	Bckdhb	ENSMUSG00000032263.14	protein_coding	-0.303536	1063.23	1	1	Stable
chr9	85320439	85327348	Tent5a	ENSMUSG00000032265.14	protein_coding	1.02031	44.1988	0.404529	1	Stable
chr9	85687360	85749334	Ibtk	ENSMUSG00000035941.15	protein_coding	-0.106709	2465.02	1	1	Stable
chr9	85749078	85750429	4933431K14Rik	ENSMUSG00000103715.1	TEC	0.130114	20.511	1	1	Stable
chr9	85781868	85782627	Gm5619	ENSMUSG00000099980.1	processed_pseudogene	-0.544391	13.1151	1	1	Stable
chr9	85842380	85847040	Tpbg	ENSMUSG00000035274.13	protein_coding	0.161012	438.679	1	1	Stable
chr9	86307306	86464950	Ube2cbp	ENSMUSG00000032415.14	protein_coding	-0.182257	124.701	1	1	Stable
chr9	86467154	86555923	Dop1a	ENSMUSG00000034973.16	protein_coding	-0.706455	493.169	0.377288	1	Stable
chr9	86546682	86547153	Gm17530	ENSMUSG00000103731.1	TEC	-0.152621	15.5465	1	1	Stable
chr9	86554377	86571842	Pgm3	ENSMUSG00000056131.13	protein_coding	0.151559	1141.38	1	1	Stable
chr9	86571991	86574899	Rwdd2a	ENSMUSG00000032417.10	protein_coding	0.460375	116.268	1	1	Stable
chr9	86581371	86695953	Me1	ENSMUSG00000032418.15	protein_coding	-0.360026	1110.44	1	1	Stable
chr9	86743649	86758443	Prss35	ENSMUSG00000033491.13	protein_coding	0.381434	227.359	1	1	Stable
chr9	86765923	86880654	Snap91	ENSMUSG00000033419.16	protein_coding	0.959451	261.164	0.0407895	0.522298	Stable
chr9	87022014	87077774	Cyb5r4	ENSMUSG00000032872.16	protein_coding	0.152597	1109.03	1	1	Stable
chr9	87189577	87255536	Cep162	ENSMUSG00000056919.9	protein_coding	-0.161089	565.359	1	1	Stable
chr9	87702800	87731260	Tbx18	ENSMUSG00000032419.8	protein_coding	0.808971	163.758	0.320254	1	Stable
chr9	88327197	88372092	Nt5e	ENSMUSG00000032420.8	protein_coding	0.227605	166.213	1	1	Stable
chr9	88376747	88438958	Snx14	ENSMUSG00000032422.18	protein_coding	-0.623567	658.56	0.743548	1	Stable
chr9	88441500	88443652	Gm28229	ENSMUSG00000101335.1	sense_intronic	-0.720804	40.4813	0.721289	1	Stable
chr9	88447009	88482574	Syncrip	ENSMUSG00000032423.12	protein_coding	-0.311647	4933.65	1	1	Stable
chr9	88495268	88523562	Snhg5	ENSMUSG00000097195.10	processed_transcript	-0.128833	1548.89	1	1	Stable
chr9	88548020	88571061	Zfp949	ENSMUSG00000032425.15	protein_coding	-0.0676011	321.441	1	1	Stable
chr9	88595325	88599516	9430037G07Rik	ENSMUSG00000097073.7	lincRNA	1.17827	15.5671	0.344564	1	Stable
chr9	88688602	88720296	Mthfsl	ENSMUSG00000079427.10	protein_coding	0.903547	47.7128	0.427266	1	Stable
chr9	89210676	89377713	Mthfs	ENSMUSG00000066442.17	protein_coding	1.06862	36.1856	0.278236	1	Stable
chr9	89587216	89623125	Minar1	ENSMUSG00000039313.14	protein_coding	1.20963	63.6671	0.189428	1	Stable
chr9	89699206	89705068	Tmed3	ENSMUSG00000032353.9	protein_coding	0.518284	458.948	1	1	Stable
chr9	90054152	90076089	Ctsh	ENSMUSG00000032359.14	protein_coding	1.31718	122.692	0.171592	1	Stable
chr9	90091665	90114774	Morf4l1	ENSMUSG00000062270.14	protein_coding	-0.117683	2717.63	1	1	Stable
chr9	90163069	90208071	Adamts7	ENSMUSG00000032363.15	protein_coding	0.81977	277.372	0.231271	1	Stable
chr9	91097149	91098496	Gm5620	ENSMUSG00000056904.3	processed_pseudogene	-0.616695	60.2423	0.91835	1	Stable
chr9	91358058	91365810	Zic1	ENSMUSG00000032368.14	protein_coding	1.54225	89.0087	0.21097	1	Stable
chr9	92249750	92272278	Plscr1	ENSMUSG00000032369.13	protein_coding	0.0594456	795.268	1	1	Stable
chr9	92457373	92492456	Plscr4	ENSMUSG00000032377.8	protein_coding	1.75343	27.6674	0.196718	1	Stable
chr9	92542223	92608428	Plod2	ENSMUSG00000032374.14	protein_coding	-0.0210003	1863.61	1	1	Stable
chr9	94517864	94538081	Dipk2a	ENSMUSG00000045414.7	protein_coding	-0.499465	646.92	1	1	Stable
chr9	95399292	95406722	Chst2	ENSMUSG00000033350.7	protein_coding	0.0973288	87.1661	1	1	Stable
chr9	95456898	95511996	U2surp	ENSMUSG00000032407.14	protein_coding	-0.352993	5545.75	1	1	Stable
chr9	95512151	95513469	Gm28424	ENSMUSG00000101037.1	antisense	0.728491	15.3655	0.843375	1	Stable
chr9	95559657	95568023	Paqr9	ENSMUSG00000064225.6	protein_coding	1.52835	83.9988	0.0377945	0.494061	Stable
chr9	95637601	95698096	Pcolce2	ENSMUSG00000015354.8	protein_coding	-0.591098	676.297	0.954195	1	Stable
chr9	95705082	95750375	Trpc1	ENSMUSG00000032839.13	protein_coding	0.752123	142.782	0.686905	1	Stable
chr9	95752642	95845311	Pls1	ENSMUSG00000049493.13	protein_coding	0.27481	296.862	1	1	Stable
chr9	95857597	95951781	Atr	ENSMUSG00000032409.15	protein_coding	0.332989	2066.47	1	1	Stable
chr9	95942045	95959393	Gm16794	ENSMUSG00000097777.7	antisense	-1.06077	8.25596	0.620065	1	Stable
chr9	95954760	96057803	Xrn1	ENSMUSG00000032410.13	protein_coding	0.28677	1841.31	1	1	Stable
chr9	96028624	96030850	Gm38375	ENSMUSG00000103507.1	TEC	1.01809	19.1397	0.487981	1	Stable
chr9	96119362	96184608	Gk5	ENSMUSG00000041440.18	protein_coding	-0.220957	830.482	1	1	Stable
chr9	96196275	96323646	Tfdp2	ENSMUSG00000032411.15	protein_coding	0.0709422	2006.42	1	1	Stable
chr9	96332655	96364442	Atp1b3	ENSMUSG00000032412.8	protein_coding	-0.273741	2463.25	1	1	Stable
chr9	96470937	96478675	Rnf7	ENSMUSG00000051234.6	protein_coding	-0.289259	1762.38	1	1	Stable
chr9	96486001	96525264	Gm28729	ENSMUSG00000099564.2	protein_coding	0.845897	11.2306	0.716283	1	Stable
chr9	96539300	96631617	Rasa2	ENSMUSG00000032413.12	protein_coding	-0.0592567	461.916	1	1	Stable
chr9	96682770	96752831	Zbtb38	ENSMUSG00000040433.16	protein_coding	-0.0862703	799.33	1	1	Stable
chr9	96823336	96892669	Pxylp1	ENSMUSG00000043587.15	protein_coding	0.514059	222.092	1	1	Stable
chr9	96895658	96896147	Gm10123	ENSMUSG00000062933.7	processed_pseudogene	-1.23735	9.34832	0.428908	1	Stable
chr9	96943482	97018843	Spsb4	ENSMUSG00000046997.5	protein_coding	0.0813831	137.129	1	1	Stable
chr9	97074961	97111157	Slc25a36	ENSMUSG00000032449.13	protein_coding	0.00277266	7632.19	1	1	Stable
chr9	97444395	98033181	Clstn2	ENSMUSG00000032452.12	protein_coding	1.82571	36.4748	0.13426	1	Stable
chr9	98301650	98302226	Gm28530	ENSMUSG00000101452.1	processed_pseudogene	-0.543432	9.53137	1	1	Stable
chr9	98422961	98446575	Rbp1	ENSMUSG00000046402.10	protein_coding	-0.564836	189.379	1	1	Stable
chr9	98563721	98588382	Copb2	ENSMUSG00000032458.6	protein_coding	-0.0406585	5823.34	1	1	Stable
chr9	98588730	98601660	Mrps22	ENSMUSG00000032459.9	protein_coding	-0.810919	583.417	0.053537	0.642682	Stable
chr9	98842503	98843385	Prr23a1	ENSMUSG00000091080.2	protein_coding	-1.7719	15.698	0.152233	1	Stable
chr9	98856494	98857374	Prr23a2	ENSMUSG00000063058.2	protein_coding	0.449128	12.1246	1	1	Stable
chr9	98864767	98866583	Prr23a3	ENSMUSG00000090470.2	protein_coding	0.076224	203.599	1	1	Stable
chr9	98873064	98873916	Gm5920	ENSMUSG00000100839.1	processed_pseudogene	-0.76532	9.17719	0.817786	1	Stable
chr9	98888211	98888907	Gm33700	ENSMUSG00000110788.1	processed_pseudogene	0.698525	20.2245	0.931898	1	Stable
chr9	98949781	98955299	Foxl2os	ENSMUSG00000097072.7	processed_transcript	2.09923	110.057	0.103656	1	Stable
chr9	98955288	98958543	Foxl2	ENSMUSG00000050397.4	protein_coding	1.25495	44.2256	0.507564	1	Stable
chr9	98986373	99002021	Faim	ENSMUSG00000032463.10	protein_coding	-0.00797223	739.632	1	1	Stable
chr9	99036654	99140621	Pik3cb	ENSMUSG00000032462.14	protein_coding	-0.191157	1052.9	1	1	Stable
chr9	99243367	99300404	Cep70	ENSMUSG00000056267.14	protein_coding	0.0216559	744.45	1	1	Stable
chr9	99307583	99310451	Gm37249	ENSMUSG00000103857.1	TEC	0.293042	37.485	1	1	Stable
chr9	99309963	99358557	Esyt3	ENSMUSG00000037681.13	protein_coding	0.47087	562.594	1	1	Stable
chr9	99385420	99437381	Mras	ENSMUSG00000032470.17	protein_coding	-0.092827	1131.92	1	1	Stable
chr9	99478372	99568899	Armc8	ENSMUSG00000032468.11	protein_coding	-0.0265176	1557.67	1	1	Stable
chr9	99575799	99584501	Dbr1	ENSMUSG00000032469.12	protein_coding	-0.286935	945.6	1	1	Stable
chr9	99629496	99669256	Dzip1l	ENSMUSG00000037784.14	protein_coding	0.123517	342.882	1	1	Stable
chr9	99689461	99717267	Cldn18	ENSMUSG00000032473.13	protein_coding	3.49399	43.305	0.0542105	0.649125	Stable
chr9	100457719	100486788	Il20rb	ENSMUSG00000044244.18	protein_coding	-0.502763	33.0594	1	1	Stable
chr9	100492293	100546134	Nck1	ENSMUSG00000032475.15	protein_coding	0.121158	602.679	1	1	Stable
chr9	100552188	100571090	Slc35g2	ENSMUSG00000070287.3	protein_coding	0.0416442	67.0463	1	1	Stable
chr9	100597798	100959375	Stag1	ENSMUSG00000037286.15	protein_coding	0.0134147	3050.37	1	1	Stable
chr9	100982032	101034898	Pccb	ENSMUSG00000032527.13	protein_coding	-0.226445	1061.91	1	1	Stable
chr9	101074101	101104800	Msl2	ENSMUSG00000066415.4	protein_coding	-0.168914	1337.41	1	1	Stable
chr9	101105084	101251795	Ppp2r3a	ENSMUSG00000043154.15	protein_coding	0.464996	302.827	1	1	Stable
chr9	102505750	102546239	Ky	ENSMUSG00000035606.8	protein_coding	-0.0998556	18.367	1	1	Stable
chr9	102584588	102626534	Cep63	ENSMUSG00000032534.18	protein_coding	0.0748155	598.812	1	1	Stable
chr9	102626296	102634425	Anapc13	ENSMUSG00000035048.13	protein_coding	-0.29472	585.814	1	1	Stable
chr9	102716672	102733418	Amotl2	ENSMUSG00000032531.15	protein_coding	0.0484654	2150.83	1	1	Stable
chr9	102834917	102908305	Ryk	ENSMUSG00000032547.12	protein_coding	-0.355129	1788.61	1	1	Stable
chr9	102988712	103096002	Slco2a1	ENSMUSG00000032548.14	protein_coding	1.0031	91.0401	0.204736	1	Stable
chr9	103111787	103185276	Rab6b	ENSMUSG00000032549.7	protein_coding	0.699555	243.524	0.550122	1	Stable
chr9	103204001	103230444	Trf	ENSMUSG00000032554.15	protein_coding	0.528581	229.281	1	1	Stable
chr9	103250521	103305082	1300017J02Rik	ENSMUSG00000033688.10	protein_coding	-0.557989	18.0581	1	1	Stable
chr9	103305215	103350428	Topbp1	ENSMUSG00000032555.10	protein_coding	-0.241711	5857.26	1	1	Stable
chr9	103353094	103365840	Cdv3	ENSMUSG00000032803.15	protein_coding	-0.305921	4672.89	1	1	Stable
chr9	103423578	103461260	5830418P13Rik	ENSMUSG00000086236.9	antisense	0.628592	44.6958	0.933381	1	Stable
chr9	103482947	103761837	Tmem108	ENSMUSG00000042757.16	protein_coding	0.514099	144.4	1	1	Stable
chr9	104002544	104043818	Nphp3	ENSMUSG00000032558.19	protein_coding	-0.207636	759.984	1	1	Stable
chr9	104046599	104063134	Uba5	ENSMUSG00000032557.13	protein_coding	-0.0406874	1172.63	1	1	Stable
chr9	104063377	104127725	Acad11	ENSMUSG00000090150.10	protein_coding	0.563338	792.952	1	1	Stable
chr9	104084157	104126933	Ackr4	ENSMUSG00000079355.5	protein_coding	0.0870931	40.814	1	1	Stable
chr9	104151282	104262930	Dnajc13	ENSMUSG00000032560.14	protein_coding	-0.16257	5199.96	1	1	Stable
chr9	104288251	104337748	Acpp	ENSMUSG00000032561.15	protein_coding	1.25682	69.7297	0.0303723	0.416247	Stable
chr9	105053239	105079888	Mrpl3	ENSMUSG00000032563.16	protein_coding	0.0672768	1282.54	1	1	Stable
chr9	105064777	105068021	Gm38077	ENSMUSG00000104344.1	TEC	0.955517	47.2387	0.376916	1	Stable
chr9	105128903	105131824	Nudt16	ENSMUSG00000032565.9	protein_coding	0.93229	211.98	0.308775	1	Stable
chr9	105395392	105412229	Aste1	ENSMUSG00000032567.16	protein_coding	0.091457	229.854	1	1	Stable
chr9	105403539	105527319	Atp2c1	ENSMUSG00000032570.17	protein_coding	0.0260834	1812.7	1	1	Stable
chr9	105560122	105560761	Gm5621	ENSMUSG00000101597.2	processed_pseudogene	-0.614947	10.5019	0.966897	1	Stable
chr9	105642978	105687657	Pik3r4	ENSMUSG00000032571.14	protein_coding	-0.214618	1572.44	1	1	Stable
chr9	105856078	105960643	Col6a5	ENSMUSG00000091345.9	protein_coding	1.67224	41.9684	0.0236666	0.340218	Stable
chr9	105989454	106096783	Col6a4	ENSMUSG00000032572.9	protein_coding	0.199514	78.965	1	1	Stable
chr9	106152857	106158138	Glyctk	ENSMUSG00000020258.16	protein_coding	0.226411	171.402	1	1	Stable
chr9	106170928	106191139	Wdr82	ENSMUSG00000020257.13	protein_coding	-0.576761	4189.67	1	1	Stable
chr9	106194947	106199746	Ppm1m	ENSMUSG00000020253.15	protein_coding	0.045526	661.954	1	1	Stable
chr9	106203108	106215389	Twf2	ENSMUSG00000023277.13	protein_coding	-0.5446	1118.09	1	1	Stable
chr9	106233455	106248654	Alas1	ENSMUSG00000032786.16	protein_coding	-0.167854	838.015	1	1	Stable
chr9	106368632	106375724	Dusp7	ENSMUSG00000053716.9	protein_coding	-0.172683	359.951	1	1	Stable
chr9	106429454	106431568	Rpl29	ENSMUSG00000048758.14	protein_coding	-0.273822	1320.29	1	1	Stable
chr9	106432981	106438319	Acy1	ENSMUSG00000023262.13	protein_coding	-0.0677715	1201.61	1	1	Stable
chr9	106440051	106447678	Abhd14a	ENSMUSG00000042210.17	protein_coding	0.187958	529.094	1	1	Stable
chr9	106447459	106452923	Abhd14b	ENSMUSG00000042073.15	protein_coding	-0.55535	125.833	1	1	Stable
chr9	106453291	106464012	Pcbp4	ENSMUSG00000023495.13	protein_coding	-0.523997	2593.06	1	1	Stable
chr9	106470322	106476949	Parp3	ENSMUSG00000023249.15	protein_coding	-0.0687496	71.7688	1	1	Stable
chr9	106475963	106485424	Rrp9	ENSMUSG00000041506.15	protein_coding	0.00176906	2154.21	1	1	Stable
chr9	106658746	106685927	Tex264	ENSMUSG00000040813.16	protein_coding	-0.314254	535.443	1	1	Stable
chr9	106688082	106789194	Rad54l2	ENSMUSG00000040661.6	protein_coding	-0.0282952	2792.61	1	1	Stable
chr9	106821874	106880992	Dcaf1	ENSMUSG00000040325.16	protein_coding	-0.436815	2927.6	1	1	Stable
chr9	106838312	106891979	Manf	ENSMUSG00000032575.16	protein_coding	-0.296106	1958.24	1	1	Stable
chr9	106880918	106887428	Rbm15b	ENSMUSG00000074102.4	protein_coding	-0.107723	1686.76	1	1	Stable
chr9	106892825	107231909	Dock3	ENSMUSG00000039716.12	protein_coding	0.68189	364.625	0.535845	1	Stable
chr9	107192793	107194061	AA543401	ENSMUSG00000092125.1	processed_pseudogene	0.544372	22.9898	1	1	Stable
chr9	107254927	107289877	Mapkapk3	ENSMUSG00000032577.16	protein_coding	-0.140937	1081.18	1	1	Stable
chr9	107296026	107302784	Cish	ENSMUSG00000032578.7	protein_coding	0.33203	66.0933	1	1	Stable
chr9	107327084	107338350	Hemk1	ENSMUSG00000032579.14	protein_coding	0.568705	505.959	1	1	Stable
chr9	107340602	107352422	6430571L13Rik	ENSMUSG00000037977.6	protein_coding	1.26263	25.7862	0.241987	1	Stable
chr9	107399612	107529343	Cacna2d2	ENSMUSG00000010066.15	protein_coding	-0.0195893	416.047	1	1	Stable
chr9	107539007	107542193	Cyb561d2	ENSMUSG00000037190.12	protein_coding	0.944318	185.858	0.0504438	0.616079	Stable
chr9	107542226	107545706	Nprl2	ENSMUSG00000010057.8	protein_coding	-0.361124	400.879	1	1	Stable
chr9	107547298	107551319	Zmynd10	ENSMUSG00000010044.12	protein_coding	-0.305128	22.3434	1	1	Stable
chr9	107551555	107562267	Rassf1	ENSMUSG00000010067.13	protein_coding	-0.0484288	316.507	1	1	Stable
chr9	107563255	107566112	Tusc2	ENSMUSG00000010054.4	protein_coding	-0.516147	398.836	1	1	Stable
chr9	107567945	107572779	Hyal2	ENSMUSG00000010047.12	protein_coding	-0.426729	782.521	1	1	Stable
chr9	107576927	107581710	Hyal1	ENSMUSG00000010051.15	protein_coding	0.119254	176.261	1	1	Stable
chr9	107578887	107584050	Naa80	ENSMUSG00000079334.8	protein_coding	-0.347813	247.455	1	1	Stable
chr9	107580818	107587359	Hyal3	ENSMUSG00000036091.8	protein_coding	0.364288	44.927	1	1	Stable
chr9	107597674	107609229	Sema3b	ENSMUSG00000057969.15	protein_coding	-0.996532	114.165	0.113605	1	Stable
chr9	107614125	107635367	Gnai2	ENSMUSG00000032562.13	protein_coding	-0.280502	8719.74	1	1	Stable
chr9	107650634	107669530	Slc38a3	ENSMUSG00000010064.15	protein_coding	0.00110113	67.7426	1	1	Stable
chr9	107681500	107710475	Sema3f	ENSMUSG00000034684.12	protein_coding	0.249572	187.195	1	1	Stable
chr9	107740371	107770996	Rbm5	ENSMUSG00000032580.12	protein_coding	-0.832106	2481.53	0.00423099	0.0831683	Stable
chr9	107906873	107920383	Mst1r	ENSMUSG00000032584.12	protein_coding	0.485446	29.8093	1	1	Stable
chr9	107935674	107949691	Camkv	ENSMUSG00000032936.13	protein_coding	0.330374	288.873	1	1	Stable
chr9	107950136	107972270	Traip	ENSMUSG00000032586.9	protein_coding	-0.201876	1120.1	1	1	Stable
chr9	107975505	107984060	Uba7	ENSMUSG00000032596.14	protein_coding	-0.310703	7.59428	1	1	Stable
chr9	107984223	107985879	Inka1	ENSMUSG00000042106.5	protein_coding	-1.23002	16.3905	0.395443	1	Stable
chr9	108002501	108048782	Ip6k1	ENSMUSG00000032594.11	protein_coding	-0.238514	2284.1	1	1	Stable
chr9	108049242	108052801	Gmppb	ENSMUSG00000070284.10	protein_coding	-0.14144	385.573	1	1	Stable
chr9	108051534	108083346	Rnf123	ENSMUSG00000041528.15	protein_coding	-0.051879	498.477	1	1	Stable
chr9	108053159	108055701	Amigo3	ENSMUSG00000032593.5	protein_coding	-0.0464386	10.7222	1	1	Stable
chr9	108080436	108085003	Mst1	ENSMUSG00000032591.15	protein_coding	1.02094	197.91	0.0459752	0.572758	Stable
chr9	108085413	108094606	Apeh	ENSMUSG00000032590.14	protein_coding	-0.0229074	1073.44	1	1	Stable
chr9	108096022	108190384	Bsn	ENSMUSG00000032589.14	protein_coding	-0.31139	65.9172	1	1	Stable
chr9	108204634	108263958	Dag1	ENSMUSG00000039952.15	protein_coding	-0.0595274	7740.29	1	1	Stable
chr9	108290429	108296498	Nicn1	ENSMUSG00000032606.7	protein_coding	0.247653	615.954	1	1	Stable
chr9	108302958	108306160	Tcta	ENSMUSG00000039461.12	protein_coding	0.922399	172.756	0.128526	1	Stable
chr9	108306129	108337934	Rhoa	ENSMUSG00000007815.13	protein_coding	-0.411082	6351.45	1	1	Stable
chr9	108338903	108340343	Gpx1	ENSMUSG00000063856.7	protein_coding	-0.0870304	4311.57	1	1	Stable
chr9	108347853	108392545	Usp4	ENSMUSG00000032612.14	protein_coding	-0.0334893	3130.31	1	1	Stable
chr9	108358202	108359069	Rps2-ps11	ENSMUSG00000104280.1	processed_pseudogene	-0.185724	14.9602	1	1	Stable
chr9	108389082	108390205	Gm37963	ENSMUSG00000104399.1	sense_intronic	0.333035	29.7165	1	1	Stable
chr9	108392805	108410934	1700102P08Rik	ENSMUSG00000032611.9	protein_coding	-0.913485	13.1301	0.631923	1	Stable
chr9	108447636	108461581	Klhdc8b	ENSMUSG00000032609.12	protein_coding	0.317967	242.969	1	1	Stable
chr9	108460527	108465938	Ccdc71	ENSMUSG00000049305.6	protein_coding	-0.134366	1069.34	1	1	Stable
chr9	108479736	108490530	Lamb2	ENSMUSG00000052911.9	protein_coding	0.0582658	1864.28	1	1	Stable
chr9	108490602	108502337	Usp19	ENSMUSG00000006676.16	protein_coding	-0.0935687	3512.82	1	1	Stable
chr9	108507706	108515941	Qars	ENSMUSG00000032604.16	protein_coding	-0.351756	5063.89	1	1	Stable
chr9	108516806	108560163	Qrich1	ENSMUSG00000006673.14	protein_coding	-0.140063	4026.41	1	1	Stable
chr9	108560286	108565584	Impdh2	ENSMUSG00000062867.13	protein_coding	-0.210086	4828.44	1	1	Stable
chr9	108565537	108567434	Ndufaf3	ENSMUSG00000070283.4	protein_coding	0.109452	317.299	1	1	Stable
chr9	108569886	108572774	Dalrd3	ENSMUSG00000019039.14	protein_coding	0.062416	583.698	1	1	Stable
chr9	108572311	108578739	Wdr6	ENSMUSG00000066357.6	protein_coding	-0.391978	2649.45	1	1	Stable
chr9	108578862	108597667	P4htm	ENSMUSG00000006675.10	protein_coding	0.0404694	149.867	1	1	Stable
chr9	108602942	108649386	Arih2	ENSMUSG00000064145.12	protein_coding	-0.0257087	3005.63	1	1	Stable
chr9	108653608	108653728	Gm26298	ENSMUSG00000095798.1	miRNA	-0.11328	13.3778	1	1	Stable
chr9	108662088	108684641	Slc25a20	ENSMUSG00000032602.6	protein_coding	0.144379	1006.9	1	1	Stable
chr9	108689314	108750436	Prkar2a	ENSMUSG00000032601.13	protein_coding	-0.222908	2667.68	1	1	Stable
chr9	108783796	108806337	Ip6k2	ENSMUSG00000032599.12	protein_coding	0.0957397	754.99	1	1	Stable
chr9	108808368	108818844	Nckipsd	ENSMUSG00000032598.8	protein_coding	-0.289799	513.618	1	1	Stable
chr9	108826320	108852969	Celsr3	ENSMUSG00000023473.13	protein_coding	0.588773	312.456	0.980419	1	Stable
chr9	108853283	108913049	Slc26a6	ENSMUSG00000023259.16	protein_coding	0.255979	196.183	1	1	Stable
chr9	108936633	108949623	Uqcrc1	ENSMUSG00000025651.14	protein_coding	-0.227072	7128.35	1	1	Stable
chr9	108953586	108984875	Col7a1	ENSMUSG00000025650.13	protein_coding	0.745031	189.645	0.522168	1	Stable
chr9	108991778	109032228	Pfkfb4	ENSMUSG00000025648.18	protein_coding	-0.234243	125.61	1	1	Stable
chr9	109038565	109057777	Shisa5	ENSMUSG00000025647.16	protein_coding	0.359288	937.8	1	1	Stable
chr9	109057933	109074124	Atrip	ENSMUSG00000025646.9	protein_coding	-0.032464	603.106	1	1	Stable
chr9	109074568	109082587	Tma7	ENSMUSG00000091537.2	protein_coding	0.212441	533.89	1	1	Stable
chr9	109082493	109092489	Ccdc51	ENSMUSG00000025645.8	protein_coding	0.128336	274.178	1	1	Stable
chr9	109095389	109119917	Plxnb1	ENSMUSG00000053646.13	protein_coding	0.274669	582.153	1	1	Stable
chr9	109827943	109832706	3000002C10Rik	ENSMUSG00000070282.6	transcribed_processed_pseudogene	0.408819	29.4427	1	1	Stable
chr9	109832749	109843116	Nme6	ENSMUSG00000032478.14	protein_coding	0.288193	461.733	1	1	Stable
chr9	109875579	109893895	Cdc25a	ENSMUSG00000032477.14	protein_coding	-0.487343	2357.81	1	1	Stable
chr9	109931460	110083955	Map4	ENSMUSG00000032479.15	protein_coding	-0.415235	10286.1	1	1	Stable
chr9	110084320	110117830	Dhx30	ENSMUSG00000032480.17	protein_coding	-0.612402	3157.71	0.730225	1	Stable
chr9	110117708	110240178	Smarcc1	ENSMUSG00000032481.17	protein_coding	-0.166784	8319.7	1	1	Stable
chr9	110243783	110262576	Cspg5	ENSMUSG00000032482.9	protein_coding	0.180057	120.764	1	1	Stable
chr9	110281287	110281409	Mir6236	ENSMUSG00000098973.1	miRNA	-0.755469	324.871	0.295338	1	Stable
chr9	110305173	110322102	Elp6	ENSMUSG00000054836.12	protein_coding	0.924612	542.841	0.00433822	0.0846582	Stable
chr9	110333288	110384950	Scap	ENSMUSG00000032485.14	protein_coding	-0.0271851	1440.94	1	1	Stable
chr9	110385082	110408213	Ptpn23	ENSMUSG00000036057.11	protein_coding	-0.489824	2627.65	1	1	Stable
chr9	110425926	110476694	Klhl18	ENSMUSG00000054792.15	protein_coding	-0.288159	242.939	1	1	Stable
chr9	110476958	110525179	Kif9	ENSMUSG00000032489.17	protein_coding	0.954875	34.4643	0.401241	1	Stable
chr9	110532597	110618633	Setd2	ENSMUSG00000044791.16	protein_coding	-0.43638	3484.65	1	1	Stable
chr9	110621135	110624452	Nradd	ENSMUSG00000032491.14	protein_coding	-0.00152838	303.182	1	1	Stable
chr9	110624789	110654161	Nbeal2	ENSMUSG00000056724.15	protein_coding	-0.154375	439.068	1	1	Stable
chr9	110656503	110711606	Ccdc12	ENSMUSG00000019659.8	protein_coding	-0.146183	650.746	1	1	Stable
chr9	110722085	110747145	Pth1r	ENSMUSG00000032492.14	protein_coding	-0.320931	47.5173	1	1	Stable
chr9	110798166	110803754	Prss42	ENSMUSG00000044664.7	protein_coding	2.76572	119.385	0.00597279	0.111959	Stable
chr9	110813994	110824523	Prss44	ENSMUSG00000032493.8	protein_coding	0	30.1705	1	1	Stable
chr9	110857967	110864629	Prss50	ENSMUSG00000048752.7	protein_coding	0.588297	445.675	0.99464	1	Stable
chr9	110865711	110880113	Tmie	ENSMUSG00000049555.10	protein_coding	1.27569	57.6208	0.262559	1	Stable
chr9	110879870	110900530	Als2cl	ENSMUSG00000044037.15	protein_coding	0.0857929	765.815	1	1	Stable
chr9	110939603	110946158	Tdgf1	ENSMUSG00000032494.12	protein_coding	0.274922	5186.92	1	1	Stable
chr9	110951545	110984066	Lrrc2	ENSMUSG00000032495.8	protein_coding	0.0264725	542.926	1	1	Stable
chr9	110984935	110990583	Rtp3	ENSMUSG00000066319.6	protein_coding	0.276023	17.8014	1	1	Stable
chr9	111117592	111225668	Lrrfip2	ENSMUSG00000032497.19	protein_coding	0.291421	1130.29	1	1	Stable
chr9	111228228	111271791	Mlh1	ENSMUSG00000032498.9	protein_coding	0.35219	905.342	1	1	Stable
chr9	111271929	111279093	Epm2aip1	ENSMUSG00000046785.8	protein_coding	0.292863	1162.63	1	1	Stable
chr9	111311739	111395775	Trank1	ENSMUSG00000062296.8	protein_coding	1.08993	255.864	0.0733186	0.81905	Stable
chr9	111439081	111489118	Dclk3	ENSMUSG00000032500.10	protein_coding	0.382951	56.109	1	1	Stable
chr9	113651744	113708259	Pdcd6ip	ENSMUSG00000032504.15	protein_coding	-0.070055	3025.29	1	1	Stable
chr9	113741473	113919682	Clasp2	ENSMUSG00000033392.16	protein_coding	0.0814583	2505.44	1	1	Stable
chr9	113930934	113977202	Ubp1	ENSMUSG00000009741.15	protein_coding	-0.12623	3026.14	1	1	Stable
chr9	113963637	114046191	Fbxl2	ENSMUSG00000032507.15	protein_coding	0.429589	233.528	1	1	Stable
chr9	114057140	114098728	Susd5	ENSMUSG00000086596.2	protein_coding	1.10166	113.08	0.210778	1	Stable
chr9	114368303	114377229	4930520O04Rik	ENSMUSG00000074039.10	processed_transcript	1.09095	22.8634	0.331693	1	Stable
chr9	114375134	114390675	Crtap	ENSMUSG00000032431.6	protein_coding	-0.412691	2115.47	1	1	Stable
chr9	114401076	114474898	Glb1	ENSMUSG00000045594.10	protein_coding	-0.153629	2228.26	1	1	Stable
chr9	114401105	114407276	Tmppe	ENSMUSG00000079260.3	protein_coding	-0.133525	283.291	1	1	Stable
chr9	114490316	114504916	Ccr4	ENSMUSG00000047898.7	protein_coding	-0.139832	10.4123	1	1	Stable
chr9	114507133	114564369	Trim71	ENSMUSG00000079259.2	protein_coding	-0.16089	5565.36	1	1	Stable
chr9	114585878	114640184	Cnot10	ENSMUSG00000056167.8	protein_coding	0.0464615	3135.9	1	1	Stable
chr9	114688790	114724302	Dync1li1	ENSMUSG00000032435.9	protein_coding	0.0331259	2565.05	1	1	Stable
chr9	114731116	114749344	Cmtm6	ENSMUSG00000032434.9	protein_coding	-0.192059	1939.77	1	1	Stable
chr9	114756836	114781856	Cmtm7	ENSMUSG00000032436.17	protein_coding	-0.136182	1078.92	1	1	Stable
chr9	114780100	114782257	Gm9888	ENSMUSG00000052724.7	antisense	0.461758	12.5265	1	1	Stable
chr9	114789345	114844156	Cmtm8	ENSMUSG00000041012.4	protein_coding	-0.143535	53.9784	1	1	Stable
chr9	114978569	115232225	Osbpl10	ENSMUSG00000040875.12	protein_coding	0.312663	601.383	1	1	Stable
chr9	114982366	114982739	Rps27rt	ENSMUSG00000050621.7	protein_coding	0.0318108	47.708	1	1	Stable
chr9	115200398	115203875	Gm27002	ENSMUSG00000097967.1	sense_intronic	0.722705	13.9756	0.836566	1	Stable
chr9	115242581	115310421	Stt3b	ENSMUSG00000032437.10	protein_coding	-0.0110366	3274.56	1	1	Stable
chr9	115437700	115438581	Gm5921	ENSMUSG00000074034.1	processed_pseudogene	-0.455811	13.9045	1	1	Stable
chr9	116040593	116041064	Gm9385	ENSMUSG00000080848.3	processed_pseudogene	-0.54633	64.0501	1	1	Stable
chr9	116084293	116175360	Tgfbr2	ENSMUSG00000032440.13	protein_coding	1.5734	117.652	0.00184248	0.0402851	Stable
chr9	118040499	118069794	Azi2	ENSMUSG00000039285.12	protein_coding	-0.121317	945.637	1	1	Stable
chr9	118064522	118150177	Cmc1	ENSMUSG00000039163.10	protein_coding	0.10901	226.872	1	1	Stable
chr9	118402465	118403302	2610509F24Rik	ENSMUSG00000103968.1	TEC	-0.271361	57.1092	1	1	Stable
chr9	118404097	118406099	Platr11	ENSMUSG00000098161.1	lincRNA	-0.0729037	50.2645	1	1	Stable
chr9	118478212	118486132	Eomes	ENSMUSG00000032446.14	protein_coding	-0.530673	204.844	1	1	Stable
chr9	118506267	118582519	Golga4	ENSMUSG00000038708.10	protein_coding	-0.0186741	4060.64	1	1	Stable
chr9	118606690	118901003	Itga9	ENSMUSG00000039115.13	protein_coding	-0.739721	418.464	0.353362	1	Stable
chr9	118926453	119043998	Ctdspl	ENSMUSG00000047409.13	protein_coding	-0.131566	159.857	1	1	Stable
chr9	119052778	119071525	Vill	ENSMUSG00000038775.14	protein_coding	-0.943306	367.537	0.100409	1	Stable
chr9	119071527	119093502	Plcd1	ENSMUSG00000010660.3	protein_coding	-0.0793049	263.252	1	1	Stable
chr9	119102478	119148246	Dlec1	ENSMUSG00000038060.15	protein_coding	2.07889	25.6018	0.0474019	0.586462	Stable
chr9	119148023	119157093	Acaa1b	ENSMUSG00000010651.4	protein_coding	1.82073	55.1686	0.0309984	0.423391	Stable
chr9	119162730	119163405	Gm10608	ENSMUSG00000111197.1	processed_pseudogene	-0.273466	15.8621	1	1	Stable
chr9	119220488	119231692	Slc22a13b	ENSMUSG00000092212.3	polymorphic_pseudogene	0.29477	15.33	1	1	Stable
chr9	119238432	119322427	Oxsr1	ENSMUSG00000036737.12	protein_coding	-0.206026	3442.46	1	1	Stable
chr9	119335934	119341411	Myd88	ENSMUSG00000032508.8	protein_coding	0.61468	274.725	0.854564	1	Stable
chr9	119339676	119350299	Acaa1a	ENSMUSG00000036138.16	protein_coding	-0.0160892	1075.43	1	1	Stable
chr9	119357381	119393797	Xylb	ENSMUSG00000035769.9	protein_coding	-0.0542233	437.601	1	1	Stable
chr9	119402118	119434995	Acvr2b	ENSMUSG00000061393.14	protein_coding	-0.0289523	527.439	1	1	Stable
chr9	119444943	119465517	Exog	ENSMUSG00000042787.15	protein_coding	0.436637	354.689	1	1	Stable
chr9	119483408	119579016	Scn5a	ENSMUSG00000032511.17	protein_coding	0.833857	64.9596	0.761984	1	Stable
chr9	119894878	119926587	Wdr48	ENSMUSG00000032512.7	protein_coding	-0.106549	1965.87	1	1	Stable
chr9	119925257	119937565	Gorasp1	ENSMUSG00000032513.8	protein_coding	-0.0453941	459.624	1	1	Stable
chr9	119937606	119967793	Ttc21a	ENSMUSG00000032514.11	protein_coding	1.15497	31.8945	0.300557	1	Stable
chr9	119971163	119984658	Csrnp1	ENSMUSG00000032515.8	protein_coding	-0.880296	537.414	0.0150778	0.240739	Stable
chr9	120110374	120124504	Slc25a38	ENSMUSG00000032519.11	protein_coding	-0.252655	458.135	1	1	Stable
chr9	120127689	120132369	Rpsa	ENSMUSG00000032518.6	protein_coding	0.0206233	22896.8	1	1	Stable
chr9	120149707	120181484	Mobp	ENSMUSG00000032517.16	protein_coding	-0.236603	42.7603	1	1	Stable
chr9	120193089	120280327	Gm38642	ENSMUSG00000111360.1	lincRNA	0.290988	21.0713	1	1	Stable
chr9	120301513	120474841	Myrip	ENSMUSG00000041794.13	protein_coding	1.70138	53.9633	0.342592	1	Stable
chr9	120492232	120495330	Eif1b	ENSMUSG00000006941.5	protein_coding	0.0569769	450.47	1	1	Stable
chr9	120539818	120568327	Entpd3	ENSMUSG00000041608.8	protein_coding	2.45971	44.0248	0.000471516	0.0120741	Stable
chr9	120571444	120574654	Rpl14	ENSMUSG00000025794.9	protein_coding	-0.158928	12237.5	1	1	Stable
chr9	120929216	120960507	Ctnnb1	ENSMUSG00000006932.17	protein_coding	-0.260331	15518.5	1	1	Stable
chr9	120955351	121277197	Ulk4	ENSMUSG00000040936.15	protein_coding	0.516695	76.9663	1	1	Stable
chr9	121297502	121474918	Trak1	ENSMUSG00000032536.12	protein_coding	-0.347709	1819.96	1	1	Stable
chr9	121642716	121672954	Vipr1	ENSMUSG00000032528.5	protein_coding	0.960215	28.0477	0.666664	1	Stable
chr9	121680045	121705490	Sec22c	ENSMUSG00000061536.13	protein_coding	0.316565	591.464	1	1	Stable
chr9	121710329	121713388	Ss18l2	ENSMUSG00000032526.11	protein_coding	0.169643	181.88	1	1	Stable
chr9	121719169	121756843	Nktr	ENSMUSG00000032525.15	protein_coding	0.108094	3396.92	1	1	Stable
chr9	121759330	121771742	Zfp651	ENSMUSG00000013419.7	protein_coding	0.654957	148.528	0.759004	1	Stable
chr9	121797627	121839461	Ccdc13	ENSMUSG00000079235.10	protein_coding	-0.116025	49.2701	1	1	Stable
chr9	121848563	121858362	Higd1a	ENSMUSG00000038412.8	protein_coding	0.0215411	661.434	1	1	Stable
chr9	121937223	121947016	1700048O20Rik	ENSMUSG00000043773.5	lincRNA	1.52909	44.6295	0.0719007	0.805667	Stable
chr9	122117266	122169702	Snrk	ENSMUSG00000038145.17	protein_coding	0.499363	355.921	1	1	Stable
chr9	122175874	122294423	Ano10	ENSMUSG00000037949.8	protein_coding	0.451537	264.972	1	1	Stable
chr9	122351608	122381524	Abhd5	ENSMUSG00000032540.16	protein_coding	0.737138	243.945	0.442933	1	Stable
chr9	122747346	122802135	Topaz1	ENSMUSG00000094985.2	protein_coding	0.676858	41.2765	0.907148	1	Stable
chr9	122805539	122836334	Tcaim	ENSMUSG00000046603.16	protein_coding	0.827765	222.891	0.186959	1	Stable
chr9	122844529	122866006	Zfp445	ENSMUSG00000047036.8	protein_coding	0.2154	2940.04	1	1	Stable
chr9	122847019	122848418	Gm47140	ENSMUSG00000111325.1	sense_intronic	0.85942	40.008	0.629567	1	Stable
chr9	122885685	122898618	Zkscan7	ENSMUSG00000063488.6	protein_coding	1.67791	141.522	0.000606619	0.0150334	Stable
chr9	122903246	122914154	Zkscan7	ENSMUSG00000111063.1	transcribed_unprocessed_pseudogene	2.06766	57.9304	0.00578819	0.109131	Stable
chr9	122923072	122931028	Zfp105	ENSMUSG00000057895.11	protein_coding	0.163948	448.207	1	1	Stable
chr9	122945089	122951000	1110059G10Rik	ENSMUSG00000032551.7	protein_coding	0.0327184	174.371	1	1	Stable
chr9	122951046	123018733	Kif15	ENSMUSG00000036768.6	protein_coding	-0.0777948	2532.94	1	1	Stable
chr9	122993127	122993704	Gm47148	ENSMUSG00000111617.1	TEC	0.802582	24.2635	0.746212	1	Stable
chr9	123018995	123021572	Gm9856	ENSMUSG00000110945.1	antisense	1.07798	28.2791	0.31392	1	Stable
chr9	123021326	123023705	Tmem42	ENSMUSG00000066233.6	protein_coding	0.698901	23.3732	0.810998	1	Stable
chr9	123066160	123113205	Zdhhc3	ENSMUSG00000025786.17	protein_coding	-0.00241178	2258.65	1	1	Stable
chr9	123113215	123136129	Exosc7	ENSMUSG00000025785.5	protein_coding	-0.16126	1162.15	1	1	Stable
chr9	123170824	123216038	Cdcp1	ENSMUSG00000035498.10	protein_coding	1.13302	79.4669	0.532221	1	Stable
chr9	123259053	123260764	Tmem158	ENSMUSG00000054871.5	protein_coding	0.461569	97.938	1	1	Stable
chr9	123306600	123317998	Scp2-ps2	ENSMUSG00000058492.5	transcribed_unprocessed_pseudogene	-0.421283	19.8244	1	1	Stable
chr9	123366927	123462666	Lars2	ENSMUSG00000035202.8	protein_coding	-0.641174	32808.7	0.384164	1	Stable
chr9	123478706	123521552	Limd1	ENSMUSG00000025239.3	protein_coding	0.0380651	580.738	1	1	Stable
chr9	123529759	123592600	Sacm1l	ENSMUSG00000025240.10	protein_coding	0.19352	1099.64	1	1	Stable
chr9	123689233	123690192	Gm10052	ENSMUSG00000058922.7	processed_pseudogene	-0.298799	146.925	1	1	Stable
chr9	123694416	123717697	Lztfl1	ENSMUSG00000025245.14	protein_coding	0.218248	263.029	1	1	Stable
chr9	123789500	123851899	Fyco1	ENSMUSG00000025241.16	protein_coding	0.210689	860.666	1	1	Stable
chr9	124270358	124282139	Gm39469	ENSMUSG00000110834.1	lincRNA	0.699565	34.6861	0.79925	1	Stable
chr9	124291804	124312696	2010315B03Rik	ENSMUSG00000074829.10	protein_coding	0.200271	36.7443	1	1	Stable
chr9	124422622	124476898	Ppp2r3d	ENSMUSG00000093803.3	protein_coding	-0.059577	424.368	1	1	Stable
chr10	3256208	3267771	H60c	ENSMUSG00000091618.3	protein_coding	0	13.6811	1	1	Stable
chr10	3366057	3464975	Ppp1r14c	ENSMUSG00000040653.6	protein_coding	1.42574	40.8661	0.174182	1	Stable
chr10	3740364	3967303	Plekhg1	ENSMUSG00000040624.18	protein_coding	-0.024207	668.368	1	1	Stable
chr10	3973118	4167081	Mthfd1l	ENSMUSG00000040675.17	protein_coding	-0.285036	2934.29	1	1	Stable
chr10	4266380	4359470	Akap12	ENSMUSG00000038587.10	protein_coding	-0.466272	17081.3	1	1	Stable
chr10	4367075	4388108	Zbtb2	ENSMUSG00000075327.10	protein_coding	-0.270205	318.884	1	1	Stable
chr10	4391587	4396424	Gm21781	ENSMUSG00000095123.1	lincRNA	0.331784	289.195	1	1	Stable
chr10	4401915	4432388	Rmnd1	ENSMUSG00000019763.11	protein_coding	0.11522	460.233	1	1	Stable
chr10	4432467	4455141	Armt1	ENSMUSG00000061759.15	protein_coding	-0.380143	1136.36	1	1	Stable
chr10	4482502	4562231	Ccdc170	ENSMUSG00000019767.12	protein_coding	0.293898	48.9711	1	1	Stable
chr10	5020917	5551482	Syne1	ENSMUSG00000096054.3	protein_coding	0.697192	280.71	0.527726	1	Stable
chr10	5799160	5805600	Fbxo5	ENSMUSG00000019773.7	protein_coding	-0.20409	1942.07	1	1	Stable
chr10	5811887	5823910	Mtrf1l	ENSMUSG00000019774.8	protein_coding	-0.0959929	110.675	1	1	Stable
chr10	5825663	5922400	Rgs17	ENSMUSG00000019775.17	protein_coding	0.369128	25.7724	1	1	Stable
chr10	7038661	7038774	Gm15536	ENSMUSG00000081926.1	processed_pseudogene	-0.245013	54.3348	1	1	Stable
chr10	7119063	7212237	Cnksr3	ENSMUSG00000015202.13	protein_coding	0.0457358	514.537	1	1	Stable
chr10	7440362	7473638	Ulbp1	ENSMUSG00000079685.10	protein_coding	-0.247955	404.531	1	1	Stable
chr10	7589800	7625483	Lrp11	ENSMUSG00000019796.12	protein_coding	0.0328552	1546.45	1	1	Stable
chr10	7629373	7681136	Pcmt1	ENSMUSG00000019795.17	protein_coding	-0.672034	920.094	0.385391	1	Stable
chr10	7667503	7678881	Nup43	ENSMUSG00000040034.15	protein_coding	0.278523	1767.16	1	1	Stable
chr10	7726000	7763150	Katna1	ENSMUSG00000019794.13	protein_coding	0.118226	1185.86	1	1	Stable
chr10	7767947	7792824	Ginm1	ENSMUSG00000040006.13	protein_coding	0.286701	522.904	1	1	Stable
chr10	7792891	7823135	Ppil4	ENSMUSG00000015757.10	protein_coding	-0.0867974	1563.14	1	1	Stable
chr10	7905653	7956230	Tab2	ENSMUSG00000015755.16	protein_coding	-0.0951812	2807.19	1	1	Stable
chr10	8204756	8518825	Ust	ENSMUSG00000047712.8	protein_coding	0.314107	199.52	1	1	Stable
chr10	8722219	8886070	Sash1	ENSMUSG00000015305.6	protein_coding	0.042685	1945.1	1	1	Stable
chr10	9755547	9901079	Stxbp5	ENSMUSG00000019790.17	protein_coding	0.230477	473.924	1	1	Stable
chr10	10545002	10558265	Rab32	ENSMUSG00000019832.5	protein_coding	1.47772	57.3731	0.0516275	0.625344	Stable
chr10	11149427	11217595	Shprh	ENSMUSG00000090112.8	protein_coding	0.0196329	1184.44	1	1	Stable
chr10	11281330	11298052	Fbxo30	ENSMUSG00000047648.13	protein_coding	-0.230805	1316.63	1	1	Stable
chr10	11343404	11459644	Epm2a	ENSMUSG00000055493.4	protein_coding	0.0136121	127.595	1	1	Stable
chr10	12382188	12869365	Utrn	ENSMUSG00000019820.11	protein_coding	-0.0991706	3008.87	1	1	Stable
chr10	12916648	12923090	B230208H11Rik	ENSMUSG00000097378.8	lincRNA	0.25391	10.3807	1	1	Stable
chr10	12938209	12964298	Stx11	ENSMUSG00000039232.12	protein_coding	1.20631	12.5737	0.491598	1	Stable
chr10	13060504	13131694	Plagl1	ENSMUSG00000019817.18	protein_coding	0.0700086	1835.66	1	1	Stable
chr10	13178140	13193168	Ltv1	ENSMUSG00000019814.5	protein_coding	0.144679	2194.88	1	1	Stable
chr10	13207717	13474412	Phactr2	ENSMUSG00000062866.16	protein_coding	0.299158	425.024	1	1	Stable
chr10	13499540	13519035	Fuca2	ENSMUSG00000019810.15	protein_coding	0.0550953	556.115	1	1	Stable
chr10	13523842	13553142	Pex3	ENSMUSG00000019809.16	protein_coding	0.381652	519.58	1	1	Stable
chr10	13552894	13563376	Adat2	ENSMUSG00000019808.8	protein_coding	-0.553888	469.602	1	1	Stable
chr10	13647054	13868980	Aig1	ENSMUSG00000019806.13	protein_coding	0.963116	268.884	0.0578115	0.681341	Stable
chr10	13890646	13891653	Gm8330	ENSMUSG00000098048.1	processed_pseudogene	0.654665	11.4603	0.921015	1	Stable
chr10	13966075	14151374	Hivep2	ENSMUSG00000015501.10	protein_coding	1.22977	202.446	0.00883916	0.155243	Stable
chr10	14402583	14545659	Adgrg6	ENSMUSG00000039116.7	protein_coding	0.563112	277.113	1	1	Stable
chr10	14523078	14523545	Gm10335	ENSMUSG00000071532.6	processed_pseudogene	-0.722672	14.1399	0.844644	1	Stable
chr10	14654755	14705560	Vta1	ENSMUSG00000019868.16	protein_coding	0.0720753	1086.53	1	1	Stable
chr10	14745362	14747302	Gm8355	ENSMUSG00000093798.2	processed_pseudogene	-0.606476	36.1189	0.957304	1	Stable
chr10	16768940	16769778	Gm5948	ENSMUSG00000112903.1	processed_pseudogene	-0.734779	38.0691	0.714831	1	Stable
chr10	17723218	17725674	Cited2	ENSMUSG00000039910.10	protein_coding	0.149995	549.448	1	1	Stable
chr10	17796226	17845665	Txlnb	ENSMUSG00000039891.6	protein_coding	0.957188	82.02	0.24326	1	Stable
chr10	17868612	17948067	Heca	ENSMUSG00000039879.9	protein_coding	0.376093	924.507	1	1	Stable
chr10	18011260	18023288	Abracl	ENSMUSG00000078453.3	protein_coding	0.0180723	330.84	1	1	Stable
chr10	18055861	18125155	Reps1	ENSMUSG00000019854.17	protein_coding	0.161698	2215.9	1	1	Stable
chr10	18213676	18234998	Ccdc28a	ENSMUSG00000059554.12	protein_coding	0.910969	136.863	0.193016	1	Stable
chr10	18318985	18533892	Nhsl1	ENSMUSG00000039835.16	protein_coding	0.164607	985.462	1	1	Stable
chr10	18539498	18546076	Hebp2	ENSMUSG00000019853.6	protein_coding	1.11785	119.459	0.145044	1	Stable
chr10	18845020	18857073	Perp	ENSMUSG00000019851.8	protein_coding	0.48922	351.173	1	1	Stable
chr10	19000910	19015657	Tnfaip3	ENSMUSG00000019850.11	protein_coding	-0.194148	46.6004	1	1	Stable
chr10	19591949	19610229	Ifngr1	ENSMUSG00000020009.13	protein_coding	0.851596	248.123	0.230922	1	Stable
chr10	19847916	19851459	Slc35d3	ENSMUSG00000050473.5	protein_coding	-0.310577	37.1337	1	1	Stable
chr10	19853900	19907689	Pex7	ENSMUSG00000020003.16	protein_coding	0.464272	471.691	1	1	Stable
chr10	19873007	19874447	Gm48714	ENSMUSG00000111067.1	TEC	2.86288	13.8519	0.0267171	0.377356	Stable
chr10	19934472	20142753	Map3k5	ENSMUSG00000071369.11	protein_coding	0.028587	406.401	1	1	Stable
chr10	20148471	20281590	Map7	ENSMUSG00000019996.17	protein_coding	0.285237	1032.41	1	1	Stable
chr10	20208490	20208888	Rpl32l	ENSMUSG00000111356.1	processed_pseudogene	-0.405075	9.14083	1	1	Stable
chr10	20312469	20344613	Bclaf1	ENSMUSG00000037608.16	protein_coding	-0.0888293	6664.07	1	1	Stable
chr10	20347770	20361304	Mtfr2	ENSMUSG00000019992.8	protein_coding	0.308644	348.807	1	1	Stable
chr10	20952547	21080429	Ahi1	ENSMUSG00000019986.17	protein_coding	0.435589	936.507	1	1	Stable
chr10	21124935	21160984	Myb	ENSMUSG00000019982.15	protein_coding	-0.242942	151.431	1	1	Stable
chr10	21295979	21368898	Hbs1l	ENSMUSG00000019977.16	protein_coding	-0.0663366	2393.97	1	1	Stable
chr10	21419358	21426565	1700021A07Rik	ENSMUSG00000037535.5	lincRNA	0.807598	8.53184	0.808927	1	Stable
chr10	21593145	21622376	1700020N01Rik	ENSMUSG00000050844.5	protein_coding	0.40926	19.9034	1	1	Stable
chr10	21830499	21844851	Platr6	ENSMUSG00000097107.1	lincRNA	1.30597	27.6543	0.103531	1	Stable
chr10	21882184	21999903	Sgk1	ENSMUSG00000019970.15	protein_coding	0.0354746	3050.75	1	1	Stable
chr10	22113050	22149270	E030030I06Rik	ENSMUSG00000097327.7	protein_coding	-0.774954	24.5975	0.715643	1	Stable
chr10	22153280	22154416	Gm4895	ENSMUSG00000044268.4	processed_pseudogene	0.259887	12.2618	1	1	Stable
chr10	22158569	22374139	Raet1e	ENSMUSG00000053219.15	protein_coding	1.1134	208.888	0.0900509	0.949766	Stable
chr10	22158586	22288849	H60b	ENSMUSG00000075297.10	protein_coding	1.4506	69.2348	0.0285331	0.397774	Stable
chr10	22187013	22302835	Gm26740	ENSMUSG00000097705.1	antisense	1.14571	11.3013	0.788953	1	Stable
chr10	22262742	22263367	Hmgb1-ps8	ENSMUSG00000097295.1	processed_pseudogene	-0.356628	10.2651	1	1	Stable
chr10	22343439	22345792	Gm5421	ENSMUSG00000097245.1	processed_pseudogene	0.0580777	9.89057	1	1	Stable
chr10	22360552	22374139	Raet1d	ENSMUSG00000078452.10	protein_coding	1.08987	194.345	0.151045	1	Stable
chr10	22645011	22704285	Slc2a12	ENSMUSG00000037490.5	protein_coding	0.664012	13.3581	0.965777	1	Stable
chr10	22703879	22731938	Tbpl1	ENSMUSG00000071359.13	protein_coding	0.00919033	630.163	1	1	Stable
chr10	23785183	23787275	Rps12	ENSMUSG00000061983.7	protein_coding	0.22501	10824.1	1	1	Stable
chr10	23796986	23827968	Slc18b1	ENSMUSG00000037455.16	protein_coding	-0.810131	270.713	0.153402	1	Stable
chr10	24149302	24190222	Stx7	ENSMUSG00000019998.6	protein_coding	0.0459831	865.802	1	1	Stable
chr10	24223517	24302790	Moxd1	ENSMUSG00000020000.7	protein_coding	4.45085	197.261	0.011129	0.187706	Stable
chr10	24595442	24598683	Ccn2	ENSMUSG00000019997.11	protein_coding	0.541322	604.505	1	1	Stable
chr10	24637914	24712159	Enpp1	ENSMUSG00000037370.13	protein_coding	5.08759	106.18	0.00200528	0.0433173	Stable
chr10	24869986	24913681	Med23	ENSMUSG00000019984.16	protein_coding	0.166744	1346.92	1	1	Stable
chr10	24915221	24927484	Arg1	ENSMUSG00000019987.9	protein_coding	0	64.943	1	1	Stable
chr10	25169090	25307870	Akap7	ENSMUSG00000039166.16	protein_coding	0.524218	543.981	1	1	Stable
chr10	25359798	25523519	Epb41l2	ENSMUSG00000019978.16	protein_coding	-0.163497	4176.85	1	1	Stable
chr10	25912331	26079052	Tmem200a	ENSMUSG00000049420.9	protein_coding	-0.502977	18.7248	1	1	Stable
chr10	26107789	26108421	Gm4739	ENSMUSG00000112808.1	processed_pseudogene	-0.145492	173.813	1	1	Stable
chr10	26274468	26375971	L3mbtl3	ENSMUSG00000039089.15	protein_coding	-0.0117423	232.175	1	1	Stable
chr10	26753421	26918648	Arhgap18	ENSMUSG00000039031.16	protein_coding	1.19156	251.923	0.00636377	0.118463	Stable
chr10	27744884	27809624	Gm30228	ENSMUSG00000112206.1	lincRNA	-0.0271926	47.8372	1	1	Stable
chr10	27936364	27936825	Gm10145	ENSMUSG00000064208.6	processed_pseudogene	-0.0195307	14.7196	1	1	Stable
chr10	28074820	28597397	Ptprk	ENSMUSG00000019889.10	protein_coding	0.47803	2534.63	1	1	Stable
chr10	29143839	29199630	Soga3	ENSMUSG00000038916.7	protein_coding	0.735802	128.592	0.50094	1	Stable
chr10	29211606	29230779	9330159F19Rik	ENSMUSG00000004360.9	protein_coding	1.14341	22.4103	0.287923	1	Stable
chr10	29297934	29313825	Gm46218	ENSMUSG00000110830.1	antisense	1.58542	12.9318	0.276913	1	Stable
chr10	29313166	29347469	Echdc1	ENSMUSG00000019883.11	protein_coding	0.00437273	284.792	1	1	Stable
chr10	29344176	29362442	Rnf146	ENSMUSG00000038876.12	protein_coding	-0.0967048	825.508	1	1	Stable
chr10	29351879	29353893	Gm47483	ENSMUSG00000111496.1	TEC	0.114538	10.3387	1	1	Stable
chr10	29698746	29699380	Gm10275	ENSMUSG00000069682.6	transcribed_processed_pseudogene	0.162967	214.053	1	1	Stable
chr10	30194569	30200560	Cenpw	ENSMUSG00000075266.5	protein_coding	0.270808	600.85	1	1	Stable
chr10	30534225	30600749	Trmt11	ENSMUSG00000019792.8	protein_coding	0.0984347	402.158	1	1	Stable
chr10	30603195	30606634	Gm20300	ENSMUSG00000111080.1	lincRNA	0.166175	74.2411	1	1	Stable
chr10	30608141	30629632	Hint3	ENSMUSG00000019791.12	protein_coding	0.936584	129.085	0.127428	1	Stable
chr10	30628999	30803326	Ncoa7	ENSMUSG00000039697.16	protein_coding	1.02452	303.972	0.0191636	0.291568	Stable
chr10	30780857	30782271	Gm5171	ENSMUSG00000110744.1	processed_pseudogene	-0.614737	26.6555	0.950859	1	Stable
chr10	31248023	31251043	Gm5422	ENSMUSG00000039684.9	transcribed_processed_pseudogene	-0.31509	19.1584	1	1	Stable
chr10	31313383	31328204	Hddc2	ENSMUSG00000000295.13	protein_coding	0.39909	616.22	1	1	Stable
chr10	31321418	31324022	Gm48865	ENSMUSG00000111664.1	TEC	1.36493	24.8887	0.203279	1	Stable
chr10	31332376	31445958	Tpd52l1	ENSMUSG00000000296.8	protein_coding	0.308218	632.859	1	1	Stable
chr10	31493193	31609184	Rnf217	ENSMUSG00000063760.9	protein_coding	0.47664	163.762	1	1	Stable
chr10	33324012	33327775	Gm47842	ENSMUSG00000112855.1	processed_pseudogene	0.63436	12.2217	0.941656	1	Stable
chr10	33512286	33624769	Clvs2	ENSMUSG00000019785.14	protein_coding	-0.120483	31.1063	1	1	Stable
chr10	33808497	33809498	Gm10327	ENSMUSG00000071343.2	processed_pseudogene	-0.533166	25.8332	1	1	Stable
chr10	33905111	33916021	Rsph4a	ENSMUSG00000039552.14	protein_coding	1.08968	59.1193	0.116705	1	Stable
chr10	33987216	33995055	A830082N09Rik	ENSMUSG00000112280.1	processed_transcript	0.100078	25.9744	1	1	Stable
chr10	33996555	34019624	Rwdd1	ENSMUSG00000019782.10	protein_coding	0.0925874	945.469	1	1	Stable
chr10	34087815	34096519	Calhm5	ENSMUSG00000049872.8	protein_coding	-0.05437	104.142	1	1	Stable
chr10	34126067	34127984	Calhm6	ENSMUSG00000046031.7	protein_coding	0.0742756	29.6813	1	1	Stable
chr10	34151393	34207715	Dse	ENSMUSG00000039497.8	protein_coding	-0.174375	1851.85	1	1	Stable
chr10	34230907	34233531	Gm26564	ENSMUSG00000111149.1	lincRNA	0.356981	194.026	1	1	Stable
chr10	34282190	34285275	Tspyl1	ENSMUSG00000047514.6	protein_coding	0.0445496	1335.1	1	1	Stable
chr10	34288288	34418552	Nt5dc1	ENSMUSG00000039480.14	protein_coding	0.611573	276.38	0.863881	1	Stable
chr10	34297442	34301320	Tspyl4	ENSMUSG00000039485.8	protein_coding	0.787311	358.852	0.213448	1	Stable
chr10	34483399	34611278	Frk	ENSMUSG00000019779.15	protein_coding	0.647345	72.5352	0.867766	1	Stable
chr10	35708675	35711892	Amd2	ENSMUSG00000063953.3	protein_coding	0.283404	20.2249	1	1	Stable
chr10	36974544	37001889	Hdac2	ENSMUSG00000019777.16	protein_coding	-0.1375	5373.39	1	1	Stable
chr10	37133375	37138920	Marcks	ENSMUSG00000069662.5	protein_coding	0.130866	1496.78	1	1	Stable
chr10	37139402	37151315	5930403N24Rik	ENSMUSG00000046463.5	processed_transcript	0.532516	37.2242	1	1	Stable
chr10	39118804	39133914	Fam229b	ENSMUSG00000051736.8	protein_coding	0.623004	64.0738	0.912201	1	Stable
chr10	39133976	39152542	Tube1	ENSMUSG00000019845.8	protein_coding	0.667529	614.819	0.484999	1	Stable
chr10	39198538	39199301	Gm6477	ENSMUSG00000111877.1	processed_pseudogene	-0.0966188	117.304	1	1	Stable
chr10	39245046	39255100	Gm31562	ENSMUSG00000111008.1	lincRNA	2.51438	9.38431	0.0772211	0.846225	Stable
chr10	39368855	39565381	Fyn	ENSMUSG00000019843.14	protein_coding	0.638084	795.764	0.657582	1	Stable
chr10	39612934	39655307	Traf3ip2	ENSMUSG00000019842.6	protein_coding	-0.261551	438.836	1	1	Stable
chr10	39621412	39732007	E130307A14Rik	ENSMUSG00000087177.7	antisense	0.790229	156.438	0.397376	1	Stable
chr10	39732118	39875211	Rev3l	ENSMUSG00000019841.15	protein_coding	-0.184208	2162.96	1	1	Stable
chr10	39890013	39899238	Mfsd4b4	ENSMUSG00000096687.8	protein_coding	0.780552	154.637	0.411655	1	Stable
chr10	40223246	40247036	Rpf2	ENSMUSG00000038510.12	protein_coding	-0.0886315	1188.17	1	1	Stable
chr10	40247703	40258108	Gtf3c6	ENSMUSG00000019837.8	protein_coding	-0.0967923	966.76	1	1	Stable
chr10	40287458	40302188	Amd1	ENSMUSG00000075232.6	protein_coding	-0.300029	852.947	1	1	Stable
chr10	40339564	40483818	Cdk19	ENSMUSG00000038481.13	protein_coding	-0.262969	560.447	1	1	Stable
chr10	40831621	40883311	Cdc40	ENSMUSG00000038446.8	protein_coding	-0.769582	1161.98	0.0514112	0.62365	Stable
chr10	40883475	40938570	Wasf1	ENSMUSG00000019831.14	protein_coding	-0.278642	1030.4	1	1	Stable
chr10	41188172	41303260	Fig4	ENSMUSG00000038417.4	protein_coding	0.102626	2391.79	1	1	Stable
chr10	41303980	41434534	Ak9	ENSMUSG00000091415.5	protein_coding	0.183094	15.4926	1	1	Stable
chr10	41450383	41465574	Zbtb24	ENSMUSG00000019826.11	protein_coding	-0.0750166	535.097	1	1	Stable
chr10	41476314	41487032	Mical1	ENSMUSG00000019823.17	protein_coding	-0.687909	874.653	0.357678	1	Stable
chr10	41485642	41490369	Smpd2	ENSMUSG00000019822.12	protein_coding	0.156777	521.785	1	1	Stable
chr10	41490439	41514286	Ppil6	ENSMUSG00000078451.5	protein_coding	1.16723	21.8823	0.3703	1	Stable
chr10	41519414	41531048	Cd164	ENSMUSG00000019818.15	protein_coding	0.161	5464.6	1	1	Stable
chr10	41538846	41716634	Ccdc162	ENSMUSG00000075225.15	protein_coding	0.541158	26.4334	1	1	Stable
chr10	41718840	41809871	Cep57l1	ENSMUSG00000019813.16	protein_coding	0.36594	708.332	1	1	Stable
chr10	41809935	41908424	Sesn1	ENSMUSG00000038332.13	protein_coding	-0.123818	789.797	1	1	Stable
chr10	41914990	42018442	Armc2	ENSMUSG00000071324.11	protein_coding	1.20834	20.4803	0.424375	1	Stable
chr10	42054113	42055306	Tdg-ps2	ENSMUSG00000085666.3	processed_pseudogene	-0.79345	358.795	0.152682	1	Stable
chr10	42181841	42276755	Foxo3	ENSMUSG00000048756.11	protein_coding	-0.308437	2948.69	1	1	Stable
chr10	42312585	42478565	Afg1l	ENSMUSG00000038302.14	protein_coding	-0.223873	360.953	1	1	Stable
chr10	42502030	42535381	Snx3	ENSMUSG00000019804.12	protein_coding	-0.427223	4274.78	1	1	Stable
chr10	42583822	42702459	Ostm1	ENSMUSG00000038280.12	protein_coding	0.238263	900.406	1	1	Stable
chr10	42761496	42832514	Sec63	ENSMUSG00000019802.13	protein_coding	0.0684457	1682.58	1	1	Stable
chr10	42860370	42960780	Scml4	ENSMUSG00000044770.14	protein_coding	1.77519	12.3156	0.145062	1	Stable
chr10	43002500	43174530	Sobp	ENSMUSG00000038248.8	protein_coding	0.335536	98.0662	1	1	Stable
chr10	43221486	43464882	Pdss2	ENSMUSG00000038240.13	protein_coding	0.163094	351.213	1	1	Stable
chr10	43456427	43456501	Gm3699	ENSMUSG00000094955.2	processed_pseudogene	0.275035	16.3699	1	1	Stable
chr10	43478831	43515396	Bend3	ENSMUSG00000038214.15	protein_coding	-0.515093	969.922	1	1	Stable
chr10	43525133	43540994	Mtres1	ENSMUSG00000019797.11	protein_coding	0.0110245	562.973	1	1	Stable
chr10	43874188	43901745	Qrsl1	ENSMUSG00000019863.7	protein_coding	0.173073	575.89	1	1	Stable
chr10	43901807	43957201	Rtn4ip1	ENSMUSG00000019864.14	protein_coding	0.375105	620.954	1	1	Stable
chr10	43950636	44148853	Crybg1	ENSMUSG00000019866.15	protein_coding	0.626072	77.8464	0.942604	1	Stable
chr10	44268358	44364291	Atg5	ENSMUSG00000038160.7	protein_coding	0.458743	938.083	1	1	Stable
chr10	44437177	44528501	Prdm1	ENSMUSG00000038151.13	protein_coding	0.129197	208.913	1	1	Stable
chr10	45067203	45167198	Prep	ENSMUSG00000019849.11	protein_coding	-0.319473	2477.49	1	1	Stable
chr10	45178098	45318452	Popdc3	ENSMUSG00000019848.14	protein_coding	-0.314614	52.293	1	1	Stable
chr10	45335772	45372479	Bves	ENSMUSG00000071317.4	protein_coding	0.759492	90.2035	0.693395	1	Stable
chr10	45376620	45486395	Lin28b	ENSMUSG00000063804.8	protein_coding	0.165731	743.364	1	1	Stable
chr10	45875291	45876086	Gpx4-ps2	ENSMUSG00000110841.1	transcribed_processed_pseudogene	0.0580775	154.896	1	1	Stable
chr10	50592669	50851485	Ascc3	ENSMUSG00000038774.9	protein_coding	-0.0834614	1759	1	1	Stable
chr10	52233619	52321378	Dcbld1	ENSMUSG00000019891.15	protein_coding	0.113861	725.41	1	1	Stable
chr10	52335850	52382124	Gopc	ENSMUSG00000019861.15	protein_coding	0.129068	879.252	1	1	Stable
chr10	52341272	52343657	Gm6627	ENSMUSG00000112550.1	processed_pseudogene	0.0128376	42.8975	1	1	Stable
chr10	52417547	52440183	Nus1	ENSMUSG00000023068.16	protein_coding	-0.231783	2086.07	1	1	Stable
chr10	52690533	53111622	Slc35f1	ENSMUSG00000038602.7	protein_coding	2.92666	49.441	0.0351932	0.468798	Stable
chr10	53273443	53379947	Cep85l	ENSMUSG00000038594.9	protein_coding	0.875972	248.113	0.137255	1	Stable
chr10	53536315	53630439	Mcm9	ENSMUSG00000058298.10	protein_coding	-0.125933	646.104	1	1	Stable
chr10	53596757	53609225	Asf1a	ENSMUSG00000019857.7	protein_coding	-0.102471	835.282	1	1	Stable
chr10	53614369	53615274	4930466K18Rik	ENSMUSG00000112332.1	TEC	0.0892752	9.17588	1	1	Stable
chr10	53904785	54076609	Man1a	ENSMUSG00000003746.16	protein_coding	1.39681	180.556	0.000951616	0.0224143	Stable
chr10	56014293	56228689	Tbc1d32	ENSMUSG00000038122.9	protein_coding	0.949713	302.712	0.0216867	0.320599	Stable
chr10	56106917	56116880	Msl3l2	ENSMUSG00000047669.8	protein_coding	0.104972	109.58	1	1	Stable
chr10	56354451	56355074	Rps8-ps1	ENSMUSG00000071303.4	processed_pseudogene	0.0302576	10.4863	1	1	Stable
chr10	56377330	56402513	Gja1	ENSMUSG00000050953.10	protein_coding	-0.311275	1072.06	1	1	Stable
chr10	56497341	56498094	Gm9118	ENSMUSG00000112825.1	processed_pseudogene	-0.0625603	93.1638	1	1	Stable
chr10	57486385	57513135	Hsf2	ENSMUSG00000019878.8	protein_coding	0.0830145	1260.64	1	1	Stable
chr10	57515774	57532530	Serinc1	ENSMUSG00000019877.10	protein_coding	0.139269	1739.67	1	1	Stable
chr10	57794335	57811830	Smpdl3a	ENSMUSG00000019872.13	protein_coding	1.58886	48.5803	0.140045	1	Stable
chr10	58229979	58232675	Duxf3	ENSMUSG00000075046.7	protein_coding	3.13298	29.2601	0.124136	1	Stable
chr10	58255497	58305599	Gcc2	ENSMUSG00000038039.13	protein_coding	-0.27217	776.112	1	1	Stable
chr10	58323466	58424691	Lims1	ENSMUSG00000019920.18	protein_coding	0.109332	1537.63	1	1	Stable
chr10	58446920	58494356	Ranbp2	ENSMUSG00000003226.7	protein_coding	-0.1383	5501.65	1	1	Stable
chr10	58497948	58576244	Ccdc138	ENSMUSG00000038010.9	protein_coding	0.594166	314.924	0.949074	1	Stable
chr10	58757270	58759567	Gm6494	ENSMUSG00000112424.1	processed_pseudogene	0.972633	216.399	0.472912	1	Stable
chr10	58813359	59138916	Sh3rf3	ENSMUSG00000037990.18	protein_coding	1.19742	68.5807	0.282297	1	Stable
chr10	59141627	59221847	Septin10	ENSMUSG00000019917.10	protein_coding	-0.170981	776.492	1	1	Stable
chr10	59221953	59226434	Sowahc	ENSMUSG00000098188.1	protein_coding	-0.299132	175.731	1	1	Stable
chr10	59323296	59373304	P4ha1	ENSMUSG00000019916.14	protein_coding	-0.49207	1507.56	1	1	Stable
chr10	59403660	59421976	Pla2g12b	ENSMUSG00000009646.13	protein_coding	1.37626	21.2206	0.457728	1	Stable
chr10	59446984	59616692	Mcu	ENSMUSG00000009647.13	protein_coding	0.0628676	768.771	1	1	Stable
chr10	59702477	59864132	Micu1	ENSMUSG00000020111.15	protein_coding	-0.857182	529.742	0.077536	0.84765	Stable
chr10	59879556	59899302	Dnajb12	ENSMUSG00000020109.13	protein_coding	0.0479844	969.138	1	1	Stable
chr10	59949669	59951834	Ddit4	ENSMUSG00000020108.4	protein_coding	0.670093	1872.28	0.477313	1	Stable
chr10	59987409	60003135	Anapc16	ENSMUSG00000020107.10	protein_coding	0.398059	628.803	1	1	Stable
chr10	60002805	60099988	Ascc1	ENSMUSG00000044475.14	protein_coding	0.199635	855.732	1	1	Stable
chr10	60106219	60135198	Spock2	ENSMUSG00000058297.16	protein_coding	0.680142	525.729	0.66835	1	Stable
chr10	60181532	60219260	Chst3	ENSMUSG00000057337.13	protein_coding	1.44454	130.996	0.00141445	0.0318618	Stable
chr10	60277627	60302597	Psap	ENSMUSG00000004207.14	protein_coding	0.162599	9037.73	1	1	Stable
chr10	60302748	60696490	Cdh23	ENSMUSG00000012819.15	protein_coding	0.980045	50.3926	0.405395	1	Stable
chr10	60346851	60372684	Vsir	ENSMUSG00000020101.14	protein_coding	-0.542785	147.92	1	1	Stable
chr10	60712072	60752794	Slc29a3	ENSMUSG00000020100.15	protein_coding	0.336109	636.862	1	1	Stable
chr10	60762593	60831581	Unc5b	ENSMUSG00000020099.8	protein_coding	-0.0293963	1161.94	1	1	Stable
chr10	61038229	61042811	Gm20625	ENSMUSG00000093489.1	lincRNA	0.418491	14.9151	1	1	Stable
chr10	61046422	61051900	Gm20610	ENSMUSG00000093573.1	lincRNA	0.226775	24.6999	1	1	Stable
chr10	61089331	61094324	Pcbd1	ENSMUSG00000020098.7	protein_coding	-0.445155	158.649	1	1	Stable
chr10	61098642	61147703	Sgpl1	ENSMUSG00000020097.14	protein_coding	-0.0704747	3122.25	1	1	Stable
chr10	61197112	61273438	Adamts14	ENSMUSG00000059901.12	protein_coding	0.353111	300.728	1	1	Stable
chr10	61319656	61383530	Pald1	ENSMUSG00000020092.9	protein_coding	-0.282368	3233.75	1	1	Stable
chr10	61417972	61425338	Nodal	ENSMUSG00000037171.6	protein_coding	-0.106976	1108	1	1	Stable
chr10	61428491	61452661	Eif4ebp2	ENSMUSG00000020091.15	protein_coding	-0.237558	7948.5	1	1	Stable
chr10	61446902	61450717	Gm48086	ENSMUSG00000112229.1	sense_intronic	-0.916467	7.28605	0.73589	1	Stable
chr10	61475801	61582791	Lrrc20	ENSMUSG00000037151.8	protein_coding	0.324396	234.642	1	1	Stable
chr10	61648552	61674168	Ppa1	ENSMUSG00000020089.8	protein_coding	-0.817972	3451.86	0.00198461	0.0429282	Stable
chr10	61680299	61693297	Sar1a	ENSMUSG00000020088.10	protein_coding	-0.0644818	2765.32	1	1	Stable
chr10	61695514	61702773	Tysnd1	ENSMUSG00000020087.5	protein_coding	-0.140409	608.301	1	1	Stable
chr10	61715263	61739260	Aifm2	ENSMUSG00000020085.15	protein_coding	0.141272	439.899	1	1	Stable
chr10	61738665	61784147	Macroh2a2	ENSMUSG00000020086.6	protein_coding	-0.20773	1455.54	1	1	Stable
chr10	61838236	61979108	Col13a1	ENSMUSG00000058806.15	protein_coding	-0.119325	184.254	1	1	Stable
chr10	61959624	61960424	Gm5750	ENSMUSG00000112574.1	processed_pseudogene	0.894404	12.0428	0.750327	1	Stable
chr10	62071123	62072362	Gm5424	ENSMUSG00000046687.6	processed_pseudogene	-0.876923	121.638	0.196109	1	Stable
chr10	62107655	62143920	Fam241b	ENSMUSG00000020083.13	protein_coding	0.7051	163.653	0.629936	1	Stable
chr10	62185396	62231251	Tspan15	ENSMUSG00000037031.10	protein_coding	0.358968	397.415	1	1	Stable
chr10	62268855	62379908	Hk1	ENSMUSG00000037012.18	protein_coding	-0.48909	2673.23	1	1	Stable
chr10	62429209	62449738	Supv3l1	ENSMUSG00000020079.15	protein_coding	-0.0107746	1437.56	1	1	Stable
chr10	62455235	62486805	Vps26a	ENSMUSG00000020078.16	protein_coding	-0.531335	2599.01	1	1	Stable
chr10	62493833	62527451	Srgn	ENSMUSG00000020077.14	protein_coding	-0.70282	86.4	0.790423	1	Stable
chr10	62538626	62578457	Kifbp	ENSMUSG00000036955.16	protein_coding	-0.115578	843.342	1	1	Stable
chr10	62580251	62602281	Ddx21	ENSMUSG00000020075.8	protein_coding	-0.326191	8638.32	1	1	Stable
chr10	62615895	62651218	Ddx50	ENSMUSG00000020076.7	protein_coding	-0.191652	1827.71	1	1	Stable
chr10	62659043	62726128	Stox1	ENSMUSG00000036923.12	protein_coding	0.555717	56.3376	1	1	Stable
chr10	62743928	62792286	Ccar1	ENSMUSG00000020074.7	protein_coding	-0.238451	3663.68	1	1	Stable
chr10	62804570	62908996	Tet1	ENSMUSG00000047146.17	protein_coding	0.0245759	7498.68	1	1	Stable
chr10	62920633	62946498	Slc25a16	ENSMUSG00000071253.8	protein_coding	0.0998282	458.423	1	1	Stable
chr10	62947026	62974185	Dna2	ENSMUSG00000036875.15	protein_coding	-0.435976	1458.5	1	1	Stable
chr10	62980223	63017210	Rufy2	ENSMUSG00000020070.18	protein_coding	0.143323	831.534	1	1	Stable
chr10	63014664	63024217	Hnrnph3	ENSMUSG00000020069.16	protein_coding	0.235773	1634.08	1	1	Stable
chr10	63024315	63058813	Pbld2	ENSMUSG00000020072.15	protein_coding	-0.680056	20.3641	0.864526	1	Stable
chr10	63055603	63057467	Gm16143	ENSMUSG00000087030.1	antisense	0.101171	12.0394	1	1	Stable
chr10	63060162	63077962	Pbld1	ENSMUSG00000112129.1	protein_coding	-0.24197	31.396	1	1	Stable
chr10	63115795	63203952	Mypn	ENSMUSG00000020067.8	protein_coding	-0.145982	140.581	1	1	Stable
chr10	63243810	63317878	Herc4	ENSMUSG00000020064.9	protein_coding	0.0644432	2883.91	1	1	Stable
chr10	63319005	63381704	Sirt1	ENSMUSG00000020063.16	protein_coding	-0.143249	1917.37	1	1	Stable
chr10	66912489	66920258	1110002J07Rik	ENSMUSG00000097134.2	lincRNA	0.714027	77.61	0.684347	1	Stable
chr10	67009189	67096945	Reep3	ENSMUSG00000019873.8	protein_coding	0.236492	587.38	1	1	Stable
chr10	67096125	67256326	Jmjd1c	ENSMUSG00000037876.17	protein_coding	0.0190763	2859.68	1	1	Stable
chr10	67266689	67285305	Nrbf2	ENSMUSG00000075000.11	protein_coding	-0.158767	214.951	1	1	Stable
chr10	67886103	67912662	Zfp365	ENSMUSG00000037855.15	protein_coding	0.437376	376.146	1	1	Stable
chr10	67979570	68059740	Rtkn2	ENSMUSG00000037846.18	protein_coding	0.300835	595.243	1	1	Stable
chr10	68092520	68278740	Arid5b	ENSMUSG00000019947.10	protein_coding	-0.290218	3166.97	1	1	Stable
chr10	69151434	69291791	Rhobtb1	ENSMUSG00000019944.14	protein_coding	1.00671	201.194	0.559478	1	Stable
chr10	69209762	69213098	A930033H14Rik	ENSMUSG00000090622.1	protein_coding	2.74351	21.411	0.210247	1	Stable
chr10	69335146	69352938	Cdk1	ENSMUSG00000019942.13	protein_coding	-0.00382843	4144.87	1	1	Stable
chr10	69398773	70027438	Ank3	ENSMUSG00000069601.14	protein_coding	-0.0689498	956.653	1	1	Stable
chr10	70097121	70193200	Ccdc6	ENSMUSG00000048701.13	protein_coding	-0.0546191	2586.53	1	1	Stable
chr10	70245100	70285968	Slc16a9	ENSMUSG00000037762.6	protein_coding	-0.250056	103.394	1	1	Stable
chr10	70440481	70558736	Fam13c	ENSMUSG00000043259.15	protein_coding	0.45745	248.791	1	1	Stable
chr10	70557682	70655965	Phyhipl	ENSMUSG00000037747.9	protein_coding	0.29962	107.113	1	1	Stable
chr10	70868644	70934324	4930533K18Rik	ENSMUSG00000047692.6	antisense	0.489503	10.796	1	1	Stable
chr10	70922832	71159700	Bicc1	ENSMUSG00000014329.14	protein_coding	0.302491	268.739	1	1	Stable
chr10	71225464	71238280	Tfam	ENSMUSG00000003923.14	protein_coding	-0.584705	1421.69	1	1	Stable
chr10	71330480	71344954	Cisd1	ENSMUSG00000037710.8	protein_coding	0.115731	873.675	1	1	Stable
chr10	71347763	71433327	Ipmk	ENSMUSG00000060733.13	protein_coding	0.0852883	1824.5	1	1	Stable
chr10	71704290	71705988	Gm4798	ENSMUSG00000112714.1	processed_pseudogene	-0.622099	25.7233	0.934183	1	Stable
chr10	72654845	72674964	Zwint	ENSMUSG00000019923.14	protein_coding	-0.210091	3195.42	1	1	Stable
chr10	75037058	75054748	Rab36	ENSMUSG00000020175.15	protein_coding	2.03754	20.1202	0.0489248	0.601161	Stable
chr10	75060592	75184921	Bcr	ENSMUSG00000009681.10	protein_coding	-0.0537326	1194.91	1	1	Stable
chr10	75212073	75312743	Specc1l	ENSMUSG00000033444.14	protein_coding	0.293774	2187.64	1	1	Stable
chr10	75316877	75334784	Adora2a	ENSMUSG00000020178.6	protein_coding	0.444048	23.1332	1	1	Stable
chr10	75351111	75517972	Gucd1	ENSMUSG00000033416.15	protein_coding	-0.141238	387.348	1	1	Stable
chr10	75401115	75441679	Upb1	ENSMUSG00000033427.14	protein_coding	1.25505	50.6436	0.287741	1	Stable
chr10	75517551	75537381	Snrpd3	ENSMUSG00000020180.10	protein_coding	-0.438538	2566.59	1	1	Stable
chr10	75550123	75560330	Lrrc75b	ENSMUSG00000046807.10	protein_coding	1.26987	24.7247	0.687404	1	Stable
chr10	75561604	75586200	Ggt1	ENSMUSG00000006345.10	protein_coding	-0.689198	133.787	0.649143	1	Stable
chr10	75589340	75617200	Ggt5	ENSMUSG00000006344.17	protein_coding	-0.862583	13.1902	0.845936	1	Stable
chr10	75636706	75644008	Susd2	ENSMUSG00000006342.15	protein_coding	-0.198562	555.786	1	1	Stable
chr10	75646112	75764341	Cabin1	ENSMUSG00000020196.10	protein_coding	-0.176307	2421.96	1	1	Stable
chr10	75771230	75773414	Ddt	ENSMUSG00000001666.8	protein_coding	-0.159821	215.223	1	1	Stable
chr10	75774115	75781414	Gstt3	ENSMUSG00000001665.11	protein_coding	0.100463	140.808	1	1	Stable
chr10	75783813	75798584	Gstt1	ENSMUSG00000001663.10	protein_coding	1.84106	92.9663	0.00178894	0.0392209	Stable
chr10	75831114	75837424	Gstt2	ENSMUSG00000033318.7	protein_coding	-0.492333	291.508	1	1	Stable
chr10	75859353	75860240	Mif	ENSMUSG00000033307.7	protein_coding	-0.601229	5752.45	0.86286	1	Stable
chr10	75893413	75895941	Derl3	ENSMUSG00000009092.5	protein_coding	0.443065	75.2565	1	1	Stable
chr10	75896769	75921617	Smarcb1	ENSMUSG00000000902.13	protein_coding	-0.0803233	3043.8	1	1	Stable
chr10	75923222	75936496	Mmp11	ENSMUSG00000000901.17	protein_coding	0.303178	1296.83	1	1	Stable
chr10	75933130	75937747	Chchd10	ENSMUSG00000049422.7	protein_coding	0.0965979	8663.51	1	1	Stable
chr10	75937723	75940672	Gm867	ENSMUSG00000050157.6	protein_coding	0.581145	84.1563	1	1	Stable
chr10	75943057	75949657	Vpreb3	ENSMUSG00000000903.3	protein_coding	1.01916	12.55	0.543704	1	Stable
chr10	75954514	76009591	Gm5134	ENSMUSG00000033255.8	protein_coding	0.711842	63.4066	0.685117	1	Stable
chr10	75992691	75993992	Gm16220	ENSMUSG00000085662.1	antisense	-0.136963	11.4297	1	1	Stable
chr10	76032650	76043234	Zfp280b	ENSMUSG00000049764.8	protein_coding	-0.166139	2242.01	1	1	Stable
chr10	76057494	76110961	Slc5a4b	ENSMUSG00000020226.9	protein_coding	0.396435	14.7893	1	1	Stable
chr10	76207222	76237865	Prmt2	ENSMUSG00000020230.15	protein_coding	0.866253	240.855	0.21802	1	Stable
chr10	76259429	76345291	Dip2a	ENSMUSG00000020231.15	protein_coding	0.527993	800.574	1	1	Stable
chr10	76351263	76442786	Pcnt	ENSMUSG00000001151.10	protein_coding	-0.182204	3651.1	1	1	Stable
chr10	76459567	76469114	Ybey	ENSMUSG00000033126.5	protein_coding	0.0123211	150.55	1	1	Stable
chr10	76468927	76515857	Mcm3ap	ENSMUSG00000001150.7	protein_coding	-0.108158	4477.09	1	1	Stable
chr10	76531588	76557138	Lss	ENSMUSG00000033105.12	protein_coding	0.14935	3983.52	1	1	Stable
chr10	76595762	76623630	Col6a2	ENSMUSG00000020241.13	protein_coding	2.70774	73.8856	0.207728	1	Stable
chr10	76708792	76726168	Col6a1	ENSMUSG00000001119.7	protein_coding	-1.74282	27.7768	0.57529	1	Stable
chr10	76761857	76961887	Pcbp3	ENSMUSG00000001120.15	protein_coding	0.0362558	414.901	1	1	Stable
chr10	77032241	77061002	Slc19a1	ENSMUSG00000001436.15	protein_coding	0.140056	484.036	1	1	Stable
chr10	77052178	77166548	Col18a1	ENSMUSG00000001435.15	protein_coding	0.206173	5442.7	1	1	Stable
chr10	77259218	77269575	Pofut2	ENSMUSG00000020260.9	protein_coding	0.331564	872.718	1	1	Stable
chr10	77290726	77418270	Adarb1	ENSMUSG00000020262.15	protein_coding	0.447243	507.473	1	1	Stable
chr10	77486661	77515785	Fam207a	ENSMUSG00000032977.9	protein_coding	-0.240549	768.358	1	1	Stable
chr10	77581720	77598732	Pttg1ip	ENSMUSG00000009291.13	protein_coding	0.256187	1833.17	1	1	Stable
chr10	77606097	77618331	Sumo3	ENSMUSG00000020265.16	protein_coding	-0.105989	2639.48	1	1	Stable
chr10	77622275	77645993	Ube2g2	ENSMUSG00000009293.17	protein_coding	0.112453	655.035	1	1	Stable
chr10	77652744	77653359	Gm18119	ENSMUSG00000112007.1	processed_pseudogene	-0.336356	239.464	1	1	Stable
chr10	77686569	77887021	Tspear	ENSMUSG00000069581.12	protein_coding	0.913681	13.5929	0.753622	1	Stable
chr10	77897575	77902536	Lrrc3	ENSMUSG00000051652.4	protein_coding	1.32669	115.384	0.232021	1	Stable
chr10	77978524	77986905	Cfap410	ENSMUSG00000020284.16	protein_coding	-0.0707108	163.464	1	1	Stable
chr10	78030022	78043610	Aire	ENSMUSG00000000731.15	protein_coding	-1.45862	90.3118	0.00391872	0.0779787	Stable
chr10	78041947	78063622	Dnmt3l	ENSMUSG00000000730.13	protein_coding	0.0216445	889.678	1	1	Stable
chr10	78069302	78083913	Icosl	ENSMUSG00000000732.9	protein_coding	0.33638	314.21	1	1	Stable
chr10	78162066	78169782	Gatd3a	ENSMUSG00000053329.7	protein_coding	-0.118696	607.394	1	1	Stable
chr10	78170909	78185149	Pwp2	ENSMUSG00000032834.11	protein_coding	-0.1761	2053.4	1	1	Stable
chr10	78186725	78244641	Trappc10	ENSMUSG00000000374.8	protein_coding	0.155837	1123.75	1	1	Stable
chr10	78269178	78352489	Agpat3	ENSMUSG00000001211.15	protein_coding	-0.0873327	1329.57	1	1	Stable
chr10	78400384	78413043	Rrp1	ENSMUSG00000061032.9	protein_coding	-0.227851	4688.33	1	1	Stable
chr10	78425669	78427622	Cstb	ENSMUSG00000005054.7	protein_coding	-0.468175	1508.27	1	1	Stable
chr10	78436744	78464975	Pdxk	ENSMUSG00000032788.15	protein_coding	-0.182709	1392.41	1	1	Stable
chr10	78574346	78584502	Ilvbl	ENSMUSG00000032763.11	protein_coding	0.37416	372.729	1	1	Stable
chr10	78780496	78814765	Slc1a6	ENSMUSG00000005357.9	protein_coding	1.50091	69.7905	0.108987	1	Stable
chr10	79064374	79097600	2610008E11Rik	ENSMUSG00000060301.6	protein_coding	1.1173	188.173	0.00593481	0.111376	Stable
chr10	79526430	79533796	Plpp2	ENSMUSG00000052151.12	protein_coding	0.139313	241.94	1	1	Stable
chr10	79540245	79555199	Mier2	ENSMUSG00000042570.14	protein_coding	-0.0692723	1256.66	1	1	Stable
chr10	79606854	79614025	C2cd4c	ENSMUSG00000045912.9	protein_coding	0.288283	58.4426	1	1	Stable
chr10	79618051	79637918	Shc2	ENSMUSG00000020312.12	protein_coding	0.0440559	252.039	1	1	Stable
chr10	79637856	79639520	Gm47163	ENSMUSG00000111977.1	bidirectional_promoter_lncRNA	0.0884041	35.644	1	1	Stable
chr10	79664559	79668537	Madcam1	ENSMUSG00000020310.9	protein_coding	-0.695342	50.3864	0.788862	1	Stable
chr10	79669369	79676127	Tpgs1	ENSMUSG00000020308.7	protein_coding	0.133417	499.708	1	1	Stable
chr10	79682195	79688398	Cdc34	ENSMUSG00000020307.15	protein_coding	-0.330852	4220.69	1	1	Stable
chr10	79689020	79695261	Gzmm	ENSMUSG00000054206.2	protein_coding	0.658273	38.4902	0.878686	1	Stable
chr10	79704491	79711969	Bsg	ENSMUSG00000023175.15	protein_coding	-0.260693	6838.94	1	1	Stable
chr10	79716634	79736108	Hcn2	ENSMUSG00000020331.9	protein_coding	-0.317126	295.596	1	1	Stable
chr10	79736123	79746581	Polrmt	ENSMUSG00000020329.12	protein_coding	-0.272306	1285.44	1	1	Stable
chr10	79755076	79758596	Fgf22	ENSMUSG00000020327.4	protein_coding	1.62135	19.1469	0.12012	1	Stable
chr10	79758515	79766952	Rnf126	ENSMUSG00000035890.9	protein_coding	-0.240095	1565.38	1	1	Stable
chr10	79777272	79782630	Fstl3	ENSMUSG00000020325.10	protein_coding	-0.45742	30.0482	1	1	Stable
chr10	79793572	79820896	Palm	ENSMUSG00000035863.14	protein_coding	-0.571053	1188.8	1	1	Stable
chr10	79820989	79830490	Misp	ENSMUSG00000035852.11	protein_coding	-1.03109	52.582	0.232847	1	Stable
chr10	79851381	79854971	E130317F20Rik	ENSMUSG00000091994.2	bidirectional_promoter_lncRNA	0.804865	39.1705	0.595479	1	Stable
chr10	79854427	79864771	Ptbp1	ENSMUSG00000006498.16	protein_coding	-0.398704	14450.3	1	1	Stable
chr10	79860475	79874634	Plppr3	ENSMUSG00000035835.14	protein_coding	-0.10985	65.5409	1	1	Stable
chr10	79910052	79921208	R3hdm4	ENSMUSG00000035781.14	protein_coding	-0.124539	1198.89	1	1	Stable
chr10	79916971	79922273	Kiss1r	ENSMUSG00000035773.6	protein_coding	-0.641838	13.5464	0.950352	1	Stable
chr10	79927043	79955018	Arid3a	ENSMUSG00000019564.12	protein_coding	-0.298499	537.803	1	1	Stable
chr10	79960152	79970203	Wdr18	ENSMUSG00000035754.8	protein_coding	-0.292615	2737.43	1	1	Stable
chr10	79974948	79984330	Tmem259	ENSMUSG00000013858.14	protein_coding	-0.341634	2033.3	1	1	Stable
chr10	79988584	79996062	Cnn2	ENSMUSG00000004665.10	protein_coding	-0.635749	287.193	0.800568	1	Stable
chr10	79996494	80015572	Abca7	ENSMUSG00000035722.15	protein_coding	0.372965	593.933	1	1	Stable
chr10	80016653	80031472	Arhgap45	ENSMUSG00000035697.14	protein_coding	-0.688535	315.042	0.544732	1	Stable
chr10	80035949	80039795	Polr2e	ENSMUSG00000004667.18	protein_coding	-0.297844	3286.82	1	1	Stable
chr10	80047166	80056439	Gpx4	ENSMUSG00000075706.10	protein_coding	-0.0361937	4657.81	1	1	Stable
chr10	80056992	80105571	Sbno2	ENSMUSG00000035673.10	protein_coding	-0.0114866	1552.16	1	1	Stable
chr10	80115803	80130682	Stk11	ENSMUSG00000003068.17	protein_coding	-0.142654	1947.1	1	1	Stable
chr10	80130451	80140835	Cbarp	ENSMUSG00000035640.18	protein_coding	-0.280372	349.398	1	1	Stable
chr10	80148272	80158368	Midn	ENSMUSG00000035621.13	protein_coding	-0.500632	2390.13	1	1	Stable
chr10	80165985	80172786	Cirbp	ENSMUSG00000045193.13	protein_coding	0.146662	987.472	1	1	Stable
chr10	80172944	80175146	Fam174c	ENSMUSG00000035595.6	protein_coding	-1.21365	48.9556	0.0676327	0.768502	Stable
chr10	80179482	80190010	Efna2	ENSMUSG00000003070.6	protein_coding	0.0188127	210.439	1	1	Stable
chr10	80226434	80243903	Pwwp3a	ENSMUSG00000020156.16	protein_coding	-0.127224	1931.59	1	1	Stable
chr10	80249121	80256794	Ndufs7	ENSMUSG00000020153.14	protein_coding	-0.199172	1270.77	1	1	Stable
chr10	80258151	80261012	Gamt	ENSMUSG00000020150.13	protein_coding	-0.294994	44.5774	1	1	Stable
chr10	80261486	80288408	Dazap1	ENSMUSG00000069565.12	protein_coding	-0.122456	3889.44	1	1	Stable
chr10	80292453	80294114	Rps15	ENSMUSG00000063457.14	protein_coding	-0.0231551	13861.2	1	1	Stable
chr10	80295977	80318263	Apc2	ENSMUSG00000020135.13	protein_coding	-0.320737	36.1778	1	1	Stable
chr10	80318254	80320537	2310011J03Rik	ENSMUSG00000020133.8	protein_coding	-0.106165	436.784	1	1	Stable
chr10	80321283	80329498	Pcsk4	ENSMUSG00000020131.14	protein_coding	0.25521	70.942	1	1	Stable
chr10	80329953	80336441	Reep6	ENSMUSG00000035504.16	protein_coding	0.0113863	582.812	1	1	Stable
chr10	80339110	80348412	Adamtsl5	ENSMUSG00000043822.18	protein_coding	-0.416462	40.999	1	1	Stable
chr10	80356459	80365489	Plk5	ENSMUSG00000035486.14	protein_coding	0.51227	220.479	1	1	Stable
chr10	80380355	80387659	Mex3d	ENSMUSG00000048696.11	protein_coding	-0.527549	679.47	1	1	Stable
chr10	80392539	80399550	Mbd3	ENSMUSG00000035478.14	protein_coding	-0.302445	2997.02	1	1	Stable
chr10	80402997	80406830	Uqcr11	ENSMUSG00000020163.12	protein_coding	-0.247731	1158.46	1	1	Stable
chr10	80409514	80433647	Tcf3	ENSMUSG00000020167.14	protein_coding	-0.148916	3874.53	1	1	Stable
chr10	80494835	80517276	Onecut3	ENSMUSG00000045518.8	protein_coding	0.268784	50.7077	1	1	Stable
chr10	80519584	80539124	Atp8b3	ENSMUSG00000003341.9	protein_coding	0.310647	42.458	1	1	Stable
chr10	80540922	80561560	Rexo1	ENSMUSG00000047417.18	protein_coding	-0.359272	2196.28	1	1	Stable
chr10	80567124	80577321	Klf16	ENSMUSG00000035397.8	protein_coding	-0.559421	1230.98	1	1	Stable
chr10	80583654	80590341	Abhd17a	ENSMUSG00000003346.14	protein_coding	-0.13107	1136.12	1	1	Stable
chr10	80587965	80589790	Gm29093	ENSMUSG00000100201.1	sense_intronic	0.0806516	39.9458	1	1	Stable
chr10	80606021	80615784	Gm49322	ENSMUSG00000035370.9	protein_coding	-1.05802	35.5227	0.26193	1	Stable
chr10	80622838	80640749	Csnk1g2	ENSMUSG00000003345.16	protein_coding	-0.438668	2869.24	1	1	Stable
chr10	80642617	80657071	Btbd2	ENSMUSG00000003344.14	protein_coding	-0.128755	2122.37	1	1	Stable
chr10	80665327	80678112	Mknk2	ENSMUSG00000020190.13	protein_coding	-0.404171	1972.76	1	1	Stable
chr10	80685253	80701977	Mob3a	ENSMUSG00000003348.10	protein_coding	-0.579439	477.644	1	1	Stable
chr10	80702184	80705373	Izumo4	ENSMUSG00000055862.7	protein_coding	0.132107	69.9563	1	1	Stable
chr10	80706956	80742264	Ap3d1	ENSMUSG00000020198.8	protein_coding	-0.286749	4437.44	1	1	Stable
chr10	80755206	80795461	Dot1l	ENSMUSG00000061589.14	protein_coding	-0.0822237	3599.12	1	1	Stable
chr10	80796099	80798626	Plekhj1	ENSMUSG00000035278.9	protein_coding	-0.170685	869.124	1	1	Stable
chr10	80798198	80804924	Sf3a2	ENSMUSG00000020211.15	protein_coding	-0.518269	2191.19	1	1	Stable
chr10	80805243	80807648	Amh	ENSMUSG00000035262.5	protein_coding	0.293868	10.9328	1	1	Stable
chr10	80808496	80813498	Jsrp1	ENSMUSG00000020216.13	protein_coding	-0.95357	12.8441	0.688809	1	Stable
chr10	80826656	80829290	Oaz1	ENSMUSG00000035242.15	protein_coding	-0.352312	2123.59	1	1	Stable
chr10	80832801	80844039	Lingo3	ENSMUSG00000051067.8	protein_coding	-0.171505	95.4853	1	1	Stable
chr10	80852821	80855209	Lsm7	ENSMUSG00000035215.9	protein_coding	0.375015	327.435	1	1	Stable
chr10	80855275	80868708	Sppl2b	ENSMUSG00000035206.10	protein_coding	0.0116149	315.887	1	1	Stable
chr10	80930073	80932204	Gadd45b	ENSMUSG00000015312.9	protein_coding	-0.375706	419.068	1	1	Stable
chr10	80948624	81014945	Gng7	ENSMUSG00000048240.14	protein_coding	-0.110302	148.94	1	1	Stable
chr10	81019589	81025662	Diras1	ENSMUSG00000043670.4	protein_coding	-0.732645	19.126	0.781621	1	Stable
chr10	81028538	81037426	Slc39a3	ENSMUSG00000046822.14	protein_coding	0.016222	244.074	1	1	Stable
chr10	81044075	81060181	Sgta	ENSMUSG00000004937.6	protein_coding	-0.273181	2526.88	1	1	Stable
chr10	81070035	81082559	Thop1	ENSMUSG00000004929.12	protein_coding	-0.419179	2439.97	1	1	Stable
chr10	81084324	81098874	Creb3l3	ENSMUSG00000035041.8	protein_coding	0.177696	39.3223	1	1	Stable
chr10	81105915	81133975	Map2k2	ENSMUSG00000035027.18	protein_coding	-0.332129	2243.48	1	1	Stable
chr10	81135220	81152995	Zbtb7a	ENSMUSG00000035011.15	protein_coding	-0.543742	763.027	1	1	Stable
chr10	81153266	81167923	Pias4	ENSMUSG00000004934.14	protein_coding	-0.65959	1513.42	0.490785	1	Stable
chr10	81176631	81182498	Eef2	ENSMUSG00000034994.10	protein_coding	-0.168974	94549	1	1	Stable
chr10	81183005	81193197	Dapk3	ENSMUSG00000034974.13	protein_coding	-0.374622	464.068	1	1	Stable
chr10	81204508	81230833	Atcay	ENSMUSG00000034958.11	protein_coding	0.942054	17.3705	0.549517	1	Stable
chr10	81233155	81252123	Zfr2	ENSMUSG00000034949.18	protein_coding	1.19964	197.189	0.18368	1	Stable
chr10	81252935	81263365	Matk	ENSMUSG00000004933.17	protein_coding	0.832307	65.6487	0.52943	1	Stable
chr10	81266960	81273246	Apba3	ENSMUSG00000004931.11	protein_coding	-0.103073	792.32	1	1	Stable
chr10	81273207	81291581	Tjp3	ENSMUSG00000034917.8	protein_coding	-0.41644	423.702	1	1	Stable
chr10	81292963	81319973	Pip5k1c	ENSMUSG00000034902.17	protein_coding	-0.225178	1824.24	1	1	Stable
chr10	81321103	81326242	Cactin	ENSMUSG00000034889.8	protein_coding	-0.361626	1240.85	1	1	Stable
chr10	81328731	81335172	Tbxa2r	ENSMUSG00000034881.8	protein_coding	0.837143	25.962	0.733437	1	Stable
chr10	81335265	81343266	Gipc3	ENSMUSG00000034872.6	protein_coding	-1.07757	12.2944	0.478928	1	Stable
chr10	81346048	81350480	Hmg20b	ENSMUSG00000020232.17	protein_coding	-0.386747	1130.95	1	1	Stable
chr10	81357491	81366225	Mfsd12	ENSMUSG00000034854.8	protein_coding	-0.471706	717.938	1	1	Stable
chr10	81384428	81388352	Dohh	ENSMUSG00000078440.10	protein_coding	-0.672935	275.747	0.563395	1	Stable
chr10	81396186	81455635	Nfic	ENSMUSG00000055053.18	protein_coding	-0.447258	896.243	1	1	Stable
chr10	81409575	81411579	Gm16104	ENSMUSG00000085327.1	antisense	-1.13201	12.1496	0.411699	1	Stable
chr10	81459227	81482709	Celf5	ENSMUSG00000034818.17	protein_coding	-0.079123	456.684	1	1	Stable
chr10	81486249	81496392	Ncln	ENSMUSG00000020238.14	protein_coding	-0.356794	2103.7	1	1	Stable
chr10	81497747	81500132	S1pr4	ENSMUSG00000044199.6	protein_coding	-0.638482	21.9942	0.919076	1	Stable
chr10	81502306	81524225	Gna15	ENSMUSG00000034792.8	protein_coding	-0.572921	230.357	1	1	Stable
chr10	81528724	81545190	Gna11	ENSMUSG00000034781.5	protein_coding	-0.436724	1876.36	1	1	Stable
chr10	81559488	81566362	Tle5	ENSMUSG00000054452.10	protein_coding	-0.105735	5630.35	1	1	Stable
chr10	81574561	81590845	Tle2	ENSMUSG00000034771.15	protein_coding	0.707343	159.31	0.6403	1	Stable
chr10	81590904	81601073	Tle6	ENSMUSG00000034758.12	protein_coding	0.219823	452.957	1	1	Stable
chr10	81606270	81620703	BC025920	ENSMUSG00000074862.11	protein_coding	0.469759	54.8911	1	1	Stable
chr10	81621785	81627797	Sirt6	ENSMUSG00000034748.16	protein_coding	-0.181844	646.819	1	1	Stable
chr10	81628540	81647610	Ankrd24	ENSMUSG00000054708.17	protein_coding	-0.156872	655.108	1	1	Stable
chr10	81704825	81726686	Zfp433	ENSMUSG00000096795.4	protein_coding	0.301959	12.8668	1	1	Stable
chr10	81901911	81930480	Zfp781	ENSMUSG00000096718.2	protein_coding	0.918249	10.4669	0.666996	1	Stable
chr10	82014473	82017230	Gm33378	ENSMUSG00000112790.1	TEC	0.459779	16.5148	1	1	Stable
chr10	82048123	82064745	Zfp873	ENSMUSG00000061371.7	protein_coding	0.449761	186.004	1	1	Stable
chr10	82083353	82111216	BC024063	ENSMUSG00000112160.1	protein_coding	0.606853	79.0583	0.94135	1	Stable
chr10	82128013	82153065	AU041133	ENSMUSG00000078435.5	protein_coding	0.731566	43.6087	0.737609	1	Stable
chr10	82157101	82160461	Gm47572	ENSMUSG00000112922.1	TEC	1.05396	68.7164	0.150329	1	Stable
chr10	82164247	82166784	Gm47573	ENSMUSG00000112847.1	TEC	0.516355	77.717	1	1	Stable
chr10	82178235	82201488	Gm15608	ENSMUSG00000112110.1	lincRNA	0.236799	10.0888	1	1	Stable
chr10	82224850	82241280	Zfp938	ENSMUSG00000062931.15	protein_coding	0.264623	274.343	1	1	Stable
chr10	82354255	82422882	Gm4924	ENSMUSG00000073427.4	protein_coding	0.265082	322.059	1	1	Stable
chr10	82430704	82432393	Gm8188	ENSMUSG00000112163.1	processed_pseudogene	-0.104186	15.1326	1	1	Stable
chr10	82619851	82623228	1190007I07Rik	ENSMUSG00000063320.11	protein_coding	-0.180384	176.389	1	1	Stable
chr10	82629828	82650799	Tdg	ENSMUSG00000034674.18	protein_coding	-0.694039	255.283	0.50855	1	Stable
chr10	82650433	82690650	Glt8d2	ENSMUSG00000020251.13	protein_coding	-0.124173	11.8225	1	1	Stable
chr10	82748701	82764144	Nfyb	ENSMUSG00000020248.18	protein_coding	-0.0270866	1891.97	1	1	Stable
chr10	82771321	82777781	Gm47561	ENSMUSG00000112286.1	lincRNA	0.280816	13.15	1	1	Stable
chr10	82833951	82897712	Txnrd1	ENSMUSG00000020250.10	protein_coding	-0.456619	6810.35	1	1	Stable
chr10	82985498	83195900	Chst11	ENSMUSG00000034612.7	protein_coding	1.01996	243.273	0.256547	1	Stable
chr10	83230848	83337882	Slc41a2	ENSMUSG00000034591.5	protein_coding	1.08667	74.9854	0.219475	1	Stable
chr10	83344513	83351079	Gm40723	ENSMUSG00000112134.1	lincRNA	-0.344767	23.0598	1	1	Stable
chr10	83360221	83488505	D10Wsu102e	ENSMUSG00000020255.8	protein_coding	-0.14184	1988.23	1	1	Stable
chr10	83543752	83596473	Washc4	ENSMUSG00000034560.6	protein_coding	-0.375666	1731.76	1	1	Stable
chr10	83600033	83648738	Appl2	ENSMUSG00000020263.14	protein_coding	0.391912	596.804	1	1	Stable
chr10	83722865	83762762	1500009L16Rik	ENSMUSG00000087651.3	protein_coding	0.514713	240.826	1	1	Stable
chr10	84308886	84309344	Gm5425	ENSMUSG00000111875.1	processed_pseudogene	-0.0872584	11.4039	1	1	Stable
chr10	84370905	84440597	Nuak1	ENSMUSG00000020032.14	protein_coding	1.12138	317.272	0.00433708	0.0846582	Stable
chr10	84526305	84534062	Ckap4	ENSMUSG00000046841.5	protein_coding	-0.278652	2960.34	1	1	Stable
chr10	84547417	84553338	Platr7	ENSMUSG00000097076.1	lincRNA	0.787534	87.0165	0.460841	1	Stable
chr10	84576626	84614359	Tcp11l2	ENSMUSG00000020034.7	protein_coding	0.870783	140.414	0.228353	1	Stable
chr10	84618341	84622578	Gm17249	ENSMUSG00000097309.2	bidirectional_promoter_lncRNA	0.844868	33.769	0.587859	1	Stable
chr10	84622292	84727178	Polr3b	ENSMUSG00000034453.8	protein_coding	-0.109419	2169.78	1	1	Stable
chr10	84756062	84906538	Rfx4	ENSMUSG00000020037.15	protein_coding	0.00892298	12.7968	1	1	Stable
chr10	84917616	85018337	Ric8b	ENSMUSG00000035620.15	protein_coding	-0.696322	643.976	0.354387	1	Stable
chr10	85096287	85102495	Fhl4	ENSMUSG00000050035.7	protein_coding	0.113978	23.8075	1	1	Stable
chr10	85102627	85120618	Tmem263	ENSMUSG00000060935.6	protein_coding	-0.407291	585.294	1	1	Stable
chr10	85119433	85128027	Mterf2	ENSMUSG00000049038.3	protein_coding	0.157745	186.353	1	1	Stable
chr10	85131700	85185064	Cry1	ENSMUSG00000020038.10	protein_coding	0.386082	865.707	1	1	Stable
chr10	85386814	85660292	Btbd11	ENSMUSG00000020042.15	protein_coding	0.265825	458.113	1	1	Stable
chr10	85829494	85889096	Pwp1	ENSMUSG00000001785.13	protein_coding	-0.0977984	2331.83	1	1	Stable
chr10	85891966	85917142	Prdm4	ENSMUSG00000035529.10	protein_coding	-0.159111	1544.07	1	1	Stable
chr10	85938637	85957823	Rtcb	ENSMUSG00000001783.3	protein_coding	-0.136667	3924.75	1	1	Stable
chr10	86021972	86051873	Fbxo7	ENSMUSG00000001786.14	protein_coding	0.229619	554.047	1	1	Stable
chr10	86055125	86498896	Syn3	ENSMUSG00000059602.14	protein_coding	0.503679	34.0433	1	1	Stable
chr10	86300372	86349506	Timp3	ENSMUSG00000020044.13	protein_coding	1.46791	118.91	0.00836008	0.148116	Stable
chr10	86685525	86694806	1810014B01Rik	ENSMUSG00000097412.2	transcribed_unprocessed_pseudogene	1.05661	56.4591	0.171727	1	Stable
chr10	86690209	86705509	Hsp90b1	ENSMUSG00000020048.13	protein_coding	-0.421719	15767.8	1	1	Stable
chr10	86692119	86693095	Gm15344	ENSMUSG00000084899.1	processed_transcript	-0.0442623	30.5458	1	1	Stable
chr10	86779005	86838389	Nt5dc3	ENSMUSG00000054027.8	protein_coding	-0.288127	624.563	1	1	Stable
chr10	86841198	87008025	Stab2	ENSMUSG00000035459.18	protein_coding	0.926634	24.5291	0.577374	1	Stable
chr10	86909479	86912716	Gm16270	ENSMUSG00000089775.1	transcribed_processed_pseudogene	0.901622	20.5213	0.771947	1	Stable
chr10	88091432	88146941	Parpbp	ENSMUSG00000035365.15	protein_coding	0.337294	630.811	1	1	Stable
chr10	88134566	88135853	Gm6653	ENSMUSG00000112026.1	TEC	0.703418	12.1141	0.868656	1	Stable
chr10	88146992	88178390	Nup37	ENSMUSG00000035351.16	protein_coding	0.257182	1118.81	1	1	Stable
chr10	88322804	88379080	Dram1	ENSMUSG00000020057.2	protein_coding	0.308565	19.4553	1	1	Stable
chr10	88379132	88447329	Gnptab	ENSMUSG00000035311.16	protein_coding	-0.0453298	1192.79	1	1	Stable
chr10	88452745	88504073	Chpt1	ENSMUSG00000060002.14	protein_coding	0.541697	372.149	1	1	Stable
chr10	88459569	88473236	Sycp3	ENSMUSG00000020059.9	protein_coding	0.277292	489.804	1	1	Stable
chr10	88518279	88605152	Mybpc1	ENSMUSG00000020061.18	protein_coding	0.475727	18.8451	1	1	Stable
chr10	88674772	88685015	Spic	ENSMUSG00000004359.16	protein_coding	-0.456253	216.753	1	1	Stable
chr10	88730858	88744094	Arl1	ENSMUSG00000060904.14	protein_coding	0.310401	1468.06	1	1	Stable
chr10	88746607	88826804	Utp20	ENSMUSG00000004356.8	protein_coding	-0.180308	4958.93	1	1	Stable
chr10	89408823	89443967	Gas2l3	ENSMUSG00000074802.11	protein_coding	0.0326986	953.897	1	1	Stable
chr10	89638721	89686285	Scyl2	ENSMUSG00000069539.11	protein_coding	0.164045	1314.99	1	1	Stable
chr10	89711971	89732295	Actr6	ENSMUSG00000019948.4	protein_coding	0.206888	373.686	1	1	Stable
chr10	89744991	89819871	Uhrf1bp1l	ENSMUSG00000019951.10	protein_coding	0.187313	1196.97	1	1	Stable
chr10	89873509	90973300	Anks1b	ENSMUSG00000058589.14	protein_coding	0.242788	35.327	1	1	Stable
chr10	90989311	91082770	Apaf1	ENSMUSG00000019979.12	protein_coding	0.119002	1698.64	1	1	Stable
chr10	91082940	91102607	Ikbip	ENSMUSG00000019975.12	protein_coding	0.398372	397.891	1	1	Stable
chr10	91116574	91124059	Slc25a3	ENSMUSG00000061904.12	protein_coding	-0.278919	8998.92	1	1	Stable
chr10	91118291	91118536	Gm24119	ENSMUSG00000077167.1	snoRNA	0.317579	11.7572	1	1	Stable
chr10	91147571	91181315	Tmpo	ENSMUSG00000019961.17	protein_coding	-0.234797	6082.13	1	1	Stable
chr10	92542405	92543670	Gm4800	ENSMUSG00000111759.1	processed_pseudogene	-0.0649	21.6583	1	1	Stable
chr10	92684746	92722420	Nedd1	ENSMUSG00000019988.7	protein_coding	0.326813	779.322	1	1	Stable
chr10	92775619	93081618	Cfap54	ENSMUSG00000020014.17	protein_coding	0.678215	21.3954	0.897916	1	Stable
chr10	93160875	93267071	Cdk17	ENSMUSG00000020015.10	protein_coding	0.0927285	767.606	1	1	Stable
chr10	93247414	93311135	Elk3	ENSMUSG00000008398.16	protein_coding	0.39742	365.527	1	1	Stable
chr10	93488768	93519304	Hal	ENSMUSG00000020017.14	protein_coding	0.700722	76.5092	0.768869	1	Stable
chr10	93540632	93584327	Ccdc38	ENSMUSG00000036168.15	protein_coding	-2.79495	13.6996	0.00751923	0.135872	Stable
chr10	93583029	93589706	Snrpf	ENSMUSG00000020018.6	protein_coding	-0.281781	763.157	1	1	Stable
chr10	93640681	93747207	Ntn4	ENSMUSG00000020019.4	protein_coding	1.13443	41.8681	0.787127	1	Stable
chr10	93778660	93779719	Gm3571	ENSMUSG00000090610.3	processed_pseudogene	-0.573373	13.8767	1	1	Stable
chr10	93858489	93897093	Metap2	ENSMUSG00000036112.15	protein_coding	-0.785879	3678.65	0.013249	0.216486	Stable
chr10	93939165	94035817	Vezt	ENSMUSG00000036099.16	protein_coding	-0.0494898	344.401	1	1	Stable
chr10	94036001	94145339	Fgd6	ENSMUSG00000020021.4	protein_coding	0.345722	373.836	1	1	Stable
chr10	94148023	94197211	Nr2c1	ENSMUSG00000005897.14	protein_coding	0.628953	239.538	0.836078	1	Stable
chr10	94198720	94221443	Ndufa12	ENSMUSG00000020022.17	protein_coding	-0.0594523	617.932	1	1	Stable
chr10	94671025	94688576	Cep83os	ENSMUSG00000097164.2	bidirectional_promoter_lncRNA	0.390821	12.2995	1	1	Stable
chr10	94688654	94790853	Cep83	ENSMUSG00000020024.7	protein_coding	0.18257	1219.05	1	1	Stable
chr10	94790866	94944835	Plxnc1	ENSMUSG00000074785.5	protein_coding	0.656639	148.585	0.826143	1	Stable
chr10	95174746	95324133	Cradd	ENSMUSG00000045867.10	protein_coding	-0.260867	312.965	1	1	Stable
chr10	95336276	95366202	2310039L15Rik	ENSMUSG00000100550.2	lincRNA	0.132399	10.5125	1	1	Stable
chr10	95385362	95417180	Socs2	ENSMUSG00000020027.18	protein_coding	-0.257302	1145.68	1	1	Stable
chr10	95445316	95461224	Gm47599	ENSMUSG00000112261.1	lincRNA	0.471545	58.6746	1	1	Stable
chr10	95515145	95545657	Ube2n	ENSMUSG00000074781.5	protein_coding	-0.211989	1059.24	1	1	Stable
chr10	95547007	95564146	Nudt4	ENSMUSG00000020029.6	protein_coding	0.151333	3664.13	1	1	Stable
chr10	95893443	95897257	Gm47725	ENSMUSG00000112400.1	lincRNA	1.4939	23.947	0.0623327	0.722481	Stable
chr10	95940650	96045518	Eea1	ENSMUSG00000036499.9	protein_coding	0.30159	1027.15	1	1	Stable
chr10	96617006	96622809	Btg1	ENSMUSG00000036478.8	protein_coding	-0.209433	891.943	1	1	Stable
chr10	98914406	99026143	Atp2b1	ENSMUSG00000019943.10	protein_coding	0.109495	2495.13	1	1	Stable
chr10	99105791	99108080	Gm48768	ENSMUSG00000112346.1	bidirectional_promoter_lncRNA	1.14949	16.669	0.410913	1	Stable
chr10	99107036	99198074	Poc1b	ENSMUSG00000019952.15	protein_coding	0.336482	629.712	1	1	Stable
chr10	99108159	99113247	Galnt4	ENSMUSG00000090035.3	protein_coding	0.328503	97.4728	1	1	Stable
chr10	99263231	99267489	Dusp6	ENSMUSG00000019960.8	protein_coding	0.202776	1212.24	1	1	Stable
chr10	100015630	100100416	Kitl	ENSMUSG00000019966.18	protein_coding	0.672824	70.508	0.770806	1	Stable
chr10	100443902	100487350	Tmtc3	ENSMUSG00000036676.14	protein_coding	-0.721907	898.131	0.253235	1	Stable
chr10	100572265	100590423	4930430F08Rik	ENSMUSG00000046567.10	protein_coding	-0.376854	255.709	1	1	Stable
chr10	102998707	103030215	Alx1	ENSMUSG00000036602.14	protein_coding	0.0984907	16.7619	1	1	Stable
chr10	103046031	103236322	Lrriq1	ENSMUSG00000019892.13	protein_coding	0.581513	8.63829	1	1	Stable
chr10	103367783	103419377	Slc6a15	ENSMUSG00000019894.14	protein_coding	-0.376956	313.424	1	1	Stable
chr10	105187663	105574451	Tmtc2	ENSMUSG00000036019.8	protein_coding	1.24397	63.9602	0.126132	1	Stable
chr10	105763189	105841380	Mettl25	ENSMUSG00000036009.16	protein_coding	0.0937243	238.443	1	1	Stable
chr10	105841067	105847833	Ccdc59	ENSMUSG00000019897.8	protein_coding	0.0318133	875.867	1	1	Stable
chr10	106933517	107123668	Acss3	ENSMUSG00000035948.13	protein_coding	1.31833	12.7201	0.674189	1	Stable
chr10	108162193	108284475	Ppp1r12a	ENSMUSG00000019907.10	protein_coding	0.0897794	3457.5	1	1	Stable
chr10	108332121	108414240	Pawr	ENSMUSG00000035873.8	protein_coding	-0.0887658	1031.57	1	1	Stable
chr10	110745439	110787384	E2f7	ENSMUSG00000020185.16	protein_coding	-0.252569	542.879	1	1	Stable
chr10	110919789	110939622	Csrp2	ENSMUSG00000020186.7	protein_coding	0.102388	1587.14	1	1	Stable
chr10	110941780	111010140	Zdhhc17	ENSMUSG00000035798.14	protein_coding	-0.201453	499.542	1	1	Stable
chr10	111125851	111126721	Rpl6l	ENSMUSG00000091086.2	processed_pseudogene	-0.243197	22.7605	1	1	Stable
chr10	111164752	111297249	Osbpl8	ENSMUSG00000020189.15	protein_coding	0.479213	845.67	1	1	Stable
chr10	111298679	111301727	Bbs10	ENSMUSG00000035759.4	protein_coding	0.710776	143.579	0.555693	1	Stable
chr10	111473223	111498150	Nap1l1	ENSMUSG00000058799.16	protein_coding	-0.711279	9396.31	0.0542343	0.649125	Stable
chr10	111481493	111481636	Gm25117	ENSMUSG00000087819.1	snoRNA	0.0959975	10.6924	1	1	Stable
chr10	111506286	111508645	Phlda1	ENSMUSG00000020205.8	protein_coding	0.595042	117.413	0.975767	1	Stable
chr10	111972664	111988432	Krr1	ENSMUSG00000063334.16	protein_coding	-0.497398	1867.18	1	1	Stable
chr10	112163621	112216555	Caps2	ENSMUSG00000035694.15	protein_coding	0.951998	115.073	0.188824	1	Stable
chr10	112271121	112467024	Kcnc2	ENSMUSG00000035681.7	protein_coding	0.96903	13.7999	0.616466	1	Stable
chr10	112925430	112929001	Atxn7l3b	ENSMUSG00000074748.3	protein_coding	0.0332838	2201.1	1	1	Stable
chr10	115197872	115251467	Tbc1d15	ENSMUSG00000020130.9	protein_coding	0.0499687	1801.55	1	1	Stable
chr10	115269978	115270377	Gm8942	ENSMUSG00000111964.1	processed_pseudogene	0.769012	16.7284	0.774478	1	Stable
chr10	115287084	115315594	Rab21	ENSMUSG00000020132.10	protein_coding	0.173616	1212.71	1	1	Stable
chr10	115339674	115362501	Tmem19	ENSMUSG00000069520.6	protein_coding	0.141654	772.108	1	1	Stable
chr10	115368404	115384443	Thap2	ENSMUSG00000020137.5	protein_coding	0.589489	225.904	0.9842	1	Stable
chr10	115384959	115432772	Zfc3h1	ENSMUSG00000034163.10	protein_coding	-0.389879	1672.66	1	1	Stable
chr10	115599026	115600328	Gm8960	ENSMUSG00000112099.1	processed_pseudogene	0.270804	10.8231	1	1	Stable
chr10	116111664	116113917	Taf7l2	ENSMUSG00000074734.3	protein_coding	-0.537367	48.9323	1	1	Stable
chr10	116417861	116473878	Kcnmb4	ENSMUSG00000054934.10	protein_coding	1.41154	19.3043	0.261737	1	Stable
chr10	116485161	116581511	Cnot2	ENSMUSG00000020166.15	protein_coding	-0.387144	2396.77	1	1	Stable
chr10	116509052	116583515	5330438D12Rik	ENSMUSG00000052291.8	processed_transcript	0.728522	34.8414	0.743738	1	Stable
chr10	116905784	116950769	Rab3ip	ENSMUSG00000064181.6	protein_coding	-0.0479761	1056.9	1	1	Stable
chr10	116949757	116963279	4933412E12Rik	ENSMUSG00000112627.1	bidirectional_promoter_lncRNA	4.71196	14.4325	0.00955227	0.164899	Stable
chr10	116972766	116973208	Gm5781	ENSMUSG00000111966.1	processed_pseudogene	0.0110266	47.7618	1	1	Stable
chr10	117051001	117063814	Cct2	ENSMUSG00000034024.8	protein_coding	-0.240571	15326.6	1	1	Stable
chr10	117069427	117148534	Frs2	ENSMUSG00000020170.4	protein_coding	0.0440344	1330.41	1	1	Stable
chr10	117215221	117224507	Yeats4	ENSMUSG00000020171.8	protein_coding	-0.21018	1523.14	1	1	Stable
chr10	117344673	117380015	Cpsf6	ENSMUSG00000055531.12	protein_coding	-0.239016	4157.31	1	1	Stable
chr10	117629500	117687352	Cpm	ENSMUSG00000020183.11	protein_coding	0.730369	119.94	0.775833	1	Stable
chr10	117688875	117710758	Mdm2	ENSMUSG00000020184.15	protein_coding	0.0810788	3783.54	1	1	Stable
chr10	117733679	117746365	Slc35e3	ENSMUSG00000060181.6	protein_coding	0.0659623	370.177	1	1	Stable
chr10	117750621	117792705	Nup107	ENSMUSG00000052798.13	protein_coding	-0.215514	3889.29	1	1	Stable
chr10	117813871	117846035	Rap1b	ENSMUSG00000052681.8	protein_coding	0.26192	2407.11	1	1	Stable
chr10	118141811	118168997	Mdm1	ENSMUSG00000020212.14	protein_coding	0.449402	647.624	1	1	Stable
chr10	118855603	118870209	Dyrk2	ENSMUSG00000028630.9	protein_coding	0.400171	450.893	1	1	Stable
chr10	119199255	119240055	Cand1	ENSMUSG00000020114.12	protein_coding	-0.13019	7232	1	1	Stable
chr10	119453830	120087261	Grip1	ENSMUSG00000034813.18	protein_coding	0.423659	336.087	1	1	Stable
chr10	120083608	120112987	Helb	ENSMUSG00000020228.11	protein_coding	-0.155575	1995.24	1	1	Stable
chr10	120141648	120202130	Irak3	ENSMUSG00000020227.10	protein_coding	0.632147	674.799	0.688852	1	Stable
chr10	120201590	120224917	Tmbim4	ENSMUSG00000020225.10	protein_coding	0.303368	601.667	1	1	Stable
chr10	120227070	120232582	Llph	ENSMUSG00000020224.15	protein_coding	-0.469394	359.459	1	1	Stable
chr10	120361275	120476469	Hmga2	ENSMUSG00000056758.14	protein_coding	0.272025	894.063	1	1	Stable
chr10	120364157	120384336	1700006J14Rik	ENSMUSG00000034764.15	antisense	0.27023	12.1897	1	1	Stable
chr10	120781096	120899101	Msrb3	ENSMUSG00000051236.13	protein_coding	-0.207927	58.3659	1	1	Stable
chr10	120923413	120979332	Lemd3	ENSMUSG00000048661.14	protein_coding	-0.289923	729.719	1	1	Stable
chr10	121263820	121351278	Tbc1d30	ENSMUSG00000052302.6	protein_coding	0.284988	18.748	1	1	Stable
chr10	121365090	121397249	Gns	ENSMUSG00000034707.7	protein_coding	0.0179423	2004.56	1	1	Stable
chr10	121410350	121476347	Rassf3	ENSMUSG00000025795.8	protein_coding	0.214219	653.645	1	1	Stable
chr10	121546455	121586787	Tbk1	ENSMUSG00000020115.3	protein_coding	0.170503	954.808	1	1	Stable
chr10	121587380	121626332	Xpot	ENSMUSG00000034667.8	protein_coding	-0.241226	5167.05	1	1	Stable
chr10	121739937	121752878	BC048403	ENSMUSG00000053684.8	protein_coding	0.460327	534.53	1	1	Stable
chr10	121780991	122047315	Srgap1	ENSMUSG00000020121.15	protein_coding	0.465482	398.757	1	1	Stable
chr10	121829018	121832058	Gm48804	ENSMUSG00000112596.1	TEC	1.32583	13.9009	0.382937	1	Stable
chr10	122069136	122069451	Gm48827	ENSMUSG00000111973.1	processed_pseudogene	-0.0348959	12.5594	1	1	Stable
chr10	122078114	122097371	Rxylt1	ENSMUSG00000034620.17	protein_coding	0.560237	600.809	1	1	Stable
chr10	122678762	122945795	Ppm1h	ENSMUSG00000034613.12	protein_coding	0.725523	191.663	0.602195	1	Stable
chr10	122992060	123076505	Mon2	ENSMUSG00000034602.15	protein_coding	-0.678045	1738.26	0.311793	1	Stable
chr10	123105006	123196995	Usp15	ENSMUSG00000020124.10	protein_coding	-0.599569	2502.99	0.857339	1	Stable
chr10	125966168	126015359	Lrig3	ENSMUSG00000020105.9	protein_coding	0.696561	946.183	0.400943	1	Stable
chr10	126868427	126901355	Atp23	ENSMUSG00000025436.12	protein_coding	0.041535	317.133	1	1	Stable
chr10	126978717	126999975	Ctdsp2	ENSMUSG00000078429.9	protein_coding	-0.412736	4111.33	1	1	Stable
chr10	127000709	127020994	Avil	ENSMUSG00000025432.11	protein_coding	2.09677	65.7016	0.110563	1	Stable
chr10	127011572	127030840	Tsfm	ENSMUSG00000040521.11	protein_coding	-0.145225	1040.65	1	1	Stable
chr10	127031004	127041513	Eef1akmt3	ENSMUSG00000080115.3	protein_coding	-0.0584153	22.3782	1	1	Stable
chr10	127041414	127046365	Mettl1	ENSMUSG00000006732.14	protein_coding	0.346802	822.711	1	1	Stable
chr10	127048250	127053006	Cyp27b1	ENSMUSG00000006724.12	protein_coding	-0.268606	22.9573	1	1	Stable
chr10	127055011	127060184	Marchf9	ENSMUSG00000040502.5	protein_coding	-0.597063	416.031	0.935429	1	Stable
chr10	127063534	127067920	Cdk4	ENSMUSG00000006728.12	protein_coding	-0.308847	9789.71	1	1	Stable
chr10	127067280	127070264	Tspan31	ENSMUSG00000006736.9	protein_coding	0.237306	1825.21	1	1	Stable
chr10	127070375	127074796	A730063M14Rik	ENSMUSG00000112639.1	lincRNA	0.844527	24.8349	0.624093	1	Stable
chr10	127075284	127093169	Agap2	ENSMUSG00000025422.10	protein_coding	-0.0850986	27.5604	1	1	Stable
chr10	127095650	127121131	Os9	ENSMUSG00000040462.13	protein_coding	0.397787	972.432	1	1	Stable
chr10	127165225	127172330	B4galnt1	ENSMUSG00000006731.10	protein_coding	0.0660894	396.801	1	1	Stable
chr10	127171393	127180645	Slc26a10	ENSMUSG00000040441.12	protein_coding	-0.663514	67.2136	0.838001	1	Stable
chr10	127182525	127190083	Arhgef25	ENSMUSG00000019467.15	protein_coding	0.278605	684.815	1	1	Stable
chr10	127190378	127195728	Dtx3	ENSMUSG00000040415.15	protein_coding	0.213027	1428.84	1	1	Stable
chr10	127197067	127211585	Pip4k2c	ENSMUSG00000025417.8	protein_coding	-0.53087	1695.05	1	1	Stable
chr10	127225696	127263348	Kif5a	ENSMUSG00000074657.5	protein_coding	-0.115528	825.955	1	1	Stable
chr10	127266368	127281950	Dctn2	ENSMUSG00000025410.10	protein_coding	-0.366269	4083.2	1	1	Stable
chr10	127281956	127289018	Mbd6	ENSMUSG00000025409.14	protein_coding	0.0727816	2210.5	1	1	Stable
chr10	127296221	127311786	Mars1	ENSMUSG00000040354.14	protein_coding	-0.615789	5025.62	0.720457	1	Stable
chr10	127321964	127329943	Arhgap9	ENSMUSG00000040345.10	protein_coding	0.0464492	92.8335	1	1	Stable
chr10	127329882	127341974	Gli1	ENSMUSG00000025407.7	protein_coding	-0.261645	106.477	1	1	Stable
chr10	127348857	127354411	Inhbe	ENSMUSG00000047492.5	protein_coding	2.49379	25.0278	0.000586769	0.0146086	Stable
chr10	127380327	127499384	R3hdm2	ENSMUSG00000025404.15	protein_coding	0.288236	2897.47	1	1	Stable
chr10	127501686	127508823	Stac3	ENSMUSG00000040287.9	protein_coding	1.85996	28.6507	0.146692	1	Stable
chr10	127517123	127522444	Shmt2	ENSMUSG00000025403.5	protein_coding	-0.316699	6512.35	1	1	Stable
chr10	127525473	127534559	Nxph4	ENSMUSG00000040258.6	protein_coding	-0.776911	112.313	0.617271	1	Stable
chr10	127538161	127621148	Lrp1	ENSMUSG00000040249.15	protein_coding	0.150047	2606.95	1	1	Stable
chr10	127642986	127660957	Stat6	ENSMUSG00000002147.18	protein_coding	-0.447857	1162.13	1	1	Stable
chr10	127660918	127668568	Nab2	ENSMUSG00000025402.12	protein_coding	-0.429519	395.8	1	1	Stable
chr10	127666901	127701049	Nemp1	ENSMUSG00000040195.11	protein_coding	0.331344	1143.18	1	1	Stable
chr10	127705170	127720940	Myo1a	ENSMUSG00000025401.9	protein_coding	-0.284982	88.6605	1	1	Stable
chr10	127724478	127731768	Tac2	ENSMUSG00000025400.11	protein_coding	0.0780627	10.9406	1	1	Stable
chr10	127739538	127747349	Zbtb39	ENSMUSG00000044617.8	protein_coding	-0.0791848	850.443	1	1	Stable
chr10	127747276	127751732	Gpr182	ENSMUSG00000058396.7	protein_coding	0.474348	33.4604	1	1	Stable
chr10	127759721	127768297	Rdh1	ENSMUSG00000089789.1	protein_coding	0.973432	72.6788	0.475995	1	Stable
chr10	127898518	127911761	Sdr9c7	ENSMUSG00000040127.13	protein_coding	-0.134624	13.6535	1	1	Stable
chr10	128011776	128012132	Gm10120	ENSMUSG00000112909.1	processed_pseudogene	-0.699281	20.6911	0.839241	1	Stable
chr10	128015168	128030037	Prim1	ENSMUSG00000025395.14	protein_coding	-0.665982	1528.42	0.342835	1	Stable
chr10	128035575	128048637	Naca	ENSMUSG00000061315.14	protein_coding	-0.265629	7842.75	1	1	Stable
chr10	128058954	128077272	Ptges3	ENSMUSG00000071072.12	protein_coding	-0.131967	5019.63	1	1	Stable
chr10	128083273	128090391	Atp5b	ENSMUSG00000025393.12	protein_coding	-0.143648	55041.8	1	1	Stable
chr10	128091577	128129303	Baz2a	ENSMUSG00000040054.17	protein_coding	-0.224135	10941.7	1	1	Stable
chr10	128131558	128180297	Rbms2	ENSMUSG00000040043.17	protein_coding	-0.125654	1559.07	1	1	Stable
chr10	128194457	128210004	Gls2	ENSMUSG00000044005.13	protein_coding	-0.483124	795.557	1	1	Stable
chr10	128196071	128197594	AC135859.1	ENSMUSG00000118550.1	sense_intronic	-0.0286492	29.697	1	1	Stable
chr10	128209908	128211807	Spryd4	ENSMUSG00000051346.9	protein_coding	0.065522	800.599	1	1	Stable
chr10	128225838	128231812	Mip	ENSMUSG00000025389.7	protein_coding	-0.412325	18.4521	1	1	Stable
chr10	128232065	128252941	Timeless	ENSMUSG00000039994.15	protein_coding	-0.163652	3913.71	1	1	Stable
chr10	128267997	128270153	Apof	ENSMUSG00000047631.4	protein_coding	0.184961	55.6685	1	1	Stable
chr10	128270559	128292849	Stat2	ENSMUSG00000040033.16	protein_coding	-0.194383	1721.54	1	1	Stable
chr10	128296139	128298752	Il23a	ENSMUSG00000025383.2	protein_coding	-0.62103	47.1068	0.927798	1	Stable
chr10	128303335	128321358	Pan2	ENSMUSG00000005682.9	protein_coding	0.590484	4206.41	0.94155	1	Stable
chr10	128322459	128327553	Cnpy2	ENSMUSG00000025381.3	protein_coding	-0.0215324	1294.92	1	1	Stable
chr10	128337734	128362479	Cs	ENSMUSG00000005683.8	protein_coding	-0.431729	8240.67	1	1	Stable
chr10	128377115	128408704	Ankrd52	ENSMUSG00000014498.9	protein_coding	-0.00714322	1591.41	1	1	Stable
chr10	128401395	128411492	Nabp2	ENSMUSG00000025374.13	protein_coding	0.0464112	869.651	1	1	Stable
chr10	128411657	128441441	Rnf41	ENSMUSG00000025373.14	protein_coding	-0.0909822	735.398	1	1	Stable
chr10	128459248	128490482	Smarcc2	ENSMUSG00000025369.15	protein_coding	-0.364258	1357.64	1	1	Stable
chr10	128490860	128494145	Myl6	ENSMUSG00000090841.2	protein_coding	-0.167708	2548.88	1	1	Stable
chr10	128494157	128498685	Myl6b	ENSMUSG00000039824.4	protein_coding	-0.520036	151.398	1	1	Stable
chr10	128509965	128525871	Esyt1	ENSMUSG00000025366.8	protein_coding	-0.131633	2338.13	1	1	Stable
chr10	128541963	128547774	Zc3h10	ENSMUSG00000039810.11	protein_coding	-0.539977	600.67	1	1	Stable
chr10	128548114	128549305	Rpl41	ENSMUSG00000093674.7	protein_coding	0.122577	10054	1	1	Stable
chr10	128549694	128550813	Gm9176	ENSMUSG00000112850.1	processed_pseudogene	0.944875	11.3731	0.75738	1	Stable
chr10	128567523	128589652	Erbb3	ENSMUSG00000018166.8	protein_coding	-0.516338	786.988	1	1	Stable
chr10	128624534	128626747	Rps26	ENSMUSG00000025362.6	protein_coding	-0.431908	10588	1	1	Stable
chr10	128630843	128669358	Ikzf4	ENSMUSG00000002578.18	protein_coding	0.283338	105.507	1	1	Stable
chr10	128669894	128674073	Suox	ENSMUSG00000049858.8	protein_coding	-0.00758037	202.937	1	1	Stable
chr10	128677175	128696264	Rab5b	ENSMUSG00000000711.3	protein_coding	-0.0230121	1046.19	1	1	Stable
chr10	128697939	128705031	Cdk2	ENSMUSG00000025358.16	protein_coding	-0.301386	2721.5	1	1	Stable
chr10	128704195	128720238	Pmel	ENSMUSG00000025359.10	protein_coding	-0.850393	336.316	0.0603401	0.705482	Stable
chr10	128720134	128744855	Dgka	ENSMUSG00000025357.8	protein_coding	-0.517233	832.552	1	1	Stable
chr10	128747889	128766564	Pym1	ENSMUSG00000064030.15	protein_coding	-0.208429	1281.53	1	1	Stable
chr10	128776371	128777250	Rpsa-ps2	ENSMUSG00000045055.5	processed_pseudogene	-0.12107	32.8314	1	1	Stable
chr10	128790910	128800824	Mmp19	ENSMUSG00000025355.7	protein_coding	-0.00881046	41.4261	1	1	Stable
chr10	128800036	128804370	Tmem198b	ENSMUSG00000047090.13	protein_coding	0.129566	327.725	1	1	Stable
chr10	128804062	128819446	Dnajc14	ENSMUSG00000025354.5	protein_coding	-0.165993	1101.59	1	1	Stable
chr10	128817333	128877629	Sarnp	ENSMUSG00000078427.3	protein_coding	-0.0625983	1301.33	1	1	Stable
chr10	128817902	128821645	Ormdl2	ENSMUSG00000025353.5	protein_coding	0.136658	761.305	1	1	Stable
chr10	128882295	128891718	Gdf11	ENSMUSG00000025352.6	protein_coding	-0.110882	91.4027	1	1	Stable
chr10	128900989	128912822	Cd63	ENSMUSG00000025351.14	protein_coding	-0.413698	2086.28	1	1	Stable
chr10	128913593	128922888	Rdh5	ENSMUSG00000025350.15	protein_coding	0.476931	17.5019	1	1	Stable
chr10	128917882	128924035	Bloc1s1	ENSMUSG00000090247.7	protein_coding	0.606644	20.0097	0.968525	1	Stable
chr10	128933818	128958282	Itga7	ENSMUSG00000025348.9	protein_coding	1.05201	100.398	0.142724	1	Stable
chr10	129871473	129879851	Olfr814	ENSMUSG00000059134.2	protein_coding	0.456347	31.9038	1	1	Stable
chr10	130412499	130413309	Ctdsp2-ps	ENSMUSG00000040540.6	processed_pseudogene	-0.306244	175.383	1	1	Stable
chr10	130542347	130571793	Gm31793	ENSMUSG00000112742.1	lincRNA	2.13597	20.9155	0.0233101	0.33599	Stable
chr10	130592157	130592705	Ftl1-ps2	ENSMUSG00000096755.2	processed_pseudogene	-0.095581	13.3571	1	1	Stable
chr11	3131850	3193463	Sfi1	ENSMUSG00000023764.18	protein_coding	0.0904555	106.785	1	1	Stable
chr11	3187360	3266415	Drg1	ENSMUSG00000020457.13	protein_coding	-0.0517508	2889.16	1	1	Stable
chr11	3202392	3244588	Eif4enif1	ENSMUSG00000020454.17	protein_coding	-0.173213	2580.94	1	1	Stable
chr11	3288874	3309083	Patz1	ENSMUSG00000020453.17	protein_coding	-0.653394	1980.2	0.432726	1	Stable
chr11	3308996	3320722	Gm11944	ENSMUSG00000084941.1	processed_transcript	-0.900581	22.3213	0.527084	1	Stable
chr11	3330401	3342971	Pik3ip1	ENSMUSG00000034614.14	protein_coding	-0.208829	116.278	1	1	Stable
chr11	3344256	3409189	Limk2	ENSMUSG00000020451.17	protein_coding	-0.263541	1849.98	1	1	Stable
chr11	3415982	3452363	Rnf185	ENSMUSG00000020448.16	protein_coding	-0.433174	1116.77	1	1	Stable
chr11	3452365	3479831	8430429K09Rik	ENSMUSG00000034587.8	processed_transcript	0.230804	38.6085	1	1	Stable
chr11	3488284	3499350	Pla2g3	ENSMUSG00000034579.17	protein_coding	2.67942	12.2007	0.239021	1	Stable
chr11	3514684	3517351	Selenom	ENSMUSG00000075702.9	protein_coding	0.247738	334.94	1	1	Stable
chr11	3517523	3540612	Smtn	ENSMUSG00000020439.17	protein_coding	-0.576236	982.494	1	1	Stable
chr11	3639785	3649673	Tug1	ENSMUSG00000056579.18	protein_coding	0.0901699	2547.65	1	1	Stable
chr11	3649191	3690477	Morc2a	ENSMUSG00000034543.15	protein_coding	-0.109662	3659.82	1	1	Stable
chr11	3703731	3863903	Osbp2	ENSMUSG00000020435.17	protein_coding	0.429914	61.968	1	1	Stable
chr11	3886088	3895098	4921536K21Rik	ENSMUSG00000020434.4	protein_coding	1.10668	32.9697	0.281435	1	Stable
chr11	3895240	3901296	Dusp18	ENSMUSG00000047205.12	protein_coding	0.655039	177.008	0.744213	1	Stable
chr11	3907021	3914664	Slc35e4	ENSMUSG00000048807.2	protein_coding	0.279362	115.385	1	1	Stable
chr11	3917192	3932159	Tcn2	ENSMUSG00000020432.12	protein_coding	0.174609	1172.78	1	1	Stable
chr11	3951714	3952716	Gm11953	ENSMUSG00000082816.1	processed_pseudogene	-0.838855	17.5895	0.651269	1	Stable
chr11	3963975	3980004	Pes1	ENSMUSG00000020430.12	protein_coding	-0.291663	4508	1	1	Stable
chr11	3983636	3999326	Gal3st1	ENSMUSG00000049721.14	protein_coding	-0.37231	50.1927	1	1	Stable
chr11	4031462	4048024	Sec14l4	ENSMUSG00000019368.13	protein_coding	-0.0813797	55.7745	1	1	Stable
chr11	4091480	4095445	Mtfp1	ENSMUSG00000004748.5	protein_coding	-0.327498	220.649	1	1	Stable
chr11	4097039	4123415	Sec14l2	ENSMUSG00000003585.13	protein_coding	0.293148	233.671	1	1	Stable
chr11	4135202	4141172	Rnf215	ENSMUSG00000003581.14	protein_coding	0.591387	277.553	0.970463	1	Stable
chr11	4141123	4160293	Ccdc157	ENSMUSG00000051427.14	protein_coding	-0.00109708	216.619	1	1	Stable
chr11	4160350	4182541	Sf3a1	ENSMUSG00000002129.11	protein_coding	-0.475771	5399.29	1	1	Stable
chr11	4186789	4215505	Tbc1d10a	ENSMUSG00000034412.13	protein_coding	-0.303339	663.34	1	1	Stable
chr11	4218225	4222409	Castor1	ENSMUSG00000020424.3	protein_coding	-0.292603	644.565	1	1	Stable
chr11	4236420	4241026	Osm	ENSMUSG00000058755.3	protein_coding	-0.574886	114.563	1	1	Stable
chr11	4257557	4272514	Lif	ENSMUSG00000034394.14	protein_coding	-0.326815	142.567	1	1	Stable
chr11	4345814	4441105	Hormad2	ENSMUSG00000020419.11	protein_coding	0.787754	206.284	0.271135	1	Stable
chr11	4480868	4594863	Mtmr3	ENSMUSG00000034354.17	protein_coding	0.00564705	3153.96	1	1	Stable
chr11	4561780	4564637	Gm11960	ENSMUSG00000081974.3	transcribed_processed_pseudogene	-0.461106	10.0071	1	1	Stable
chr11	4637747	4685699	Ascc2	ENSMUSG00000020412.16	protein_coding	-0.17848	1440.55	1	1	Stable
chr11	4736892	4746778	Cabp7	ENSMUSG00000009075.2	protein_coding	0.584238	106.255	1	1	Stable
chr11	4765845	4849536	Nf2	ENSMUSG00000009073.16	protein_coding	-0.100405	4574.23	1	1	Stable
chr11	4873951	4894200	Nipsnap1	ENSMUSG00000034285.15	protein_coding	-0.347061	2481.67	1	1	Stable
chr11	4895320	4928867	Thoc5	ENSMUSG00000034274.11	protein_coding	-0.575594	1540.41	1	1	Stable
chr11	4938754	4948064	Nefh	ENSMUSG00000020396.8	protein_coding	-0.172339	440.752	1	1	Stable
chr11	4986824	5042791	Ap1b1	ENSMUSG00000009090.17	protein_coding	0.0121724	2700.46	1	1	Stable
chr11	5054132	5065327	Gas2l1	ENSMUSG00000034201.13	protein_coding	-0.551012	673.078	1	1	Stable
chr11	5058128	5060385	Rasl10a	ENSMUSG00000034209.4	protein_coding	-0.937289	15.3731	0.58194	1	Stable
chr11	5069689	5099266	Ewsr1	ENSMUSG00000009079.16	protein_coding	-0.068589	9063.49	1	1	Stable
chr11	5098926	5106093	Rhbdd3	ENSMUSG00000034175.13	protein_coding	0.244301	438.313	1	1	Stable
chr11	5106265	5152257	Emid1	ENSMUSG00000034164.17	protein_coding	0.608472	142.076	0.935734	1	Stable
chr11	5191552	5261558	Kremen1	ENSMUSG00000020393.16	protein_coding	0.160975	725.388	1	1	Stable
chr11	5276324	5444847	Znrf3	ENSMUSG00000041961.14	protein_coding	-0.233196	507.348	1	1	Stable
chr11	5520659	5525893	Xbp1	ENSMUSG00000020484.19	protein_coding	0.111446	1913.46	1	1	Stable
chr11	5528887	5542187	Ccdc117	ENSMUSG00000020482.4	protein_coding	-0.213064	1553.51	1	1	Stable
chr11	5703983	5715680	Mrps24	ENSMUSG00000020477.10	protein_coding	0.161351	793.968	1	1	Stable
chr11	5713417	5762376	Urgcp	ENSMUSG00000049680.17	protein_coding	-0.779803	178.267	0.366072	1	Stable
chr11	5788488	5800962	Dbnl	ENSMUSG00000020476.14	protein_coding	-0.287762	1647.12	1	1	Stable
chr11	5801640	5803733	Pgam2	ENSMUSG00000020475.3	protein_coding	0.364532	72.1628	1	1	Stable
chr11	5818497	5818583	Gm11966	ENSMUSG00000080904.1	processed_pseudogene	-0.624026	13.5344	0.94982	1	Stable
chr11	5827860	5838016	Polm	ENSMUSG00000020474.11	protein_coding	-0.180799	382.502	1	1	Stable
chr11	5861947	5872088	Aebp1	ENSMUSG00000020473.13	protein_coding	0.096678	198.656	1	1	Stable
chr11	5872180	5878292	Pold2	ENSMUSG00000020471.11	protein_coding	-0.470569	3262.67	1	1	Stable
chr11	5896637	5898782	Myl7	ENSMUSG00000020469.8	protein_coding	-0.788878	121.493	0.416179	1	Stable
chr11	5900820	5950081	Gck	ENSMUSG00000041798.15	protein_coding	0.272068	32.545	1	1	Stable
chr11	5955693	5967780	Ykt6	ENSMUSG00000002741.9	protein_coding	0.0216872	2079.15	1	1	Stable
chr11	5969644	6066362	Camk2b	ENSMUSG00000057897.14	protein_coding	0.0399677	1493.85	1	1	Stable
chr11	6105691	6200415	Nudcd3	ENSMUSG00000053838.14	protein_coding	-0.183304	2748.46	1	1	Stable
chr11	6172644	6173036	Rps15a-ps6	ENSMUSG00000083022.1	processed_pseudogene	0.43546	35.9526	1	1	Stable
chr11	6211013	6230143	Npc1l1	ENSMUSG00000020447.5	protein_coding	0.520751	29.1014	1	1	Stable
chr11	6258919	6267772	Ddx56	ENSMUSG00000004393.10	protein_coding	-0.204231	1799.42	1	1	Stable
chr11	6270369	6274870	Tmed4	ENSMUSG00000004394.12	protein_coding	0.294809	886.527	1	1	Stable
chr11	6291633	6356642	Ogdh	ENSMUSG00000020456.17	protein_coding	-0.25404	5568.84	1	1	Stable
chr11	6389074	6406158	Zmiz2	ENSMUSG00000041164.15	protein_coding	-0.0406225	3709.05	1	1	Stable
chr11	6415443	6419817	Ppia	ENSMUSG00000071866.12	protein_coding	-0.0601274	6858.21	1	1	Stable
chr11	6427229	6444443	H2az2	ENSMUSG00000041126.16	protein_coding	-0.199747	1693.87	1	1	Stable
chr11	6446218	6446537	Gm11970	ENSMUSG00000079988.2	processed_pseudogene	-0.311091	18.248	1	1	Stable
chr11	6467599	6475917	Purb	ENSMUSG00000094483.2	protein_coding	-0.0691662	2119.8	1	1	Stable
chr11	6506548	6520965	Myo1g	ENSMUSG00000020437.12	protein_coding	-1.4567	47.3671	0.0163936	0.257155	Stable
chr11	6525591	6528779	Snhg15	ENSMUSG00000085156.8	lincRNA	0.548488	831.414	1	1	Stable
chr11	6546887	6596744	Ccm2	ENSMUSG00000000378.15	protein_coding	-0.106135	779.702	1	1	Stable
chr11	6597823	6606053	Nacad	ENSMUSG00000041073.10	protein_coding	-0.636476	16.5198	0.950876	1	Stable
chr11	6615598	6626067	Tbrg4	ENSMUSG00000000384.15	protein_coding	-0.126277	2755.49	1	1	Stable
chr11	6658521	6677475	Ramp3	ENSMUSG00000041046.7	protein_coding	1.05049	209.015	0.191553	1	Stable
chr11	6781678	6783138	Gm11977	ENSMUSG00000083819.1	processed_pseudogene	0.149438	27.3042	1	1	Stable
chr11	7063489	7178506	Adcy1	ENSMUSG00000020431.5	protein_coding	0.874727	878.793	0.0401965	0.516811	Stable
chr11	7206086	7213923	Igfbp3	ENSMUSG00000020427.11	protein_coding	0.69198	568.728	0.546861	1	Stable
chr11	8431652	8664681	Tns3	ENSMUSG00000020422.14	protein_coding	-0.167504	3679.78	1	1	Stable
chr11	8993137	9011191	Hus1	ENSMUSG00000020413.11	protein_coding	0.0884955	1327.45	1	1	Stable
chr11	9048594	9069356	Gm11992	ENSMUSG00000040978.4	protein_coding	1.00381	18.7491	0.488653	1	Stable
chr11	9118103	9136170	Upp1	ENSMUSG00000020407.13	protein_coding	0.0992587	5279.55	1	1	Stable
chr11	9149778	9150597	Gm11993	ENSMUSG00000101841.1	processed_pseudogene	-0.325953	22.2118	1	1	Stable
chr11	9191942	9684259	Abca13	ENSMUSG00000004668.14	protein_coding	-0.515985	9.19002	1	1	Stable
chr11	9737152	9737621	Eif3s6-ps1	ENSMUSG00000081629.1	processed_pseudogene	0.157415	8.82086	1	1	Stable
chr11	11114223	11268931	Vwc2	ENSMUSG00000050830.17	protein_coding	1.0604	11.2744	0.621626	1	Stable
chr11	11279626	11462408	Zpbp	ENSMUSG00000020193.3	protein_coding	3.57735	14.18	0.0558073	0.662041	Stable
chr11	11685003	11772926	Ikzf1	ENSMUSG00000018654.17	protein_coding	1.29706	66.435	0.0651232	0.746813	Stable
chr11	11787431	11808962	Fignl1	ENSMUSG00000035455.12	protein_coding	0.279503	2636.22	1	1	Stable
chr11	11814101	11898144	Ddc	ENSMUSG00000020182.16	protein_coding	0.0697075	513.496	1	1	Stable
chr11	11868123	11885321	1700042O10Rik	ENSMUSG00000086391.1	antisense	1.22908	27.1969	0.155605	1	Stable
chr11	11930508	12038683	Grb10	ENSMUSG00000020176.17	protein_coding	-0.100937	2261.57	1	1	Stable
chr11	12236608	12464960	Cobl	ENSMUSG00000020173.17	protein_coding	0.199875	4671.34	1	1	Stable
chr11	16500530	16508484	Sec61g	ENSMUSG00000078974.10	protein_coding	0.532951	273.578	1	1	Stable
chr11	16514533	16515981	Akt2-ps	ENSMUSG00000084347.3	processed_pseudogene	-0.209823	42.335	1	1	Stable
chr11	16635109	16636066	Gm12663	ENSMUSG00000101316.1	processed_pseudogene	-0.0239305	86.571	1	1	Stable
chr11	16752203	16918158	Egfr	ENSMUSG00000020122.16	protein_coding	1.14837	200.627	0.0125714	0.207699	Stable
chr11	16935154	16951282	Eldr	ENSMUSG00000087060.7	processed_transcript	-0.437856	17.4742	1	1	Stable
chr11	16951375	16954772	Fbxo48	ENSMUSG00000044966.4	protein_coding	0.242946	48.29	1	1	Stable
chr11	17051586	17079371	Cnrip1	ENSMUSG00000044629.5	protein_coding	0.723735	13.6	0.940192	1	Stable
chr11	17159263	17200375	Ppp3r1	ENSMUSG00000033953.10	protein_coding	-0.217632	1540.64	1	1	Stable
chr11	17182107	17233796	Wdr92	ENSMUSG00000078970.5	protein_coding	0.179313	930.923	1	1	Stable
chr11	17203198	17211568	Pno1	ENSMUSG00000020116.7	protein_coding	0.0884209	1847.45	1	1	Stable
chr11	17257579	17269176	C1d	ENSMUSG00000000581.8	protein_coding	0.333536	558.232	1	1	Stable
chr11	17938756	17953875	Etaa1	ENSMUSG00000016984.7	protein_coding	-0.0791306	1238.09	1	1	Stable
chr11	17953970	17959578	Etaa1os	ENSMUSG00000086468.1	antisense	-0.182334	23.5721	1	1	Stable
chr11	17973788	17974790	Gm12017	ENSMUSG00000084413.1	processed_pseudogene	0.582573	8.79078	1	1	Stable
chr11	18879817	19018985	Meis1	ENSMUSG00000020160.18	protein_coding	1.63384	299.21	0.000775589	0.0187044	Stable
chr11	19924375	20024026	Spred2	ENSMUSG00000045671.17	protein_coding	-0.336122	1626.89	1	1	Stable
chr11	20062304	20112913	Actr2	ENSMUSG00000020152.7	protein_coding	-0.183871	7880.01	1	1	Stable
chr11	20145567	20146344	Gm12031	ENSMUSG00000085035.1	lincRNA	0.278867	11.5504	1	1	Stable
chr11	20227037	20249429	Cep68	ENSMUSG00000044066.14	protein_coding	0.264637	1211.59	1	1	Stable
chr11	20335012	20336013	Gm12033	ENSMUSG00000078965.5	processed_pseudogene	-0.582177	11.9584	1	1	Stable
chr11	20543253	20653021	Sertad2	ENSMUSG00000049800.13	protein_coding	0.037872	1150.01	1	1	Stable
chr11	20685084	20741589	Aftph	ENSMUSG00000049659.15	protein_coding	-0.259226	1301.03	1	1	Stable
chr11	20823576	20831056	Lgalsl	ENSMUSG00000042363.14	protein_coding	-0.045322	655.729	1	1	Stable
chr11	21091291	21150323	Peli1	ENSMUSG00000020134.13	protein_coding	-0.077421	746.03	1	1	Stable
chr11	21239281	21321136	Vps54	ENSMUSG00000020128.15	protein_coding	-0.571741	2153.39	1	1	Stable
chr11	21321138	21371201	Ugp2	ENSMUSG00000001891.16	protein_coding	0.107336	922.42	1	1	Stable
chr11	21572235	21898989	Wdpcp	ENSMUSG00000020319.9	protein_coding	-0.559607	38.8265	1	1	Stable
chr11	21994764	22002897	Otx1	ENSMUSG00000005917.15	protein_coding	0.91734	34.7804	0.468891	1	Stable
chr11	22005828	22342292	Ehbp1	ENSMUSG00000042302.14	protein_coding	0.0327517	791.616	1	1	Stable
chr11	22512088	22519234	Tmem17	ENSMUSG00000049904.7	protein_coding	0.433394	89.6639	1	1	Stable
chr11	22759738	22860961	B3gnt2	ENSMUSG00000051650.11	protein_coding	-0.44741	13.5123	1	1	Stable
chr11	22896136	22982382	Commd1	ENSMUSG00000051355.18	protein_coding	-0.00903079	426.134	1	1	Stable
chr11	22972005	22976496	Zrsr1	ENSMUSG00000044068.7	protein_coding	0.167695	742.92	1	1	Stable
chr11	22990519	23003780	Cct4	ENSMUSG00000007739.10	protein_coding	-0.0312441	13465.2	1	1	Stable
chr11	23007531	23030788	Fam161a	ENSMUSG00000049811.17	protein_coding	0.475618	160.051	1	1	Stable
chr11	23067998	23075574	Gm12059	ENSMUSG00000085665.1	processed_transcript	0.520599	16.8753	1	1	Stable
chr11	23256041	23298249	Xpo1	ENSMUSG00000020290.14	protein_coding	-0.159815	11708.9	1	1	Stable
chr11	23306895	23490560	Usp34	ENSMUSG00000056342.16	protein_coding	-0.285863	4965.95	1	1	Stable
chr11	23487882	23498030	Ahsa2	ENSMUSG00000020288.13	protein_coding	-0.0124259	545.189	1	1	Stable
chr11	23564961	23633639	0610010F05Rik	ENSMUSG00000042208.15	protein_coding	0.431949	611.675	1	1	Stable
chr11	23646479	23665959	Pex13	ENSMUSG00000020283.5	protein_coding	0.332692	1037.59	1	1	Stable
chr11	23665674	23732876	Pus10	ENSMUSG00000020280.12	protein_coding	-0.068666	955.425	1	1	Stable
chr11	23736847	23770970	Rel	ENSMUSG00000020275.9	protein_coding	0.470284	201.744	1	1	Stable
chr11	23862646	23895253	Papolg	ENSMUSG00000020273.13	protein_coding	-0.700484	627.662	0.381205	1	Stable
chr11	24078056	24174123	Bcl11a	ENSMUSG00000000861.15	protein_coding	1.42789	26.6144	0.0968128	1	Stable
chr11	26386135	26471876	Fancl	ENSMUSG00000004018.9	protein_coding	0.43809	838.889	1	1	Stable
chr11	26471322	26593999	Vrk2	ENSMUSG00000064090.14	protein_coding	0.342469	419.966	1	1	Stable
chr11	26786633	26787634	Gm12070	ENSMUSG00000069939.8	processed_pseudogene	-0.312889	42.5579	1	1	Stable
chr11	28339128	28339814	Gm6685	ENSMUSG00000032889.7	processed_pseudogene	-0.0714243	11.3556	1	1	Stable
chr11	28385685	28584324	Ccdc85a	ENSMUSG00000032878.16	protein_coding	-0.426851	73.8016	1	1	Stable
chr11	28853204	28926743	Efemp1	ENSMUSG00000020467.15	protein_coding	1.44797	42.3627	0.0509432	0.619865	Stable
chr11	29130744	29161828	Pnpt1	ENSMUSG00000020464.15	protein_coding	0.191454	2022.11	1	1	Stable
chr11	29170909	29173558	A630052C17Rik	ENSMUSG00000086725.1	processed_transcript	1.35447	53.3977	0.0371773	0.487986	Stable
chr11	29172890	29220797	Ppp4r3b	ENSMUSG00000020463.15	protein_coding	0.0317901	2216.61	1	1	Stable
chr11	29221532	29247409	Cfap36	ENSMUSG00000020462.14	protein_coding	0.194672	630.636	1	1	Stable
chr11	29373658	29510808	Ccdc88a	ENSMUSG00000032740.17	protein_coding	-0.146251	1366.46	1	1	Stable
chr11	29511757	29515033	Prorsd1	ENSMUSG00000032673.5	protein_coding	0.546059	247.461	1	1	Stable
chr11	29526408	29545279	Mtif2	ENSMUSG00000020459.14	protein_coding	-0.591083	853.424	0.955526	1	Stable
chr11	29545846	29548109	Rps27a	ENSMUSG00000020460.15	protein_coding	-0.0132601	8464.43	1	1	Stable
chr11	29601784	29602613	Gm12091	ENSMUSG00000085893.1	processed_pseudogene	0.247193	11.717	1	1	Stable
chr11	29692947	29744331	Rtn4	ENSMUSG00000020458.16	protein_coding	-0.108535	7353.5	1	1	Stable
chr11	30099395	30268175	Sptbn1	ENSMUSG00000020315.18	protein_coding	-0.12381	8390.59	1	1	Stable
chr11	30505991	30649587	Acyp2	ENSMUSG00000060923.5	protein_coding	0.161185	31.9202	1	1	Stable
chr11	30750832	30756147	Gm12100	ENSMUSG00000087474.1	processed_transcript	-0.0477406	30.704	1	1	Stable
chr11	30771726	30880361	Psme4	ENSMUSG00000040850.17	protein_coding	0.0754271	8990.34	1	1	Stable
chr11	30885358	30893729	Gpr75	ENSMUSG00000043999.6	protein_coding	0.139047	39.0711	1	1	Stable
chr11	30885416	31102704	Asb3	ENSMUSG00000020305.13	protein_coding	0.111942	361.601	1	1	Stable
chr11	30930774	30954335	Erlec1	ENSMUSG00000020311.17	protein_coding	0.32188	584.233	1	1	Stable
chr11	31357307	31370074	Stc2	ENSMUSG00000020303.2	protein_coding	1.12045	438.229	0.000943086	0.0222458	Stable
chr11	31872211	31935634	Cpeb4	ENSMUSG00000020300.14	protein_coding	-0.142452	313.062	1	1	Stable
chr11	31965592	31979651	4930524B15Rik	ENSMUSG00000020299.6	protein_coding	0.557348	30.0654	1	1	Stable
chr11	32000463	32059202	Nsg2	ENSMUSG00000020297.10	protein_coding	0.457614	18.1696	1	1	Stable
chr11	32205415	32208984	Snrnp25	ENSMUSG00000040767.10	protein_coding	0.0443089	532.987	1	1	Stable
chr11	32209585	32222300	Rhbdf1	ENSMUSG00000020282.18	protein_coding	0.0475295	395.19	1	1	Stable
chr11	32225628	32267707	Nprl3	ENSMUSG00000020289.15	protein_coding	0.345156	485.866	1	1	Stable
chr11	32226505	32232700	Mpg	ENSMUSG00000020287.15	protein_coding	0.35714	507.254	1	1	Stable
chr11	32347820	32428173	Sh3pxd2b	ENSMUSG00000040711.8	protein_coding	-0.184693	322.574	1	1	Stable
chr11	32455370	32516687	Ubtd2	ENSMUSG00000044949.4	protein_coding	-0.106035	215.769	1	1	Stable
chr11	32533305	32624587	Stk10	ENSMUSG00000020272.8	protein_coding	-0.631452	481.679	0.708132	1	Stable
chr11	32642724	32746816	Fbxw11	ENSMUSG00000020271.17	protein_coding	-0.506067	1822	1	1	Stable
chr11	33038816	33039703	Rpsa-ps4	ENSMUSG00000081076.3	processed_pseudogene	-0.41845	18.2403	1	1	Stable
chr11	33152287	33163206	Npm1	ENSMUSG00000057113.13	protein_coding	-0.170946	45602.2	1	1	Stable
chr11	33200752	33203589	Tlx3	ENSMUSG00000040610.7	protein_coding	0.302535	20.7075	1	1	Stable
chr11	33211795	33513746	Ranbp17	ENSMUSG00000040594.19	protein_coding	-0.277328	1461.81	1	1	Stable
chr11	34226815	34783892	Dock2	ENSMUSG00000020143.15	protein_coding	0.41824	22.2577	1	1	Stable
chr11	34809190	34833641	Spdl1	ENSMUSG00000069910.2	protein_coding	0.0161883	1030.62	1	1	Stable
chr11	35121224	35708507	Slit3	ENSMUSG00000056427.10	protein_coding	0.497533	156.582	1	1	Stable
chr11	35769484	35791285	Pank3	ENSMUSG00000018846.8	protein_coding	-0.0169404	1698.98	1	1	Stable
chr11	35808381	35834506	Rars	ENSMUSG00000018848.4	protein_coding	-0.13174	3791.51	1	1	Stable
chr11	35838400	35980527	Wwc1	ENSMUSG00000018849.6	protein_coding	0.3742	1437.64	1	1	Stable
chr11	40569317	40570525	Gm12136	ENSMUSG00000082390.1	processed_pseudogene	-0.31569	20.6475	1	1	Stable
chr11	40679314	40695203	Mat2b	ENSMUSG00000042032.13	protein_coding	0.0974004	1788.08	1	1	Stable
chr11	40701395	40733422	Hmmr	ENSMUSG00000020330.16	protein_coding	0.0601473	3457.83	1	1	Stable
chr11	40733667	40740046	Nudcd2	ENSMUSG00000020328.10	protein_coding	0.216567	2716.67	1	1	Stable
chr11	40748552	40755311	Ccng1	ENSMUSG00000020326.7	protein_coding	0.219715	6026.45	1	1	Stable
chr11	41498737	41500458	Hspd1-ps3	ENSMUSG00000058809.8	processed_pseudogene	-0.524603	55.9066	1	1	Stable
chr11	42130939	42182930	Gabra1	ENSMUSG00000010803.13	protein_coding	0.46798	18.2613	1	1	Stable
chr11	43420250	43426251	Pttg1	ENSMUSG00000020415.16	protein_coding	-0.198283	1043.33	1	1	Stable
chr11	43433744	43447981	Slu7	ENSMUSG00000020409.10	protein_coding	-0.26446	1268.69	1	1	Stable
chr11	43528784	43586997	Ccnjl	ENSMUSG00000044707.7	protein_coding	0.225397	242.068	1	1	Stable
chr11	43587040	43589048	4933415A04Rik	ENSMUSG00000045877.2	lincRNA	0.388968	18.4841	1	1	Stable
chr11	43681998	43721491	Pwwp2a	ENSMUSG00000044950.7	protein_coding	-0.157037	983.73	1	1	Stable
chr11	43729512	43748008	Ttc1	ENSMUSG00000041278.10	protein_coding	-0.257148	1104.58	1	1	Stable
chr11	44454571	44470498	Ublcp1	ENSMUSG00000041231.15	protein_coding	0.0187997	423.407	1	1	Stable
chr11	44518964	44565520	Rnf145	ENSMUSG00000019189.13	protein_coding	-0.127168	1577.04	1	1	Stable
chr11	44617317	45008091	Ebf1	ENSMUSG00000057098.14	protein_coding	-0.221667	253.327	1	1	Stable
chr11	45829319	45829869	Gm12164	ENSMUSG00000081251.1	processed_pseudogene	-0.803631	30.7173	0.63856	1	Stable
chr11	45928269	45944935	Lsm11	ENSMUSG00000044847.13	protein_coding	0.226403	512.097	1	1	Stable
chr11	45946843	45955494	Thg1l	ENSMUSG00000011254.16	protein_coding	0.0243863	836.113	1	1	Stable
chr11	45980310	46017994	Sox30	ENSMUSG00000040489.5	protein_coding	0.118473	17.4711	1	1	Stable
chr11	46051354	46052321	Gm12166	ENSMUSG00000069899.3	protein_coding	0.216472	18.7484	1	1	Stable
chr11	46055992	46147343	Adam19	ENSMUSG00000011256.16	protein_coding	-0.311157	2397.47	1	1	Stable
chr11	46148155	46166508	Nipal4	ENSMUSG00000020411.2	protein_coding	1.58618	35.5261	0.0761078	0.839993	Stable
chr11	46193850	46312859	Cyfip2	ENSMUSG00000020340.16	protein_coding	0.881041	1569.76	0.00345567	0.0700587	Stable
chr11	46436925	46442721	Med7	ENSMUSG00000020397.15	protein_coding	0.411828	829.643	1	1	Stable
chr11	46450980	46451347	Gm12168	ENSMUSG00000082530.1	processed_pseudogene	-0.0480347	7.18909	1	1	Stable
chr11	46727818	46728630	Gm12174	ENSMUSG00000080776.1	processed_pseudogene	0.107316	33.3098	1	1	Stable
chr11	47541432	47542306	Gm12176	ENSMUSG00000082792.1	processed_pseudogene	0.20467	35.7851	1	1	Stable
chr11	48734554	48735561	Gm12182	ENSMUSG00000083460.1	processed_pseudogene	-0.239398	16.1713	1	1	Stable
chr11	48751867	48753714	Gm12183	ENSMUSG00000082454.3	processed_pseudogene	0.100187	121.149	1	1	Stable
chr11	48800332	48806434	Rack1	ENSMUSG00000020372.15	protein_coding	-0.281293	39800.8	1	1	Stable
chr11	48806404	48817353	Trim41	ENSMUSG00000040365.14	protein_coding	0.220344	1780.87	1	1	Stable
chr11	48825346	48826655	Gm12184	ENSMUSG00000078154.3	protein_coding	-0.286302	31.9351	1	1	Stable
chr11	48826140	48852209	Trim7	ENSMUSG00000040350.16	protein_coding	0.00589604	194.344	1	1	Stable
chr11	48861968	48871683	Irgm1	ENSMUSG00000046879.7	protein_coding	0.481176	66.3682	1	1	Stable
chr11	48945354	48946190	Psme2b	ENSMUSG00000078153.3	protein_coding	0.594103	11.6922	0.98983	1	Stable
chr11	49203292	49218816	Zfp62	ENSMUSG00000046311.13	protein_coding	0.274975	1047.59	1	1	Stable
chr11	49244191	49263030	Mgat1	ENSMUSG00000020346.16	protein_coding	-0.213663	556.066	1	1	Stable
chr11	49609263	49652739	Flt4	ENSMUSG00000020357.3	protein_coding	1.11425	351.984	0.0214014	0.317599	Stable
chr11	49671503	49712723	Cnot6	ENSMUSG00000020362.13	protein_coding	-0.067714	1875.54	1	1	Stable
chr11	49678710	49679057	Gm12191	ENSMUSG00000083061.1	processed_pseudogene	-0.521756	44.1545	1	1	Stable
chr11	49794178	49838613	Gfpt2	ENSMUSG00000020363.6	protein_coding	-0.445575	1886.79	1	1	Stable
chr11	49846751	49886421	Mapk9	ENSMUSG00000020366.18	protein_coding	0.185969	1594.28	1	1	Stable
chr11	49901835	49980994	Rasgef1c	ENSMUSG00000020374.16	protein_coding	-0.763758	28.4278	0.776579	1	Stable
chr11	50025346	50125719	Rnf130	ENSMUSG00000020376.17	protein_coding	0.275986	827.802	1	1	Stable
chr11	50131396	50172785	Tbc1d9b	ENSMUSG00000036644.15	protein_coding	-0.150545	1278.73	1	1	Stable
chr11	50174444	50200115	Mrnip	ENSMUSG00000020381.10	protein_coding	0.459591	340.639	1	1	Stable
chr11	50199366	50210827	Sqstm1	ENSMUSG00000015837.15	protein_coding	-0.436517	5567.82	1	1	Stable
chr11	50210890	50235103	Mgat4b	ENSMUSG00000036620.14	protein_coding	-0.504964	1521.16	1	1	Stable
chr11	50236953	50288839	Gm26542	ENSMUSG00000097887.2	antisense	0.497682	19.7457	1	1	Stable
chr11	50255634	50292311	Maml1	ENSMUSG00000050567.16	protein_coding	0.119708	1130.91	1	1	Stable
chr11	50293961	50325673	Canx	ENSMUSG00000020368.15	protein_coding	0.0671985	19017.5	1	1	Stable
chr11	50376990	50386528	Hnrnph1	ENSMUSG00000007850.16	protein_coding	0.136725	10214.7	1	1	Stable
chr11	50389286	50431125	Rufy1	ENSMUSG00000020375.9	protein_coding	-0.0778422	412.674	1	1	Stable
chr11	50602084	50807573	Adamts2	ENSMUSG00000036545.9	protein_coding	0.342477	141.007	1	1	Stable
chr11	50832031	50841552	Zfp879	ENSMUSG00000044296.10	protein_coding	-3.38971	14.5213	0.000841241	0.0201673	Stable
chr11	51175225	51175822	Gm12203	ENSMUSG00000081296.1	processed_pseudogene	-0.50964	15.4057	1	1	Stable
chr11	51189833	51220418	Platr20	ENSMUSG00000086646.7	lincRNA	-0.583848	51.813	1	1	Stable
chr11	51220473	51235053	Gm12569	ENSMUSG00000061469.3	protein_coding	-0.262331	55.0001	1	1	Stable
chr11	51261730	51281766	Clk4	ENSMUSG00000020385.16	protein_coding	0.366787	914.84	1	1	Stable
chr11	51270435	51270689	Gm25082	ENSMUSG00000093734.1	misc_RNA	1.88272	11.6584	0.114418	1	Stable
chr11	51289920	51583918	Col23a1	ENSMUSG00000063564.13	protein_coding	0.904839	39.9217	0.595578	1	Stable
chr11	51584757	51604489	Phykpl	ENSMUSG00000020359.13	protein_coding	-0.308988	117.427	1	1	Stable
chr11	51600100	51606847	Hnrnpab	ENSMUSG00000020358.17	protein_coding	-0.385621	14266.7	1	1	Stable
chr11	51619735	51623714	Nhp2	ENSMUSG00000001056.3	protein_coding	-0.244249	2615.27	1	1	Stable
chr11	51623671	51635896	Rmnd5b	ENSMUSG00000001054.9	protein_coding	-0.723373	1117.05	0.187801	1	Stable
chr11	51643063	51650842	N4bp3	ENSMUSG00000001053.15	protein_coding	-0.682207	895.282	0.399233	1	Stable
chr11	51650954	51657681	D930048N14Rik	ENSMUSG00000052563.13	protein_coding	-0.172324	296.776	1	1	Stable
chr11	51685386	51688874	0610009B22Rik	ENSMUSG00000007777.9	protein_coding	0.202411	296.871	1	1	Stable
chr11	51692264	51763634	Sec24a	ENSMUSG00000036391.16	protein_coding	-0.00506281	1168.85	1	1	Stable
chr11	51763687	51791925	Sar1b	ENSMUSG00000020386.5	protein_coding	0.490519	590.01	1	1	Stable
chr11	51813455	51857653	Jade2	ENSMUSG00000020387.15	protein_coding	-0.939958	553.151	0.00500472	0.0958381	Stable
chr11	51967661	51977334	Cdkn2aipnl	ENSMUSG00000020392.8	protein_coding	-0.442675	1479.34	1	1	Stable
chr11	51985497	52000762	Ube2b	ENSMUSG00000020390.12	protein_coding	0.038611	1376.49	1	1	Stable
chr11	52004221	52089784	Cdkl3	ENSMUSG00000020389.19	protein_coding	0.128721	120.236	1	1	Stable
chr11	52098681	52127778	Ppp2ca	ENSMUSG00000020349.4	protein_coding	-0.186078	6445	1	1	Stable
chr11	52154722	52168159	Olfr1372-ps1	ENSMUSG00000108218.2	transcribed_unprocessed_pseudogene	1.40415	218.248	0.0775287	0.84765	Stable
chr11	52231995	52246858	Skp1a	ENSMUSG00000036309.14	protein_coding	-0.067455	4396.03	1	1	Stable
chr11	52252371	52283331	Tcf7	ENSMUSG00000000782.16	protein_coding	-0.47366	1595.21	1	1	Stable
chr11	52276055	52286179	A630014C17Rik	ENSMUSG00000086395.1	antisense	0.957142	11.4613	0.688396	1	Stable
chr11	52360860	52389397	Vdac1	ENSMUSG00000020402.11	protein_coding	-0.540042	12214.3	1	1	Stable
chr11	52396428	52408728	9530068E07Rik	ENSMUSG00000036275.13	protein_coding	-0.138213	885.683	1	1	Stable
chr11	52764634	53188538	Fstl4	ENSMUSG00000036264.9	protein_coding	-2.13202	15.8619	0.22413	1	Stable
chr11	53259814	53300457	Hspa4	ENSMUSG00000020361.13	protein_coding	-0.39244	16804.5	1	1	Stable
chr11	53324679	53333301	Zcchc10	ENSMUSG00000018239.9	protein_coding	-0.169872	867.004	1	1	Stable
chr11	53350833	53421830	Aff4	ENSMUSG00000049470.13	protein_coding	-0.110113	5775.64	1	1	Stable
chr11	53427922	53430831	Uqcrq	ENSMUSG00000044894.14	protein_coding	0.204408	1625.88	1	1	Stable
chr11	53457205	53467766	Shroom1	ENSMUSG00000018387.12	protein_coding	1.4652	12.0081	0.337203	1	Stable
chr11	53476573	53480274	Sowaha	ENSMUSG00000044352.6	protein_coding	-0.644252	42.706	0.95363	1	Stable
chr11	53519257	53549565	Septin8	ENSMUSG00000018398.18	protein_coding	0.017527	1108.96	1	1	Stable
chr11	53567379	53601967	Kif3a	ENSMUSG00000018395.19	protein_coding	0.382633	812.756	1	1	Stable
chr11	53770014	53778374	Irf1	ENSMUSG00000018899.16	protein_coding	-0.0810002	795.505	1	1	Stable
chr11	53864542	53891660	Slc22a5	ENSMUSG00000018900.7	protein_coding	0.315093	187.385	1	1	Stable
chr11	53949965	53980332	Slc22a21	ENSMUSG00000063652.10	protein_coding	1.51655	83.2961	0.0347239	0.463693	Stable
chr11	54054928	54069014	Pdlim4	ENSMUSG00000020388.12	protein_coding	-0.560131	45.1145	1	1	Stable
chr11	54100095	54131665	P4ha2	ENSMUSG00000018906.14	protein_coding	0.596566	902.125	0.949653	1	Stable
chr11	54303798	54364756	Acsl6	ENSMUSG00000020333.17	protein_coding	-0.160501	190.337	1	1	Stable
chr11	54438199	54518235	Fnip1	ENSMUSG00000035992.15	protein_coding	-0.21467	1668.34	1	1	Stable
chr11	54522847	54699285	Rapgef6	ENSMUSG00000037533.20	protein_coding	0.0487881	1177.15	1	1	Stable
chr11	54717456	54787675	Cdc42se2	ENSMUSG00000052298.12	protein_coding	-0.0277894	2789.7	1	1	Stable
chr11	54826866	54860916	Lyrm7	ENSMUSG00000020268.14	protein_coding	0.284349	42.8536	1	1	Stable
chr11	54866383	54870501	Hint1	ENSMUSG00000020267.6	protein_coding	0.107464	3658.16	1	1	Stable
chr11	54902453	54910377	Gpx3	ENSMUSG00000018339.11	protein_coding	0.421145	770.314	1	1	Stable
chr11	54910785	54962917	Tnip1	ENSMUSG00000020400.17	protein_coding	-0.253924	1742.14	1	1	Stable
chr11	54979108	55033445	Anxa6	ENSMUSG00000018340.13	protein_coding	-0.818083	1584.26	0.028877	0.400964	Stable
chr11	55049731	55078131	Ccdc69	ENSMUSG00000049588.13	protein_coding	0.345853	20.0117	1	1	Stable
chr11	55098115	55113029	Gm2a	ENSMUSG00000000594.7	protein_coding	-0.260569	1079.3	1	1	Stable
chr11	55118101	55118795	Atp5pb-ps	ENSMUSG00000044751.5	processed_pseudogene	0.216046	10.0695	1	1	Stable
chr11	55158470	55185077	Slc36a2	ENSMUSG00000020264.5	protein_coding	-0.309932	9.15884	1	1	Stable
chr11	55204350	55236330	Slc36a1	ENSMUSG00000020261.15	protein_coding	-0.108093	657.995	1	1	Stable
chr11	55394500	55423183	Sparc	ENSMUSG00000018593.13	protein_coding	0.454716	5630.63	1	1	Stable
chr11	55446641	55461239	Atox1	ENSMUSG00000018585.9	protein_coding	-0.211446	948.331	1	1	Stable
chr11	55469685	55504838	G3bp1	ENSMUSG00000018583.5	protein_coding	-0.233456	10321.3	1	1	Stable
chr11	57482993	57518617	Fam114a2	ENSMUSG00000020523.14	protein_coding	-0.164312	1413.58	1	1	Stable
chr11	57518664	57533815	Mfap3	ENSMUSG00000020522.13	protein_coding	0.111486	842.057	1	1	Stable
chr11	57645442	57787514	Galnt10	ENSMUSG00000020520.14	protein_coding	0.583894	383.151	1	1	Stable
chr11	57795499	57801417	2010001A14Rik	ENSMUSG00000087165.7	processed_transcript	1.43972	26.1858	0.10099	1	Stable
chr11	57801637	57810217	Sap30l	ENSMUSG00000020519.5	protein_coding	-0.161954	505.103	1	1	Stable
chr11	57828705	57832818	Hand1	ENSMUSG00000037335.13	protein_coding	2.02016	23.5262	0.376212	1	Stable
chr11	57948729	57949085	Gm12245	ENSMUSG00000083657.1	processed_pseudogene	-0.489955	38.186	1	1	Stable
chr11	58009064	58062034	Larp1	ENSMUSG00000037331.15	protein_coding	-0.110301	8056.45	1	1	Stable
chr11	58104153	58118594	Cnot8	ENSMUSG00000020515.13	protein_coding	-0.594184	1673.83	0.920785	1	Stable
chr11	58120002	58168539	Gemin5	ENSMUSG00000037275.14	protein_coding	-0.0674808	3583.32	1	1	Stable
chr11	58171661	58179565	Mrpl22	ENSMUSG00000020514.8	protein_coding	0.151738	588.014	1	1	Stable
chr11	58187739	58189012	Gm12250	ENSMUSG00000082292.3	processed_pseudogene	1.63424	13.5469	0.192394	1	Stable
chr11	58199556	58207591	Igtp	ENSMUSG00000078853.8	protein_coding	0.75445	107.534	0.602599	1	Stable
chr11	58199618	58222782	Irgm2	ENSMUSG00000069874.7	protein_coding	-0.0635806	102.402	1	1	Stable
chr11	58307069	58314627	Zfp692	ENSMUSG00000037243.17	protein_coding	-0.951405	647.494	0.00335714	0.0683181	Stable
chr11	58315114	58330339	Zfp672	ENSMUSG00000049755.14	protein_coding	0.386554	94.6479	1	1	Stable
chr11	58330724	58347728	Sh3bp5l	ENSMUSG00000013646.17	protein_coding	-0.0290829	771.968	1	1	Stable
chr11	58508791	58509261	Gm12254	ENSMUSG00000085342.1	processed_pseudogene	-0.514923	31.475	1	1	Stable
chr11	58847158	58861956	Gm12258	ENSMUSG00000072915.3	protein_coding	0.487707	155.667	1	1	Stable
chr11	58867216	58883288	2810021J22Rik	ENSMUSG00000020491.15	protein_coding	0.23861	275.73	1	1	Stable
chr11	58888153	58904225	Zfp39	ENSMUSG00000037001.10	protein_coding	0.294161	229.905	1	1	Stable
chr11	58932288	58938916	Rnf187	ENSMUSG00000020496.10	protein_coding	-0.0363091	3113.64	1	1	Stable
chr11	58948920	58949533	H2bu2	ENSMUSG00000056895.4	protein_coding	1.96041	57.8303	0.0701159	0.790602	Stable
chr11	58954685	58973098	Trim17	ENSMUSG00000036964.14	protein_coding	0.341462	23.6635	1	1	Stable
chr11	58965748	58978050	2310058D17Rik	ENSMUSG00000085379.1	processed_transcript	0.0357437	8.24511	1	1	Stable
chr11	58978093	58991458	Trim11	ENSMUSG00000020455.16	protein_coding	-0.0239185	827.799	1	1	Stable
chr11	58994256	59139170	Obscn	ENSMUSG00000061462.18	protein_coding	1.00669	124.24	0.730169	1	Stable
chr11	59155369	59163739	Iba57	ENSMUSG00000049287.5	protein_coding	-0.277636	173.042	1	1	Stable
chr11	59183875	59192212	Guk1	ENSMUSG00000020444.19	protein_coding	0.0303585	1188.75	1	1	Stable
chr11	59202486	59206134	Mrpl55	ENSMUSG00000036860.14	protein_coding	0.179273	339.928	1	1	Stable
chr11	59208321	59210738	2310033P09Rik	ENSMUSG00000020441.6	protein_coding	-0.143521	294.529	1	1	Stable
chr11	59211412	59228270	Arf1	ENSMUSG00000048076.14	protein_coding	-0.419102	5896.64	1	1	Stable
chr11	59248033	59290752	Wnt3a	ENSMUSG00000009900.7	protein_coding	-0.435788	21.1142	1	1	Stable
chr11	59306928	59333552	Wnt9a	ENSMUSG00000000126.11	protein_coding	0.685105	101.043	0.84214	1	Stable
chr11	59372669	59375657	Prss38	ENSMUSG00000049291.6	protein_coding	-0.159434	25.3044	1	1	Stable
chr11	59407134	59451186	Snap47	ENSMUSG00000009894.15	protein_coding	0.361005	1157.17	1	1	Stable
chr11	59450045	59458567	Jmjd4	ENSMUSG00000036819.14	protein_coding	0.181915	479.494	1	1	Stable
chr11	59461197	59472474	Zfp867	ENSMUSG00000054519.8	protein_coding	0.433641	156.613	1	1	Stable
chr11	59474284	59475765	Gm12263	ENSMUSG00000084145.3	processed_pseudogene	-0.114499	29.6085	1	1	Stable
chr11	59485520	59526751	Zkscan17	ENSMUSG00000020472.14	protein_coding	-0.0940176	1771.18	1	1	Stable
chr11	59505662	59513647	4933439C10Rik	ENSMUSG00000072893.12	processed_transcript	-0.0622007	78.8947	1	1	Stable
chr11	59661305	59780860	Mprip	ENSMUSG00000005417.17	protein_coding	0.0750278	4402.05	1	1	Stable
chr11	59783897	59787645	Pld6	ENSMUSG00000043648.7	protein_coding	0.509163	203.626	1	1	Stable
chr11	59791408	59810016	Flcn	ENSMUSG00000032633.12	protein_coding	-0.619545	1745.94	0.735109	1	Stable
chr11	59817795	59839838	Cops3	ENSMUSG00000019373.11	protein_coding	-0.0765009	2647.18	1	1	Stable
chr11	59839447	59880968	Nt5m	ENSMUSG00000032615.14	protein_coding	0.332761	110.413	1	1	Stable
chr11	59948206	59962205	Med9	ENSMUSG00000061650.6	protein_coding	-0.213237	566.225	1	1	Stable
chr11	59963181	59964944	Rasd1	ENSMUSG00000049892.7	protein_coding	-0.623673	19.4317	0.969266	1	Stable
chr11	59970614	60046489	Pemt	ENSMUSG00000000301.16	protein_coding	-1.67881	72.9332	0.000749679	0.0181337	Stable
chr11	60105013	60199197	Rai1	ENSMUSG00000062115.15	protein_coding	-0.553781	622.234	1	1	Stable
chr11	60199089	60222581	Srebf1	ENSMUSG00000020538.15	protein_coding	-0.0332453	3962.46	1	1	Stable
chr11	60226714	60352905	Tom1l2	ENSMUSG00000000538.18	protein_coding	0.0069719	528.837	1	1	Stable
chr11	60353329	60394341	Drc3	ENSMUSG00000056598.16	protein_coding	0.27879	67.9831	1	1	Stable
chr11	60400626	60418457	Atpaf2	ENSMUSG00000042709.15	protein_coding	-0.108075	729.097	1	1	Stable
chr11	60417145	60450927	Gid4	ENSMUSG00000018415.14	protein_coding	0.295344	1771.66	1	1	Stable
chr11	60454591	60468754	Drg2	ENSMUSG00000020537.9	protein_coding	-0.419804	1582.68	1	1	Stable
chr11	60469339	60528369	Myo15	ENSMUSG00000042678.17	protein_coding	0.853382	70.2107	0.581132	1	Stable
chr11	60536381	60558512	Alkbh5	ENSMUSG00000042650.3	protein_coding	-0.290616	3076.61	1	1	Stable
chr11	60699723	60714186	Llgl1	ENSMUSG00000020536.12	protein_coding	-0.541312	2435.3	1	1	Stable
chr11	60714123	60727263	Flii	ENSMUSG00000002812.4	protein_coding	-0.269632	2752.53	1	1	Stable
chr11	60728398	60732951	Mief2	ENSMUSG00000018599.5	protein_coding	-0.183815	379.029	1	1	Stable
chr11	60740058	60777365	Top3a	ENSMUSG00000002814.15	protein_coding	-0.211496	1033.5	1	1	Stable
chr11	60777524	60788287	Smcr8	ENSMUSG00000049323.8	protein_coding	-0.469967	1599.82	1	1	Stable
chr11	60788104	60811718	Shmt1	ENSMUSG00000020534.14	protein_coding	-0.121573	3528.78	1	1	Stable
chr11	60830631	60860195	Dhrs7b	ENSMUSG00000042569.13	protein_coding	0.106856	639.405	1	1	Stable
chr11	60902246	60914750	Natd1	ENSMUSG00000018931.3	protein_coding	0.0882882	1340.66	1	1	Stable
chr11	60920917	60931867	Map2k3os	ENSMUSG00000042549.10	antisense	0.632539	52.8881	0.881995	1	Stable
chr11	60932033	60952811	Map2k3	ENSMUSG00000018932.9	protein_coding	-0.116546	1169.93	1	1	Stable
chr11	61022564	61071131	Kcnj12	ENSMUSG00000042529.14	protein_coding	-0.282425	239.504	1	1	Stable
chr11	61126755	61149372	Tnfrsf13b	ENSMUSG00000010142.12	protein_coding	0.821087	65.8748	0.530434	1	Stable
chr11	61151785	61175055	Usp22	ENSMUSG00000042506.15	protein_coding	0.057049	4722.88	1	1	Stable
chr11	61207537	61218421	Aldh3a1	ENSMUSG00000019102.10	protein_coding	-0.653129	32.134	0.865431	1	Stable
chr11	61223417	61267464	Aldh3a2	ENSMUSG00000010025.19	protein_coding	0.19775	1514.82	1	1	Stable
chr11	61301631	61342860	Slc47a2	ENSMUSG00000069855.9	protein_coding	0.87941	107.915	0.340852	1	Stable
chr11	61343401	61378345	Slc47a1	ENSMUSG00000010122.14	protein_coding	0.696471	320.539	0.5206	1	Stable
chr11	61408018	61412286	Gm45605	ENSMUSG00000109829.1	lincRNA	2.30089	19.4917	0.0299745	0.412545	Stable
chr11	61485431	61488900	Mfap4	ENSMUSG00000042436.12	protein_coding	0.270646	45.9363	1	1	Stable
chr11	61488812	61494406	Mapk7	ENSMUSG00000001034.17	protein_coding	0.0459852	1259.1	1	1	Stable
chr11	61505144	61512931	B9d1	ENSMUSG00000001039.12	protein_coding	0.415611	329.127	1	1	Stable
chr11	61517249	61579687	Epn2	ENSMUSG00000001036.17	protein_coding	0.0492652	2185.24	1	1	Stable
chr11	61684091	61709951	Fam83g	ENSMUSG00000042377.8	protein_coding	0.412786	227.644	1	1	Stable
chr11	61729650	61762088	Prpsap2	ENSMUSG00000020528.14	protein_coding	0.213532	1012.5	1	1	Stable
chr11	61864568	61868058	A530017D24Rik	ENSMUSG00000072847.4	lincRNA	-1.20339	100.683	0.0176441	0.272295	Stable
chr11	61871307	61930252	Akap10	ENSMUSG00000047804.15	protein_coding	-0.46901	871.684	1	1	Stable
chr11	61956763	62223013	Specc1	ENSMUSG00000042331.13	protein_coding	0.329697	485.427	1	1	Stable
chr11	62248984	62266453	Adora2b	ENSMUSG00000018500.2	protein_coding	1.4028	52.0951	0.0487985	0.600403	Stable
chr11	62267224	62281375	Zswim7	ENSMUSG00000014243.5	protein_coding	0.248821	334.921	1	1	Stable
chr11	62281473	62328451	Ttc19	ENSMUSG00000042298.18	protein_coding	0.489967	596.063	1	1	Stable
chr11	62316426	62458541	Ncor1	ENSMUSG00000018501.17	protein_coding	-0.0981753	7146.37	1	1	Stable
chr11	62458460	62514417	Pigl	ENSMUSG00000014245.8	protein_coding	0.283353	1054.94	1	1	Stable
chr11	62524946	62539261	Cenpv	ENSMUSG00000018509.8	protein_coding	0.0931077	1038.21	1	1	Stable
chr11	62551171	62553213	Ubb	ENSMUSG00000019505.7	protein_coding	-0.0524358	3436.87	1	1	Stable
chr11	62574486	62600515	Trpv2	ENSMUSG00000018507.16	protein_coding	0.196135	130.725	1	1	Stable
chr11	62602877	62604807	2410006H16Rik	ENSMUSG00000086841.1	processed_transcript	0.633587	2386.04	0.669136	1	Stable
chr11	62603079	62603150	Snord49b	ENSMUSG00000064437.1	snoRNA	-0.785141	10.639	0.771789	1	Stable
chr11	62603450	62603521	Snord49a	ENSMUSG00000065734.1	snoRNA	-0.578799	25.8507	1	1	Stable
chr11	62648664	62666354	Mmgt2	ENSMUSG00000048497.11	protein_coding	0.312457	151.556	1	1	Stable
chr11	62700356	62731905	Zfp287	ENSMUSG00000005267.13	protein_coding	1.25989	82.1842	0.136444	1	Stable
chr11	62750064	62751280	Wsb2-ps	ENSMUSG00000084020.3	processed_pseudogene	-0.430764	31.2408	1	1	Stable
chr11	62820231	62850808	Trim16	ENSMUSG00000047821.16	protein_coding	-0.676657	191.228	0.6204	1	Stable
chr11	62847069	62877465	Fbxw10	ENSMUSG00000090173.8	protein_coding	0.0185651	36.5766	1	1	Stable
chr11	62879455	62916780	Tvp23b	ENSMUSG00000014177.10	protein_coding	0.23306	824.68	1	1	Stable
chr11	63128982	63159547	Pmp22	ENSMUSG00000018217.12	protein_coding	0.787055	116.892	0.769313	1	Stable
chr11	63312310	63313311	Gm12286	ENSMUSG00000081600.3	processed_pseudogene	-0.415497	26.1883	1	1	Stable
chr11	63885792	63922290	Hs3st3b1	ENSMUSG00000070407.5	protein_coding	0.650116	208.981	0.744576	1	Stable
chr11	63962627	64079468	Cox10	ENSMUSG00000042148.8	protein_coding	0.00886482	922.601	1	1	Stable
chr11	64079484	64083259	2810001G20Rik	ENSMUSG00000087497.7	antisense	0.984974	82.4238	0.168446	1	Stable
chr11	64435332	64522841	Hs3st3a1	ENSMUSG00000047759.6	protein_coding	0.498186	29.6341	1	1	Stable
chr11	64979038	65002069	Elac2	ENSMUSG00000020549.14	protein_coding	-0.0761382	1564.24	1	1	Stable
chr11	65002039	65162961	Arhgap44	ENSMUSG00000033389.16	protein_coding	-0.574532	676.497	1	1	Stable
chr11	65688243	65788297	Map2k4	ENSMUSG00000033352.11	protein_coding	0.0924094	1837.25	1	1	Stable
chr11	65807175	65829239	Zkscan6	ENSMUSG00000018347.16	protein_coding	0.0528651	278.733	1	1	Stable
chr11	66211725	66525964	Shisa6	ENSMUSG00000053930.13	protein_coding	-0.309186	19.025	1	1	Stable
chr11	66911981	66929876	Pirt	ENSMUSG00000048070.4	protein_coding	0.14799	91.624	1	1	Stable
chr11	67025154	67035312	Tmem220	ENSMUSG00000050270.12	protein_coding	1.0712	29.5389	0.326405	1	Stable
chr11	67037905	67052594	Adprm	ENSMUSG00000020910.16	protein_coding	0.192936	317.152	1	1	Stable
chr11	67052670	67067070	Sco1	ENSMUSG00000069844.12	protein_coding	0.0658051	758.237	1	1	Stable
chr11	67078300	67102291	Myh3	ENSMUSG00000020908.14	protein_coding	0.454297	83.2355	1	1	Stable
chr11	67321658	67371586	Myh13	ENSMUSG00000060180.12	protein_coding	-0.351545	386.071	1	1	Stable
chr11	67455091	67688990	Gas7	ENSMUSG00000033066.16	protein_coding	0.0822754	193.406	1	1	Stable
chr11	67854523	67922153	Usp43	ENSMUSG00000020905.11	protein_coding	-0.661748	153.895	0.708557	1	Stable
chr11	67924806	67965651	Cfap52	ENSMUSG00000020904.11	protein_coding	0.368701	14.0925	1	1	Stable
chr11	67966193	68207148	Stx8	ENSMUSG00000020903.13	protein_coding	0.0700701	489.594	1	1	Stable
chr11	68209364	68400823	Ntn1	ENSMUSG00000020902.12	protein_coding	-0.535306	1973.42	1	1	Stable
chr11	68432121	68497849	Pik3r5	ENSMUSG00000020901.13	protein_coding	1.7866	73.6926	0.152371	1	Stable
chr11	68691559	68816632	Myh10	ENSMUSG00000020900.15	protein_coding	-0.242271	4038.62	1	1	Stable
chr11	68821434	68871858	Ndel1	ENSMUSG00000018736.14	protein_coding	-0.0572278	1204.91	1	1	Stable
chr11	68901583	68906989	Rpl26	ENSMUSG00000060938.14	protein_coding	0.0897801	8457.03	1	1	Stable
chr11	68943155	68957480	Arhgef15	ENSMUSG00000052921.13	protein_coding	-0.456078	240.958	1	1	Stable
chr11	68968131	68974365	Slc25a35	ENSMUSG00000018740.14	protein_coding	0.299903	152.978	1	1	Stable
chr11	68972484	68975185	Rangrf	ENSMUSG00000032892.14	protein_coding	0.0144428	391.369	1	1	Stable
chr11	68985697	69008460	Pfas	ENSMUSG00000020899.16	protein_coding	-0.254873	4313.47	1	1	Stable
chr11	69015911	69036473	Ctc1	ENSMUSG00000020898.18	protein_coding	-0.788503	3746.31	0.0172972	0.268481	Stable
chr11	69045647	69051664	Aurkb	ENSMUSG00000020897.12	protein_coding	-0.0959272	2138.1	1	1	Stable
chr11	69059717	69061578	Borcs6	ENSMUSG00000045176.3	protein_coding	0.00665997	210.335	1	1	Stable
chr11	69070806	69073293	Tmem107	ENSMUSG00000020895.14	protein_coding	0.368457	331.054	1	1	Stable
chr11	69088490	69092384	Vamp2	ENSMUSG00000020894.16	protein_coding	0.246284	842.316	1	1	Stable
chr11	69095217	69109960	Per1	ENSMUSG00000020893.17	protein_coding	-0.0619359	708.857	1	1	Stable
chr11	69125896	69149115	Aloxe3	ENSMUSG00000020892.10	protein_coding	0.234182	41.9347	1	1	Stable
chr11	69156989	69169792	Alox12b	ENSMUSG00000032807.5	protein_coding	-3.32906	19.1332	0.112245	1	Stable
chr11	69218117	69237036	Gucy2e	ENSMUSG00000020890.11	protein_coding	1.6765	39.9124	0.357867	1	Stable
chr11	69299487	69323775	Cntrob	ENSMUSG00000032782.19	protein_coding	0.315151	1043.3	1	1	Stable
chr11	69323980	69325793	Trappc1	ENSMUSG00000049299.14	protein_coding	-0.731454	572.768	0.243459	1	Stable
chr11	69326258	69333042	Kcnab3	ENSMUSG00000018470.8	protein_coding	-0.113411	149.725	1	1	Stable
chr11	69340461	69342641	Rnf227	ENSMUSG00000043419.11	protein_coding	1.07818	102.166	0.139559	1	Stable
chr11	69343273	69369406	Chd3	ENSMUSG00000018474.18	protein_coding	0.144717	841.93	1	1	Stable
chr11	69391925	69395631	Cyb5d1	ENSMUSG00000044795.12	protein_coding	-0.118561	141.211	1	1	Stable
chr11	69396519	69398234	Tmem88	ENSMUSG00000045377.5	protein_coding	0.388699	67.8748	1	1	Stable
chr11	69398508	69413675	Kdm6b	ENSMUSG00000018476.7	protein_coding	0.15747	3114.73	1	1	Stable
chr11	69420809	69549110	Dnah2	ENSMUSG00000005237.14	protein_coding	0.914618	118.068	0.307796	1	Stable
chr11	69448548	69453676	Dnah2os	ENSMUSG00000086591.1	antisense	0.350625	10.893	1	1	Stable
chr11	69554092	69560205	Efnb3	ENSMUSG00000003934.5	protein_coding	0.0673355	78.624	1	1	Stable
chr11	69561758	69580255	Wrap53	ENSMUSG00000041346.11	protein_coding	-0.0475716	464.186	1	1	Stable
chr11	69580359	69591873	Trp53	ENSMUSG00000059552.13	protein_coding	0.0500884	7410.99	1	1	Stable
chr11	69599736	69605942	Atp1b2	ENSMUSG00000041329.13	protein_coding	1.55338	741.536	0.000669055	0.016371	Stable
chr11	69622024	69623870	Sat2	ENSMUSG00000069835.10	protein_coding	0.983851	61.7092	0.321509	1	Stable
chr11	69632990	69653297	Fxr2	ENSMUSG00000018765.5	protein_coding	-0.214951	4060.82	1	1	Stable
chr11	69655314	69656727	Sox15	ENSMUSG00000041287.5	protein_coding	-0.586963	102.504	0.993532	1	Stable
chr11	69656697	69662642	Mpdu1	ENSMUSG00000018761.14	protein_coding	-0.0666042	1663.61	1	1	Stable
chr11	69664213	69666153	Cd68	ENSMUSG00000018774.13	protein_coding	-0.422297	200.174	1	1	Stable
chr11	69666936	69672423	Eif4a1	ENSMUSG00000059796.16	protein_coding	-0.360326	21490.7	1	1	Stable
chr11	69668852	69668995	Gm25835	ENSMUSG00000089542.1	snoRNA	-0.158555	22.5824	1	1	Stable
chr11	69673115	69682084	Senp3	ENSMUSG00000005204.12	protein_coding	-0.29136	4788.07	1	1	Stable
chr11	69682138	69691141	Tnfsf13os	ENSMUSG00000085890.7	antisense	0.192066	12.2953	1	1	Stable
chr11	69682846	69685784	Tnfsf13	ENSMUSG00000089669.7	protein_coding	0.220759	15.3237	1	1	Stable
chr11	69686250	69695849	Tnfsf12	ENSMUSG00000097328.7	protein_coding	0.867687	58.4821	0.534403	1	Stable
chr11	69733997	69758637	Polr2a	ENSMUSG00000005198.15	protein_coding	-0.0180195	16584.2	1	1	Stable
chr11	69759890	69761968	Slc35g3	ENSMUSG00000018776.10	protein_coding	-0.00267746	7.82406	1	1	Stable
chr11	69765912	69784023	Zbtb4	ENSMUSG00000018750.14	protein_coding	-0.168557	122.998	1	1	Stable
chr11	69784036	69795943	Chrnb1	ENSMUSG00000041189.9	protein_coding	0.590593	223.954	0.977048	1	Stable
chr11	69796068	69801857	Fgf11	ENSMUSG00000042826.13	protein_coding	0.436374	247.449	1	1	Stable
chr11	69823122	69837784	Nlgn2	ENSMUSG00000051790.15	protein_coding	-0.594006	1144.59	0.921905	1	Stable
chr11	69838514	69839618	Tmem256	ENSMUSG00000070394.10	protein_coding	-0.0208154	871.325	1	1	Stable
chr11	69846376	69852058	Plscr3	ENSMUSG00000019461.12	protein_coding	0.150956	349.116	1	1	Stable
chr11	69851005	69858730	Tnk1	ENSMUSG00000001583.13	protein_coding	-0.390696	225.657	1	1	Stable
chr11	69878261	69881406	Kctd11	ENSMUSG00000046731.5	protein_coding	-0.435372	49.507	1	1	Stable
chr11	69881567	69895539	Acap1	ENSMUSG00000001588.12	protein_coding	0.0906642	548.521	1	1	Stable
chr11	69897352	69900987	2810408A11Rik	ENSMUSG00000018570.17	protein_coding	0.274689	159.567	1	1	Stable
chr11	69901072	69913820	Neurl4	ENSMUSG00000047284.14	protein_coding	-0.0533495	1938.81	1	1	Stable
chr11	69913888	69916591	Gps2	ENSMUSG00000023170.14	protein_coding	0.0733306	611.031	1	1	Stable
chr11	69916714	69921958	Eif5a	ENSMUSG00000078812.10	protein_coding	-0.327941	20334	1	1	Stable
chr11	69935796	69941605	Ybx2	ENSMUSG00000018554.13	protein_coding	0.923008	545.951	0.0616307	0.716424	Stable
chr11	69942539	69948188	Slc2a4	ENSMUSG00000018566.14	protein_coding	0.150547	133.808	1	1	Stable
chr11	69964779	69967885	Cldn7	ENSMUSG00000018569.12	protein_coding	0.683239	146.943	0.709395	1	Stable
chr11	69968222	69982517	Elp5	ENSMUSG00000018565.17	protein_coding	-0.170222	1228.27	1	1	Stable
chr11	69980692	69980814	Gm44349	ENSMUSG00000105100.1	miRNA	-0.269762	15.831	1	1	Stable
chr11	69981156	69990601	Ctdnep1	ENSMUSG00000018559.16	protein_coding	-0.210734	1195.04	1	1	Stable
chr11	69991143	69994951	Gabarap	ENSMUSG00000018567.14	protein_coding	-0.647254	2096.77	0.543965	1	Stable
chr11	69995777	70000009	Phf23	ENSMUSG00000018572.10	protein_coding	-0.766212	2060.69	0.0292705	0.404925	Stable
chr11	70000595	70012301	Dvl2	ENSMUSG00000020888.16	protein_coding	-0.514532	2632.48	1	1	Stable
chr11	70016942	70047522	Dlg4	ENSMUSG00000020886.17	protein_coding	-1.82502	93.8538	0.00193992	0.0421307	Stable
chr11	70092644	70106187	Asgr2	ENSMUSG00000040963.15	protein_coding	-0.0557079	31.1045	1	1	Stable
chr11	70130329	70137550	Mgl2	ENSMUSG00000040950.13	protein_coding	0.278282	49.888	1	1	Stable
chr11	70156197	70170834	Clec10a	ENSMUSG00000000318.16	protein_coding	2.50803	32.5352	0.223198	1	Stable
chr11	70212752	70216417	Slc16a11	ENSMUSG00000040938.16	protein_coding	0.440953	37.7427	1	1	Stable
chr11	70216789	70221064	Slc16a13	ENSMUSG00000044367.7	protein_coding	0.632273	141.605	0.831522	1	Stable
chr11	70224128	70229798	Bcl6b	ENSMUSG00000000317.11	protein_coding	0.0921815	56.5886	1	1	Stable
chr11	70235206	70237914	0610010K14Rik	ENSMUSG00000020831.18	protein_coding	0.132454	21.0294	1	1	Stable
chr11	70241457	70255353	Alox12	ENSMUSG00000000320.10	protein_coding	-0.498284	106.351	1	1	Stable
chr11	70344152	70352031	Alox15	ENSMUSG00000018924.6	protein_coding	1.76388	29.3478	0.146985	1	Stable
chr11	70392883	70410031	Pelp1	ENSMUSG00000018921.11	protein_coding	-0.417934	4333.97	1	1	Stable
chr11	70432635	70440828	Arrb2	ENSMUSG00000060216.15	protein_coding	0.0162115	851.656	1	1	Stable
chr11	70451919	70453727	Med11	ENSMUSG00000018923.13	protein_coding	-0.652768	305.896	0.671721	1	Stable
chr11	70453983	70459984	Cxcl16	ENSMUSG00000018920.11	protein_coding	-0.152249	116.568	1	1	Stable
chr11	70459433	70466202	Zmynd15	ENSMUSG00000040829.14	protein_coding	0.23584	38.5117	1	1	Stable
chr11	70505244	70511178	Tm4sf5	ENSMUSG00000018919.10	protein_coding	-0.386425	32.3417	1	1	Stable
chr11	70525367	70527858	Psmb6	ENSMUSG00000018286.6	protein_coding	-0.169836	4310.67	1	1	Stable
chr11	70540064	70558110	Pld2	ENSMUSG00000020828.13	protein_coding	0.300865	378.621	1	1	Stable
chr11	70562881	70614483	Mink1	ENSMUSG00000020827.18	protein_coding	0.18892	1960.38	1	1	Stable
chr11	70644196	70647479	Slc25a11	ENSMUSG00000014606.14	protein_coding	-0.79526	1101.75	0.0308654	0.421932	Stable
chr11	70647235	70651421	Rnf167	ENSMUSG00000040746.15	protein_coding	-0.0172418	2019.76	1	1	Stable
chr11	70651850	70654644	Pfn1	ENSMUSG00000018293.4	protein_coding	-0.509392	11455.5	1	1	Stable
chr11	70654741	70656493	Gm12319	ENSMUSG00000087523.1	lincRNA	-1.05775	21.4646	0.364319	1	Stable
chr11	70657202	70662513	Eno3	ENSMUSG00000060600.15	protein_coding	-0.321905	320.222	1	1	Stable
chr11	70663771	70669416	Spag7	ENSMUSG00000018287.12	protein_coding	-0.354489	1681.54	1	1	Stable
chr11	70669463	70688105	Camta2	ENSMUSG00000040712.16	protein_coding	0.188569	447.675	1	1	Stable
chr11	70688361	70700155	Inca1	ENSMUSG00000057054.11	protein_coding	0.353476	56.9692	1	1	Stable
chr11	70700548	70731964	Kif1c	ENSMUSG00000020821.17	protein_coding	-0.0817522	1965.76	1	1	Stable
chr11	70764209	70772928	Zfp3	ENSMUSG00000043602.5	protein_coding	0.379012	111.675	1	1	Stable
chr11	70844778	70943105	Rabep1	ENSMUSG00000020817.16	protein_coding	0.0548034	2112.08	1	1	Stable
chr11	70943058	70969973	Nup88	ENSMUSG00000040667.11	protein_coding	-0.217402	3951.89	1	1	Stable
chr11	70970213	70977833	Rpain	ENSMUSG00000018449.12	protein_coding	-0.590248	341.104	0.974619	1	Stable
chr11	70977836	70983026	C1qbp	ENSMUSG00000018446.8	protein_coding	-0.344494	5756.62	1	1	Stable
chr11	70984091	71004437	Dhx33	ENSMUSG00000040620.15	protein_coding	0.281532	1313.45	1	1	Stable
chr11	71007164	71019841	Derl2	ENSMUSG00000018442.13	protein_coding	0.0218054	821.03	1	1	Stable
chr11	71019611	71027371	Mis12	ENSMUSG00000040599.13	protein_coding	-0.484519	942.273	1	1	Stable
chr11	71031941	71033513	6330403K07Rik	ENSMUSG00000018451.7	protein_coding	1.24374	36.0882	0.186922	1	Stable
chr11	71749920	71789647	Wscd1	ENSMUSG00000020811.16	protein_coding	1.13467	189.011	0.0117306	0.196622	Stable
chr11	72027963	72037509	Aipl1	ENSMUSG00000040554.10	protein_coding	0.769848	8.84221	0.840272	1	Stable
chr11	72042032	72047370	Pimreg	ENSMUSG00000020808.3	protein_coding	0.23798	1062.11	1	1	Stable
chr11	72047528	72135778	Pitpnm3	ENSMUSG00000040543.16	protein_coding	-1.46539	19.2806	0.37361	1	Stable
chr11	72154097	72207026	Gm43951	ENSMUSG00000107877.2	protein_coding	-0.46142	45.9293	1	1	Stable
chr11	72207547	72210015	Txndc17	ENSMUSG00000020803.3	protein_coding	-0.337254	1512.64	1	1	Stable
chr11	72211724	72215592	Med31	ENSMUSG00000020801.8	protein_coding	-0.214557	177.959	1	1	Stable
chr11	72215138	72218444	4930563E22Rik	ENSMUSG00000053574.5	protein_coding	0.892171	37.1646	0.506292	1	Stable
chr11	72241989	72267222	Slc13a5	ENSMUSG00000020805.14	protein_coding	1.2649	103.848	0.00814723	0.144663	Stable
chr11	72344722	72362442	Tekt1	ENSMUSG00000020799.16	protein_coding	0.795956	181.568	0.264058	1	Stable
chr11	72389164	72411713	Smtnl2	ENSMUSG00000045667.14	protein_coding	-0.0911721	1756.02	1	1	Stable
chr11	72435526	72438400	Ggt6	ENSMUSG00000040471.17	protein_coding	-0.209106	40.5514	1	1	Stable
chr11	72441355	72451768	Mybbp1a	ENSMUSG00000040463.16	protein_coding	-0.0117129	19120.2	1	1	Stable
chr11	72451638	72489904	Spns2	ENSMUSG00000040447.15	protein_coding	1.28329	120.795	0.0819568	0.881076	Stable
chr11	72494919	72550506	Spns3	ENSMUSG00000020798.14	protein_coding	0.138408	18.4655	1	1	Stable
chr11	72607283	72686481	Ube2g1	ENSMUSG00000020794.13	protein_coding	-0.097533	1378.4	1	1	Stable
chr11	72690006	72772146	Ankfy1	ENSMUSG00000020790.14	protein_coding	0.100571	2478.4	1	1	Stable
chr11	72777232	72796142	Cyb5d2	ENSMUSG00000057778.14	protein_coding	0.407993	57.0134	1	1	Stable
chr11	72796226	72927120	Zzef1	ENSMUSG00000055670.14	protein_coding	0.209831	1011.81	1	1	Stable
chr11	72833461	72835380	Gm6733	ENSMUSG00000084329.1	processed_pseudogene	-0.0296385	50.6695	1	1	Stable
chr11	72961169	72993044	Atp2a3	ENSMUSG00000020788.15	protein_coding	-0.0230845	1536.2	1	1	Stable
chr11	72999103	73015200	P2rx1	ENSMUSG00000020787.14	protein_coding	0.810619	31.638	0.700862	1	Stable
chr11	73019008	73042073	Camkk1	ENSMUSG00000020785.17	protein_coding	0.190982	243.626	1	1	Stable
chr11	73047783	73089317	Ncbp3	ENSMUSG00000020783.14	protein_coding	-0.136474	2473.64	1	1	Stable
chr11	73090583	73147446	Itgae	ENSMUSG00000005947.11	protein_coding	0.343278	50.291	1	1	Stable
chr11	73135485	73138294	Haspin	ENSMUSG00000050107.2	protein_coding	0.358835	731.312	1	1	Stable
chr11	73160421	73172685	P2rx5	ENSMUSG00000005950.14	protein_coding	0.40446	80.8709	1	1	Stable
chr11	73175519	73177037	Emc6	ENSMUSG00000047260.4	protein_coding	-0.285425	899.939	1	1	Stable
chr11	73177083	73183162	Tax1bp3	ENSMUSG00000040158.12	protein_coding	-0.180369	70.7363	1	1	Stable
chr11	73199460	73224511	Shpk	ENSMUSG00000005951.13	protein_coding	0.0790094	84.7795	1	1	Stable
chr11	73267388	73300363	Trpv3	ENSMUSG00000043029.2	protein_coding	1.94859	24.1482	0.0435451	0.547124	Stable
chr11	73304992	73329596	Aspa	ENSMUSG00000020774.9	protein_coding	1.46406	10.6948	0.226757	1	Stable
chr11	74383356	74610915	Rap1gap2	ENSMUSG00000038807.19	protein_coding	0.426182	738.178	1	1	Stable
chr11	74619605	74641516	Ccdc92b	ENSMUSG00000069814.6	protein_coding	0.630301	326.055	0.784697	1	Stable
chr11	74649495	74670847	Cluh	ENSMUSG00000020741.17	protein_coding	-0.119706	3715.55	1	1	Stable
chr11	74673949	74724670	Pafah1b1	ENSMUSG00000020745.15	protein_coding	-0.0305739	6017.68	1	1	Stable
chr11	74770830	74828525	Mettl16	ENSMUSG00000010554.14	protein_coding	-0.122125	1703.08	1	1	Stable
chr11	74830920	74845725	Mnt	ENSMUSG00000000282.12	protein_coding	-0.552228	1535.57	1	1	Stable
chr11	74849261	74897060	Sgsm2	ENSMUSG00000038351.14	protein_coding	-0.0212951	1006.53	1	1	Stable
chr11	74898071	74909342	Tsr1	ENSMUSG00000038335.13	protein_coding	-0.0699415	3910.78	1	1	Stable
chr11	74906359	74925948	Srr	ENSMUSG00000001323.17	protein_coding	0.51805	177.477	1	1	Stable
chr11	74925823	75164448	Smg6	ENSMUSG00000038290.15	protein_coding	0.0506489	1944.63	1	1	Stable
chr11	75164565	75169519	Hic1	ENSMUSG00000043099.4	protein_coding	0.299336	73.4628	1	1	Stable
chr11	75175942	75178835	Ovca2	ENSMUSG00000038268.4	protein_coding	0.218906	237.252	1	1	Stable
chr11	75177643	75191241	Dph1	ENSMUSG00000078789.9	protein_coding	0.398821	384.767	1	1	Stable
chr11	75193783	75267769	Rtn4rl1	ENSMUSG00000045287.6	protein_coding	0.0521642	160.443	1	1	Stable
chr11	75298166	75348324	Rpa1	ENSMUSG00000000751.13	protein_coding	-0.442927	8618.12	1	1	Stable
chr11	75348433	75405705	Smyd4	ENSMUSG00000018809.2	protein_coding	-0.00991789	664.152	1	1	Stable
chr11	75409769	75422701	Serpinf1	ENSMUSG00000000753.15	protein_coding	-0.00375991	171.09	1	1	Stable
chr11	75440944	75454717	Wdr81	ENSMUSG00000045374.18	protein_coding	-0.970103	560.669	0.0030775	0.063265	Stable
chr11	75461539	75466676	Mir22hg	ENSMUSG00000085148.1	processed_transcript	0.010553	48.2547	1	1	Stable
chr11	75461715	75470899	Tlcd2	ENSMUSG00000038217.13	protein_coding	0.240993	192.643	1	1	Stable
chr11	75486816	75509449	Prpf8	ENSMUSG00000020850.14	protein_coding	-0.130511	21457	1	1	Stable
chr11	75510094	75513168	Rilp	ENSMUSG00000038195.6	protein_coding	-0.0199806	10.8757	1	1	Stable
chr11	75513540	75526582	Scarf1	ENSMUSG00000038188.17	protein_coding	-0.816013	81.4077	0.519949	1	Stable
chr11	75531694	75577575	Slc43a2	ENSMUSG00000038178.16	protein_coding	0.503398	407.142	1	1	Stable
chr11	75588097	75628804	Pitpna	ENSMUSG00000017781.17	protein_coding	-0.13345	1589.53	1	1	Stable
chr11	75630988	75648871	Inpp5k	ENSMUSG00000006127.9	protein_coding	-0.114549	595.652	1	1	Stable
chr11	75650504	75673910	Myo1c	ENSMUSG00000017774.19	protein_coding	-0.528594	2088.75	1	1	Stable
chr11	75679259	75706908	Crk	ENSMUSG00000017776.15	protein_coding	-0.103741	2974.92	1	1	Stable
chr11	75732869	75765845	Ywhae	ENSMUSG00000020849.13	protein_coding	-0.153477	24730.6	1	1	Stable
chr11	75768966	75796049	Doc2b	ENSMUSG00000020848.7	protein_coding	3.59036	38.0624	0.0464809	0.577722	Stable
chr11	75830999	75938429	Rph3al	ENSMUSG00000020847.15	protein_coding	0.204342	96.0722	1	1	Stable
chr11	76019194	76027782	Rflnb	ENSMUSG00000020846.6	protein_coding	0.953468	156.694	0.380738	1	Stable
chr11	76046226	76179647	Vps53	ENSMUSG00000017288.15	protein_coding	-0.866158	496.009	0.0870378	0.926454	Stable
chr11	76120987	76243725	Glod4	ENSMUSG00000017286.15	protein_coding	-0.0211722	1138.51	1	1	Stable
chr11	76179671	76214827	Fam57a	ENSMUSG00000069808.13	protein_coding	-0.410394	277.277	1	1	Stable
chr11	76217608	76218666	Dbil5	ENSMUSG00000038057.4	protein_coding	0.663211	11.1391	0.915729	1	Stable
chr11	76243715	76250619	Mrm3	ENSMUSG00000038046.4	protein_coding	0.401719	212.29	1	1	Stable
chr11	76257198	76399140	Nxn	ENSMUSG00000020844.6	protein_coding	0.0715971	941.368	1	1	Stable
chr11	76406952	76416292	Timm22	ENSMUSG00000020843.15	protein_coding	-0.286329	486.054	1	1	Stable
chr11	76416734	76623558	Abr	ENSMUSG00000017631.19	protein_coding	-0.567467	2692.29	1	1	Stable
chr11	76601319	76601629	Rpl36-ps2	ENSMUSG00000024205.7	processed_pseudogene	-0.881033	9.31632	0.713441	1	Stable
chr11	76672470	76673676	Bhlha9	ENSMUSG00000044243.3	protein_coding	-1.29353	8.17641	0.702851	1	Stable
chr11	76726602	76763579	Gosr1	ENSMUSG00000010392.8	protein_coding	-0.0531905	1013.98	1	1	Stable
chr11	76778424	76847018	Cpd	ENSMUSG00000020841.5	protein_coding	0.25683	1385.8	1	1	Stable
chr11	76924809	76987379	Blmh	ENSMUSG00000020840.10	protein_coding	-0.161188	2688.95	1	1	Stable
chr11	77044292	77078435	Nsrp1	ENSMUSG00000037958.13	protein_coding	-0.27062	835.693	1	1	Stable
chr11	77089915	77188968	Efcab5	ENSMUSG00000050944.14	protein_coding	2.17547	8.98356	0.403604	1	Stable
chr11	77149628	77150525	Gm12345	ENSMUSG00000102038.1	processed_pseudogene	-0.0414403	12.4017	1	1	Stable
chr11	77216287	77460220	Ssh2	ENSMUSG00000037926.15	protein_coding	0.324989	673.874	1	1	Stable
chr11	77293444	77295898	Gm12346	ENSMUSG00000083899.2	transcribed_processed_pseudogene	-0.776291	145.614	0.348201	1	Stable
chr11	77462411	77470484	Coro6	ENSMUSG00000020836.15	protein_coding	-0.138928	135.688	1	1	Stable
chr11	77493562	77507786	Git1	ENSMUSG00000011877.13	protein_coding	-0.347746	2808.02	1	1	Stable
chr11	77508099	77515980	Trp53i13	ENSMUSG00000044328.13	protein_coding	-0.362123	248.616	1	1	Stable
chr11	77515121	77538607	Abhd15	ENSMUSG00000000686.11	protein_coding	1.25128	22.9353	0.306864	1	Stable
chr11	77529162	77607815	Taok1	ENSMUSG00000017291.13	protein_coding	-0.0186504	2902.95	1	1	Stable
chr11	77686155	77741921	Nufip2	ENSMUSG00000037857.16	protein_coding	-0.0481063	2129.42	1	1	Stable
chr11	77763246	77865980	Myo18a	ENSMUSG00000000631.20	protein_coding	-0.159033	1988.17	1	1	Stable
chr11	77930800	77979048	Sez6	ENSMUSG00000000632.13	protein_coding	-0.334631	33.0277	1	1	Stable
chr11	77982754	78030539	Phf12	ENSMUSG00000037791.15	protein_coding	-0.34864	1953.67	1	1	Stable
chr11	78032280	78037866	Dhrs13	ENSMUSG00000020834.17	protein_coding	0.147278	246.854	1	1	Stable
chr11	78037931	78060434	Flot2	ENSMUSG00000061981.14	protein_coding	-0.184987	2241.93	1	1	Stable
chr11	78073376	78080383	Eral1	ENSMUSG00000020832.14	protein_coding	-0.74222	664.4	0.178243	1	Stable
chr11	78094660	78156700	Fam222b	ENSMUSG00000037750.16	protein_coding	-0.31711	770.158	1	1	Stable
chr11	78158499	78165589	Traf4	ENSMUSG00000017386.10	protein_coding	0.0264458	1696.11	1	1	Stable
chr11	78166106	78176675	Nek8	ENSMUSG00000017405.14	protein_coding	0.143444	427.52	1	1	Stable
chr11	78176711	78181909	Tlcd1	ENSMUSG00000019437.17	protein_coding	-0.297532	321.477	1	1	Stable
chr11	78180932	78183584	Rpl23a	ENSMUSG00000058546.8	protein_coding	-0.0998449	9861.25	1	1	Stable
chr11	78188430	78192193	Rab34	ENSMUSG00000002059.18	protein_coding	-0.670607	500.291	0.507643	1	Stable
chr11	78193392	78205763	Proca1	ENSMUSG00000044122.15	protein_coding	0.261651	45.1417	1	1	Stable
chr11	78206746	78245987	Supt6	ENSMUSG00000002052.6	protein_coding	-0.0588375	5365.53	1	1	Stable
chr11	78245746	78255496	Sdf2	ENSMUSG00000002064.10	protein_coding	0.199745	689.523	1	1	Stable
chr11	78261752	78290623	2610507B11Rik	ENSMUSG00000010277.7	protein_coding	0.00225067	9676.21	1	1	Stable
chr11	78301529	78322457	Spag5	ENSMUSG00000002055.9	protein_coding	0.0784703	3150.77	1	1	Stable
chr11	78328415	78342782	Pigs	ENSMUSG00000041958.10	protein_coding	0.0933224	1914.99	1	1	Stable
chr11	78343482	78349164	Unc119	ENSMUSG00000002058.13	protein_coding	-0.666942	530.088	0.53086	1	Stable
chr11	78397087	78422217	Slc13a2	ENSMUSG00000001095.5	protein_coding	-0.164179	8.6571	1	1	Stable
chr11	78465697	78472059	Slc46a1	ENSMUSG00000020829.9	protein_coding	0.28786	200.488	1	1	Stable
chr11	78472330	78497754	Sarm1	ENSMUSG00000050132.13	protein_coding	0.00352837	305.597	1	1	Stable
chr11	78507055	78512172	Tmem199	ENSMUSG00000051232.13	protein_coding	-0.24688	794.717	1	1	Stable
chr11	78512193	78522736	Poldip2	ENSMUSG00000001100.10	protein_coding	-0.666758	2152.66	0.352244	1	Stable
chr11	78522850	78536332	Tnfaip1	ENSMUSG00000017615.12	protein_coding	-0.668097	1336.77	0.393067	1	Stable
chr11	78536361	78541737	Ift20	ENSMUSG00000001105.15	protein_coding	-0.158168	447.101	1	1	Stable
chr11	78541817	78550777	Tmem97	ENSMUSG00000037278.9	protein_coding	-0.218861	1020.92	1	1	Stable
chr11	78567168	78697373	Nlk	ENSMUSG00000017376.15	protein_coding	0.233773	1141.88	1	1	Stable
chr11	78750506	78751729	Ccnq	ENSMUSG00000049489.5	protein_coding	0.175574	326.908	1	1	Stable
chr11	78826584	78846870	Lyrm9	ENSMUSG00000072640.11	protein_coding	0.16311	283.084	1	1	Stable
chr11	78962974	78984946	Lgals9	ENSMUSG00000001123.15	protein_coding	-0.0802855	72.2611	1	1	Stable
chr11	79239372	79254671	Wsb1	ENSMUSG00000017677.11	protein_coding	0.0495596	3411.05	1	1	Stable
chr11	79339693	79581612	Nf1	ENSMUSG00000020716.16	protein_coding	0.0834981	1365.62	1	1	Stable
chr11	79591212	79698023	Rab11fip4	ENSMUSG00000017639.13	protein_coding	-0.0817569	2153.78	1	1	Stable
chr11	79932321	79962390	Utp6	ENSMUSG00000035575.11	protein_coding	-0.356641	2688.38	1	1	Stable
chr11	79993106	80034123	Suz12	ENSMUSG00000017548.15	protein_coding	-0.544229	6783.39	1	1	Stable
chr11	80046493	80080991	Crlf3	ENSMUSG00000017561.16	protein_coding	-0.419758	1557.13	1	1	Stable
chr11	80089400	80135794	Atad5	ENSMUSG00000017550.14	protein_coding	-0.020389	1673.29	1	1	Stable
chr11	80136678	80142175	Tefm	ENSMUSG00000046909.9	protein_coding	0.154938	370.131	1	1	Stable
chr11	80154105	80178958	Adap2	ENSMUSG00000020709.15	protein_coding	0.329605	123.354	1	1	Stable
chr11	80183851	80199757	Rnf135	ENSMUSG00000020707.6	protein_coding	0.11512	179.266	1	1	Stable
chr11	80209019	80267907	Rhot1	ENSMUSG00000017686.17	protein_coding	-0.123177	2004.43	1	1	Stable
chr11	80300912	80355955	Rhbdl3	ENSMUSG00000017692.8	protein_coding	1.12711	496.367	0.197874	1	Stable
chr11	80360492	80378034	5730455P16Rik	ENSMUSG00000057181.15	protein_coding	0.353876	666.703	1	1	Stable
chr11	80383279	80405733	Zfp207	ENSMUSG00000017421.18	protein_coding	-0.308537	6052.96	1	1	Stable
chr11	80428615	80473248	Psmd11	ENSMUSG00000017428.16	protein_coding	-0.239525	4370.55	1	1	Stable
chr11	80477023	80481184	Cdk5r1	ENSMUSG00000048895.13	protein_coding	-0.204695	30.826	1	1	Stable
chr11	80482126	80780025	Myo1d	ENSMUSG00000035441.14	protein_coding	0.213002	204.274	1	1	Stable
chr11	82388900	82446332	Tmem132e	ENSMUSG00000020701.12	protein_coding	-1.74036	33.5182	0.576605	1	Stable
chr11	82719250	82764321	Cct6b	ENSMUSG00000020698.11	protein_coding	0.522611	31.0162	1	1	Stable
chr11	82764345	82765935	Zfp830	ENSMUSG00000046010.7	protein_coding	-0.28622	472.86	1	1	Stable
chr11	82779601	82781042	Gm11423	ENSMUSG00000085175.7	antisense	0.507269	26.6622	1	1	Stable
chr11	82781108	82804274	Lig3	ENSMUSG00000020697.16	protein_coding	-0.033823	1957.63	1	1	Stable
chr11	82802449	82871210	Rffl	ENSMUSG00000020696.18	protein_coding	0.618502	806.781	0.764711	1	Stable
chr11	82876434	82890614	Rad51d	ENSMUSG00000018841.17	protein_coding	-0.248658	462.667	1	1	Stable
chr11	82900768	82908411	Nle1	ENSMUSG00000020692.14	protein_coding	-0.195855	1077.58	1	1	Stable
chr11	82910550	82943403	Unc45b	ENSMUSG00000018845.14	protein_coding	0.792906	55.3392	0.69625	1	Stable
chr11	82951349	82964840	Slfn5	ENSMUSG00000054404.13	protein_coding	-0.774097	57.8894	0.653938	1	Stable
chr11	82974316	82975585	1190001M18Rik	ENSMUSG00000111857.1	lincRNA	0.485532	16.9019	1	1	Stable
chr11	82978390	82991830	Slfn9	ENSMUSG00000069793.12	protein_coding	-0.511679	1517.45	1	1	Stable
chr11	83002158	83020810	Slfn8	ENSMUSG00000035208.16	protein_coding	-0.245543	158.447	1	1	Stable
chr11	83028130	83040042	Slfn10-ps	ENSMUSG00000072621.13	transcribed_unprocessed_pseudogene	-0.336928	71.3759	1	1	Stable
chr11	83065752	83071246	Gm20234	ENSMUSG00000111713.1	antisense	2.50979	21.8412	0.225413	1	Stable
chr11	83191330	83215154	Slfn3	ENSMUSG00000018986.10	protein_coding	1.01355	14.4653	0.6001	1	Stable
chr11	83223576	83226604	AI662270	ENSMUSG00000087107.8	processed_transcript	-0.29483	10.0221	1	1	Stable
chr11	83224454	83260960	Gm11427	ENSMUSG00000083161.2	transcribed_unprocessed_pseudogene	0.354665	25.2879	1	1	Stable
chr11	83291699	83294632	AA465934	ENSMUSG00000093483.1	processed_transcript	-0.320176	213.261	1	1	Stable
chr11	83294642	83302586	Pex12	ENSMUSG00000018733.10	protein_coding	0.523314	377.764	1	1	Stable
chr11	83299024	83405035	Ap2b1	ENSMUSG00000035152.14	protein_coding	-0.0483754	5908.52	1	1	Stable
chr11	83440768	83463071	Mmp28	ENSMUSG00000020682.17	protein_coding	1.05654	86.3764	0.288526	1	Stable
chr11	83473086	83506743	Taf15	ENSMUSG00000020680.15	protein_coding	0.0856716	3655.79	1	1	Stable
chr11	83647844	83649355	Ccl3	ENSMUSG00000000982.5	protein_coding	1.13271	20.5566	0.790236	1	Stable
chr11	83753696	83783754	Heatr6	ENSMUSG00000000976.13	protein_coding	0.0515853	818.632	1	1	Stable
chr11	83850063	83905819	Hnf1b	ENSMUSG00000020679.11	protein_coding	0.320285	65.7022	1	1	Stable
chr11	83942062	83963088	Ddx52	ENSMUSG00000020677.7	protein_coding	-0.291394	1345.56	1	1	Stable
chr11	83964428	84044578	Synrg	ENSMUSG00000034940.15	protein_coding	0.176194	1099.67	1	1	Stable
chr11	84048041	84069261	Dusp14	ENSMUSG00000018648.15	protein_coding	0.618824	238.989	0.841412	1	Stable
chr11	84078920	84129600	Tada2a	ENSMUSG00000018651.14	protein_coding	0.106557	1667.37	1	1	Stable
chr11	84129672	84401651	Acaca	ENSMUSG00000020532.18	protein_coding	-0.047546	1790.67	1	1	Stable
chr11	84422855	84513522	Aatf	ENSMUSG00000018697.14	protein_coding	-0.325704	1426.69	1	1	Stable
chr11	84518284	84525535	Lhx1	ENSMUSG00000018698.15	protein_coding	0	11.0503	1	1	Stable
chr11	84813061	84819515	Mrm1	ENSMUSG00000018405.7	protein_coding	0.683847	438.112	0.456599	1	Stable
chr11	84820856	84828994	Dhrs11	ENSMUSG00000034449.7	protein_coding	0.295137	212.341	1	1	Stable
chr11	84832361	84870817	Ggnbp2	ENSMUSG00000020530.14	protein_coding	-0.207815	2455.55	1	1	Stable
chr11	84876315	84880285	Pigw	ENSMUSG00000045140.8	protein_coding	0.318016	131.155	1	1	Stable
chr11	84880148	84911226	Myo19	ENSMUSG00000020527.14	protein_coding	-0.0231632	812.733	1	1	Stable
chr11	84910950	84916366	Znhit3	ENSMUSG00000020526.12	protein_coding	0.0333396	380.441	1	1	Stable
chr11	84957786	84966044	Car4	ENSMUSG00000000805.18	protein_coding	1.13351	27.145	0.788791	1	Stable
chr11	84984442	85140161	Usp32	ENSMUSG00000000804.14	protein_coding	-0.223847	1715.28	1	1	Stable
chr11	85187262	85235130	Appbp2	ENSMUSG00000018481.9	protein_coding	-0.183167	2886.9	1	1	Stable
chr11	85234775	85238304	Appbp2os	ENSMUSG00000085628.4	antisense	0.114539	11.3568	1	1	Stable
chr11	85311244	85347066	Ppm1d	ENSMUSG00000020525.17	protein_coding	-0.160548	734.674	1	1	Stable
chr11	85353167	85826058	Bcas3	ENSMUSG00000059439.15	protein_coding	0.0305062	1048.22	1	1	Stable
chr11	85832551	85841948	Tbx2	ENSMUSG00000000093.6	protein_coding	0.860518	59.3185	0.638454	1	Stable
chr11	85886422	85916097	Tbx4	ENSMUSG00000000094.12	protein_coding	0.97561	132.602	0.43584	1	Stable
chr11	86058138	86201193	Brip1	ENSMUSG00000034329.16	protein_coding	0.0707197	467.413	1	1	Stable
chr11	86201370	86304443	Brip1os	ENSMUSG00000085208.3	antisense	0.19735	532.942	1	1	Stable
chr11	86210681	86257575	Ints2	ENSMUSG00000018068.13	protein_coding	0.0226235	1742.32	1	1	Stable
chr11	86267033	86357602	Med13	ENSMUSG00000034297.14	protein_coding	-0.115704	1801.47	1	1	Stable
chr11	86484657	86499025	Rnft1	ENSMUSG00000020521.7	protein_coding	0.258913	531.356	1	1	Stable
chr11	86498871	86544805	Rps6kb1	ENSMUSG00000020516.15	protein_coding	0.162334	1337.25	1	1	Stable
chr11	86544991	86567360	Tubd1	ENSMUSG00000020513.15	protein_coding	0.836357	141.685	0.258638	1	Stable
chr11	86583865	86683836	Vmp1	ENSMUSG00000018171.9	protein_coding	0.436542	1134.05	1	1	Stable
chr11	86630428	86631026	Gm11478	ENSMUSG00000083992.1	processed_pseudogene	0.118005	1265.47	1	1	Stable
chr11	86683985	86692457	Ptrh2	ENSMUSG00000072582.9	protein_coding	-0.016155	505.256	1	1	Stable
chr11	86694351	86757565	Cltc	ENSMUSG00000047126.17	protein_coding	-0.332991	12476.6	1	1	Stable
chr11	86768846	86807746	Dhx40	ENSMUSG00000018425.18	protein_coding	-0.113704	1510.81	1	1	Stable
chr11	86936425	86993707	Ypel2	ENSMUSG00000018427.8	protein_coding	-0.0549447	364.501	1	1	Stable
chr11	87033867	87074062	Gdpd1	ENSMUSG00000061666.6	protein_coding	1.37491	311.238	0.000632598	0.0156532	Stable
chr11	87077732	87086774	Smg8	ENSMUSG00000020495.13	protein_coding	-0.272372	1084.92	1	1	Stable
chr11	87089153	87108708	Prr11	ENSMUSG00000020493.8	protein_coding	-0.249779	996.362	1	1	Stable
chr11	87109234	87124635	Ska2	ENSMUSG00000020492.11	protein_coding	-0.00049275	1008.03	1	1	Stable
chr11	87127077	87220683	Trim37	ENSMUSG00000018548.15	protein_coding	-0.362014	2669.49	1	1	Stable
chr11	87226906	87359023	Ppm1e	ENSMUSG00000046442.4	protein_coding	0.724497	125.999	0.708347	1	Stable
chr11	87376645	87404954	Rad51c	ENSMUSG00000007646.13	protein_coding	0.12466	414.961	1	1	Stable
chr11	87405065	87555823	Tex14	ENSMUSG00000010342.16	protein_coding	-0.411769	1126.49	1	1	Stable
chr11	87566653	87590539	Septin4	ENSMUSG00000020486.19	protein_coding	0.142035	42.6745	1	1	Stable
chr11	87592162	87616302	Mtmr4	ENSMUSG00000018401.17	protein_coding	-0.77521	1397.22	0.0360098	0.476533	Stable
chr11	87617164	87659542	Hsf5	ENSMUSG00000070345.3	protein_coding	0.127021	83.6158	1	1	Stable
chr11	87662722	87735539	Rnf43	ENSMUSG00000034177.15	protein_coding	-0.804927	19.1828	0.757278	1	Stable
chr11	87737552	87743623	Supt4a	ENSMUSG00000020485.14	protein_coding	-0.651898	424.905	0.641452	1	Stable
chr11	87760541	87785928	Tspoap1	ENSMUSG00000034156.16	protein_coding	1.57188	178.395	0.00215689	0.0464061	Stable
chr11	87853215	87863803	Mks1	ENSMUSG00000034121.12	protein_coding	0.100338	609.867	1	1	Stable
chr11	87864000	87875536	Epx	ENSMUSG00000052234.2	protein_coding	0.884018	24.2949	0.6491	1	Stable
chr11	87979525	87987533	Dynll2	ENSMUSG00000020483.14	protein_coding	0.0592387	4976.2	1	1	Stable
chr11	88047373	88053755	Srsf1	ENSMUSG00000018379.17	protein_coding	-0.0929666	11055.1	1	1	Stable
chr11	88059066	88067476	Gm15892	ENSMUSG00000087373.7	lincRNA	-0.110546	27.2985	1	1	Stable
chr11	88068279	88084729	Vezf1	ENSMUSG00000018377.10	protein_coding	0.150523	1651.18	1	1	Stable
chr11	88098058	88194140	Cuedc1	ENSMUSG00000018378.13	protein_coding	-0.276807	629.5	1	1	Stable
chr11	88204388	88211507	Mrps23	ENSMUSG00000023723.17	protein_coding	-0.100765	835.475	1	1	Stable
chr11	88339382	88718513	Msi2	ENSMUSG00000069769.13	protein_coding	0.159255	2623.45	1	1	Stable
chr11	88718645	88728893	C030037D09Rik	ENSMUSG00000087574.1	lincRNA	1.10247	88.0682	0.107925	1	Stable
chr11	88830792	88864586	Akap1	ENSMUSG00000018428.15	protein_coding	-0.120419	4345.08	1	1	Stable
chr11	88924020	88955465	Scpep1	ENSMUSG00000000278.10	protein_coding	-0.0213965	6650.84	1	1	Stable
chr11	88964658	88966931	Elobl	ENSMUSG00000057534.13	protein_coding	0.19786	22.1092	1	1	Stable
chr11	88970252	88991613	Coil	ENSMUSG00000033983.14	protein_coding	-0.159027	1304.23	1	1	Stable
chr11	88972657	88973002	2210409E12Rik	ENSMUSG00000081766.3	transcribed_processed_pseudogene	-0.0663481	23.9769	1	1	Stable
chr11	88993040	88996544	Gm11496	ENSMUSG00000085152.1	lincRNA	0.156501	18.7702	1	1	Stable
chr11	88999376	89020293	Trim25	ENSMUSG00000000275.16	protein_coding	-0.0320121	3845.93	1	1	Stable
chr11	89035179	89066850	Dgke	ENSMUSG00000000276.11	protein_coding	0.360298	526.37	1	1	Stable
chr11	89982665	90002894	Pctp	ENSMUSG00000020553.8	protein_coding	1.03994	269.65	0.0393683	0.508484	Stable
chr11	90187683	90251255	Gm45716	ENSMUSG00000110344.1	protein_coding	0.934353	28.8849	0.484539	1	Stable
chr11	90249456	90278589	Mmd	ENSMUSG00000003948.17	protein_coding	0.0585558	221.173	1	1	Stable
chr11	90336536	90390895	Hlf	ENSMUSG00000003949.16	protein_coding	0.977335	40.2064	0.328304	1	Stable
chr11	90476492	90638084	Stxbp4	ENSMUSG00000020546.14	protein_coding	0.336026	309.998	1	1	Stable
chr11	90638173	90644931	Cox11	ENSMUSG00000020544.14	protein_coding	0.0709361	455.838	1	1	Stable
chr11	90643465	90688366	Tom1l1	ENSMUSG00000020541.12	protein_coding	-0.322335	570.782	1	1	Stable
chr11	93859243	93885766	Utp18	ENSMUSG00000054079.12	protein_coding	-0.00473236	2126.71	1	1	Stable
chr11	93885852	93946985	Mbtd1	ENSMUSG00000059474.13	protein_coding	-0.0172601	1853.1	1	1	Stable
chr11	93949814	93956259	Nme2	ENSMUSG00000020857.11	protein_coding	0.476982	19.185	1	1	Stable
chr11	93956979	93968521	Nme1	ENSMUSG00000037601.11	protein_coding	-0.335414	844.477	1	1	Stable
chr11	93996091	94126085	Spag9	ENSMUSG00000020859.16	protein_coding	0.320981	1393.37	1	1	Stable
chr11	94133485	94155776	B230206L02Rik	ENSMUSG00000086003.7	processed_transcript	0.143675	45.8834	1	1	Stable
chr11	94211454	94215495	Tob1	ENSMUSG00000037573.5	protein_coding	-0.570779	823.58	1	1	Stable
chr11	94287890	94321988	Luc7l3	ENSMUSG00000020863.15	protein_coding	-0.415072	3298.82	1	1	Stable
chr11	94328001	94341841	Ankrd40	ENSMUSG00000020864.13	protein_coding	0.0211317	1650.98	1	1	Stable
chr11	94343295	94392997	Abcc3	ENSMUSG00000020865.16	protein_coding	-2.03054	33.5573	0.152259	1	Stable
chr11	94408391	94474198	Cacna1g	ENSMUSG00000020866.17	protein_coding	1.34428	56.7738	0.302585	1	Stable
chr11	94501347	94521742	Mycbpap	ENSMUSG00000039110.15	protein_coding	0	17.685	1	1	Stable
chr11	94539798	94549255	Rsad1	ENSMUSG00000039096.10	protein_coding	1.08128	74.0794	0.0921786	0.965903	Stable
chr11	94557102	94601871	Acsf2	ENSMUSG00000076435.3	protein_coding	0.611062	1040.74	0.840313	1	Stable
chr11	94629767	94645216	Lrrc59	ENSMUSG00000020869.8	protein_coding	-0.105786	7160.74	1	1	Stable
chr11	94644996	94653964	Eme1	ENSMUSG00000039055.4	protein_coding	-0.0929835	1114.28	1	1	Stable
chr11	94653767	94660089	Mrpl27	ENSMUSG00000024414.13	protein_coding	-0.0741556	429.646	1	1	Stable
chr11	94663851	94677515	Xylt2	ENSMUSG00000020868.15	protein_coding	-0.0446642	936.052	1	1	Stable
chr11	94756976	94757763	Gm11545	ENSMUSG00000075611.5	unprocessed_pseudogene	-0.741667	30.7923	0.89302	1	Stable
chr11	94777217	94782703	Tmem92	ENSMUSG00000075610.9	protein_coding	1.45697	200.395	0.0843464	0.903543	Stable
chr11	94797049	94797777	Gm11546	ENSMUSG00000083227.1	unprocessed_pseudogene	0.0208488	24.8699	1	1	Stable
chr11	94812619	94813348	AA623943	ENSMUSG00000081478.1	unprocessed_pseudogene	-0.907463	53.2554	0.742466	1	Stable
chr11	94828186	94828930	Gm11543	ENSMUSG00000081007.1	unprocessed_pseudogene	0.377817	92.551	1	1	Stable
chr11	94936224	94953042	Col1a1	ENSMUSG00000001506.10	protein_coding	1.18204	122.34	0.156273	1	Stable
chr11	94991035	95006899	Ppp1r9b	ENSMUSG00000038976.12	protein_coding	-0.192226	1255.66	1	1	Stable
chr11	95009879	95026087	Samd14	ENSMUSG00000047181.12	protein_coding	0.616784	42.2958	0.945739	1	Stable
chr11	95026258	95041354	Pdk2	ENSMUSG00000038967.13	protein_coding	0.792122	212.805	0.295326	1	Stable
chr11	95044474	95076801	Itga3	ENSMUSG00000001507.16	protein_coding	0.0686866	2248.14	1	1	Stable
chr11	95120119	95125296	Dlx3	ENSMUSG00000001510.8	protein_coding	-1.8926	50.3772	0.428216	1	Stable
chr11	95140447	95146263	Dlx4	ENSMUSG00000020871.8	protein_coding	3.76057	23.4048	0.0378236	0.494061	Stable
chr11	95274259	95310246	Kat7	ENSMUSG00000038909.16	protein_coding	-0.278266	5273.13	1	1	Stable
chr11	95310429	95324496	Gm11520	ENSMUSG00000085143.1	antisense	-0.0553578	18.8158	1	1	Stable
chr11	95337018	95381872	Fam117a	ENSMUSG00000038893.12	protein_coding	-0.125363	905.411	1	1	Stable
chr11	95384692	95391776	Slc35b1	ENSMUSG00000020873.15	protein_coding	0.415886	938.986	1	1	Stable
chr11	95414080	95493406	Spop	ENSMUSG00000057522.15	protein_coding	0.0236503	1142.67	1	1	Stable
chr11	95509845	95514570	Nxph3	ENSMUSG00000046719.7	protein_coding	-0.298612	25.745	1	1	Stable
chr11	95712673	95835115	Zfp652	ENSMUSG00000075595.9	protein_coding	-0.116399	2162.03	1	1	Stable
chr11	95830074	95842476	Abi3	ENSMUSG00000018381.15	protein_coding	-0.268892	46.221	1	1	Stable
chr11	95837216	95845734	Gngt2	ENSMUSG00000038811.13	protein_coding	0.211223	75.265	1	1	Stable
chr11	95858865	95861044	4833417C18Rik	ENSMUSG00000086015.1	processed_transcript	0.20731	45.4149	1	1	Stable
chr11	95869154	95876380	Gm11534	ENSMUSG00000086255.1	antisense	0.87189	13.1685	0.690288	1	Stable
chr11	95957163	96005940	Igf2bp1	ENSMUSG00000013415.9	protein_coding	-0.372653	9733.35	1	1	Stable
chr11	96005889	96008055	Gm29202	ENSMUSG00000099928.1	antisense	0.0679714	10.9275	1	1	Stable
chr11	96034885	96047430	Snf8	ENSMUSG00000006058.10	protein_coding	0.0261347	976.943	1	1	Stable
chr11	96047432	96065388	Ube2z	ENSMUSG00000014349.7	protein_coding	-0.224551	4475.94	1	1	Stable
chr11	96068852	96075670	Atp5g1	ENSMUSG00000006057.15	protein_coding	-0.108536	1789.27	1	1	Stable
chr11	96099326	96111964	Calcoco2	ENSMUSG00000006056.13	protein_coding	-0.418606	661.478	1	1	Stable
chr11	96133786	96165451	Ttll6	ENSMUSG00000038756.13	protein_coding	0.775496	139.288	0.485802	1	Stable
chr11	96194316	96197447	Hoxb13	ENSMUSG00000049604.3	protein_coding	1.29587	42.7267	0.100142	1	Stable
chr11	96248633	96249189	Gm11539	ENSMUSG00000083337.1	processed_pseudogene	0.10506	50.3475	1	1	Stable
chr11	96251105	96264868	Gm53	ENSMUSG00000078706.4	lincRNA	0.226008	448.23	1	1	Stable
chr11	96265164	96265265	Mir196a-1	ENSMUSG00000065546.1	miRNA	0.0788044	53.8299	1	1	Stable
chr11	96271457	96276595	Hoxb9	ENSMUSG00000020875.9	protein_coding	-0.237743	756.062	1	1	Stable
chr11	96281905	96285315	Hoxb8	ENSMUSG00000056648.5	protein_coding	3.12792	281.911	0.116876	1	Stable
chr11	96286623	96290162	Hoxb7	ENSMUSG00000038721.8	protein_coding	1.59607	302.775	0.0867964	0.925103	Stable
chr11	96291024	96306910	Hoxb5os	ENSMUSG00000085645.1	antisense	0	20.2574	1	1	Stable
chr11	96292476	96301569	Hoxb6	ENSMUSG00000000690.5	protein_coding	0	139.92	1	1	Stable
chr11	96303336	96306121	Hoxb5	ENSMUSG00000038700.4	protein_coding	0	182.016	1	1	Stable
chr11	96318267	96321638	Hoxb4	ENSMUSG00000038692.8	protein_coding	1.1144	317.224	0.34385	1	Stable
chr11	96323326	96347930	Hoxb3	ENSMUSG00000048763.11	protein_coding	0	150.972	1	1	Stable
chr11	96343072	96354691	Hoxb3os	ENSMUSG00000084844.3	antisense	0	110.729	1	1	Stable
chr11	96350525	96354012	Hoxb2	ENSMUSG00000075588.6	protein_coding	-0.305591	397.496	1	1	Stable
chr11	96365752	96368256	Hoxb1	ENSMUSG00000018973.2	protein_coding	0	816.91	1	1	Stable
chr11	96464593	96759130	Skap1	ENSMUSG00000057058.16	protein_coding	0.684661	123.714	0.954936	1	Stable
chr11	96767555	96777559	Snx11	ENSMUSG00000020876.14	protein_coding	-0.162384	560.367	1	1	Stable
chr11	96789127	96808640	Cbx1	ENSMUSG00000018666.13	protein_coding	-0.504273	4396.21	1	1	Stable
chr11	96817414	96829968	Nfe2l1	ENSMUSG00000038615.17	protein_coding	0.409692	9417.52	1	1	Stable
chr11	96849870	96861203	Copz2	ENSMUSG00000018672.15	protein_coding	0.397524	191.098	1	1	Stable
chr11	96907426	96916496	Cdk5rap3	ENSMUSG00000018669.14	protein_coding	0.0145609	2261.4	1	1	Stable
chr11	96916270	96965060	D030028A08Rik	ENSMUSG00000078700.10	processed_transcript	0.396807	73.398	1	1	Stable
chr11	96928104	96937830	Prr15l	ENSMUSG00000047040.9	protein_coding	-0.504624	67.4241	1	1	Stable
chr11	96937825	96943986	Pnpo	ENSMUSG00000018659.12	protein_coding	0.101128	991.393	1	1	Stable
chr11	96953341	96982959	Sp2	ENSMUSG00000018678.13	protein_coding	-0.486431	1446.7	1	1	Stable
chr11	97013394	97024734	Sp6	ENSMUSG00000038560.7	protein_coding	-0.423949	189.867	1	1	Stable
chr11	97020508	97026248	Gm11532	ENSMUSG00000087067.1	processed_transcript	1.19184	11.3904	0.529117	1	Stable
chr11	97029938	97033958	Scrn2	ENSMUSG00000020877.11	protein_coding	-0.0549969	303.663	1	1	Stable
chr11	97034602	97041407	Lrrc46	ENSMUSG00000020878.6	protein_coding	-0.703451	11.3001	0.861232	1	Stable
chr11	97050628	97068904	Osbpl7	ENSMUSG00000038534.19	protein_coding	-0.42786	535.034	1	1	Stable
chr11	97098071	97115331	Tbx21	ENSMUSG00000001444.2	protein_coding	-0.55997	33.201	1	1	Stable
chr11	97136171	97151495	Tbkbp1	ENSMUSG00000038517.15	protein_coding	-0.577341	321.083	1	1	Stable
chr11	97159714	97187881	Kpnb1	ENSMUSG00000001440.5	protein_coding	-0.303903	23656.6	1	1	Stable
chr11	97205842	97280638	Npepps	ENSMUSG00000001441.13	protein_coding	-0.196253	6539.39	1	1	Stable
chr11	97315716	97329920	Mrpl45	ENSMUSG00000018882.12	protein_coding	-0.341562	2932.15	1	1	Stable
chr11	97332109	97352077	Gpr179	ENSMUSG00000070337.4	protein_coding	0.0256513	106.483	1	1	Stable
chr11	97362435	97398542	Socs7	ENSMUSG00000038485.6	protein_coding	-0.137107	1094	1	1	Stable
chr11	97415533	97502402	Arhgap23	ENSMUSG00000049807.16	protein_coding	-0.303989	877.688	1	1	Stable
chr11	97509340	97576186	Srcin1	ENSMUSG00000038453.17	protein_coding	-0.00822798	433.289	1	1	Stable
chr11	97519612	97521895	Gm11611	ENSMUSG00000087042.1	sense_intronic	0.0169495	36.9211	1	1	Stable
chr11	97598511	97622893	2410003L11Rik	ENSMUSG00000085860.1	processed_transcript	0.239469	504.403	1	1	Stable
chr11	97644184	97660367	Gm11613	ENSMUSG00000085586.1	processed_transcript	-0.101994	68.2096	1	1	Stable
chr11	97663414	97685463	Mllt6	ENSMUSG00000038437.11	protein_coding	-0.155719	3864.14	1	1	Stable
chr11	97685826	97688621	Cisd3	ENSMUSG00000078695.8	protein_coding	-0.445222	404.179	1	1	Stable
chr11	97688823	97700497	Pcgf2	ENSMUSG00000018537.16	protein_coding	-0.315678	2006.25	1	1	Stable
chr11	97703399	97713500	Psmb3	ENSMUSG00000069744.7	protein_coding	-0.263516	1925.08	1	1	Stable
chr11	97715157	97744704	Pip4k2b	ENSMUSG00000018547.8	protein_coding	-0.405806	2285.22	1	1	Stable
chr11	97745481	97766556	Cwc25	ENSMUSG00000018541.10	protein_coding	-0.243456	715.367	1	1	Stable
chr11	97777527	97782437	Rpl23	ENSMUSG00000071415.6	protein_coding	-0.226731	13060.1	1	1	Stable
chr11	97780182	97780276	Gm27326	ENSMUSG00000098813.1	snoRNA	0.340621	17.7731	1	1	Stable
chr11	97799000	97838764	Lasp1	ENSMUSG00000038366.15	protein_coding	-0.299372	5948.03	1	1	Stable
chr11	97840780	97844099	B230217C12Rik	ENSMUSG00000050538.8	protein_coding	-0.277933	56.4141	1	1	Stable
chr11	97853826	97884154	Fbxo47	ENSMUSG00000070336.3	protein_coding	-0.874784	54.6506	0.508757	1	Stable
chr11	97923238	97986444	Plxdc1	ENSMUSG00000017417.14	protein_coding	0.501059	206.97	1	1	Stable
chr11	97989578	97996181	Arl5c	ENSMUSG00000038352.15	protein_coding	-0.411117	139.299	1	1	Stable
chr11	98001508	98023034	Cacnb1	ENSMUSG00000020882.17	protein_coding	-0.205551	451.898	1	1	Stable
chr11	98026710	98030492	Rpl19	ENSMUSG00000017404.12	protein_coding	0.0771936	5125.27	1	1	Stable
chr11	98036623	98053462	Stac2	ENSMUSG00000017400.10	protein_coding	-0.368779	560.62	1	1	Stable
chr11	98082556	98150403	Fbxl20	ENSMUSG00000020883.18	protein_coding	0.149996	1390.3	1	1	Stable
chr11	98152154	98193293	Med1	ENSMUSG00000018160.15	protein_coding	-0.16367	2280.32	1	1	Stable
chr11	98203059	98278504	Cdk12	ENSMUSG00000003119.14	protein_coding	-0.183543	2680.13	1	1	Stable
chr11	98348404	98357796	Ppp1r1b	ENSMUSG00000061718.12	protein_coding	1.34263	100.53	0.0174475	0.270239	Stable
chr11	98358368	98381112	Stard3	ENSMUSG00000018167.10	protein_coding	0.0902614	463.506	1	1	Stable
chr11	98388677	98400490	Pgap3	ENSMUSG00000038208.13	protein_coding	0.579938	206.536	1	1	Stable
chr11	98412470	98437716	Erbb2	ENSMUSG00000062312.5	protein_coding	-0.165422	513.114	1	1	Stable
chr11	98437708	98438991	Mien1	ENSMUSG00000002580.7	protein_coding	-0.12425	580.36	1	1	Stable
chr11	98446394	98455373	Grb7	ENSMUSG00000019312.10	protein_coding	-0.36746	702.803	1	1	Stable
chr11	98464902	98546031	Ikzf3	ENSMUSG00000018168.8	protein_coding	-0.223402	22.1687	1	1	Stable
chr11	98581256	98587368	Ormdl3	ENSMUSG00000038150.7	protein_coding	-0.233848	656.135	1	1	Stable
chr11	98624351	98625661	Srsf3-ps	ENSMUSG00000078134.1	processed_pseudogene	-0.0875411	9.00607	1	1	Stable
chr11	98664351	98677708	Gsdma	ENSMUSG00000017204.4	protein_coding	-0.350481	14.8253	1	1	Stable
chr11	98682554	98695979	Psmd3	ENSMUSG00000017221.14	protein_coding	-0.429871	6340.51	1	1	Stable
chr11	98704591	98729435	Med24	ENSMUSG00000017210.14	protein_coding	-0.278331	2833.28	1	1	Stable
chr11	98740638	98769006	Thra	ENSMUSG00000058756.13	protein_coding	-0.24984	454.839	1	1	Stable
chr11	98767932	98775333	Nr1d1	ENSMUSG00000020889.11	protein_coding	-1.2881	256.518	0.000546176	0.0136939	Stable
chr11	98795516	98807859	Msl1	ENSMUSG00000052915.14	protein_coding	-0.753832	1294.98	0.0635433	0.73364	Stable
chr11	98836785	98853697	Rapgefl1	ENSMUSG00000038020.5	protein_coding	0.356117	104.172	1	1	Stable
chr11	98863638	98905040	Wipf2	ENSMUSG00000038013.14	protein_coding	-0.371511	1139.42	1	1	Stable
chr11	98907801	98923940	Cdc6	ENSMUSG00000017499.15	protein_coding	-0.347558	1471.16	1	1	Stable
chr11	98927818	98974942	Rara	ENSMUSG00000037992.16	protein_coding	0.132831	1837.32	1	1	Stable
chr11	98992943	99024189	Top2a	ENSMUSG00000020914.17	protein_coding	0.0705171	19841.4	1	1	Stable
chr11	99041244	99054392	Igfbp4	ENSMUSG00000017493.12	protein_coding	-0.474068	133.701	1	1	Stable
chr11	99209047	99231017	Smarce1	ENSMUSG00000037935.16	protein_coding	-0.668343	1106.75	0.401543	1	Stable
chr11	99232761	99244085	Krt222	ENSMUSG00000035849.14	protein_coding	1.21489	7.13939	0.494494	1	Stable
chr11	99385254	99389364	Krt10	ENSMUSG00000019761.10	protein_coding	-0.224765	31.3976	1	1	Stable
chr11	99428403	99438150	Krt20	ENSMUSG00000035775.2	protein_coding	1.13501	57.3516	0.786096	1	Stable
chr11	99678126	99679133	Gm11557	ENSMUSG00000082900.1	processed_pseudogene	-0.497724	11.7772	1	1	Stable
chr11	99932162	99933109	Gm11560	ENSMUSG00000086688.4	processed_pseudogene	-0.279175	19.6404	1	1	Stable
chr11	100117327	100121566	Krt13	ENSMUSG00000044041.4	protein_coding	-0.400041	6.25262	1	1	Stable
chr11	100140810	100148665	Krt19	ENSMUSG00000020911.14	protein_coding	-4.01015	41.1122	0.0220896	0.323887	Stable
chr11	100262882	100269871	Krt42	ENSMUSG00000053654.7	protein_coding	-1.06578	152.566	0.0260009	0.367883	Stable
chr11	100319885	100322096	Eif1	ENSMUSG00000035530.13	protein_coding	-0.166817	6738.23	1	1	Stable
chr11	100347327	100356128	Hap1	ENSMUSG00000006930.15	protein_coding	-0.189353	1593.39	1	1	Stable
chr11	100349696	100350889	Gm20394	ENSMUSG00000092509.1	processed_transcript	0.301194	21.2884	1	1	Stable
chr11	100361716	100362126	Gm10039	ENSMUSG00000091478.2	processed_pseudogene	0.0313971	57.4701	1	1	Stable
chr11	100368958	100397763	Jup	ENSMUSG00000001552.14	protein_coding	-0.47344	3605.64	1	1	Stable
chr11	100408456	100414836	P3h4	ENSMUSG00000006931.15	protein_coding	0.753662	189.264	0.455512	1	Stable
chr11	100415697	100424824	Fkbp10	ENSMUSG00000001555.10	protein_coding	0.621389	388.056	0.851777	1	Stable
chr11	100422321	100441808	Nt5c3b	ENSMUSG00000017176.17	protein_coding	-0.032751	667.58	1	1	Stable
chr11	100441917	100457022	Klhl10	ENSMUSG00000001558.5	protein_coding	-0.327292	30.0904	1	1	Stable
chr11	100462614	100472741	Klhl11	ENSMUSG00000048732.5	protein_coding	0.0162409	279.557	1	1	Stable
chr11	100476353	100528000	Acly	ENSMUSG00000020917.17	protein_coding	0.316908	20155.8	1	1	Stable
chr11	100545607	100572568	Ttc25	ENSMUSG00000006784.14	protein_coding	0.227523	110.785	1	1	Stable
chr11	100574904	100591729	Cnp	ENSMUSG00000006782.16	protein_coding	0.052059	533.089	1	1	Stable
chr11	100582818	100620188	Dnajc7	ENSMUSG00000014195.16	protein_coding	-0.199045	6033.73	1	1	Stable
chr11	100619244	100627607	Nkiras2	ENSMUSG00000017837.12	protein_coding	0.0349354	909.102	1	1	Stable
chr11	100627543	100692455	Zfp385c	ENSMUSG00000014198.15	protein_coding	-0.454251	46.7985	1	1	Stable
chr11	100694884	100704271	Dhx58	ENSMUSG00000017830.15	protein_coding	0.153129	46.7514	1	1	Stable
chr11	100715009	100738215	Rab5c	ENSMUSG00000019173.11	protein_coding	-0.182789	2652.07	1	1	Stable
chr11	100740376	100759942	Kcnh4	ENSMUSG00000035355.15	protein_coding	-1.03568	10.1818	0.532415	1	Stable
chr11	100766032	100770957	Ghdc	ENSMUSG00000017747.13	protein_coding	0.271743	451.903	1	1	Stable
chr11	100780731	100850724	Stat5b	ENSMUSG00000020919.11	protein_coding	0.23034	623.467	1	1	Stable
chr11	100859351	100885169	Stat5a	ENSMUSG00000004043.14	protein_coding	0.10641	166.71	1	1	Stable
chr11	100885098	100939540	Stat3	ENSMUSG00000004040.16	protein_coding	-0.0214426	3522.34	1	1	Stable
chr11	101009452	101063719	Atp6v0a1	ENSMUSG00000019302.16	protein_coding	0.151181	2067.27	1	1	Stable
chr11	101070012	101077672	Naglu	ENSMUSG00000001751.9	protein_coding	0.801534	235.723	0.365683	1	Stable
chr11	101078411	101080527	Hsd17b1	ENSMUSG00000019301.5	protein_coding	0.68063	42.4906	0.83697	1	Stable
chr11	101082565	101086619	Coasy	ENSMUSG00000001755.12	protein_coding	0.0322004	715.138	1	1	Stable
chr11	101087277	101092207	Mlx	ENSMUSG00000017801.15	protein_coding	-0.069456	760.297	1	1	Stable
chr11	101091823	101095436	Psmc3ip	ENSMUSG00000019303.14	protein_coding	0.0484078	448.875	1	1	Stable
chr11	101096322	101119893	Retreg3	ENSMUSG00000017802.14	protein_coding	-0.0220627	1428.96	1	1	Stable
chr11	101119938	101126419	Tubg1	ENSMUSG00000035198.9	protein_coding	-0.198155	1539.3	1	1	Stable
chr11	101155907	101161787	Tubg2	ENSMUSG00000045007.9	protein_coding	0.366042	46.6091	1	1	Stable
chr11	101162679	101171351	Plekhh3	ENSMUSG00000035172.15	protein_coding	-0.367806	259.007	1	1	Stable
chr11	101170523	101190724	Cntnap1	ENSMUSG00000017167.6	protein_coding	0.150934	18.3909	1	1	Stable
chr11	101191115	101226463	Ezh1	ENSMUSG00000006920.14	protein_coding	-0.256396	1364.04	1	1	Stable
chr11	101246028	101259546	Ramp2	ENSMUSG00000001240.13	protein_coding	-0.810573	46.3606	0.540177	1	Stable
chr11	101260567	101277409	Wnk4	ENSMUSG00000035112.17	protein_coding	0.42052	34.2917	1	1	Stable
chr11	101279012	101296317	Cntd1	ENSMUSG00000078653.4	protein_coding	-1.21969	252.219	0.0490152	0.601815	Stable
chr11	101285952	101302286	Becn1	ENSMUSG00000035086.13	protein_coding	-0.00288696	1964.38	1	1	Stable
chr11	101316213	101323537	Psme3	ENSMUSG00000078652.9	protein_coding	-0.273853	4896.17	1	1	Stable
chr11	101325063	101329702	Aoc2	ENSMUSG00000078651.8	protein_coding	0.63172	137.197	0.861514	1	Stable
chr11	101330605	101341938	Aoc3	ENSMUSG00000019326.14	protein_coding	-0.567839	20.71	1	1	Stable
chr11	101406839	101417615	Aarsd1	ENSMUSG00000075528.13	protein_coding	0.256259	18.5414	1	1	Stable
chr11	101418812	101425333	Ptges3l	ENSMUSG00000097487.7	protein_coding	0.663691	17.8185	0.892933	1	Stable
chr11	101425085	101435673	Rundc1	ENSMUSG00000035007.5	protein_coding	-0.282844	388.661	1	1	Stable
chr11	101442298	101445529	Rpl27	ENSMUSG00000063316.13	protein_coding	0.0721082	2751.55	1	1	Stable
chr11	101448407	101458698	Ifi35	ENSMUSG00000010358.13	protein_coding	-0.309323	147.898	1	1	Stable
chr11	101458745	101466230	Vat1	ENSMUSG00000034993.7	protein_coding	-0.661302	5116.76	0.456063	1	Stable
chr11	101464999	101471853	Rnd2	ENSMUSG00000001313.12	protein_coding	0.000596387	507.913	1	1	Stable
chr11	101488764	101551955	Brca1	ENSMUSG00000017146.12	protein_coding	-0.276746	2804.28	1	1	Stable
chr11	101552149	101581951	Nbr1	ENSMUSG00000017119.19	protein_coding	-0.167548	4148.7	1	1	Stable
chr11	101582242	101591788	Tmem106a	ENSMUSG00000034947.13	protein_coding	0.247687	142.678	1	1	Stable
chr11	101627195	101636100	Rdm1	ENSMUSG00000010362.9	protein_coding	0.926145	855.679	0.00148849	0.0331738	Stable
chr11	101665541	101667832	Arl4d	ENSMUSG00000034936.2	protein_coding	-0.297527	208.225	1	1	Stable
chr11	101732919	101767358	Dhx8	ENSMUSG00000034931.15	protein_coding	-0.362652	2540.48	1	1	Stable
chr11	101769742	101785371	Etv4	ENSMUSG00000017724.14	protein_coding	-0.202403	1469.4	1	1	Stable
chr11	101877510	101894374	Meox1	ENSMUSG00000001493.9	protein_coding	-0.813382	122.33	0.802373	1	Stable
chr11	101971143	101987013	Dusp3	ENSMUSG00000003518.13	protein_coding	-0.0530932	615.951	1	1	Stable
chr11	101999652	102028461	Mpp3	ENSMUSG00000052373.14	protein_coding	1.87704	76.5282	0.0206107	0.308641	Stable
chr11	102057015	102088515	Mpp2	ENSMUSG00000017314.12	protein_coding	0.138729	283.532	1	1	Stable
chr11	102106676	102107832	Pyy	ENSMUSG00000017311.15	protein_coding	0.688277	53.1455	0.953839	1	Stable
chr11	102145513	102149477	Nags	ENSMUSG00000048217.11	protein_coding	-0.592402	18.7792	0.991548	1	Stable
chr11	102152546	102156404	Tmem101	ENSMUSG00000020921.6	protein_coding	0.0653276	649.568	1	1	Stable
chr11	102162497	102185296	Lsm12	ENSMUSG00000020922.11	protein_coding	-0.0075218	1774.58	1	1	Stable
chr11	102189620	102194081	G6pc3	ENSMUSG00000034793.15	protein_coding	0.433067	372.777	1	1	Stable
chr11	102194432	102230166	Hdac5	ENSMUSG00000008855.17	protein_coding	-0.00226452	1779.03	1	1	Stable
chr11	102248882	102265187	Hrob	ENSMUSG00000034773.16	protein_coding	-0.163512	970.06	1	1	Stable
chr11	102268743	102279462	Asb16	ENSMUSG00000034768.4	protein_coding	-0.566628	141.799	1	1	Stable
chr11	102284931	102289237	Tmub2	ENSMUSG00000034757.15	protein_coding	0.0985153	566.958	1	1	Stable
chr11	102289300	102296631	Atxn7l3	ENSMUSG00000059995.12	protein_coding	-0.294721	2762.75	1	1	Stable
chr11	102304560	102319742	Ubtf	ENSMUSG00000020923.17	protein_coding	-0.252398	6706.51	1	1	Stable
chr11	102348824	102366203	Slc4a1	ENSMUSG00000006574.15	protein_coding	-0.0719419	38.7209	1	1	Stable
chr11	102393403	102402555	Rundc3a	ENSMUSG00000006575.14	protein_coding	-0.65701	405.249	0.669356	1	Stable
chr11	102402985	102407946	Slc25a39	ENSMUSG00000018677.9	protein_coding	-0.341394	5722.83	1	1	Stable
chr11	102430315	102437048	Grn	ENSMUSG00000034708.12	protein_coding	-0.684364	5589.63	0.374547	1	Stable
chr11	102436981	102447682	Fam171a2	ENSMUSG00000034685.4	protein_coding	0.096647	168.804	1	1	Stable
chr11	102453297	102470122	Itga2b	ENSMUSG00000034664.13	protein_coding	0.466448	81.4359	1	1	Stable
chr11	102475915	102556392	Gpatch8	ENSMUSG00000034621.14	protein_coding	-0.0623502	2270.39	1	1	Stable
chr11	102576398	102579461	Gm11627	ENSMUSG00000078640.9	protein_coding	0.376034	61.004	1	1	Stable
chr11	102604396	102608058	Fzd2	ENSMUSG00000050288.6	protein_coding	-0.113023	453.663	1	1	Stable
chr11	102684686	102697782	Ccdc43	ENSMUSG00000020925.16	protein_coding	-0.380699	1767.72	1	1	Stable
chr11	102761439	102780262	Adam11	ENSMUSG00000020926.16	protein_coding	0.520471	200.079	1	1	Stable
chr11	102799579	102819700	Gjc1	ENSMUSG00000034520.14	protein_coding	0.038392	1441.55	1	1	Stable
chr11	102838473	102880985	Eftud2	ENSMUSG00000020929.14	protein_coding	-0.253695	7106.14	1	1	Stable
chr11	102887336	102900912	Gfap	ENSMUSG00000020932.14	protein_coding	0.599294	20.3486	0.985878	1	Stable
chr11	102905529	102925124	Kif18b	ENSMUSG00000051378.10	protein_coding	0.253434	2020.41	1	1	Stable
chr11	102939264	102946688	C1ql1	ENSMUSG00000045532.5	protein_coding	0.216384	92.182	1	1	Stable
chr11	102994047	103028333	Dcakd	ENSMUSG00000020935.8	protein_coding	-0.166481	2794.35	1	1	Stable
chr11	103070304	103101658	Plcd3	ENSMUSG00000020937.14	protein_coding	-0.0343345	409.98	1	1	Stable
chr11	103101682	103112200	Acbd4	ENSMUSG00000056938.16	protein_coding	0.120643	424.219	1	1	Stable
chr11	103116231	103119725	Hexim1	ENSMUSG00000048878.6	protein_coding	-0.287248	1545.25	1	1	Stable
chr11	103132429	103139876	Hexim2	ENSMUSG00000043372.12	protein_coding	-0.650033	150.362	0.759993	1	Stable
chr11	103171107	103198901	Fmnl1	ENSMUSG00000055805.15	protein_coding	0.424347	142.691	1	1	Stable
chr11	103198944	103208558	Efcab15	ENSMUSG00000020940.13	protein_coding	0.612285	36.8391	0.957684	1	Stable
chr11	103219762	103267472	Map3k14	ENSMUSG00000020941.7	protein_coding	0.33226	74.0392	1	1	Stable
chr11	103331497	103363692	Arhgap27	ENSMUSG00000034255.17	protein_coding	0.180768	156.659	1	1	Stable
chr11	103355701	103361092	Arhgap27os2	ENSMUSG00000085360.1	antisense	1.26694	8.54774	0.493155	1	Stable
chr11	103364275	103412687	Plekhm1	ENSMUSG00000034247.9	protein_coding	-0.255939	1766.28	1	1	Stable
chr11	103676849	103697898	Gosr2	ENSMUSG00000020946.13	protein_coding	0.220366	1755.14	1	1	Stable
chr11	103821782	103954056	Nsf	ENSMUSG00000034187.18	protein_coding	-0.134088	2714.23	1	1	Stable
chr11	103966739	103985337	Arf2	ENSMUSG00000062421.13	protein_coding	0.586357	554.088	0.990561	1	Stable
chr11	104231390	104332090	Mapt	ENSMUSG00000018411.17	protein_coding	0.524862	353.475	1	1	Stable
chr11	104333229	104468861	Kansl1	ENSMUSG00000018412.16	protein_coding	-0.0172519	2747.21	1	1	Stable
chr11	104502745	104550620	Cdc27	ENSMUSG00000020687.13	protein_coding	-0.175327	2238.44	1	1	Stable
chr11	104550663	104595753	Myl4	ENSMUSG00000061086.12	protein_coding	-0.495095	45.529	1	1	Stable
chr11	104608000	104670476	Itgb3	ENSMUSG00000020689.4	protein_coding	0.486062	227.893	1	1	Stable
chr11	104685707	105117394	Gm11639	ENSMUSG00000040838.10	protein_coding	-0.248614	12.2098	1	1	Stable
chr11	105126425	105140394	Mettl2	ENSMUSG00000020691.13	protein_coding	0.0426387	946.992	1	1	Stable
chr11	105164776	105166620	Gm11620	ENSMUSG00000081965.1	processed_pseudogene	0.112738	48.6009	1	1	Stable
chr11	105177726	105181433	1700052K11Rik	ENSMUSG00000099681.1	antisense	-0.0911022	66.8497	1	1	Stable
chr11	105178807	105283959	Tlk2	ENSMUSG00000020694.17	protein_coding	-0.0310398	3178.68	1	1	Stable
chr11	105292643	105351139	Mrc2	ENSMUSG00000020695.14	protein_coding	0.0436576	239.462	1	1	Stable
chr11	105589986	105929304	Tanc2	ENSMUSG00000053580.16	protein_coding	1.12852	221.417	0.0154228	0.244796	Stable
chr11	105933702	105953336	Cyb561	ENSMUSG00000019590.16	protein_coding	0.0419916	715.092	1	1	Stable
chr11	105967945	105989964	Ace	ENSMUSG00000020681.14	protein_coding	-0.201224	121.761	1	1	Stable
chr11	106008124	106034549	Kcnh6	ENSMUSG00000001901.15	protein_coding	1.7034	32.486	0.0138938	0.224496	Stable
chr11	106036872	106059324	Dcaf7	ENSMUSG00000049354.8	protein_coding	0.0348724	2857.97	1	1	Stable
chr11	106066061	106073612	Taco1	ENSMUSG00000001983.7	protein_coding	0.196215	259.31	1	1	Stable
chr11	106084613	106155446	Map3k3	ENSMUSG00000020700.11	protein_coding	0.0593664	1371.32	1	1	Stable
chr11	106156256	106160860	Limd2	ENSMUSG00000040699.13	protein_coding	0.518617	690.799	1	1	Stable
chr11	106163330	106202168	Strada	ENSMUSG00000069631.14	protein_coding	-0.0627548	919.808	1	1	Stable
chr11	106197408	106216344	Ccdc47	ENSMUSG00000078622.8	protein_coding	-0.0964558	1666.39	1	1	Stable
chr11	106216926	106249139	Ddx42	ENSMUSG00000020705.6	protein_coding	-0.290286	3268.65	1	1	Stable
chr11	106249142	106256079	Ftsj3	ENSMUSG00000020706.13	protein_coding	-0.204267	5561.29	1	1	Stable
chr11	106256154	106263120	Psmc5	ENSMUSG00000020708.12	protein_coding	-0.169897	4856.9	1	1	Stable
chr11	106263179	106272972	Smarcd2	ENSMUSG00000078619.10	protein_coding	-0.266541	1722.13	1	1	Stable
chr11	106276672	106288745	Tcam1	ENSMUSG00000020712.11	protein_coding	2.24817	20.8442	0.0978281	1	Stable
chr11	106311341	106314762	Cd79b	ENSMUSG00000040592.11	protein_coding	0.636331	27.9978	0.911363	1	Stable
chr11	106394650	106487852	Ern1	ENSMUSG00000020715.9	protein_coding	0.241925	567.374	1	1	Stable
chr11	106500993	106501062	Snord104	ENSMUSG00000065126.1	snoRNA	0.0275541	52.623	1	1	Stable
chr11	106502147	106613423	Tex2	ENSMUSG00000040548.16	protein_coding	-0.219037	1121.41	1	1	Stable
chr11	106654217	106750628	Pecam1	ENSMUSG00000020717.19	protein_coding	0.717974	2952.53	0.698159	1	Stable
chr11	106768253	106779537	Polg2	ENSMUSG00000020718.12	protein_coding	0.363226	254.291	1	1	Stable
chr11	106780355	106789185	Ddx5	ENSMUSG00000020719.14	protein_coding	-0.333283	18229.4	1	1	Stable
chr11	106789252	106819930	Cep95	ENSMUSG00000018372.13	protein_coding	0.0672889	481.226	1	1	Stable
chr11	106820066	106920715	Smurf2	ENSMUSG00000018363.16	protein_coding	-0.103972	1312.85	1	1	Stable
chr11	106988629	106999541	Kpna2	ENSMUSG00000018362.14	protein_coding	-0.0349763	2494.15	1	1	Stable
chr11	107025681	107030443	1810010H24Rik	ENSMUSG00000078607.6	protein_coding	0.00610605	36.8399	1	1	Stable
chr11	107033081	107132127	Bptf	ENSMUSG00000040481.17	protein_coding	-0.186639	4972.39	1	1	Stable
chr11	107166663	107189381	Nol11	ENSMUSG00000018433.14	protein_coding	-0.239028	3126.5	1	1	Stable
chr11	107207892	107470699	Pitpnc1	ENSMUSG00000040430.18	protein_coding	-0.0312179	1171.92	1	1	Stable
chr11	107479484	107504362	Psmd12	ENSMUSG00000020720.13	protein_coding	-0.228453	3732.63	1	1	Stable
chr11	107547930	107693826	Helz	ENSMUSG00000020721.16	protein_coding	-0.427599	3405.43	1	1	Stable
chr11	107732357	107794557	Cacng4	ENSMUSG00000020723.3	protein_coding	0.314895	31.6683	1	1	Stable
chr11	107874605	107915055	Cacng5	ENSMUSG00000040373.12	protein_coding	1.48727	42.6238	0.0994482	1	Stable
chr11	107933387	108343928	Prkca	ENSMUSG00000050965.14	protein_coding	1.35624	147.66	0.00101053	0.0236641	Stable
chr11	108425192	108860615	Cep112	ENSMUSG00000020728.17	protein_coding	0.268336	168.254	1	1	Stable
chr11	108920349	108950783	Axin2	ENSMUSG00000000142.15	protein_coding	-0.653578	806.702	0.493788	1	Stable
chr11	109225355	109298129	Rgs9	ENSMUSG00000020599.13	protein_coding	0.504183	88.2454	1	1	Stable
chr11	109352835	109363654	Gm11696	ENSMUSG00000056687.9	antisense	-0.163524	33.8788	1	1	Stable
chr11	109362831	109401369	Gna13	ENSMUSG00000020611.14	protein_coding	-0.263083	3428.13	1	1	Stable
chr11	109425946	109452813	Amz2	ENSMUSG00000020610.17	protein_coding	0.151748	836.55	1	1	Stable
chr11	109450855	109473598	Slc16a6	ENSMUSG00000041920.14	protein_coding	-0.33991	643.124	1	1	Stable
chr11	109473374	109573330	Arsg	ENSMUSG00000020604.13	protein_coding	0.846165	139.842	0.455533	1	Stable
chr11	109573331	109611967	Wipi1	ENSMUSG00000041895.15	protein_coding	0.748806	542.082	0.250532	1	Stable
chr11	109649405	109669656	Prkar1a	ENSMUSG00000020612.16	protein_coding	0.0104354	3368.66	1	1	Stable
chr11	110269369	110337716	Abca5	ENSMUSG00000018800.14	protein_coding	1.09882	334.973	0.00759252	0.136621	Stable
chr11	111276100	111276931	Gm11675	ENSMUSG00000082272.1	processed_pseudogene	-0.56902	14.7438	1	1	Stable
chr11	112782224	112787760	Sox9	ENSMUSG00000000567.5	protein_coding	0.265109	10.7754	1	1	Stable
chr11	113043895	113201838	2610035D17Rik	ENSMUSG00000087259.7	lincRNA	-1.15047	24.3094	0.313531	1	Stable
chr11	113244853	113650079	Slc39a11	ENSMUSG00000041654.15	protein_coding	0.265083	958.162	1	1	Stable
chr11	113619342	113626028	Sstr2	ENSMUSG00000047904.6	protein_coding	-0.291425	25.7626	1	1	Stable
chr11	113649169	113667054	Cog1	ENSMUSG00000018661.17	protein_coding	-0.0536023	889.925	1	1	Stable
chr11	113661319	113684155	Fam104a	ENSMUSG00000041629.7	protein_coding	-0.0809722	655.542	1	1	Stable
chr11	113684412	113694647	D11Wsu47e	ENSMUSG00000041623.17	protein_coding	-0.0656212	674.008	1	1	Stable
chr11	113698172	113710017	Cpsf4l	ENSMUSG00000018727.19	protein_coding	0.169121	148.25	1	1	Stable
chr11	113726850	113751881	Cdc42ep4	ENSMUSG00000041598.7	protein_coding	-0.621537	1189.7	0.72789	1	Stable
chr11	113776374	114067046	Sdk2	ENSMUSG00000041592.16	protein_coding	0.894428	174.272	0.441541	1	Stable
chr11	114668524	114672331	Rpl38	ENSMUSG00000057322.12	protein_coding	-0.0621755	2738.3	1	1	Stable
chr11	114675431	114720977	Ttyh2	ENSMUSG00000034714.9	protein_coding	-0.14331	588.165	1	1	Stable
chr11	114727408	114757889	Dnaic2	ENSMUSG00000034706.16	protein_coding	-0.357695	90.9429	1	1	Stable
chr11	114765388	114790739	Kif19a	ENSMUSG00000010021.13	protein_coding	-1.30204	41.1063	0.449299	1	Stable
chr11	114851152	114872617	Gprc5c	ENSMUSG00000051043.16	protein_coding	-0.0472667	536.944	1	1	Stable
chr11	114890041	114904654	Cd300a	ENSMUSG00000034652.12	protein_coding	0.302786	30.0898	1	1	Stable
chr11	115091431	115162236	Rab37	ENSMUSG00000020732.13	protein_coding	0.234358	41.6299	1	1	Stable
chr11	115116214	115133992	Cd300lf	ENSMUSG00000047798.15	protein_coding	2.26839	40.5154	0.286145	1	Stable
chr11	115163341	115181181	Slc9a3r1	ENSMUSG00000020733.3	protein_coding	-0.234985	1332.59	1	1	Stable
chr11	115182832	115187859	Nat9	ENSMUSG00000015542.17	protein_coding	0.1484	245.065	1	1	Stable
chr11	115187487	115247023	Tmem104	ENSMUSG00000045980.13	protein_coding	0.211206	286.005	1	1	Stable
chr11	115249169	115267243	Grin2c	ENSMUSG00000020734.13	protein_coding	0.328345	130.478	1	1	Stable
chr11	115268024	115277050	Fdxr	ENSMUSG00000018861.8	protein_coding	-0.323343	443.404	1	1	Stable
chr11	115279622	115297663	Fads6	ENSMUSG00000044788.10	protein_coding	0.0326359	236.84	1	1	Stable
chr11	115381916	115396132	Cdr2l	ENSMUSG00000050910.5	protein_coding	0.299267	1105.48	1	1	Stable
chr11	115403752	115412674	Mrpl58	ENSMUSG00000018858.15	protein_coding	-0.084921	681.814	1	1	Stable
chr11	115415689	115419962	Atp5h	ENSMUSG00000034566.10	protein_coding	-0.00700294	1644.58	1	1	Stable
chr11	115420128	115431274	Kctd2	ENSMUSG00000016940.18	protein_coding	0.258647	772.684	1	1	Stable
chr11	115462474	115474398	Slc16a5	ENSMUSG00000045775.15	protein_coding	0.554094	12.0719	1	1	Stable
chr11	115475667	115490467	Armc7	ENSMUSG00000057219.11	protein_coding	0.238001	112.467	1	1	Stable
chr11	115490420	115491862	Nt5c	ENSMUSG00000020736.12	protein_coding	-0.0131075	358.936	1	1	Stable
chr11	115497353	115514387	Jpt1	ENSMUSG00000020737.12	protein_coding	-0.0874713	2298.88	1	1	Stable
chr11	115523102	115536276	Sumo2	ENSMUSG00000020738.16	protein_coding	-0.237405	221.803	1	1	Stable
chr11	115564434	115583985	Nup85	ENSMUSG00000020739.11	protein_coding	-0.254016	3562.91	1	1	Stable
chr11	115584255	115604051	Gga3	ENSMUSG00000020740.13	protein_coding	-0.0124394	2043.48	1	1	Stable
chr11	115603925	115608036	Mrps7	ENSMUSG00000046756.10	protein_coding	-0.132344	1249.49	1	1	Stable
chr11	115607918	115612969	Mif4gd	ENSMUSG00000020743.15	protein_coding	-0.277361	1557.02	1	1	Stable
chr11	115614178	115628295	Slc25a19	ENSMUSG00000020744.13	protein_coding	-0.21389	597.058	1	1	Stable
chr11	115644045	115708597	Grb2	ENSMUSG00000059923.13	protein_coding	-0.154589	2399.05	1	1	Stable
chr11	115765433	115799366	Tmem94	ENSMUSG00000020747.18	protein_coding	0.179618	2243.13	1	1	Stable
chr11	115799183	115813639	Caskin2	ENSMUSG00000034471.12	protein_coding	-0.39314	558.166	1	1	Stable
chr11	115814724	115823094	Tsen54	ENSMUSG00000020781.14	protein_coding	0.0429378	753.12	1	1	Stable
chr11	115824049	115855780	Llgl2	ENSMUSG00000020782.18	protein_coding	-0.42116	4388.87	1	1	Stable
chr11	115858406	115892603	Myo15b	ENSMUSG00000034427.17	protein_coding	-0.559723	187.927	1	1	Stable
chr11	115892595	115933477	Recql5	ENSMUSG00000020752.11	protein_coding	-0.0638971	677.888	1	1	Stable
chr11	115933282	115966725	Sap30bp	ENSMUSG00000020755.9	protein_coding	-0.368676	1023.02	1	1	Stable
chr11	115974709	116008412	Itgb4	ENSMUSG00000020758.15	protein_coding	0.428509	445.575	1	1	Stable
chr11	116008457	116012719	Galk1	ENSMUSG00000020766.4	protein_coding	-0.442286	1161.69	1	1	Stable
chr11	116021912	116027962	H3f3b	ENSMUSG00000016559.14	protein_coding	0.235955	12860.1	1	1	Stable
chr11	116062095	116077961	Unc13d	ENSMUSG00000057948.12	protein_coding	-0.713443	186.029	0.555121	1	Stable
chr11	116078573	116086995	Wbp2	ENSMUSG00000034341.17	protein_coding	-0.2325	4006.83	1	1	Stable
chr11	116105752	116127210	Trim47	ENSMUSG00000020773.11	protein_coding	-0.223869	63.3131	1	1	Stable
chr11	116121846	116131128	Trim65	ENSMUSG00000054517.9	protein_coding	0.835226	25.0949	0.680024	1	Stable
chr11	116131817	116138868	Mrpl38	ENSMUSG00000020775.13	protein_coding	0.0786053	1500.62	1	1	Stable
chr11	116171888	116199045	Acox1	ENSMUSG00000020777.16	protein_coding	-0.435819	1042.57	1	1	Stable
chr11	116198855	116215318	Ten1	ENSMUSG00000020778.12	protein_coding	0.285006	251.051	1	1	Stable
chr11	116216003	116220287	Cdk3	ENSMUSG00000092300.7	polymorphic_pseudogene	0.927277	46.0999	0.44498	1	Stable
chr11	116220559	116238077	Evpl	ENSMUSG00000034282.3	protein_coding	0.624335	123.81	0.902359	1	Stable
chr11	116280939	116283938	Galr2	ENSMUSG00000020793.5	protein_coding	0.00657472	14.1305	1	1	Stable
chr11	116288001	116307233	Exoc7	ENSMUSG00000020792.15	protein_coding	0.0116981	647.088	1	1	Stable
chr11	116330704	116335399	Foxj1	ENSMUSG00000034227.7	protein_coding	-0.180567	31.3283	1	1	Stable
chr11	116336353	116413032	Rnf157	ENSMUSG00000052949.14	protein_coding	0.661972	670.132	0.590512	1	Stable
chr11	116382750	116383205	Rps11-ps2	ENSMUSG00000081929.1	processed_pseudogene	-0.139532	153.308	1	1	Stable
chr11	116434094	116439077	Ubald2	ENSMUSG00000050628.6	protein_coding	-0.471516	419.006	1	1	Stable
chr11	116441325	116466241	Qrich2	ENSMUSG00000070331.14	protein_coding	0.658498	15.5529	0.92335	1	Stable
chr11	116470845	116494202	Prpsap1	ENSMUSG00000015869.16	protein_coding	-0.224991	1804.51	1	1	Stable
chr11	116530925	116536675	Sphk1	ENSMUSG00000061878.16	protein_coding	0.694441	59.9378	0.799919	1	Stable
chr11	116537740	116581447	Ube2o	ENSMUSG00000020802.8	protein_coding	-0.221964	1985.82	1	1	Stable
chr11	116598165	116627019	Rhbdf2	ENSMUSG00000020806.15	protein_coding	0.0826152	1059.01	1	1	Stable
chr11	116645595	116654313	Cygb	ENSMUSG00000020810.5	protein_coding	2.15042	26.9748	0.184059	1	Stable
chr11	116653534	116668389	Prcd	ENSMUSG00000075410.13	protein_coding	-0.193132	12.8614	1	1	Stable
chr11	116671604	116685072	Snhg16	ENSMUSG00000020812.18	antisense	0.326267	466.275	1	1	Stable
chr11	116675303	116694868	St6galnac2	ENSMUSG00000057286.6	protein_coding	-0.358967	76.3389	1	1	Stable
chr11	116803062	116828046	Mxra7	ENSMUSG00000020814.13	protein_coding	1.10507	324.428	0.0203492	0.305578	Stable
chr11	116837432	116843449	Jmjd6	ENSMUSG00000056962.11	protein_coding	-0.41325	1125.58	1	1	Stable
chr11	116843278	116854263	Mettl23	ENSMUSG00000090266.10	protein_coding	0.278689	190.025	1	1	Stable
chr11	116849901	116853094	Srsf2	ENSMUSG00000034120.18	protein_coding	-0.344165	9260.6	1	1	Stable
chr11	116852440	116875635	Mfsd11	ENSMUSG00000020818.16	protein_coding	0.338017	456.002	1	1	Stable
chr11	116918863	116986948	Mgat5b	ENSMUSG00000043857.16	protein_coding	0.0853819	308.693	1	1	Stable
chr11	117076008	117078955	Snhg20	ENSMUSG00000086859.4	lincRNA	-0.0509285	315.764	1	1	Stable
chr11	117115168	117159268	Sec14l1	ENSMUSG00000020823.16	protein_coding	-0.574902	2958.75	1	1	Stable
chr11	117199661	117362325	Septin9	ENSMUSG00000059248.13	protein_coding	-0.618546	3457.07	0.673142	1	Stable
chr11	117611247	117613857	2900041M22Rik	ENSMUSG00000054418.6	processed_transcript	0.296449	32.6114	1	1	Stable
chr11	117654289	117763439	Tnrc6c	ENSMUSG00000025571.13	protein_coding	0.187901	2163.95	1	1	Stable
chr11	117765988	117782198	Tmc6	ENSMUSG00000025572.17	protein_coding	-0.211371	923.267	1	1	Stable
chr11	117782076	117793110	Tmc8	ENSMUSG00000050106.17	protein_coding	-0.790928	185.54	0.280757	1	Stable
chr11	117809668	117814283	Syngr2	ENSMUSG00000048277.15	protein_coding	-0.311323	1480.73	1	1	Stable
chr11	117815526	117826092	Tk1	ENSMUSG00000025574.13	protein_coding	-0.908876	1196.71	0.00124919	0.0283887	Stable
chr11	117825924	117839908	Afmid	ENSMUSG00000017718.15	protein_coding	0.0192103	37.9741	1	1	Stable
chr11	117867952	117873481	Tha1	ENSMUSG00000017713.9	protein_coding	-0.590509	14.7111	0.993532	1	Stable
chr11	117966079	117970047	Socs3	ENSMUSG00000053113.3	protein_coding	0.290656	1664.43	1	1	Stable
chr11	117986292	118024011	Pgs1	ENSMUSG00000017715.11	protein_coding	0.114665	1391.32	1	1	Stable
chr11	118021723	118130634	Dnah17	ENSMUSG00000033987.16	protein_coding	0.283399	61.4004	1	1	Stable
chr11	118132019	118248592	Cyth1	ENSMUSG00000017132.17	protein_coding	0.0926428	195.235	1	1	Stable
chr11	118259651	118290244	Usp36	ENSMUSG00000033909.17	protein_coding	0.143458	1819.54	1	1	Stable
chr11	118301069	118355740	Timp2	ENSMUSG00000017466.9	protein_coding	0.296695	227.464	1	1	Stable
chr11	118392751	118402092	Lgals3bp	ENSMUSG00000033880.11	protein_coding	0.136042	14.2137	1	1	Stable
chr11	118476829	118489209	Engase	ENSMUSG00000033857.12	protein_coding	0.361038	316.645	1	1	Stable
chr11	118489762	118911597	Rbfox3	ENSMUSG00000025576.17	protein_coding	1.20433	20.5868	0.37129	1	Stable
chr11	119022962	119031270	Cbx2	ENSMUSG00000025577.7	protein_coding	0.115629	885.931	1	1	Stable
chr11	119036305	119040969	Cbx8	ENSMUSG00000025578.9	protein_coding	0.628369	62.8618	0.893237	1	Stable
chr11	119077573	119086221	Cbx4	ENSMUSG00000039989.7	protein_coding	0.397211	245.401	1	1	Stable
chr11	119143045	119228499	Tbc1d16	ENSMUSG00000039976.4	protein_coding	0.820674	645.693	0.114952	1	Stable
chr11	119228572	119265238	Ccdc40	ENSMUSG00000039963.20	protein_coding	0.450021	70.598	1	1	Stable
chr11	119267887	119285454	Gaa	ENSMUSG00000025579.14	protein_coding	0.0539284	2217.85	1	1	Stable
chr11	119288363	119300089	Eif4a3	ENSMUSG00000025580.15	protein_coding	-0.36693	3522.58	1	1	Stable
chr11	119343425	119355536	Sgsh	ENSMUSG00000005043.13	protein_coding	0.650117	128.667	0.792063	1	Stable
chr11	119355557	119381079	Slc26a11	ENSMUSG00000039908.14	protein_coding	0.167212	228.291	1	1	Stable
chr11	119393100	119487418	Rnf213	ENSMUSG00000070327.14	protein_coding	-0.883559	1459.22	0.00405467	0.0800921	Stable
chr11	119448788	119491298	A930037H05Rik	ENSMUSG00000109408.1	processed_transcript	1.05824	61.0695	0.184028	1	Stable
chr11	119491347	119511437	Endov	ENSMUSG00000039850.16	protein_coding	0.301355	273.362	1	1	Stable
chr11	119538719	119547753	Nptx1	ENSMUSG00000025582.4	protein_coding	0.820823	60.546	0.642051	1	Stable
chr11	119602905	119899576	Rptor	ENSMUSG00000025583.15	protein_coding	-0.308019	2017.13	1	1	Stable
chr11	119913441	119919548	Chmp6	ENSMUSG00000025371.12	protein_coding	0.106316	686.377	1	1	Stable
chr11	119938511	119942074	Gm11766	ENSMUSG00000086924.1	lincRNA	0.0993638	8.06971	1	1	Stable
chr11	119942763	120006782	Baiap2	ENSMUSG00000025372.16	protein_coding	-0.911764	578.067	0.00930083	0.16157	Stable
chr11	120007313	120047167	Aatk	ENSMUSG00000025375.15	protein_coding	0.421519	97.2422	1	1	Stable
chr11	120064430	120086827	Cep131	ENSMUSG00000039781.14	protein_coding	0.218098	826.696	1	1	Stable
chr11	120090531	120098731	Tepsin	ENSMUSG00000025377.14	protein_coding	-0.0140139	574.187	1	1	Stable
chr11	120098928	120100705	Ndufaf8	ENSMUSG00000078572.3	protein_coding	-0.0263395	208.029	1	1	Stable
chr11	120103960	120151346	Slc38a10	ENSMUSG00000061306.16	protein_coding	-0.189648	2916.02	1	1	Stable
chr11	120185400	120189852	2810410L24Rik	ENSMUSG00000075389.3	processed_transcript	-0.309545	75.5904	1	1	Stable
chr11	120229802	120231585	2900052L18Rik	ENSMUSG00000043993.6	processed_transcript	0.0197725	220.952	1	1	Stable
chr11	120232947	120292296	Bahcc1	ENSMUSG00000039741.15	protein_coding	-0.405231	1889.94	1	1	Stable
chr11	120345690	120348542	Actg1	ENSMUSG00000062825.15	protein_coding	-0.651542	4394.32	0.431826	1	Stable
chr11	120348678	120351190	0610009L18Rik	ENSMUSG00000043644.4	bidirectional_promoter_lncRNA	-0.0533272	8.94465	1	1	Stable
chr11	120361534	120368168	Fscn2	ENSMUSG00000025380.2	protein_coding	0.425665	13.2474	1	1	Stable
chr11	120369055	120378764	Faap100	ENSMUSG00000025384.15	protein_coding	-0.247214	590.993	1	1	Stable
chr11	120380370	120437708	Nploc4	ENSMUSG00000039703.15	protein_coding	-0.107772	2704.36	1	1	Stable
chr11	120456606	120458068	Oxld1	ENSMUSG00000039670.2	protein_coding	0.752826	54.368	0.653084	1	Stable
chr11	120458115	120464358	Ccdc137	ENSMUSG00000049957.14	protein_coding	-0.219408	332.975	1	1	Stable
chr11	120464866	120467607	Arl16	ENSMUSG00000057594.12	protein_coding	0.0796587	122.391	1	1	Stable
chr11	120467635	120483979	Hgs	ENSMUSG00000025793.17	protein_coding	-0.197674	1674.35	1	1	Stable
chr11	120484613	120489065	Mrpl12	ENSMUSG00000039640.7	protein_coding	-0.184187	2062.97	1	1	Stable
chr11	120491840	120499187	Slc25a10	ENSMUSG00000025792.9	protein_coding	-0.207783	221.003	1	1	Stable
chr11	120530699	120538986	Gcgr	ENSMUSG00000025127.15	protein_coding	1.43156	46.9599	0.395748	1	Stable
chr11	120542888	120549727	Mcrip1	ENSMUSG00000061111.8	protein_coding	0.310084	812.466	1	1	Stable
chr11	120560298	120573253	P4hb	ENSMUSG00000025130.11	protein_coding	-0.0821609	13509.3	1	1	Stable
chr11	120578104	120581624	Arhgdia	ENSMUSG00000025132.13	protein_coding	-0.486808	11164.4	1	1	Stable
chr11	120592121	120598365	Alyref	ENSMUSG00000025134.2	protein_coding	-0.401637	2983.87	1	1	Stable
chr11	120598421	120608198	Anapc11	ENSMUSG00000025135.12	protein_coding	-0.0803248	1237.28	1	1	Stable
chr11	120610087	120617936	Pcyt2	ENSMUSG00000025137.15	protein_coding	-0.124689	1353.16	1	1	Stable
chr11	120618372	120625240	Sirt7	ENSMUSG00000025138.14	protein_coding	0.0333878	362.433	1	1	Stable
chr11	120625117	120633600	Mafg	ENSMUSG00000051510.13	protein_coding	-0.451679	2624.77	1	1	Stable
chr11	120635712	120643769	Pycr1	ENSMUSG00000025140.15	protein_coding	0.691581	1677.13	0.332649	1	Stable
chr11	120646031	120648158	Myadml2	ENSMUSG00000025141.3	protein_coding	1.79242	16.0114	0.247917	1	Stable
chr11	120653788	120661175	Notum	ENSMUSG00000042988.10	protein_coding	-0.359481	875.357	1	1	Stable
chr11	120659157	120661815	Notumos	ENSMUSG00000053613.6	antisense	-0.220313	19.7326	1	1	Stable
chr11	120672973	120709447	Aspscr1	ENSMUSG00000025142.18	protein_coding	-0.0767804	2675.3	1	1	Stable
chr11	120710942	120713738	Cenpx	ENSMUSG00000025144.17	protein_coding	-0.45969	508.656	1	1	Stable
chr11	120713925	120721128	Lrrc45	ENSMUSG00000025145.13	protein_coding	0.105366	618.715	1	1	Stable
chr11	120721470	120723969	Rac3	ENSMUSG00000018012.11	protein_coding	-0.557761	112.912	1	1	Stable
chr11	120725399	120727281	Dcxr	ENSMUSG00000039450.11	protein_coding	-0.0235929	362.106	1	1	Stable
chr11	120762794	120764419	Hmga1b	ENSMUSG00000078249.5	protein_coding	-0.504699	1981.09	1	1	Stable
chr11	120780746	120784207	Rfng	ENSMUSG00000025158.7	protein_coding	-0.0667717	658.936	1	1	Stable
chr11	120784272	120789102	Gps1	ENSMUSG00000025156.17	protein_coding	-0.166295	1592.31	1	1	Stable
chr11	120789201	120796403	Dus1l	ENSMUSG00000025155.15	protein_coding	-0.00239405	1724.78	1	1	Stable
chr11	120805846	120824547	Fasn	ENSMUSG00000025153.9	protein_coding	-0.158469	19870.2	1	1	Stable
chr11	120826529	120932872	Ccdc57	ENSMUSG00000048445.6	protein_coding	0.0278074	169.466	1	1	Stable
chr11	120958990	120991330	Csnk1d	ENSMUSG00000025162.18	protein_coding	-0.148187	3420.78	1	1	Stable
chr11	121146143	121148319	Tex19.1	ENSMUSG00000039329.8	protein_coding	-0.172758	905.487	1	1	Stable
chr11	121177591	121204711	Ogfod3	ENSMUSG00000025169.6	protein_coding	0.00814786	218.568	1	1	Stable
chr11	121204433	121222655	Hexdc	ENSMUSG00000039307.16	protein_coding	0.126075	221.58	1	1	Stable
chr11	121222588	121229322	Cybc1	ENSMUSG00000039294.14	protein_coding	0.134332	369.341	1	1	Stable
chr11	121237253	121255856	Narf	ENSMUSG00000000056.7	protein_coding	-0.733064	469.696	0.261806	1	Stable
chr11	121259990	121309896	Foxk2	ENSMUSG00000039275.9	protein_coding	-0.0240492	2565.27	1	1	Stable
chr11	121327224	121354445	Wdr45b	ENSMUSG00000025173.13	protein_coding	0.00394874	1811.01	1	1	Stable
chr11	121356125	121388251	Rab40b	ENSMUSG00000025170.13	protein_coding	0.0924042	14.8444	1	1	Stable
chr11	121421401	121431288	Fn3krp	ENSMUSG00000039253.7	protein_coding	0.128363	399.545	1	1	Stable
chr11	121451949	121617164	Tbcd	ENSMUSG00000039230.14	protein_coding	0.0186644	2342.22	1	1	Stable
chr11	121510978	121519333	Zfp750	ENSMUSG00000039238.6	protein_coding	-0.0244585	103.95	1	1	Stable
chr11	121616197	121673153	B3gntl1	ENSMUSG00000046605.14	protein_coding	0.47053	344.84	1	1	Stable
chr11	121701544	121716306	Metrnl	ENSMUSG00000039208.15	protein_coding	4.32104	29.8121	0.0169882	0.264701	Stable
chr11	121830247	121843423	Ptchd3	ENSMUSG00000039198.8	protein_coding	0.552236	21.3621	1	1	Stable
chr12	3171874	3201049	Gm9077	ENSMUSG00000110250.1	unprocessed_pseudogene	0.539256	14.1934	1	1	Stable
chr12	3247428	3309969	Rab10	ENSMUSG00000020671.9	protein_coding	0.0928331	2791.68	1	1	Stable
chr12	3403878	3427011	1110002L01Rik	ENSMUSG00000071456.6	antisense	0.209031	424.265	1	1	Stable
chr12	3426857	3506852	Asxl2	ENSMUSG00000037486.18	protein_coding	0.0708591	2230.82	1	1	Stable
chr12	3521922	3523268	Rps7-ps2	ENSMUSG00000112105.1	processed_pseudogene	-1.11379	8.71444	0.542886	1	Stable
chr12	3572381	3781796	Dtnb	ENSMUSG00000071454.13	protein_coding	-0.256902	1240.68	1	1	Stable
chr12	3806007	3914443	Dnmt3a	ENSMUSG00000020661.15	protein_coding	0.0563474	2598.09	1	1	Stable
chr12	3954951	3960642	Pomc	ENSMUSG00000020660.6	protein_coding	0.549253	24.0702	1	1	Stable
chr12	3962554	4038915	Efr3b	ENSMUSG00000020658.10	protein_coding	0.568719	338.968	1	1	Stable
chr12	4082583	4110606	Dnajc27	ENSMUSG00000020657.16	protein_coding	0.0611735	665.857	1	1	Stable
chr12	4133103	4213525	Adcy3	ENSMUSG00000020654.15	protein_coding	0.432412	830.093	1	1	Stable
chr12	4196004	4234294	Cenpo	ENSMUSG00000020652.17	protein_coding	-0.306083	566.012	1	1	Stable
chr12	4247362	4477182	Ncoa1	ENSMUSG00000020647.10	protein_coding	0.360241	1273.38	1	1	Stable
chr12	4552546	4569538	Gm46332	ENSMUSG00000112819.1	lincRNA	-0.110507	407.302	1	1	Stable
chr12	4589797	4593029	AC241534.1	ENSMUSG00000118449.1	bidirectional_promoter_lncRNA	0.937013	14.7028	0.705847	1	Stable
chr12	4592638	4713962	Itsn2	ENSMUSG00000020640.10	protein_coding	0.0248256	1843.21	1	1	Stable
chr12	4713670	4738430	Fam228a	ENSMUSG00000079177.4	protein_coding	0.879293	10.3147	0.780928	1	Stable
chr12	4739888	4769267	Fam228b	ENSMUSG00000050545.10	protein_coding	1.38965	74.3462	0.041042	0.524286	Stable
chr12	4769022	4778813	Pfn4	ENSMUSG00000020639.14	protein_coding	1.46439	35.8332	0.276599	1	Stable
chr12	4782170	4783515	Gm6682	ENSMUSG00000091269.2	processed_pseudogene	-0.341111	65.8872	1	1	Stable
chr12	4817544	4827659	Sf3b6	ENSMUSG00000037361.8	protein_coding	0.211209	1150.74	1	1	Stable
chr12	4833174	4841591	Fkbp1b	ENSMUSG00000020635.8	protein_coding	-0.0478241	133.896	1	1	Stable
chr12	4843303	4860043	Wdcp	ENSMUSG00000051721.6	protein_coding	-0.413185	278.66	1	1	Stable
chr12	4862440	4874359	Mfsd2b	ENSMUSG00000037336.14	protein_coding	-0.406736	126.651	1	1	Stable
chr12	4879032	4907705	Ubxn2a	ENSMUSG00000020634.12	protein_coding	0.0372752	1788.08	1	1	Stable
chr12	4917353	5047394	Atad2b	ENSMUSG00000052812.5	protein_coding	0.00441665	1927.96	1	1	Stable
chr12	5077472	5375682	Klhl29	ENSMUSG00000020627.10	protein_coding	1.54125	69.3281	0.0943404	0.982819	Stable
chr12	5375870	5416631	2810032G03Rik	ENSMUSG00000037735.7	lincRNA	2.27741	18.8936	0.293833	1	Stable
chr12	7859900	7860907	Nfyc-ps	ENSMUSG00000073233.4	processed_pseudogene	0.0656767	29.585	1	1	Stable
chr12	7977648	8016835	Apob	ENSMUSG00000020609.14	protein_coding	1.83913	18.0485	0.304894	1	Stable
chr12	8208107	8285759	Ldah	ENSMUSG00000037669.15	protein_coding	0.0691435	861.098	1	1	Stable
chr12	8291024	8293694	Gm48898	ENSMUSG00000112441.1	lincRNA	1.11725	59.6439	0.290219	1	Stable
chr12	8297918	8301954	Gdf7	ENSMUSG00000037660.5	protein_coding	0.673757	15.2136	0.930721	1	Stable
chr12	8313432	8343824	Hs1bp3	ENSMUSG00000020605.9	protein_coding	-0.288103	1741.51	1	1	Stable
chr12	8497661	8500009	Rhob	ENSMUSG00000054364.5	protein_coding	-0.233304	787.122	1	1	Stable
chr12	8674134	8752581	Pum2	ENSMUSG00000020594.14	protein_coding	-0.385766	4472.34	1	1	Stable
chr12	8771323	8793715	Sdc1	ENSMUSG00000020592.14	protein_coding	-0.0970122	1006.74	1	1	Stable
chr12	8921664	8938742	Laptm4a	ENSMUSG00000020585.4	protein_coding	0.11553	3703.51	1	1	Stable
chr12	8973892	9028847	Wdr35	ENSMUSG00000066643.12	protein_coding	-0.047078	1219.45	1	1	Stable
chr12	9029997	9041988	Ttc32	ENSMUSG00000066637.2	protein_coding	0.519578	84.2977	1	1	Stable
chr12	10152142	10158233	Gm5182	ENSMUSG00000111942.1	processed_pseudogene	-0.0672071	136.963	1	1	Stable
chr12	10390772	10395562	Rdh14	ENSMUSG00000020621.6	protein_coding	-1.2521	112.69	0.0131572	0.215832	Stable
chr12	11090202	11151056	Kcns3	ENSMUSG00000043673.11	protein_coding	-0.0364975	264.842	1	1	Stable
chr12	11238920	11265801	Gen1	ENSMUSG00000051235.10	protein_coding	-0.0179056	436.505	1	1	Stable
chr12	11265886	11319785	Smc6	ENSMUSG00000020608.7	protein_coding	-0.310181	2608.37	1	1	Stable
chr12	12262139	12380965	Fam49a	ENSMUSG00000020589.17	protein_coding	-0.482748	449.793	1	1	Stable
chr12	12865570	12874689	Gm48187	ENSMUSG00000113363.1	lincRNA	2.70881	17.3584	0.222441	1	Stable
chr12	12912022	12912336	Rpl36-ps3	ENSMUSG00000066629.2	processed_pseudogene	0.0326577	14.182	1	1	Stable
chr12	12936093	12941914	Mycn	ENSMUSG00000037169.15	protein_coding	0.158364	1381.91	1	1	Stable
chr12	13216973	13249213	Ddx1	ENSMUSG00000037149.10	protein_coding	-0.254166	5479.57	1	1	Stable
chr12	13269133	13583811	Nbas	ENSMUSG00000020576.10	protein_coding	0.31331	936.06	1	1	Stable
chr12	13752674	13753665	Gm4929	ENSMUSG00000097973.1	processed_pseudogene	-0.0108688	6.69107	1	1	Stable
chr12	14146830	14152054	Lratd1	ENSMUSG00000020607.7	protein_coding	1.56028	18.9045	0.113948	1	Stable
chr12	15791727	15816922	Trib2	ENSMUSG00000020601.8	protein_coding	0.669765	77.3045	0.792588	1	Stable
chr12	15865144	15865697	Gm48557	ENSMUSG00000113222.1	processed_pseudogene	0.350387	9.16773	1	1	Stable
chr12	16535669	16646966	Lpin1	ENSMUSG00000020593.16	protein_coding	0.0824163	1597.48	1	1	Stable
chr12	16670615	16800886	Greb1	ENSMUSG00000036523.16	protein_coding	1.86103	147.51	0.0137217	0.222088	Stable
chr12	16810963	16839742	E2f6	ENSMUSG00000057469.8	protein_coding	0.430512	664.639	1	1	Stable
chr12	16894895	16987823	Rock2	ENSMUSG00000020580.10	protein_coding	-0.708012	2644.27	0.176806	1	Stable
chr12	16988648	17000408	Pqlc3	ENSMUSG00000045679.14	protein_coding	-0.0186601	511.08	1	1	Stable
chr12	17003319	17011727	2410004P03Rik	ENSMUSG00000071398.8	protein_coding	1.06087	28.6674	0.372778	1	Stable
chr12	17172100	17176888	Kcnf1	ENSMUSG00000051726.6	protein_coding	0.220626	14.6492	1	1	Stable
chr12	17233612	17234042	Gm10054	ENSMUSG00000113368.1	processed_pseudogene	0.633891	9.46729	0.953756	1	Stable
chr12	17266545	17284770	Pdia6	ENSMUSG00000020571.13	protein_coding	-0.165953	7886.67	1	1	Stable
chr12	17284721	17329359	Atp6v1c2	ENSMUSG00000020566.19	protein_coding	-0.208238	19.3891	1	1	Stable
chr12	17348458	17430095	Nol10	ENSMUSG00000061458.9	protein_coding	-0.0596317	2076.37	1	1	Stable
chr12	17544794	17551505	Odc1	ENSMUSG00000011179.8	protein_coding	-0.608712	6278.03	0.756676	1	Stable
chr12	17690856	17791933	Hpcal1	ENSMUSG00000071379.2	protein_coding	-0.00728579	574.814	1	1	Stable
chr12	17882197	17882322	Gm49326	ENSMUSG00000113294.1	unprocessed_pseudogene	0.789074	8.97356	0.81018	1	Stable
chr12	17900734	18065610	Gm49329	ENSMUSG00000113642.1	transcribed_unprocessed_pseudogene	0.182703	74.9031	1	1	Stable
chr12	17902389	17904675	Gm49331	ENSMUSG00000114025.1	unprocessed_pseudogene	0.138703	231.49	1	1	Stable
chr12	17933164	17939628	Gm49327	ENSMUSG00000113536.1	transcribed_unprocessed_pseudogene	1.20348	36.6419	0.2418	1	Stable
chr12	18024067	18027467	Gm49328	ENSMUSG00000113416.1	unprocessed_pseudogene	0.249715	16.1777	1	1	Stable
chr12	18136186	18136311	Gm9229	ENSMUSG00000113199.1	unprocessed_pseudogene	1.22942	18.7015	0.298782	1	Stable
chr12	18216542	18217673	Bnip3l-ps	ENSMUSG00000073198.5	transcribed_processed_pseudogene	-1.01563	9.57512	0.597742	1	Stable
chr12	18387755	18388078	Gm40848	ENSMUSG00000113402.1	processed_pseudogene	0.0561631	19.8328	1	1	Stable
chr12	18648214	18649998	Gm49760	ENSMUSG00000116815.1	processed_pseudogene	0.205202	56.0269	1	1	Stable
chr12	18773494	18776375	Gm46313	ENSMUSG00000113646.1	unprocessed_pseudogene	0.510373	13.9381	1	1	Stable
chr12	19044706	19055179	Gm40849	ENSMUSG00000114188.1	lincRNA	1.03433	55.0211	0.211135	1	Stable
chr12	19288562	19291177	Gm5953	ENSMUSG00000113570.1	TEC	0.109945	38.2679	1	1	Stable
chr12	19292813	19301264	Gm49957	ENSMUSG00000073184.4	lincRNA	0.225444	16.3157	1	1	Stable
chr12	19301653	19305191	Gm46339	ENSMUSG00000113959.1	TEC	-0.0151521	207.163	1	1	Stable
chr12	19387809	19433081	Gm5784	ENSMUSG00000093908.2	lincRNA	-0.0165046	15.4699	1	1	Stable
chr12	19554079	19556136	Gm49372	ENSMUSG00000114158.1	processed_pseudogene	0.78284	10.0429	0.806326	1	Stable
chr12	19865126	19865495	Gm48643	ENSMUSG00000113411.1	processed_pseudogene	0.354901	39.7203	1	1	Stable
chr12	20275039	20278028	Gm9269	ENSMUSG00000114041.2	unprocessed_pseudogene	-0.0268592	79.9223	1	1	Stable
chr12	20312515	20312640	Gm49697	ENSMUSG00000116558.1	unprocessed_pseudogene	0.29969	21.7616	1	1	Stable
chr12	20319605	20322795	Gm40881	ENSMUSG00000116715.1	unprocessed_pseudogene	0.249701	33.5441	1	1	Stable
chr12	20426913	20435417	Gm10479	ENSMUSG00000116606.1	lincRNA	-0.00810261	30.1095	1	1	Stable
chr12	20615343	20637948	Gm49700	ENSMUSG00000116883.1	lincRNA	0.163635	68.5458	1	1	Stable
chr12	20664517	20670194	Gm49699	ENSMUSG00000116635.1	transcribed_unprocessed_pseudogene	0.343237	26.1816	1	1	Stable
chr12	20804381	20815779	1700030C10Rik	ENSMUSG00000099759.1	processed_transcript	0.773967	114.329	0.407123	1	Stable
chr12	20814257	20815727	1700030C10Rik	ENSMUSG00000091071.2	transcribed_unprocessed_pseudogene	1.02784	294.654	0.00839667	0.148602	Stable
chr12	20874125	20921262	3110053B16Rik	ENSMUSG00000085642.8	transcribed_unprocessed_pseudogene	0.477024	126.143	1	1	Stable
chr12	20877084	20921262	Zfp125	ENSMUSG00000069755.5	transcribed_unprocessed_pseudogene	0.378087	75.8275	1	1	Stable
chr12	20896239	20896638	Gm10478	ENSMUSG00000073179.3	pseudogene	0.163642	12.1051	1	1	Stable
chr12	20990459	21270171	Asap2	ENSMUSG00000052632.16	protein_coding	0.219526	872.711	1	1	Stable
chr12	20990536	21040428	Gm30124	ENSMUSG00000116627.1	lincRNA	0.778562	10.9676	0.782054	1	Stable
chr12	21042959	21048327	Gm5977	ENSMUSG00000092229.3	transcribed_unprocessed_pseudogene	0.420612	8.76757	1	1	Stable
chr12	21267420	21286284	Itgb1bp1	ENSMUSG00000062352.15	protein_coding	0.407322	400.378	1	1	Stable
chr12	21285391	21315056	Cpsf3	ENSMUSG00000054309.9	protein_coding	-0.209818	2539.01	1	1	Stable
chr12	21316389	21323819	Iah1	ENSMUSG00000062054.7	protein_coding	0.534309	569.283	1	1	Stable
chr12	21323509	21373632	Adam17	ENSMUSG00000052593.16	protein_coding	-0.388007	1244.73	1	1	Stable
chr12	21390071	21417637	Ywhaq	ENSMUSG00000076432.13	protein_coding	-0.233556	2510.39	1	1	Stable
chr12	21417323	21421064	Gm4419	ENSMUSG00000097055.2	antisense	1.53043	47.8154	0.0125246	0.207284	Stable
chr12	21543307	21554521	Gm19196	ENSMUSG00000109975.1	transcribed_unprocessed_pseudogene	0.669927	13.2196	0.897326	1	Stable
chr12	22115756	22156646	Gm4425	ENSMUSG00000093846.1	lincRNA	-0.853262	23.2618	0.607915	1	Stable
chr12	22696934	22698887	Gm21941	ENSMUSG00000113413.1	unprocessed_pseudogene	0.133208	22.0319	1	1	Stable
chr12	22725142	22726590	Gm48035	ENSMUSG00000113569.1	processed_pseudogene	0.200287	11.4481	1	1	Stable
chr12	23780857	23784131	Gm38699	ENSMUSG00000113691.1	unprocessed_pseudogene	0.435644	37.9311	1	1	Stable
chr12	23903253	23903369	Gm47441	ENSMUSG00000113606.1	processed_pseudogene	1.4502	15.304	0.193408	1	Stable
chr12	24043202	24097246	9030624G23Rik	ENSMUSG00000073158.4	protein_coding	0.175843	95.6436	1	1	Stable
chr12	24493207	24493656	Gm16372	ENSMUSG00000057160.2	processed_pseudogene	-0.039212	16.5508	1	1	Stable
chr12	24498359	24558539	Taf1b	ENSMUSG00000059669.8	protein_coding	0.191574	542.317	1	1	Stable
chr12	24572283	24617391	Grhl1	ENSMUSG00000020656.16	protein_coding	0.669438	160.677	0.681026	1	Stable
chr12	24638669	24639010	Gm6969	ENSMUSG00000066553.5	processed_pseudogene	-0.195365	419.721	1	1	Stable
chr12	24651274	24662789	Klf11	ENSMUSG00000020653.12	protein_coding	0.113632	838.054	1	1	Stable
chr12	24708241	24714146	Rrm2	ENSMUSG00000020649.11	protein_coding	-0.65809	5935.57	0.322159	1	Stable
chr12	24796664	24831202	2900060N12Rik	ENSMUSG00000113621.1	bidirectional_promoter_lncRNA	2.68047	9.55361	0.204572	1	Stable
chr12	24830879	24964397	Mboat2	ENSMUSG00000020646.17	protein_coding	0.241218	549.627	1	1	Stable
chr12	24974925	25063152	Kidins220	ENSMUSG00000036333.11	protein_coding	0.51319	1802.74	1	1	Stable
chr12	25093799	25097140	Id2	ENSMUSG00000020644.9	protein_coding	0.998749	33.5483	0.334904	1	Stable
chr12	26300964	26415254	Rnf144a	ENSMUSG00000020642.13	protein_coding	0.987737	286.011	0.0310651	0.423944	Stable
chr12	26442746	26456452	Rsad2	ENSMUSG00000020641.16	protein_coding	2.11	19.6534	0.0693559	0.78532	Stable
chr12	26469204	26479837	Cmpk2	ENSMUSG00000020638.8	protein_coding	1.00475	16.8171	0.510084	1	Stable
chr12	27334264	27342574	Sox11	ENSMUSG00000063632.6	protein_coding	0.907907	386.732	0.0517486	0.626332	Stable
chr12	28630854	28635953	Rps7	ENSMUSG00000061477.4	protein_coding	-0.00093441	6704.02	1	1	Stable
chr12	28649602	28659589	Rnaseh1	ENSMUSG00000020630.9	protein_coding	0.0204512	563.099	1	1	Stable
chr12	28675231	28682175	Adi1	ENSMUSG00000020629.12	protein_coding	-0.337909	1654.61	1	1	Stable
chr12	28690628	28750472	Trappc12	ENSMUSG00000020628.16	protein_coding	0.0157781	882.236	1	1	Stable
chr12	28751803	28869865	Eipr1	ENSMUSG00000036613.8	protein_coding	-0.252229	612.406	1	1	Stable
chr12	30054659	30132624	Tpo	ENSMUSG00000020673.14	protein_coding	1.85886	11.4367	0.149212	1	Stable
chr12	30174482	30373375	Sntg2	ENSMUSG00000020672.14	protein_coding	3.7014	11.2761	0.0623753	0.722481	Stable
chr12	30584426	30591215	Tmem18	ENSMUSG00000043061.10	protein_coding	0.633138	644.074	0.703593	1	Stable
chr12	30893326	30911589	Acp1	ENSMUSG00000044573.16	protein_coding	0.0212792	401.618	1	1	Stable
chr12	30911668	30960162	Sh3yl1	ENSMUSG00000020669.15	protein_coding	0.712941	156.246	0.530053	1	Stable
chr12	31073861	31080251	Fam110c	ENSMUSG00000036136.9	protein_coding	1.67243	11.7139	0.523806	1	Stable
chr12	31265234	31329644	Lamb1	ENSMUSG00000002900.17	protein_coding	0.937075	1377.93	0.00279222	0.0585171	Stable
chr12	31331277	31351453	Dld	ENSMUSG00000020664.10	protein_coding	0.108124	2290.58	1	1	Stable
chr12	31484829	31499616	Cbll1	ENSMUSG00000020659.16	protein_coding	-0.418937	820.996	1	1	Stable
chr12	31590967	31634658	Bcap29	ENSMUSG00000020650.15	protein_coding	0.398145	546.906	1	1	Stable
chr12	31640050	31654826	Dus4l	ENSMUSG00000020648.3	protein_coding	0.398168	236.374	1	1	Stable
chr12	31654869	31937630	Cog5	ENSMUSG00000035933.5	protein_coding	0.194324	1270.4	1	1	Stable
chr12	31926254	31950535	Hbp1	ENSMUSG00000002996.17	protein_coding	0.56967	2192.65	1	1	Stable
chr12	31958476	32061296	Prkar2b	ENSMUSG00000002997.15	protein_coding	0.649192	229.264	0.790039	1	Stable
chr12	32378704	32382943	Ccdc71l	ENSMUSG00000090946.3	protein_coding	0.519964	164.198	1	1	Stable
chr12	32819545	32853349	Nampt	ENSMUSG00000020572.8	protein_coding	-0.113493	3439	1	1	Stable
chr12	32953891	32979860	Sypl	ENSMUSG00000020570.15	protein_coding	-0.101826	1074.85	1	1	Stable
chr12	33111711	33147597	F730043M19Rik	ENSMUSG00000052125.16	bidirectional_promoter_lncRNA	0.147624	71.4852	1	1	Stable
chr12	33147693	33373185	Atxn7l1	ENSMUSG00000020564.17	protein_coding	-0.146235	150.706	1	1	Stable
chr12	33394854	33401267	Efcab10	ENSMUSG00000020562.7	protein_coding	0.493482	23.8462	1	1	Stable
chr12	33429635	33441392	Twistnb	ENSMUSG00000020561.8	protein_coding	0.188751	1039.45	1	1	Stable
chr12	33957671	33959829	Twist1	ENSMUSG00000035799.6	protein_coding	0.683086	120.306	0.747814	1	Stable
chr12	34047580	34917095	Hdac9	ENSMUSG00000004698.11	protein_coding	0.349684	71.9907	1	1	Stable
chr12	35047186	35147479	Snx13	ENSMUSG00000020590.16	protein_coding	0.196844	887.109	1	1	Stable
chr12	35497974	35535038	Ahr	ENSMUSG00000019256.17	protein_coding	0.35742	227.733	1	1	Stable
chr12	36014557	36042500	Tspan13	ENSMUSG00000020577.17	protein_coding	0.130547	1462.63	1	1	Stable
chr12	36091835	36158080	Bzw2	ENSMUSG00000020547.5	protein_coding	-0.456867	3384.95	1	1	Stable
chr12	36157114	36197291	Ankmy2	ENSMUSG00000036188.4	protein_coding	0.136211	1270.56	1	1	Stable
chr12	36381450	36689503	Crppa	ENSMUSG00000043153.6	protein_coding	0.384327	69.7066	1	1	Stable
chr12	37817726	38634239	Dgkb	ENSMUSG00000036095.11	protein_coding	0.801678	21.6098	0.729594	1	Stable
chr12	38047093	38075735	Gm48715	ENSMUSG00000113608.1	antisense	0.910713	24.5504	0.53509	1	Stable
chr12	38779380	38870484	Etv1	ENSMUSG00000004151.17	protein_coding	-0.272557	282.985	1	1	Stable
chr12	40005447	40038025	Arl4a	ENSMUSG00000047446.18	protein_coding	0.302434	497.745	1	1	Stable
chr12	40315046	40445902	Zfp277	ENSMUSG00000055917.15	protein_coding	-0.0548789	1301.54	1	1	Stable
chr12	40445952	40846874	Dock4	ENSMUSG00000035954.10	protein_coding	0.560081	411.824	1	1	Stable
chr12	41024090	41955588	Immp2l	ENSMUSG00000056899.10	protein_coding	0.719266	163.295	0.544796	1	Stable
chr12	44205559	44210326	Dnajb9	ENSMUSG00000014905.4	protein_coding	0.550807	369.776	1	1	Stable
chr12	44221370	44322532	Pnpla8	ENSMUSG00000036257.15	protein_coding	0.296741	1176.8	1	1	Stable
chr12	44221745	44223373	Gm2027	ENSMUSG00000112795.1	processed_pseudogene	0.516558	38.1875	1	1	Stable
chr12	44328885	44601964	Nrcam	ENSMUSG00000020598.16	protein_coding	1.00526	134.466	0.0966347	1	Stable
chr12	44852484	45074709	Stxbp6	ENSMUSG00000046314.16	protein_coding	1.37488	120.211	0.0161548	0.254169	Stable
chr12	46694517	46818929	Nova1	ENSMUSG00000021047.7	protein_coding	0.432061	209.079	1	1	Stable
chr12	46701075	46704216	Gm33869	ENSMUSG00000112358.1	TEC	0.967636	25.1563	0.486037	1	Stable
chr12	49140256	49141266	Gm7456	ENSMUSG00000098099.1	processed_pseudogene	-0.54606	8.93516	1	1	Stable
chr12	49382660	49386861	Foxg1	ENSMUSG00000020950.10	protein_coding	0.187418	39.9225	1	1	Stable
chr12	49776115	49776775	Gm7476	ENSMUSG00000112605.1	processed_pseudogene	-0.0391668	11.2492	1	1	Stable
chr12	50341231	50649098	Prkd1	ENSMUSG00000002688.8	protein_coding	2.04814	125.917	0.0012067	0.0275394	Stable
chr12	51133551	51134702	Gm7172	ENSMUSG00000112926.1	processed_pseudogene	-0.921224	20.4297	0.510134	1	Stable
chr12	51348061	51376986	G2e3	ENSMUSG00000035293.13	protein_coding	0.116754	1094.14	1	1	Stable
chr12	51377510	51450101	Scfd1	ENSMUSG00000020952.10	protein_coding	0.0426121	1295.7	1	1	Stable
chr12	51593341	51605771	Coch	ENSMUSG00000020953.17	protein_coding	1.10015	117.957	0.202357	1	Stable
chr12	51609632	51691897	Strn3	ENSMUSG00000020954.16	protein_coding	-0.345103	1445.4	1	1	Stable
chr12	51691033	51744786	Ap4s1	ENSMUSG00000020955.9	protein_coding	0.202952	115.421	1	1	Stable
chr12	51743722	51829536	Hectd1	ENSMUSG00000035247.16	protein_coding	-0.359495	3510.83	1	1	Stable
chr12	51875871	51971321	Heatr5a	ENSMUSG00000035181.6	protein_coding	0.170423	1745.05	1	1	Stable
chr12	51988312	52006501	Dtd2	ENSMUSG00000020956.14	protein_coding	0.218656	332.776	1	1	Stable
chr12	52097737	52312744	Nubpl	ENSMUSG00000035142.18	protein_coding	0.385727	449.236	1	1	Stable
chr12	52503972	52571975	Arhgap5	ENSMUSG00000035133.9	protein_coding	0.0940807	2236.59	1	1	Stable
chr12	52699383	53155599	Akap6	ENSMUSG00000061603.8	protein_coding	-3.20373	11.6923	0.0341972	0.458554	Stable
chr12	54178981	54203860	Egln3	ENSMUSG00000035105.5	protein_coding	-0.675433	174.391	0.712121	1	Stable
chr12	54645392	54656573	Sptssa	ENSMUSG00000044408.7	protein_coding	0.274742	313.859	1	1	Stable
chr12	54670340	54695897	Eapp	ENSMUSG00000054302.15	protein_coding	0.417997	847.655	1	1	Stable
chr12	54746349	54795703	Snx6	ENSMUSG00000005656.9	protein_coding	-0.0424448	1851.56	1	1	Stable
chr12	54858809	54862877	Cfl2	ENSMUSG00000062929.8	protein_coding	-0.182036	1654.54	1	1	Stable
chr12	54892989	55014348	Baz1a	ENSMUSG00000035021.13	protein_coding	-0.00756292	890.298	1	1	Stable
chr12	55045661	55080110	2700097O09Rik	ENSMUSG00000062198.5	protein_coding	0.486133	749.167	1	1	Stable
chr12	55080262	55115367	Srp54a	ENSMUSG00000073079.6	protein_coding	-0.0366291	46.5814	1	1	Stable
chr12	55230168	55263836	Srp54c	ENSMUSG00000079108.6	protein_coding	0.0838494	124.87	1	1	Stable
chr12	55275381	55278714	Gm49376	ENSMUSG00000112368.1	unprocessed_pseudogene	0.812765	13.927	0.739102	1	Stable
chr12	55278991	55302998	Ppp2r3c	ENSMUSG00000021022.9	protein_coding	-0.31496	351.994	1	1	Stable
chr12	55299577	55382533	Prorp	ENSMUSG00000021023.14	protein_coding	-0.118635	662.734	1	1	Stable
chr12	55384222	55418454	Psma6	ENSMUSG00000021024.14	protein_coding	0.12723	3409.66	1	1	Stable
chr12	55395707	55396229	Rpl18a-ps1	ENSMUSG00000059033.7	processed_pseudogene	-0.322465	13.2578	1	1	Stable
chr12	55489410	55492647	Nfkbia	ENSMUSG00000021025.8	protein_coding	-0.484092	909.474	1	1	Stable
chr12	55602896	55821167	Ralgapa1	ENSMUSG00000021027.17	protein_coding	0.187104	1253.98	1	1	Stable
chr12	55836324	55869736	Brms1l	ENSMUSG00000012076.8	protein_coding	-0.0372969	673.441	1	1	Stable
chr12	56328303	56345894	Mbip	ENSMUSG00000021028.8	protein_coding	0.289638	446.816	1	1	Stable
chr12	56373593	56373823	Cox6c2	ENSMUSG00000066491.4	processed_pseudogene	-0.200824	44.0125	1	1	Stable
chr12	56611389	56613284	Nkx2-9	ENSMUSG00000058669.7	protein_coding	-0.317875	41.4218	1	1	Stable
chr12	56691767	56712822	Pax9	ENSMUSG00000001497.18	protein_coding	2.70104	34.0081	0.173005	1	Stable
chr12	56712634	57197472	Slc25a21	ENSMUSG00000035472.14	protein_coding	1.13289	22.084	0.789918	1	Stable
chr12	57230412	57239882	Prps1l3	ENSMUSG00000079104.4	protein_coding	-0.143589	713.997	1	1	Stable
chr12	57230427	57497199	Mipol1	ENSMUSG00000047022.18	protein_coding	0.20204	486.545	1	1	Stable
chr12	57540628	57546916	Foxa1	ENSMUSG00000035451.7	protein_coding	2.6793	70.2183	0.0226004	0.328722	Stable
chr12	57564113	57737928	Ttc6	ENSMUSG00000046782.14	protein_coding	0	6.66525	1	1	Stable
chr12	58958383	59012017	Sec23a	ENSMUSG00000020986.13	protein_coding	-0.211244	2688.15	1	1	Stable
chr12	59013393	59028470	Gemin2	ENSMUSG00000060121.15	protein_coding	0.372725	940.677	1	1	Stable
chr12	59043092	59061472	Trappc6b	ENSMUSG00000020993.9	protein_coding	-0.21663	644.303	1	1	Stable
chr12	59066884	59073998	Pnn	ENSMUSG00000020994.5	protein_coding	-0.0828905	3576.19	1	1	Stable
chr12	59081019	59081900	Gm5786	ENSMUSG00000066487.3	processed_pseudogene	-0.176081	37.4821	1	1	Stable
chr12	59095799	59191583	Mia2	ENSMUSG00000021000.17	protein_coding	0.0486746	1877.08	1	1	Stable
chr12	59200655	59219725	Fbxo33	ENSMUSG00000035329.7	protein_coding	-0.120206	504.895	1	1	Stable
chr12	64917906	64924592	Gm527	ENSMUSG00000047227.5	protein_coding	0.570115	95.1612	1	1	Stable
chr12	64938833	64965534	Klhl28	ENSMUSG00000020948.9	protein_coding	-0.194471	359.909	1	1	Stable
chr12	64965804	65022573	Togaram1	ENSMUSG00000035614.11	protein_coding	-0.145385	1079.76	1	1	Stable
chr12	65036333	65063386	Prpf39	ENSMUSG00000035597.19	protein_coding	0.27365	848.428	1	1	Stable
chr12	65062424	65074007	Fkbp3	ENSMUSG00000020949.9	protein_coding	-0.0765384	6494.24	1	1	Stable
chr12	65075603	65132058	Fancm	ENSMUSG00000055884.8	protein_coding	-0.396688	1673.23	1	1	Stable
chr12	65132734	65172604	Mis18bp1	ENSMUSG00000047534.17	protein_coding	0.122606	2035.25	1	1	Stable
chr12	65225517	65233359	Wdr20rt	ENSMUSG00000035560.5	protein_coding	0.922881	92.7072	0.220172	1	Stable
chr12	66283379	66284401	Rpl10l	ENSMUSG00000060499.7	protein_coding	-0.548356	1764.8	1	1	Stable
chr12	67510756	67511311	Rpl17-ps3	ENSMUSG00000113948.1	processed_pseudogene	0.0633318	20.7535	1	1	Stable
chr12	69115014	69120347	Gm47518	ENSMUSG00000113716.1	lincRNA	0.194478	16.5819	1	1	Stable
chr12	69123101	69123780	Gm7868	ENSMUSG00000113600.1	processed_pseudogene	-0.213801	11.3021	1	1	Stable
chr12	69157722	69159186	Rps29	ENSMUSG00000034892.8	protein_coding	-0.789728	2363.49	0.0139937	0.225885	Stable
chr12	69168814	69179009	Lrr1	ENSMUSG00000034883.9	protein_coding	-0.121086	293.157	1	1	Stable
chr12	69182731	69184083	Rpl36al	ENSMUSG00000049751.6	protein_coding	-0.0279404	16.728	1	1	Stable
chr12	69184157	69186770	Mgat2	ENSMUSG00000043998.10	protein_coding	-0.124277	817.835	1	1	Stable
chr12	69189087	69198429	Dnaaf2	ENSMUSG00000020973.7	protein_coding	-0.216066	64.69	1	1	Stable
chr12	69197211	69199867	9330151L19Rik	ENSMUSG00000097061.2	bidirectional_promoter_lncRNA	0.197018	84.0618	1	1	Stable
chr12	69201773	69228195	Pole2	ENSMUSG00000020974.6	protein_coding	0.183325	780.107	1	1	Stable
chr12	69241176	69284632	Klhdc1	ENSMUSG00000051890.13	protein_coding	1.14808	55.2442	0.285553	1	Stable
chr12	69296681	69310687	Klhdc2	ENSMUSG00000020978.10	protein_coding	0.4195	1208.8	1	1	Stable
chr12	69310522	69357165	Nemf	ENSMUSG00000020982.9	protein_coding	-0.0119505	1956.48	1	1	Stable
chr12	69372150	69373783	Arf6	ENSMUSG00000044147.8	protein_coding	-0.155273	2404.57	1	1	Stable
chr12	69577628	69583110	Vcpkmt	ENSMUSG00000049882.10	protein_coding	0.2996	323.347	1	1	Stable
chr12	69583762	69681852	Sos2	ENSMUSG00000034801.13	protein_coding	0.356508	642.357	1	1	Stable
chr12	69690433	69724873	L2hgdh	ENSMUSG00000020988.9	protein_coding	-0.0153468	913.432	1	1	Stable
chr12	69724950	69744660	Dmac2l	ENSMUSG00000054894.6	protein_coding	0.66877	246.738	0.663839	1	Stable
chr12	69803750	69893200	Map4k5	ENSMUSG00000034761.15	protein_coding	0.0255278	1037.61	1	1	Stable
chr12	69892614	69966417	Atl1	ENSMUSG00000021066.9	protein_coding	1.10417	97.3507	0.0873474	0.929137	Stable
chr12	69920472	69921491	Gm6316	ENSMUSG00000078370.1	processed_pseudogene	-0.720909	24.6703	0.770492	1	Stable
chr12	69980886	69982468	Gm19221	ENSMUSG00000113491.1	processed_pseudogene	0.509288	10.8252	1	1	Stable
chr12	70011435	70113717	Nin	ENSMUSG00000021068.17	protein_coding	-0.0297751	544.845	1	1	Stable
chr12	70190811	70231488	Pygl	ENSMUSG00000021069.17	protein_coding	0.0669984	213.18	1	1	Stable
chr12	70453095	70468040	Tmx1	ENSMUSG00000021072.12	protein_coding	0.435801	1184.05	1	1	Stable
chr12	70825514	70902234	Frmd6	ENSMUSG00000048285.9	protein_coding	0.0187316	723.734	1	1	Stable
chr12	70937857	70964718	Actr10	ENSMUSG00000021076.6	protein_coding	0.132331	1352.35	1	1	Stable
chr12	70974621	70996347	Psma3	ENSMUSG00000060073.9	protein_coding	0.346544	1695.8	1	1	Stable
chr12	70991615	71015832	3110056K07Rik	ENSMUSG00000085622.9	processed_transcript	0.13457	76.7046	1	1	Stable
chr12	71015990	71098592	Arid4a	ENSMUSG00000048118.17	protein_coding	-0.1351	888.355	1	1	Stable
chr12	71123173	71136684	Timm9	ENSMUSG00000021079.16	protein_coding	0.0600306	584.261	1	1	Stable
chr12	71136848	71243303	2700049A03Rik	ENSMUSG00000034601.17	protein_coding	0.110642	1051.95	1	1	Stable
chr12	71309884	71320107	Dact1	ENSMUSG00000044548.11	protein_coding	1.34121	216.208	0.000751194	0.0181432	Stable
chr12	72067976	72071125	Gpr135	ENSMUSG00000043398.5	protein_coding	0.346923	53.0497	1	1	Stable
chr12	72073428	72085439	L3hypdh	ENSMUSG00000019718.8	protein_coding	0.236232	68.7968	1	1	Stable
chr12	72085589	72101461	Jkamp	ENSMUSG00000005078.16	protein_coding	0.136695	584.239	1	1	Stable
chr12	72211752	72409054	Rtn1	ENSMUSG00000021087.18	protein_coding	1.25185	182.891	0.00505878	0.0965078	Stable
chr12	72441866	72530750	Lrrc9	ENSMUSG00000021090.16	protein_coding	0.315696	73.4049	1	1	Stable
chr12	72536383	72580119	Pcnx4	ENSMUSG00000034501.7	protein_coding	-0.201986	460.622	1	1	Stable
chr12	72576002	72649661	Gm4756	ENSMUSG00000109482.2	protein_coding	0.69002	26.9951	0.91376	1	Stable
chr12	72650353	72664909	Dhrs7	ENSMUSG00000021094.10	protein_coding	0.393002	269.264	1	1	Stable
chr12	72757455	72799819	Ppm1a	ENSMUSG00000021096.11	protein_coding	-0.122805	2803.39	1	1	Stable
chr12	73040015	73053887	Six1	ENSMUSG00000051367.8	protein_coding	-0.216061	325.441	1	1	Stable
chr12	73099609	73113456	Six4	ENSMUSG00000034460.9	protein_coding	-0.409736	909.081	1	1	Stable
chr12	73123717	73273988	Mnat1	ENSMUSG00000021103.12	protein_coding	0.05362	1025.17	1	1	Stable
chr12	73280011	73286710	Trmt5	ENSMUSG00000034442.11	protein_coding	-0.0729979	573.618	1	1	Stable
chr12	73286779	73354049	Slc38a6	ENSMUSG00000044712.15	protein_coding	0.308656	222.987	1	1	Stable
chr12	73355081	73361997	Gm48653	ENSMUSG00000113425.1	lincRNA	-0.440562	17.8427	1	1	Stable
chr12	73584796	73778185	Prkch	ENSMUSG00000021108.18	protein_coding	2.02191	222.963	0.000712665	0.0172902	Stable
chr12	73901375	73947530	Hif1a	ENSMUSG00000021109.13	protein_coding	-0.277598	2971.04	1	1	Stable
chr12	73964481	73988966	Snapc1	ENSMUSG00000021113.5	protein_coding	-0.00411731	273.561	1	1	Stable
chr12	73997661	74273267	Syt16	ENSMUSG00000044912.11	protein_coding	0.127231	15.2649	1	1	Stable
chr12	75450881	75596245	Ppp2r5e	ENSMUSG00000021051.10	protein_coding	-0.0299245	1461.07	1	1	Stable
chr12	75630596	75669537	Wdr89	ENSMUSG00000045690.8	protein_coding	-0.154932	399.628	1	1	Stable
chr12	75714249	75735729	Sgpp1	ENSMUSG00000021054.6	protein_coding	0.646802	231.361	0.767	1	Stable
chr12	75818134	76110926	Syne2	ENSMUSG00000063450.14	protein_coding	0.711294	838.268	0.264063	1	Stable
chr12	76152336	76152627	Gm7862	ENSMUSG00000046580.10	processed_pseudogene	-0.337999	13.1062	1	1	Stable
chr12	76198686	76246746	Tex21	ENSMUSG00000021056.8	protein_coding	0.0536181	77.0564	1	1	Stable
chr12	76255298	76319803	Mthfd1	ENSMUSG00000021048.7	protein_coding	-0.152585	6727.37	1	1	Stable
chr12	76324891	76334153	Akap5	ENSMUSG00000021057.15	protein_coding	0.510635	63.6082	1	1	Stable
chr12	76344525	76345381	A430103D13Rik	ENSMUSG00000112096.1	TEC	0.0299502	37.3787	1	1	Stable
chr12	76347782	76369602	Zbtb25	ENSMUSG00000056459.14	protein_coding	0.415037	349.156	1	1	Stable
chr12	76370266	76396950	Zbtb1	ENSMUSG00000033454.6	protein_coding	-0.699524	408.816	0.387757	1	Stable
chr12	76404176	76406938	Hspa2	ENSMUSG00000059970.7	protein_coding	-0.267539	137.646	1	1	Stable
chr12	76444497	76451336	Gm10451	ENSMUSG00000073000.3	lincRNA	-0.34556	287.455	1	1	Stable
chr12	76530891	76580488	Plekhg3	ENSMUSG00000052609.9	protein_coding	-0.726436	1380.69	0.190751	1	Stable
chr12	76580488	76710547	Sptb	ENSMUSG00000021061.15	protein_coding	1.07409	639.255	0.0011991	0.0274916	Stable
chr12	76765538	76783180	Churc1	ENSMUSG00000090258.7	protein_coding	0.272688	53.0589	1	1	Stable
chr12	76765589	76921412	Fntb	ENSMUSG00000033373.16	protein_coding	0.337536	2205.72	1	1	Stable
chr12	76792333	76795554	Gpx2	ENSMUSG00000042808.8	protein_coding	0.0857752	117.001	1	1	Stable
chr12	76797960	76822908	Rab15	ENSMUSG00000021062.15	protein_coding	-0.136688	605.96	1	1	Stable
chr12	76940475	76941793	Gm47218	ENSMUSG00000112008.1	TEC	-0.180273	37.1402	1	1	Stable
chr12	77238125	77476338	Fut8	ENSMUSG00000021065.16	protein_coding	-0.0220427	764.9	1	1	Stable
chr12	77553347	77569709	Gm35240	ENSMUSG00000112392.1	lincRNA	0.483716	33.4963	1	1	Stable
chr12	77623549	77625009	Gm4864	ENSMUSG00000112003.1	processed_pseudogene	-0.301714	301.729	1	1	Stable
chr12	78222286	78226525	Gm48226	ENSMUSG00000112302.1	bidirectional_promoter_lncRNA	0.847664	57.2643	0.501349	1	Stable
chr12	78226379	78684772	Gphn	ENSMUSG00000047454.12	protein_coding	-0.0737394	404.151	1	1	Stable
chr12	78748907	78840714	Mpp5	ENSMUSG00000021112.9	protein_coding	0.174822	968.099	1	1	Stable
chr12	78840725	78861638	Atp6v1d	ENSMUSG00000021114.9	protein_coding	-0.484699	1704.62	1	1	Stable
chr12	78861819	78887010	Eif2s1	ENSMUSG00000021116.10	protein_coding	0.0157047	3681.42	1	1	Stable
chr12	78888691	78906964	Plek2	ENSMUSG00000021118.7	protein_coding	0.127821	121.095	1	1	Stable
chr12	78961795	79007627	Tmem229b	ENSMUSG00000046157.13	protein_coding	0.55149	1077.55	1	1	Stable
chr12	79029163	79081655	Plekhh1	ENSMUSG00000060716.7	protein_coding	0.210158	1417.68	1	1	Stable
chr12	79080664	79089651	Pigh	ENSMUSG00000021120.11	protein_coding	0.577175	377.795	1	1	Stable
chr12	79130777	79156301	Arg2	ENSMUSG00000021125.6	protein_coding	-0.0980872	121.8	1	1	Stable
chr12	79208914	79222665	Rdh12	ENSMUSG00000021123.12	protein_coding	-4.35219	24.8982	0.000801643	0.0193039	Stable
chr12	79232346	79296304	Zfyve26	ENSMUSG00000066440.5	protein_coding	-0.201345	1619.67	1	1	Stable
chr12	79297282	79814690	Rad51b	ENSMUSG00000059060.15	protein_coding	-0.728175	201.501	0.46286	1	Stable
chr12	80107754	80113013	Zfp36l1	ENSMUSG00000021127.7	protein_coding	-0.0286336	1670.46	1	1	Stable
chr12	80120546	80132844	2310015A10Rik	ENSMUSG00000097729.2	processed_transcript	0.282831	66.6194	1	1	Stable
chr12	80167547	80260371	Actn1	ENSMUSG00000015143.15	protein_coding	-0.274602	7543.31	1	1	Stable
chr12	80335848	80436601	Dcaf5	ENSMUSG00000049106.7	protein_coding	-0.0346122	1106.06	1	1	Stable
chr12	80435209	80435936	Gm30025	ENSMUSG00000112278.1	antisense	0.0951127	16.7759	1	1	Stable
chr12	80463095	80500227	Exd2	ENSMUSG00000032705.9	protein_coding	-0.0974932	1052.32	1	1	Stable
chr12	80518277	80630972	Galnt16	ENSMUSG00000021130.8	protein_coding	-0.492881	183.957	1	1	Stable
chr12	80634022	80644341	Erh	ENSMUSG00000021131.14	protein_coding	-0.212177	841.228	1	1	Stable
chr12	80643883	80683342	Slc39a9	ENSMUSG00000048833.9	protein_coding	0.0639535	988.618	1	1	Stable
chr12	80692591	80724214	Plekhd1	ENSMUSG00000066438.6	protein_coding	-0.0946182	314.116	1	1	Stable
chr12	80790510	80880835	Susd6	ENSMUSG00000021133.9	protein_coding	-0.00608257	2006.44	1	1	Stable
chr12	80942673	80945396	Gm20337	ENSMUSG00000112880.1	bidirectional_promoter_lncRNA	0.329053	15.4013	1	1	Stable
chr12	80945504	80950507	Srsf5	ENSMUSG00000021134.17	protein_coding	-0.0377568	7317.36	1	1	Stable
chr12	81026808	81186414	Smoc1	ENSMUSG00000021136.13	protein_coding	-0.232455	1236.95	1	1	Stable
chr12	81197915	81333180	Slc8a3	ENSMUSG00000079055.10	protein_coding	-0.539454	30.6324	1	1	Stable
chr12	81359026	81485127	Cox16	ENSMUSG00000091803.7	protein_coding	0.369374	32.817	1	1	Stable
chr12	81372213	81373221	Gm3695	ENSMUSG00000067224.3	processed_pseudogene	-0.213882	8.47094	1	1	Stable
chr12	81573557	81595008	Med6	ENSMUSG00000002679.14	protein_coding	-0.0531164	619.07	1	1	Stable
chr12	81631249	81667557	Ttc9	ENSMUSG00000042734.6	protein_coding	0.969098	126.349	0.220818	1	Stable
chr12	81717830	81720052	Gm49654	ENSMUSG00000113184.1	lincRNA	-0.440023	95.1729	1	1	Stable
chr12	81721010	81781175	Map3k9	ENSMUSG00000042724.8	protein_coding	-0.0653941	515.68	1	1	Stable
chr12	81860023	82000924	Pcnx	ENSMUSG00000021140.9	protein_coding	0.121514	1205.39	1	1	Stable
chr12	82169320	82451786	Sipa1l1	ENSMUSG00000042700.16	protein_coding	-0.154583	1891.51	1	1	Stable
chr12	83213745	83487716	Dpf3	ENSMUSG00000021221.15	protein_coding	1.25874	18.8719	0.422246	1	Stable
chr12	83520466	83541920	Dcaf4	ENSMUSG00000021222.9	protein_coding	-0.107507	1155.43	1	1	Stable
chr12	83546558	83597222	Zfyve1	ENSMUSG00000042628.8	protein_coding	-0.644368	1339.34	0.552352	1	Stable
chr12	83631236	83683123	Rbm25	ENSMUSG00000010608.15	protein_coding	-0.39282	7083.49	1	1	Stable
chr12	83688152	83735199	Psen1	ENSMUSG00000019969.14	protein_coding	0.402975	1249.58	1	1	Stable
chr12	83763634	83792382	Papln	ENSMUSG00000021223.13	protein_coding	2.3751	53.1255	0.114999	1	Stable
chr12	83794034	83921934	Numb	ENSMUSG00000021224.15	protein_coding	0.14889	892.516	1	1	Stable
chr12	84009490	84018371	Acot1	ENSMUSG00000072949.6	protein_coding	0.677153	143.209	0.787272	1	Stable
chr12	84100654	84111349	Acot6	ENSMUSG00000043487.4	protein_coding	0.922858	32.8214	0.617493	1	Stable
chr12	84114366	84147498	Dnal1	ENSMUSG00000042523.12	protein_coding	-0.104268	266.06	1	1	Stable
chr12	84149176	84218881	Elmsan1	ENSMUSG00000042507.15	protein_coding	0.235563	1752.2	1	1	Stable
chr12	84258331	84258973	Gm5436	ENSMUSG00000042962.5	processed_pseudogene	-0.667981	40.1072	0.831956	1	Stable
chr12	84285232	84315832	Ptgr2	ENSMUSG00000072946.12	protein_coding	0.295648	723.113	1	1	Stable
chr12	84316852	84343723	Zfp410	ENSMUSG00000042472.11	protein_coding	0.178424	903.677	1	1	Stable
chr12	84345309	84361833	Fam161b	ENSMUSG00000021234.9	protein_coding	0.441457	81.4967	1	1	Stable
chr12	84361657	84373796	Coq6	ENSMUSG00000021235.13	protein_coding	-0.0653562	789.139	1	1	Stable
chr12	84373857	84409029	Entpd5	ENSMUSG00000021236.16	protein_coding	0.433471	348.532	1	1	Stable
chr12	84409071	84442887	Bbof1	ENSMUSG00000057265.13	protein_coding	0.385763	33.7321	1	1	Stable
chr12	84417196	84418578	Rnf113a2	ENSMUSG00000098134.1	protein_coding	0.196867	393.938	1	1	Stable
chr12	84430717	84451004	Aldh6a1	ENSMUSG00000021238.11	protein_coding	0.203749	818.087	1	1	Stable
chr12	84451422	84546145	Lin52	ENSMUSG00000085793.2	protein_coding	-0.118736	262.362	1	1	Stable
chr12	84569762	84595457	Vsx2	ENSMUSG00000021239.12	protein_coding	0.267396	15.6248	1	1	Stable
chr12	84601464	84617413	Abcd4	ENSMUSG00000021240.6	protein_coding	-0.0996661	1128.68	1	1	Stable
chr12	84641019	84651455	Vrtn	ENSMUSG00000071235.12	protein_coding	-0.0116236	16.8375	1	1	Stable
chr12	84754562	84773152	Npc2	ENSMUSG00000021242.9	protein_coding	-0.528699	4966.65	1	1	Stable
chr12	84773251	84775088	Isca2	ENSMUSG00000021241.7	protein_coding	0.413377	486.748	1	1	Stable
chr12	84783212	84876532	Ltbp2	ENSMUSG00000002020.15	protein_coding	0.837824	62.3644	0.694479	1	Stable
chr12	84918148	84970900	Arel1	ENSMUSG00000042350.13	protein_coding	0.355	1274.41	1	1	Stable
chr12	84922542	84923512	Gm17193	ENSMUSG00000079645.2	sense_intronic	0.913196	19.6672	0.572287	1	Stable
chr12	84970897	84983303	Fcf1	ENSMUSG00000021243.14	protein_coding	-0.157066	941.387	1	1	Stable
chr12	84996321	85070515	Ylpm1	ENSMUSG00000021244.15	protein_coding	-0.216505	2531.28	1	1	Stable
chr12	85086385	85110759	Prox2	ENSMUSG00000042320.17	protein_coding	1.77305	12.5945	0.171829	1	Stable
chr12	85110833	85134845	Dlst	ENSMUSG00000004789.10	protein_coding	-0.0582311	3515.35	1	1	Stable
chr12	85135249	85151264	Rps6kl1	ENSMUSG00000019235.9	protein_coding	0.0609948	200.504	1	1	Stable
chr12	85166635	85177790	Pgf	ENSMUSG00000004791.7	protein_coding	-4.73156	18.7392	0.00968119	0.166768	Stable
chr12	85219481	85226628	Eif2b2	ENSMUSG00000004788.11	protein_coding	-0.26551	1008.79	1	1	Stable
chr12	85234520	85270599	Mlh3	ENSMUSG00000021245.15	protein_coding	0.128316	1127.84	1	1	Stable
chr12	85272398	85288438	Acyp1	ENSMUSG00000008822.15	protein_coding	0.527062	275.415	1	1	Stable
chr12	85274286	85299358	Zc2hc1c	ENSMUSG00000045064.5	protein_coding	-0.0829417	38.6221	1	1	Stable
chr12	85299514	85339362	Nek9	ENSMUSG00000034290.9	protein_coding	0.250211	2775.26	1	1	Stable
chr12	85340614	85374847	Tmed10	ENSMUSG00000021248.9	protein_coding	-0.129753	2488.84	1	1	Stable
chr12	85473890	85477273	Fos	ENSMUSG00000021250.13	protein_coding	0.59942	48.4095	0.97698	1	Stable
chr12	85599027	85639878	Jdp2	ENSMUSG00000034271.16	protein_coding	0.179564	424.678	1	1	Stable
chr12	85746539	85813585	Flvcr2	ENSMUSG00000034258.4	protein_coding	-0.608577	239.981	0.90478	1	Stable
chr12	85815448	85824550	Erg28	ENSMUSG00000021252.11	protein_coding	0.0763256	1199.01	1	1	Stable
chr12	85824659	86061893	Ttll5	ENSMUSG00000012609.19	protein_coding	0.150486	446.111	1	1	Stable
chr12	86056745	86079041	Tgfb3	ENSMUSG00000021253.7	protein_coding	0	10.6677	1	1	Stable
chr12	86082541	86162459	Ift43	ENSMUSG00000007867.9	protein_coding	0.126524	183.7	1	1	Stable
chr12	86241858	86291784	Gpatch2l	ENSMUSG00000021254.9	protein_coding	0.157868	638.684	1	1	Stable
chr12	86361117	86521628	Esrrb	ENSMUSG00000021255.17	protein_coding	-0.435047	13825.7	1	1	Stable
chr12	86678700	86692091	Vash1	ENSMUSG00000021256.5	protein_coding	0.579911	246.702	1	1	Stable
chr12	86700502	86726460	Angel1	ENSMUSG00000021257.14	protein_coding	0.559091	724.145	1	1	Stable
chr12	86845778	86846467	Gm10095	ENSMUSG00000113555.1	processed_pseudogene	0.191094	41.2669	1	1	Stable
chr12	86880701	86884798	Irf2bpl	ENSMUSG00000034168.7	protein_coding	-0.421824	3350	1	1	Stable
chr12	86947043	86965362	Cipc	ENSMUSG00000034157.12	protein_coding	-0.173058	1006.61	1	1	Stable
chr12	87021340	87090043	Tmem63c	ENSMUSG00000034145.14	protein_coding	-0.971749	55.0526	0.372084	1	Stable
chr12	87097531	87102539	Ngb	ENSMUSG00000021032.13	protein_coding	0.324505	25.3112	1	1	Stable
chr12	87166237	87200454	Tmed8	ENSMUSG00000034111.6	protein_coding	-0.219511	1075.06	1	1	Stable
chr12	87221040	87238732	Noxred1	ENSMUSG00000072919.4	protein_coding	-0.23666	102.883	1	1	Stable
chr12	87238868	87266256	Vipas39	ENSMUSG00000021038.17	protein_coding	-0.541776	830.295	1	1	Stable
chr12	87266479	87273998	Ahsa1	ENSMUSG00000021037.7	protein_coding	-0.46166	4036.95	1	1	Stable
chr12	87278638	87299705	Ism2	ENSMUSG00000050671.12	protein_coding	-0.00386376	118.483	1	1	Stable
chr12	87305058	87388355	Sptlc2	ENSMUSG00000021036.10	protein_coding	-0.0103441	2164.06	1	1	Stable
chr12	87425840	87444017	Alkbh1	ENSMUSG00000079036.10	protein_coding	0.400594	1273.18	1	1	Stable
chr12	87443896	87452206	Slirp	ENSMUSG00000021040.15	protein_coding	0.0574472	828.197	1	1	Stable
chr12	87449075	87472274	Snw1	ENSMUSG00000021039.9	protein_coding	-0.276631	3122.57	1	1	Stable
chr12	87480108	87482836	Gm18983	ENSMUSG00000112943.1	processed_pseudogene	2.26224	90.4231	0.0221294	0.324177	Stable
chr12	87514316	87518266	Gm8300	ENSMUSG00000079034.2	protein_coding	1.47636	292.229	0.00886618	0.155548	Stable
chr12	87861366	87863967	Gm1995	ENSMUSG00000113011.1	processed_pseudogene	0.61932	56.3852	0.938824	1	Stable
chr12	87874072	87877859	Gm2016	ENSMUSG00000072905.5	protein_coding	1.77119	136.193	0.0135885	0.220444	Stable
chr12	87895370	87895804	Gm2022	ENSMUSG00000113971.1	protein_coding	2.28479	89.4149	0.0362007	0.478276	Stable
chr12	87919423	87919857	Gm2035	ENSMUSG00000096619.1	protein_coding	2.84259	75.5027	0.0133059	0.217169	Stable
chr12	88011848	88012282	Gm2075	ENSMUSG00000096049.1	protein_coding	0.672415	17.5964	0.961751	1	Stable
chr12	88249666	88250100	Gm8332	ENSMUSG00000095799.1	protein_coding	1.30956	94.01	0.206357	1	Stable
chr12	88270640	88274500	Gm5662	ENSMUSG00000079029.2	protein_coding	2.07289	149.734	0.000917085	0.0216958	Stable
chr12	88320122	88324026	Gm5039	ENSMUSG00000093847.2	protein_coding	1.02336	337.883	0.156985	1	Stable
chr12	91555262	91590487	Gtf2a1	ENSMUSG00000020962.14	protein_coding	-0.223131	1201.74	1	1	Stable
chr12	91633009	91788387	Ston2	ENSMUSG00000020961.15	protein_coding	-0.0452326	1120.09	1	1	Stable
chr12	91806043	91849157	Sel1l	ENSMUSG00000020964.14	protein_coding	-0.237973	2052.87	1	1	Stable
chr12	95692226	95785215	Flrt2	ENSMUSG00000047414.6	protein_coding	0.108475	164.317	1	1	Stable
chr12	96922423	96923058	Gm6863	ENSMUSG00000043483.4	processed_pseudogene	-0.561945	106.727	1	1	Stable
chr12	98202294	98259459	Galc	ENSMUSG00000021003.10	protein_coding	0.667521	697.457	0.528137	1	Stable
chr12	98628157	98669815	Spata7	ENSMUSG00000021007.14	protein_coding	0.249466	334.685	1	1	Stable
chr12	98676741	98737405	Ptpn21	ENSMUSG00000021009.15	protein_coding	-0.157023	857.778	1	1	Stable
chr12	98746964	98787753	Zc3h14	ENSMUSG00000021012.16	protein_coding	-0.107275	3178.02	1	1	Stable
chr12	98786805	98901484	Eml5	ENSMUSG00000051166.10	protein_coding	0.884846	1232.26	0.0119138	0.199484	Stable
chr12	98920574	98983238	Ttc8	ENSMUSG00000021013.16	protein_coding	0.619755	109.075	0.901547	1	Stable
chr12	99190078	99563582	Foxn3	ENSMUSG00000033713.12	protein_coding	-0.00634729	757.212	1	1	Stable
chr12	99693045	99884439	Efcab11	ENSMUSG00000021176.6	protein_coding	0.812486	123.33	0.352085	1	Stable
chr12	99884517	99955219	Tdp1	ENSMUSG00000021177.16	protein_coding	0.105508	1382.82	1	1	Stable
chr12	100110154	100123405	Psmc1	ENSMUSG00000021178.9	protein_coding	-0.176002	3964.89	1	1	Stable
chr12	100125452	100159653	Nrde2	ENSMUSG00000021179.8	protein_coding	0.175579	1182.32	1	1	Stable
chr12	100199435	100209814	Calm1	ENSMUSG00000001175.16	protein_coding	-0.5424	5734.12	1	1	Stable
chr12	100300770	100520826	Ttc7b	ENSMUSG00000033530.8	protein_coding	-0.457959	1459.96	1	1	Stable
chr12	100548439	100726983	Rps6ka5	ENSMUSG00000021180.9	protein_coding	0.184292	327.052	1	1	Stable
chr12	100744533	100744935	Gm2614	ENSMUSG00000113113.1	processed_pseudogene	-0.390754	10.1619	1	1	Stable
chr12	100779057	100896981	Dglucy	ENSMUSG00000021185.16	protein_coding	-0.00617178	267.276	1	1	Stable
chr12	100876682	100908198	Gpr68	ENSMUSG00000047415.12	protein_coding	0.183449	11.4453	1	1	Stable
chr12	100911523	101029056	Ccdc88c	ENSMUSG00000021182.16	protein_coding	0.0276912	1944.21	1	1	Stable
chr12	101039409	101083702	Ppp4r3a	ENSMUSG00000041846.15	protein_coding	-0.0715072	3542.44	1	1	Stable
chr12	101082451	101088927	D130020L05Rik	ENSMUSG00000097121.2	antisense	0.36067	56.1068	1	1	Stable
chr12	101645443	101718523	Tc2n	ENSMUSG00000021187.14	protein_coding	0.672386	31.2757	0.908513	1	Stable
chr12	101746565	101819055	Fbln5	ENSMUSG00000021186.9	protein_coding	1.36251	44.9719	0.0909897	0.956945	Stable
chr12	101834043	101913267	Trip11	ENSMUSG00000021188.14	protein_coding	-0.44534	725.762	1	1	Stable
chr12	101918901	101958246	Atxn3	ENSMUSG00000021189.11	protein_coding	-0.335627	1635.63	1	1	Stable
chr12	101968090	101977068	Ndufb1-ps	ENSMUSG00000113902.1	protein_coding	0.238288	655.213	1	1	Stable
chr12	101975988	102006424	Cpsf2	ENSMUSG00000041781.9	protein_coding	-0.341379	2487.96	1	1	Stable
chr12	102283048	102390855	Rin3	ENSMUSG00000044456.16	protein_coding	0.951448	16.5803	0.685848	1	Stable
chr12	102394084	102439813	Lgmn	ENSMUSG00000021190.14	protein_coding	0.508109	1819.74	1	1	Stable
chr12	102469135	102497907	Golga5	ENSMUSG00000021192.16	protein_coding	0.48247	1269.1	1	1	Stable
chr12	102554969	102565028	Chga	ENSMUSG00000021194.6	protein_coding	1.04269	283.314	0.0037215	0.0746981	Stable
chr12	102568582	102704930	Itpk1	ENSMUSG00000057963.9	protein_coding	-0.397675	2727.41	1	1	Stable
chr12	102589277	102591410	Gm37019	ENSMUSG00000102953.1	TEC	0.655843	27.4168	0.880594	1	Stable
chr12	102741732	102758672	Gm20604	ENSMUSG00000041716.7	protein_coding	-0.060462	90.1162	1	1	Stable
chr12	102743762	102747561	Tmem251	ENSMUSG00000046675.7	protein_coding	-0.306574	185.958	1	1	Stable
chr12	102753275	102757803	Gon7	ENSMUSG00000091931.5	protein_coding	-0.311195	140.467	1	1	Stable
chr12	102757967	102777707	Ubr7	ENSMUSG00000041712.7	protein_coding	0.330385	3695.21	1	1	Stable
chr12	102780797	102878471	Btbd7	ENSMUSG00000041702.7	protein_coding	-0.013218	1798.74	1	1	Stable
chr12	102866631	102867489	Gm7143	ENSMUSG00000114184.1	processed_pseudogene	0.256414	17.8778	1	1	Stable
chr12	102899316	102900526	Cox8c	ENSMUSG00000043319.5	protein_coding	0.268254	11.2556	1	1	Stable
chr12	103196908	103242150	Prima1	ENSMUSG00000041669.15	protein_coding	1.33519	13.7397	0.3589	1	Stable
chr12	103388682	103406350	Otub2	ENSMUSG00000021203.15	protein_coding	1.03672	284.378	0.0165863	0.259441	Stable
chr12	103407982	103425830	Ddx24	ENSMUSG00000041645.14	protein_coding	-0.301188	2947.44	1	1	Stable
chr12	103412492	103415596	Gm47260	ENSMUSG00000113328.1	TEC	0.534657	69.6441	1	1	Stable
chr12	103434211	103440239	Ifi27	ENSMUSG00000064215.13	protein_coding	0.287481	20.2637	1	1	Stable
chr12	103532283	103613831	Ppp4r4	ENSMUSG00000021209.12	protein_coding	1.01179	135.197	0.0994891	1	Stable
chr12	104263122	104269372	Serpina3i	ENSMUSG00000079014.4	protein_coding	2.11904	30.9029	0.000506469	0.0128672	Stable
chr12	104471209	104473330	Gsc	ENSMUSG00000021095.5	protein_coding	0.864489	30.6666	0.541836	1	Stable
chr12	104687742	104751952	Dicer1	ENSMUSG00000041415.10	protein_coding	-0.253928	3635.94	1	1	Stable
chr12	104763117	104865076	Clmn	ENSMUSG00000021097.15	protein_coding	0.0922334	592.551	1	1	Stable
chr12	104929933	105009809	Syne3	ENSMUSG00000054150.12	protein_coding	0.243885	33.6515	1	1	Stable
chr12	105030617	105032279	Snhg10	ENSMUSG00000113722.1	lincRNA	0.536408	22.8222	1	1	Stable
chr12	105032688	105042906	Glrx5	ENSMUSG00000021102.4	protein_coding	-0.344573	649.029	1	1	Stable
chr12	105216750	105222793	Tcl1	ENSMUSG00000041359.14	protein_coding	-0.531087	1763.04	1	1	Stable
chr12	105333870	105383932	Tunar	ENSMUSG00000097929.9	protein_coding	0.111435	65.1972	1	1	Stable
chr12	105453856	105493095	D430019H16Rik	ENSMUSG00000094910.1	protein_coding	-0.604308	142.946	0.9606	1	Stable
chr12	105563226	105595237	Bdkrb2	ENSMUSG00000021070.6	protein_coding	-0.500425	31.6111	1	1	Stable
chr12	105616136	105685211	Atg2b	ENSMUSG00000041341.10	protein_coding	-0.0589231	1645.96	1	1	Stable
chr12	105684829	105703023	Gskip	ENSMUSG00000044715.7	protein_coding	0.194372	158.671	1	1	Stable
chr12	105705976	105782447	Ak7	ENSMUSG00000041323.6	protein_coding	0.257333	141.979	1	1	Stable
chr12	105784694	105838944	Papola	ENSMUSG00000021111.15	protein_coding	-0.0435072	7416.12	1	1	Stable
chr12	106010228	106077426	Vrk1	ENSMUSG00000021115.15	protein_coding	-0.629192	1628.65	0.608277	1	Stable
chr12	108106431	108179314	Setd3	ENSMUSG00000056770.15	protein_coding	-0.239076	1695.4	1	1	Stable
chr12	108179579	108203359	Ccnk	ENSMUSG00000021258.10	protein_coding	-0.0255938	2256.4	1	1	Stable
chr12	108203602	108275425	Ccdc85c	ENSMUSG00000084883.2	protein_coding	-0.314215	1116	1	1	Stable
chr12	108306270	108330869	Hhipl1	ENSMUSG00000021260.8	protein_coding	0.123509	48.5534	1	1	Stable
chr12	108334381	108362234	Cyp46a1	ENSMUSG00000021259.5	protein_coding	2.05708	123.807	0.00282175	0.058983	Stable
chr12	108370957	108539617	Eml1	ENSMUSG00000058070.14	protein_coding	-0.0204549	152.689	1	1	Stable
chr12	108554720	108688516	Evl	ENSMUSG00000021262.15	protein_coding	-0.152566	1082.45	1	1	Stable
chr12	108790035	108792743	Gm34220	ENSMUSG00000114045.1	TEC	0.193047	20.1604	1	1	Stable
chr12	108792973	108820148	Yy1	ENSMUSG00000021264.12	protein_coding	-0.245144	2113.09	1	1	Stable
chr12	108825873	108835883	Slc25a29	ENSMUSG00000021265.3	protein_coding	0.968587	14.7769	0.579794	1	Stable
chr12	108836046	108856815	Slc25a47	ENSMUSG00000048856.9	protein_coding	-0.636166	42.5337	0.891993	1	Stable
chr12	108860030	108894174	Wars	ENSMUSG00000021266.16	protein_coding	0.113697	2904.83	1	1	Stable
chr12	108893631	109028452	Wdr25	ENSMUSG00000040877.16	protein_coding	0.377683	236.45	1	1	Stable
chr12	109032187	109068217	Begain	ENSMUSG00000040867.13	protein_coding	0.977604	164.862	0.177425	1	Stable
chr12	109452823	109463336	Dlk1	ENSMUSG00000040856.17	protein_coding	0.0587347	97.5069	1	1	Stable
chr12	109493529	109516740	Gm34081	ENSMUSG00000112977.1	lincRNA	0.755029	38.4378	0.643815	1	Stable
chr12	109591715	109591838	Mir433	ENSMUSG00000070072.1	miRNA	1.39899	12.4885	0.280535	1	Stable
chr12	109631074	109631148	Gm24564	ENSMUSG00000064452.1	snoRNA	1.52613	13.2796	0.175784	1	Stable
chr12	109676277	109714555	B830012L14Rik	ENSMUSG00000098202.2	lincRNA	0.261124	17.6948	1	1	Stable
chr12	109729764	109749460	Mirg	ENSMUSG00000097391.8	lincRNA	1.0389	984.415	0.000452509	0.0116242	Stable
chr12	109894452	109895093	Gm3379	ENSMUSG00000113625.1	processed_pseudogene	0.870843	9.47219	0.722098	1	Stable
chr12	110275385	110278172	Dio3os	ENSMUSG00000113581.1	bidirectional_promoter_lncRNA	-1.14417	9.91162	0.491331	1	Stable
chr12	110279068	110281097	Dio3	ENSMUSG00000075707.5	protein_coding	0.395986	36.912	1	1	Stable
chr12	110315990	110316364	Gm6988	ENSMUSG00000113198.1	processed_pseudogene	-0.166537	28.0175	1	1	Stable
chr12	110447120	110583062	Ppp2r5c	ENSMUSG00000017843.14	protein_coding	-0.0427617	3597.76	1	1	Stable
chr12	110590512	110592700	B930059L03Rik	ENSMUSG00000113361.1	lincRNA	-0.19609	9.60357	1	1	Stable
chr12	110601452	110666945	Dync1h1	ENSMUSG00000018707.13	protein_coding	0.00792407	15593.3	1	1	Stable
chr12	110690605	110702728	Hsp90aa1	ENSMUSG00000021270.13	protein_coding	-0.459027	49035.6	1	1	Stable
chr12	110737944	110804238	Wdr20	ENSMUSG00000037957.14	protein_coding	0.039595	498.086	1	1	Stable
chr12	110807798	110840939	Mok	ENSMUSG00000056458.16	protein_coding	-0.211737	337.874	1	1	Stable
chr12	110850253	110869996	Zfp839	ENSMUSG00000021271.5	protein_coding	-0.105348	505.367	1	1	Stable
chr12	110858565	110858894	Mpc1-ps	ENSMUSG00000091498.4	processed_pseudogene	-0.673732	27.6111	0.847936	1	Stable
chr12	110872610	110889145	Cinp	ENSMUSG00000021276.10	protein_coding	-0.212581	829.577	1	1	Stable
chr12	110898114	110898551	Rps19-ps6	ENSMUSG00000096942.1	processed_pseudogene	0.225251	24.8893	1	1	Stable
chr12	110975353	110979040	Ankrd9	ENSMUSG00000037904.14	protein_coding	-0.378669	220.786	1	1	Stable
chr12	111039351	111115901	Rcor1	ENSMUSG00000037896.17	protein_coding	-0.41446	1416.01	1	1	Stable
chr12	111166370	111267153	Traf3	ENSMUSG00000021277.16	protein_coding	-0.0407691	644.829	1	1	Stable
chr12	111271095	111276426	Amn	ENSMUSG00000021278.7	protein_coding	-1.14225	11.7198	0.544125	1	Stable
chr12	111292976	111377718	Cdc42bpb	ENSMUSG00000021279.5	protein_coding	-0.19875	3069.88	1	1	Stable
chr12	111417017	111431678	Exoc3l4	ENSMUSG00000021280.9	protein_coding	-1.90074	11.3262	0.446895	1	Stable
chr12	111442469	111455018	Tnfaip2	ENSMUSG00000021281.15	protein_coding	1.11827	35.5259	0.462644	1	Stable
chr12	111538016	111546752	Eif5	ENSMUSG00000021282.17	protein_coding	0.0557986	7369.46	1	1	Stable
chr12	111572317	111574402	2810029C07Rik	ENSMUSG00000096995.2	bidirectional_promoter_lncRNA	1.21375	16.2856	0.37022	1	Stable
chr12	111574523	111656221	Mark3	ENSMUSG00000007411.16	protein_coding	0.0810459	2974.99	1	1	Stable
chr12	111669361	111672338	Ckb	ENSMUSG00000001270.9	protein_coding	-0.858143	6909.48	0.223911	1	Stable
chr12	111678105	111683902	Trmt61a	ENSMUSG00000060950.12	protein_coding	-0.165651	511.306	1	1	Stable
chr12	111709488	111713257	Bag5	ENSMUSG00000049792.6	protein_coding	-0.266785	427.361	1	1	Stable
chr12	111713261	111755053	Apopt1	ENSMUSG00000037787.14	protein_coding	0.38067	501.811	1	1	Stable
chr12	111758849	111807844	Klc1	ENSMUSG00000021288.19	protein_coding	-0.74716	1068.12	0.0983954	1	Stable
chr12	111803192	111813873	Xrcc3	ENSMUSG00000021287.12	protein_coding	0.118122	330.569	1	1	Stable
chr12	111814170	111832192	Zfyve21	ENSMUSG00000021286.8	protein_coding	-0.0629098	591.274	1	1	Stable
chr12	111828457	111908110	Ppp1r13b	ENSMUSG00000021285.15	protein_coding	0.550726	498.533	1	1	Stable
chr12	111941991	111944484	5033406O09Rik	ENSMUSG00000113769.1	lincRNA	0.687829	22.7142	0.860887	1	Stable
chr12	111961375	111966977	Atp5mpl	ENSMUSG00000021290.6	protein_coding	-0.692613	879.786	0.370777	1	Stable
chr12	111971559	112068854	Tdrd9	ENSMUSG00000054003.13	protein_coding	-0.726217	55.5221	0.781825	1	Stable
chr12	112106679	112127559	Aspg	ENSMUSG00000037686.6	protein_coding	0.274618	54.1082	1	1	Stable
chr12	112146208	112181747	Kif26a	ENSMUSG00000021294.7	protein_coding	0.471103	259.671	1	1	Stable
chr12	112500189	112516747	Tmem179	ENSMUSG00000054013.6	protein_coding	1.6945	33.3699	0.0464803	0.577722	Stable
chr12	112588784	112615557	Inf2	ENSMUSG00000037679.9	protein_coding	0.224577	335.887	1	1	Stable
chr12	112620045	112641360	Adssl1	ENSMUSG00000011148.14	protein_coding	-0.320583	192.427	1	1	Stable
chr12	112644679	112649149	Siva1	ENSMUSG00000064326.13	protein_coding	-0.152143	1063.28	1	1	Stable
chr12	112653821	112674884	Akt1	ENSMUSG00000001729.14	protein_coding	-0.259958	1384.74	1	1	Stable
chr12	112678828	112682747	Zbtb42	ENSMUSG00000037638.5	protein_coding	0.966239	63.5261	0.321369	1	Stable
chr12	112690986	112693588	Gm30238	ENSMUSG00000103898.1	TEC	1.05566	21.3868	0.593468	1	Stable
chr12	112720455	112746592	Cep170b	ENSMUSG00000072825.11	protein_coding	0.0420622	2786.49	1	1	Stable
chr12	112760655	112768990	Pld4	ENSMUSG00000052160.7	protein_coding	3.60226	69.9832	0.0434724	0.547062	Stable
chr12	112772194	112802657	Ahnak2	ENSMUSG00000072812.4	protein_coding	-1.2536	127.638	0.00378473	0.0756852	Stable
chr12	112808937	112816252	Clba1	ENSMUSG00000037594.11	protein_coding	0.111366	102.573	1	1	Stable
chr12	112820229	112829423	Cdca4	ENSMUSG00000047832.9	protein_coding	-0.413534	1277.55	1	1	Stable
chr12	112907819	112929776	Jag2	ENSMUSG00000002799.6	protein_coding	0.824853	822.067	0.0752249	0.832348	Stable
chr12	112934291	112942124	Nudt14	ENSMUSG00000002804.4	protein_coding	0.686585	293.695	0.554232	1	Stable
chr12	112960085	113000704	Brf1	ENSMUSG00000011158.8	protein_coding	-0.020979	604.485	1	1	Stable
chr12	112976482	112978945	Btbd6	ENSMUSG00000002803.14	protein_coding	0.523606	317.728	1	1	Stable
chr12	113014508	113074401	Pacs2	ENSMUSG00000021143.10	protein_coding	-0.155175	1558.94	1	1	Stable
chr12	113098278	113137206	Mta1	ENSMUSG00000021144.14	protein_coding	-0.0512527	3796.1	1	1	Stable
chr12	113140236	113145506	Crip2	ENSMUSG00000006356.10	protein_coding	-0.629379	472.541	0.736006	1	Stable
chr12	113146316	113153879	Crip1	ENSMUSG00000006360.11	protein_coding	-1.06537	329.847	0.00105631	0.0245934	Stable
chr12	113156421	113166048	Tedc1	ENSMUSG00000037466.13	protein_coding	-0.00715673	1101.79	1	1	Stable
chr12	113185930	113189523	Tmem121	ENSMUSG00000049036.7	protein_coding	0.295649	119.804	1	1	Stable
chr12	115982263	115993370	Gm9260	ENSMUSG00000106239.1	processed_pseudogene	-0.723532	48.8032	0.687994	1	Stable
chr12	116047724	116063360	Zfp386	ENSMUSG00000042063.11	protein_coding	0.245826	312.849	1	1	Stable
chr12	116281196	116391050	Esyt2	ENSMUSG00000021171.8	protein_coding	0.177513	1916.61	1	1	Stable
chr12	116401947	116405210	D430020J02Rik	ENSMUSG00000112980.1	bidirectional_promoter_lncRNA	0.0879835	156.786	1	1	Stable
chr12	116405402	116463731	Ncapg2	ENSMUSG00000042029.7	protein_coding	-0.0332549	1873.33	1	1	Stable
chr12	116485720	117276849	Ptprn2	ENSMUSG00000056553.14	protein_coding	2.62718	43.4343	0.0134357	0.218845	Stable
chr12	117516479	117759737	Rapgef5	ENSMUSG00000041992.9	protein_coding	0.787843	885.587	0.151198	1	Stable
chr12	117804289	117878706	Cdca7l	ENSMUSG00000021175.15	protein_coding	0.268585	878.482	1	1	Stable
chr12	117877982	118199043	Dnah11	ENSMUSG00000018581.15	protein_coding	2.22772	76.3134	0.00426576	0.0835672	Stable
chr12	118231595	118234564	Gm49602	ENSMUSG00000113831.1	lincRNA	-0.859875	44.8468	0.5379	1	Stable
chr12	118234933	118301440	Sp4	ENSMUSG00000025323.10	protein_coding	0.17245	328.424	1	1	Stable
chr12	118846329	118852576	Sp8	ENSMUSG00000048562.7	protein_coding	1.47783	100.448	0.00432609	0.0846259	Stable
chr12	118867824	118966421	Abcb5	ENSMUSG00000072791.11	protein_coding	1.31938	17.3662	0.411582	1	Stable
chr12	119260978	119262855	Ncoa4-ps	ENSMUSG00000021908.10	processed_pseudogene	-0.125258	172.591	1	1	Stable
chr13	3138485	3140112	Gm4900	ENSMUSG00000113651.1	processed_pseudogene	-0.81467	14.7727	0.706343	1	Stable
chr13	3298887	3299667	Gm9616	ENSMUSG00000114003.1	processed_pseudogene	-0.256498	144.945	1	1	Stable
chr13	3478230	3501393	2810429I04Rik	ENSMUSG00000097709.8	lincRNA	1.87974	48.8651	0.00225785	0.048385	Stable
chr13	3538063	3567871	Gdi2	ENSMUSG00000021218.10	protein_coding	-0.310384	9246.93	1	1	Stable
chr13	3562385	3563618	Gm48838	ENSMUSG00000113894.1	TEC	0.0779327	11.6757	1	1	Stable
chr13	3566035	3611108	Tasor2	ENSMUSG00000033799.10	protein_coding	0.744102	1030	0.540467	1	Stable
chr13	3882018	3918220	Net1	ENSMUSG00000021215.15	protein_coding	-0.195206	1506.29	1	1	Stable
chr13	3899209	3900248	Gm47813	ENSMUSG00000113128.1	TEC	0.0216877	12.849	1	1	Stable
chr13	4590750	4609174	Akr1e1	ENSMUSG00000045410.18	protein_coding	0.640465	347.627	0.730366	1	Stable
chr13	5861482	5870394	Klf6	ENSMUSG00000000078.7	protein_coding	-0.231545	1698.92	1	1	Stable
chr13	6548149	6580515	Pitrm1	ENSMUSG00000021193.10	protein_coding	0.126291	4408	1	1	Stable
chr13	6579768	6648777	Pfkp	ENSMUSG00000021196.14	protein_coding	-0.0114581	10464.5	1	1	Stable
chr13	8802968	8871909	Wdr37	ENSMUSG00000021147.17	protein_coding	0.0763237	828.912	1	1	Stable
chr13	8885501	8892451	Idi1	ENSMUSG00000058258.14	protein_coding	-0.0079298	241.543	1	1	Stable
chr13	8966331	8996083	Gtpbp4	ENSMUSG00000021149.8	protein_coding	-0.170586	4664.46	1	1	Stable
chr13	9093881	9174451	Larp4b	ENSMUSG00000033499.14	protein_coding	-0.129497	3111.99	1	1	Stable
chr13	9223537	9224971	Gm8784	ENSMUSG00000113936.1	processed_pseudogene	-0.714731	9.24557	0.865141	1	Stable
chr13	9276528	9668928	Dip2c	ENSMUSG00000048264.16	protein_coding	0.293542	896.737	1	1	Stable
chr13	9684833	9765330	Zmynd11	ENSMUSG00000021156.17	protein_coding	-0.295128	1504.55	1	1	Stable
chr13	9834469	9834525	Gm24187	ENSMUSG00000088609.1	miRNA	-0.679959	1177.96	0.401882	1	Stable
chr13	9875486	10360847	Chrm3	ENSMUSG00000046159.16	protein_coding	-0.573231	42.781	1	1	Stable
chr13	11553102	12106945	Ryr2	ENSMUSG00000021313.16	protein_coding	0.739631	245.174	0.461032	1	Stable
chr13	12182712	12258113	Mtr	ENSMUSG00000021311.9	protein_coding	0.3802	2028.62	1	1	Stable
chr13	12259793	12260270	Gm47021	ENSMUSG00000113036.1	processed_pseudogene	-0.55933	14.4056	1	1	Stable
chr13	12269426	12340760	Actn2	ENSMUSG00000052374.16	protein_coding	0.871207	87.5743	0.488764	1	Stable
chr13	12395027	12440289	Heatr1	ENSMUSG00000050244.9	protein_coding	-0.0690557	5144.89	1	1	Stable
chr13	12439415	12464944	Lgals8	ENSMUSG00000057554.13	protein_coding	0.469791	349.859	1	1	Stable
chr13	12472632	12520438	Edaradd	ENSMUSG00000095105.2	protein_coding	1.24614	52.094	0.24093	1	Stable
chr13	12565874	12611396	Ero1lb	ENSMUSG00000057069.7	protein_coding	0.594172	171.534	0.970483	1	Stable
chr13	12615057	12650388	Gpr137b-ps	ENSMUSG00000097715.2	transcribed_unprocessed_pseudogene	0.478986	29.1984	1	1	Stable
chr13	12679940	12680359	Gm48455	ENSMUSG00000113996.1	processed_pseudogene	-0.922354	28.048	0.446218	1	Stable
chr13	13232161	13232893	Gm2423	ENSMUSG00000061724.5	processed_pseudogene	-0.0525185	82.7081	1	1	Stable
chr13	13323364	13350427	Gm18562	ENSMUSG00000110123.1	unprocessed_pseudogene	1.33234	55.0008	0.0781022	0.852686	Stable
chr13	13357620	13394014	Gpr137b	ENSMUSG00000021306.11	protein_coding	0.321286	409.023	1	1	Stable
chr13	13437551	13512269	Nid1	ENSMUSG00000005397.8	protein_coding	0.225973	7065.08	1	1	Stable
chr13	13590397	13778803	Lyst	ENSMUSG00000019726.12	protein_coding	0.0352149	483.827	1	1	Stable
chr13	13890760	13891999	Gm7446	ENSMUSG00000113258.1	processed_pseudogene	0.727037	12.986	0.831518	1	Stable
chr13	13954469	13999103	B3galnt2	ENSMUSG00000039242.10	protein_coding	-0.387627	904.136	1	1	Stable
chr13	13997949	14039638	Tbce	ENSMUSG00000039233.12	protein_coding	0.117838	817.429	1	1	Stable
chr13	14050659	14063488	Ggps1	ENSMUSG00000021302.10	protein_coding	-0.140246	633.53	1	1	Stable
chr13	14063232	14199603	Arid4b	ENSMUSG00000039219.18	protein_coding	-0.100527	1033.17	1	1	Stable
chr13	14608184	14613165	Mrpl32	ENSMUSG00000015672.4	protein_coding	0.433785	652.756	1	1	Stable
chr13	14613240	14674236	Psma2	ENSMUSG00000015671.11	protein_coding	-0.141242	3606.36	1	1	Stable
chr13	14630154	14639096	AW209491	ENSMUSG00000039182.6	protein_coding	0.392045	385.4	1	1	Stable
chr13	15118386	15118631	Gm48338	ENSMUSG00000113240.1	processed_pseudogene	-0.416419	69.0421	1	1	Stable
chr13	15118632	15119128	Gm9512	ENSMUSG00000113389.1	processed_pseudogene	-0.487203	72.7942	1	1	Stable
chr13	15463235	15730026	Gli3	ENSMUSG00000021318.15	protein_coding	0.0686494	708.832	1	1	Stable
chr13	16431525	16431780	Gm48496	ENSMUSG00000112969.1	processed_pseudogene	1.55391	12.088	0.249014	1	Stable
chr13	16857472	17695553	Sugct	ENSMUSG00000055137.7	protein_coding	-0.49233	15.8852	1	1	Stable
chr13	17695192	17699748	Mplkip	ENSMUSG00000012429.9	protein_coding	0.0599176	307.755	1	1	Stable
chr13	17710315	17805097	Cdk13	ENSMUSG00000041297.8	protein_coding	-0.153584	2221.94	1	1	Stable
chr13	17880571	17944239	Rala	ENSMUSG00000008859.8	protein_coding	-0.2913	1547.53	1	1	Stable
chr13	17932386	17938434	Gm48754	ENSMUSG00000113100.1	antisense	3.12241	38.796	0.124278	1	Stable
chr13	17949908	17950956	Gm5628	ENSMUSG00000113750.1	processed_pseudogene	-1.51805	9.33144	0.428425	1	Stable
chr13	17981330	17993349	Yae1d1	ENSMUSG00000075054.5	protein_coding	0.240569	325.445	1	1	Stable
chr13	18030741	18031593	Vdac3-ps1	ENSMUSG00000075053.3	unprocessed_pseudogene	0.0301752	39.3628	1	1	Stable
chr13	18948205	19150921	Amph	ENSMUSG00000021314.13	protein_coding	0.102197	552.798	1	1	Stable
chr13	19357676	19395795	Stard3nl	ENSMUSG00000003062.13	protein_coding	0.362639	1098.26	1	1	Stable
chr13	19591706	19619927	Epdr1	ENSMUSG00000002808.7	protein_coding	0.624431	410.354	0.805645	1	Stable
chr13	19623104	19632994	Sfrp4	ENSMUSG00000021319.7	protein_coding	0.740694	207.82	0.442082	1	Stable
chr13	19995021	19995804	Gm5446	ENSMUSG00000050243.6	processed_pseudogene	0.670409	9.24991	0.915325	1	Stable
chr13	20090596	20608353	Elmo1	ENSMUSG00000041112.17	protein_coding	0.425026	540.621	1	1	Stable
chr13	20794113	21036617	Aoah	ENSMUSG00000021322.8	protein_coding	0.277723	522.499	1	1	Stable
chr13	21179445	21194724	Trim27	ENSMUSG00000021326.13	protein_coding	-0.249599	2733.64	1	1	Stable
chr13	21312125	21319624	Gpx6	ENSMUSG00000004341.8	protein_coding	-0.207435	31.1772	1	1	Stable
chr13	21362820	21372289	Zscan12	ENSMUSG00000036721.14	protein_coding	-0.0188376	405.585	1	1	Stable
chr13	21387003	21402755	Zkscan3	ENSMUSG00000021327.19	protein_coding	0.474208	863.154	1	1	Stable
chr13	21421275	21441058	Pgbd1	ENSMUSG00000055313.15	protein_coding	0.574947	69.6123	1	1	Stable
chr13	21442180	21453730	Zscan26	ENSMUSG00000022228.14	protein_coding	0.176818	1369.81	1	1	Stable
chr13	21467047	21468509	Nkapl	ENSMUSG00000059395.4	protein_coding	0.475335	10.4089	1	1	Stable
chr13	21478907	21485507	Zkscan4	ENSMUSG00000054931.7	protein_coding	0.895201	41.1729	0.524021	1	Stable
chr13	21501029	21501418	Cox5b-ps	ENSMUSG00000079941.1	protein_coding	0.345088	20.5774	1	1	Stable
chr13	21513222	21531120	Zkscan8	ENSMUSG00000063894.15	protein_coding	0.34895	701.959	1	1	Stable
chr13	21945094	21960779	Zfp184	ENSMUSG00000006720.16	protein_coding	0.393483	448.039	1	1	Stable
chr13	22002173	22009742	Prss16	ENSMUSG00000006179.9	protein_coding	1.08482	176.455	0.0210651	0.313416	Stable
chr13	22040636	22041362	H4c9	ENSMUSG00000060639.5	protein_coding	-0.422312	34.753	1	1	Stable
chr13	22282354	22283548	Gm11295	ENSMUSG00000084038.2	processed_pseudogene	0.351488	77.9528	1	1	Stable
chr13	23353103	23369208	Zfp322a	ENSMUSG00000046351.11	protein_coding	0.266997	937.837	1	1	Stable
chr13	23418361	23423866	Abt1	ENSMUSG00000036376.3	protein_coding	-0.234637	661.766	1	1	Stable
chr13	23427975	23431022	C230035I16Rik	ENSMUSG00000085024.1	lincRNA	0.928649	23.1262	0.516408	1	Stable
chr13	23441822	23445935	Gm46404	ENSMUSG00000113440.1	lincRNA	1.60617	40.0863	0.120328	1	Stable
chr13	23456992	23465901	Btn1a1	ENSMUSG00000000706.16	protein_coding	1.05687	42.1399	0.566066	1	Stable
chr13	23477676	23488857	Btn2a2	ENSMUSG00000053216.15	protein_coding	1.37066	38.5049	0.0568534	0.672009	Stable
chr13	23553262	23560686	H1f3	ENSMUSG00000052565.7	protein_coding	-1.17198	12.4441	0.430777	1	Stable
chr13	23581598	23582735	H4c4	ENSMUSG00000061482.7	protein_coding	-0.0606808	20.8797	1	1	Stable
chr13	23620629	23622558	H1f4	ENSMUSG00000051627.3	protein_coding	-0.298965	10.4038	1	1	Stable
chr13	23684199	23692908	H2bc4	ENSMUSG00000018102.5	protein_coding	-0.180779	57.5115	1	1	Stable
chr13	23702034	23710854	Hfe	ENSMUSG00000006611.15	protein_coding	2.61533	21.9734	0.0132455	0.216486	Stable
chr13	23738808	23740367	H1f2	ENSMUSG00000036181.2	protein_coding	-0.186474	140.66	1	1	Stable
chr13	23744973	23745602	H3c3	ENSMUSG00000069310.4	protein_coding	-2.2971	14.8032	0.0532396	0.640064	Stable
chr13	23757013	23757409	H4c2	ENSMUSG00000069266.5	protein_coding	-0.308825	11.4671	1	1	Stable
chr13	23763666	23764406	H1f1	ENSMUSG00000049539.3	protein_coding	-0.607488	18.3294	0.969413	1	Stable
chr13	24012344	24280795	Carmil1	ENSMUSG00000021338.17	protein_coding	0.307603	847	1	1	Stable
chr13	24501525	24733816	Ripor2	ENSMUSG00000036006.20	protein_coding	1.27814	44.6431	0.680015	1	Stable
chr13	24751845	24761923	Gmnn	ENSMUSG00000006715.11	protein_coding	-0.0111327	1649.63	1	1	Stable
chr13	24801657	24816197	BC005537	ENSMUSG00000019132.11	protein_coding	-0.23848	4158.63	1	1	Stable
chr13	24817948	24831540	Acot13	ENSMUSG00000006717.7	protein_coding	0.270933	567.734	1	1	Stable
chr13	24831679	24842153	Tdp2	ENSMUSG00000035958.3	protein_coding	-0.207563	1776.6	1	1	Stable
chr13	24907579	24937661	Aldh5a1	ENSMUSG00000035936.6	protein_coding	0.76121	741.435	0.175685	1	Stable
chr13	24987483	25020379	Mrs2	ENSMUSG00000021339.4	protein_coding	0.64894	1164.79	0.520098	1	Stable
chr13	25056004	25210706	Dcdc2a	ENSMUSG00000035910.15	protein_coding	2.29004	14.3281	0.0124601	0.206927	Stable
chr13	26768173	26770165	Hdgfl1	ENSMUSG00000045835.5	protein_coding	1.47508	12.0726	0.491517	1	Stable
chr13	28257528	28258134	Rps18-ps5	ENSMUSG00000113061.1	protein_coding	-0.0434246	23.3426	1	1	Stable
chr13	28836875	28837724	Gm11362	ENSMUSG00000082861.3	processed_pseudogene	-0.184924	9.82569	1	1	Stable
chr13	28948919	28953713	Sox4	ENSMUSG00000076431.4	protein_coding	0.791977	1065.93	0.136598	1	Stable
chr13	29014399	29040336	A330102I10Rik	ENSMUSG00000086363.7	lincRNA	0.518804	10.4225	1	1	Stable
chr13	29191746	29855674	Cdkal1	ENSMUSG00000006191.17	protein_coding	-0.0225776	623.551	1	1	Stable
chr13	29906575	29986063	E2f3	ENSMUSG00000016477.18	protein_coding	-0.323175	1330.38	1	1	Stable
chr13	30136489	30246717	Mboat1	ENSMUSG00000038732.15	protein_coding	0.574044	72.4849	1	1	Stable
chr13	30336441	30382867	Agtr1a	ENSMUSG00000049115.15	protein_coding	3.44067	43.1595	0.0775231	0.84765	Stable
chr13	30540308	30545362	Uqcrfs1	ENSMUSG00000038462.3	protein_coding	-0.266251	2211.62	1	1	Stable
chr13	30659999	30711231	Dusp22	ENSMUSG00000069255.13	protein_coding	1.1071	228.156	0.0232256	0.335371	Stable
chr13	30813919	30974093	Exoc2	ENSMUSG00000021357.14	protein_coding	0.0902109	1144.33	1	1	Stable
chr13	31556134	31560976	Foxq1	ENSMUSG00000038415.10	protein_coding	3.42084	30.2569	0.0642307	0.73815	Stable
chr13	31806633	31812476	Foxc1	ENSMUSG00000050295.4	protein_coding	1.05674	34.2191	0.571352	1	Stable
chr13	31819579	32338740	Gmds	ENSMUSG00000038372.14	protein_coding	0.382734	232.539	1	1	Stable
chr13	32842092	32851185	Serpinb1a	ENSMUSG00000044734.16	protein_coding	-0.300599	154.978	1	1	Stable
chr13	33003250	33017957	Serpinb9	ENSMUSG00000045827.10	protein_coding	-0.310462	17.5103	1	1	Stable
chr13	33027416	33041884	Serpinb9b	ENSMUSG00000021403.3	protein_coding	-0.671545	70.4017	0.760352	1	Stable
chr13	33879816	33905708	Serpinb6c	ENSMUSG00000052180.15	protein_coding	-0.154791	119.293	1	1	Stable
chr13	33917918	34002794	Serpinb6a	ENSMUSG00000060147.15	protein_coding	-0.00206416	932.359	1	1	Stable
chr13	33964687	33988443	Nqo2	ENSMUSG00000046949.16	protein_coding	0.288798	694.426	1	1	Stable
chr13	34002363	34037147	Ripk1	ENSMUSG00000021408.15	protein_coding	-0.194893	422.439	1	1	Stable
chr13	34037597	34074074	Bphl	ENSMUSG00000038286.11	protein_coding	0.752374	235.846	0.383625	1	Stable
chr13	34074274	34078007	Tubb2a	ENSMUSG00000058672.7	protein_coding	0.3814	561.532	1	1	Stable
chr13	34126748	34130466	Tubb2b	ENSMUSG00000045136.6	protein_coding	-0.492592	5607.34	1	1	Stable
chr13	34162964	34178173	Psmg4	ENSMUSG00000071451.10	protein_coding	0.786081	357.052	0.173761	1	Stable
chr13	34179158	34345182	Slc22a23	ENSMUSG00000038267.15	protein_coding	1.20859	437.455	0.00193892	0.0421307	Stable
chr13	34627834	34653486	Pxdc1	ENSMUSG00000021411.16	protein_coding	1.79166	17.7172	0.253277	1	Stable
chr13	34872512	34875432	Gm36839	ENSMUSG00000113170.1	lincRNA	0.392386	11.1345	1	1	Stable
chr13	34875302	34906064	Prpf4b	ENSMUSG00000021413.9	protein_coding	0.028477	2664.75	1	1	Stable
chr13	34946614	34963810	Eci3	ENSMUSG00000021416.11	protein_coding	1.31649	23.096	0.162176	1	Stable
chr13	34977748	35027096	Eci2	ENSMUSG00000021417.15	protein_coding	0.0423985	781.289	1	1	Stable
chr13	35052727	35083260	Gm40910	ENSMUSG00000113738.1	lincRNA	2.13247	19.2284	0.398517	1	Stable
chr13	35659833	35874063	Cdyl	ENSMUSG00000059288.14	protein_coding	0.20621	1051.29	1	1	Stable
chr13	35978395	36117526	Lyrm4	ENSMUSG00000046573.7	protein_coding	0.279994	275.022	1	1	Stable
chr13	35990861	35991520	Tmed10-ps	ENSMUSG00000114251.1	processed_pseudogene	0.0153213	166.178	1	1	Stable
chr13	36117412	36726280	Fars2	ENSMUSG00000021420.13	protein_coding	-0.0305739	482.744	1	1	Stable
chr13	37778400	37952005	Rreb1	ENSMUSG00000039087.17	protein_coding	-0.224151	1279.1	1	1	Stable
chr13	37966605	37994217	Ssr1	ENSMUSG00000021427.10	protein_coding	-0.143175	4583.61	1	1	Stable
chr13	38006052	38037069	Cage1	ENSMUSG00000044566.15	protein_coding	-0.466072	44.1338	1	1	Stable
chr13	38036995	38061433	Riok1	ENSMUSG00000021428.9	protein_coding	-0.0282704	961.643	1	1	Stable
chr13	38151294	38198577	Dsp	ENSMUSG00000054889.10	protein_coding	-0.658974	2754.21	0.498554	1	Stable
chr13	38204938	38227665	Snrnp48	ENSMUSG00000021431.15	protein_coding	-0.189388	1588.36	1	1	Stable
chr13	38345107	38500302	Bmp6	ENSMUSG00000039004.6	protein_coding	1.3047	105.035	0.158291	1	Stable
chr13	38500079	38528824	Txndc5	ENSMUSG00000038991.17	protein_coding	0.0111416	4006.98	1	1	Stable
chr13	38592842	38635109	Bloc1s5	ENSMUSG00000038982.10	protein_coding	0.368596	268.114	1	1	Stable
chr13	38644207	38659058	Eef1e1	ENSMUSG00000001707.8	protein_coding	0.0509627	1200.92	1	1	Stable
chr13	38932136	38960875	Slc35b3	ENSMUSG00000021432.15	protein_coding	0.46952	199.469	1	1	Stable
chr13	40715302	40738376	Tfap2a	ENSMUSG00000021359.16	protein_coding	0.0827009	106.027	1	1	Stable
chr13	40859754	40960892	Gcnt2	ENSMUSG00000021360.16	protein_coding	-0.0706285	1175.28	1	1	Stable
chr13	41001023	41013015	Pak1ip1	ENSMUSG00000038683.16	protein_coding	-0.202819	2313.98	1	1	Stable
chr13	41016292	41022586	Tmem14c	ENSMUSG00000021361.7	protein_coding	0.420202	1226.29	1	1	Stable
chr13	41025008	41079706	Mak	ENSMUSG00000021363.14	protein_coding	1.26965	129.984	0.016448	0.257526	Stable
chr13	41101427	41111035	Gcm2	ENSMUSG00000021362.7	protein_coding	0.0904335	32.0821	1	1	Stable
chr13	41114307	41174351	Sycp2l	ENSMUSG00000038651.15	protein_coding	0.56969	79.4675	1	1	Stable
chr13	41176888	41179030	Gm48510	ENSMUSG00000114388.1	lincRNA	0.816884	40.1978	0.552327	1	Stable
chr13	41182381	41220405	Elovl2	ENSMUSG00000021364.16	protein_coding	0.644634	379.655	0.715747	1	Stable
chr13	41249844	41276577	Smim13	ENSMUSG00000091264.3	protein_coding	-1.11924	290.254	0.00147099	0.0329199	Stable
chr13	41309581	41487362	Nedd9	ENSMUSG00000021365.15	protein_coding	1.96011	39.6156	0.0346215	0.463091	Stable
chr13	41605907	41641355	Tmem170b	ENSMUSG00000087370.3	protein_coding	-0.0452323	431.34	1	1	Stable
chr13	41763148	41847684	Adtrp	ENSMUSG00000058022.14	protein_coding	2.91313	29.4708	0.000601953	0.0149406	Stable
chr13	42052021	42192537	Hivep1	ENSMUSG00000021366.8	protein_coding	0.00689495	780.755	1	1	Stable
chr13	42301476	42307990	Edn1	ENSMUSG00000021367.8	protein_coding	0.583508	20.8021	1	1	Stable
chr13	42680623	43138526	Phactr1	ENSMUSG00000054728.17	protein_coding	0.0562161	43.9611	1	1	Stable
chr13	43151740	43171501	Tbc1d7	ENSMUSG00000021368.15	protein_coding	0.634857	229.971	0.781988	1	Stable
chr13	43195245	43304172	Gfod1	ENSMUSG00000051335.6	protein_coding	1.37168	107.66	0.00501357	0.095869	Stable
chr13	43365496	43395203	Sirt5	ENSMUSG00000054021.6	protein_coding	0.842593	106.113	0.340007	1	Stable
chr13	43398390	43407097	Nol7	ENSMUSG00000063200.4	protein_coding	0.0509411	1471.6	1	1	Stable
chr13	43402675	43481282	Ranbp9	ENSMUSG00000038546.9	protein_coding	0.241698	1340.4	1	1	Stable
chr13	43538393	43560191	Mcur1	ENSMUSG00000021371.5	protein_coding	0.247617	272.474	1	1	Stable
chr13	43615710	43670945	Rnf182	ENSMUSG00000044164.2	protein_coding	0.327152	29.113	1	1	Stable
chr13	43784775	43803132	Cd83	ENSMUSG00000015396.4	protein_coding	1.9573	11.2263	0.4184	1	Stable
chr13	43864669	43868589	Gm33195	ENSMUSG00000113780.1	lincRNA	0.897945	10.5673	0.756226	1	Stable
chr13	44729474	44921643	Jarid2	ENSMUSG00000038518.15	protein_coding	0.125802	6196.76	1	1	Stable
chr13	44922075	45002147	Dtnbp1	ENSMUSG00000057531.14	protein_coding	0.205688	467.433	1	1	Stable
chr13	45078498	45079127	Hsp25-ps1	ENSMUSG00000078915.2	processed_pseudogene	-0.269708	29.0367	1	1	Stable
chr13	45389742	45412022	Mylip	ENSMUSG00000038175.10	protein_coding	0.62815	243.249	0.798907	1	Stable
chr13	45507444	45553800	Gmpr	ENSMUSG00000000253.13	protein_coding	0.724986	174.181	0.517724	1	Stable
chr13	45549755	45965008	Atxn1	ENSMUSG00000046876.16	protein_coding	1.37091	109.815	0.0295754	0.407747	Stable
chr13	46418434	46431095	Rbm24	ENSMUSG00000038132.6	protein_coding	1.68253	54.4429	0.500462	1	Stable
chr13	46501848	46650281	Cap2	ENSMUSG00000021373.16	protein_coding	0.66364	113.212	0.825314	1	Stable
chr13	46669522	46678056	Fam8a1	ENSMUSG00000069237.8	protein_coding	-0.0148524	1167.05	1	1	Stable
chr13	46679905	46727940	Nup153	ENSMUSG00000021374.10	protein_coding	-0.120087	4683.65	1	1	Stable
chr13	46749087	46929867	Kif13a	ENSMUSG00000021375.11	protein_coding	-0.17271	1662.91	1	1	Stable
chr13	47012557	47014850	Nhlrc1	ENSMUSG00000044231.3	protein_coding	1.00545	125.052	0.0699187	0.78948	Stable
chr13	47022482	47044737	Tpmt	ENSMUSG00000021376.11	protein_coding	0.0317963	306.631	1	1	Stable
chr13	47043499	47085279	Kdm1b	ENSMUSG00000038080.17	protein_coding	0.286343	558.251	1	1	Stable
chr13	47084775	47106201	Dek	ENSMUSG00000021377.15	protein_coding	-0.268971	4775.01	1	1	Stable
chr13	47122656	47247991	Rnf144b	ENSMUSG00000038068.15	protein_coding	-0.866083	71.5811	0.374605	1	Stable
chr13	48261228	48266026	Id4	ENSMUSG00000021379.2	protein_coding	-0.537148	149.661	1	1	Stable
chr13	48532905	48546500	6720427I07Rik	ENSMUSG00000097375.3	lincRNA	0.0822611	79.203	1	1	Stable
chr13	48577872	48625664	Ptpdc1	ENSMUSG00000038042.11	protein_coding	0.94237	470.155	0.0770318	0.84569	Stable
chr13	48662998	48666507	Barx1	ENSMUSG00000021381.4	protein_coding	2.34219	69.5415	0.0594011	0.696752	Stable
chr13	48801750	48871119	Phf2	ENSMUSG00000038025.8	protein_coding	-0.251791	564.292	1	1	Stable
chr13	48879219	48968017	Fam120a	ENSMUSG00000038014.7	protein_coding	-0.236947	4030.85	1	1	Stable
chr13	49036303	49148014	Wnk2	ENSMUSG00000037989.15	protein_coding	1.09683	517.753	0.0295681	0.407747	Stable
chr13	49187485	49196244	Ninj1	ENSMUSG00000037966.15	protein_coding	0.19118	270.456	1	1	Stable
chr13	49202950	49216037	Card19	ENSMUSG00000037960.11	protein_coding	0.202506	256.66	1	1	Stable
chr13	49230690	49248706	Susd3	ENSMUSG00000021384.14	protein_coding	1.17681	20.8332	0.467111	1	Stable
chr13	49341585	49387026	Bicd2	ENSMUSG00000037933.16	protein_coding	-0.639635	676.466	0.626863	1	Stable
chr13	49421249	49464573	Ippk	ENSMUSG00000021385.10	protein_coding	-0.045702	566.835	1	1	Stable
chr13	49464023	49652785	Cenpp	ENSMUSG00000021391.10	protein_coding	0.159117	407.649	1	1	Stable
chr13	49493318	49496589	Tes3-ps	ENSMUSG00000113255.1	protein_coding	-0.311017	29.1411	1	1	Stable
chr13	49653078	49679016	Nol8	ENSMUSG00000021392.8	protein_coding	0.100691	1843.93	1	1	Stable
chr13	49682100	49734267	Iars	ENSMUSG00000037851.13	protein_coding	0.122387	12094.7	1	1	Stable
chr13	49804944	49805952	Gm7251	ENSMUSG00000069236.5	processed_pseudogene	-0.855643	10.1229	0.702009	1	Stable
chr13	50417864	50433780	Fbxw17	ENSMUSG00000037816.10	protein_coding	0.585488	222.041	0.997867	1	Stable
chr13	51100880	51152546	Spin1	ENSMUSG00000021395.11	protein_coding	-0.125419	2508.83	1	1	Stable
chr13	51171022	51175188	Nxnl2	ENSMUSG00000021396.5	protein_coding	0.136148	18.5591	1	1	Stable
chr13	51408639	51422797	S1pr3	ENSMUSG00000067586.4	protein_coding	-0.0437316	68.2783	1	1	Stable
chr13	51431041	51569487	Shc3	ENSMUSG00000021448.8	protein_coding	-1.30922	16.7362	0.589052	1	Stable
chr13	51645232	51650660	Cks2	ENSMUSG00000062248.5	protein_coding	0.0487716	700.196	1	1	Stable
chr13	51648199	51648334	Gm22806	ENSMUSG00000064672.1	snoRNA	0.990334	16.827	0.494975	1	Stable
chr13	51651697	51684044	Secisbp2	ENSMUSG00000035139.14	protein_coding	0.092705	855.66	1	1	Stable
chr13	51685529	51793747	Sema4d	ENSMUSG00000021451.16	protein_coding	0.0711228	1197.79	1	1	Stable
chr13	51846678	51848468	Gadd45g	ENSMUSG00000021453.2	protein_coding	1.27265	84.4479	0.0733485	0.81905	Stable
chr13	52096741	52124158	4921525O09Rik	ENSMUSG00000113211.1	processed_transcript	0.84532	21.7676	0.633126	1	Stable
chr13	52504380	52531279	Diras2	ENSMUSG00000047842.7	protein_coding	1.53779	13.6368	0.164788	1	Stable
chr13	52583173	52648792	Syk	ENSMUSG00000021457.14	protein_coding	0.275856	1001.68	1	1	Stable
chr13	52835119	52929681	Auh	ENSMUSG00000021460.17	protein_coding	-0.192869	568.99	1	1	Stable
chr13	52967209	52981073	Nfil3	ENSMUSG00000056749.7	protein_coding	0.716117	209.571	0.522181	1	Stable
chr13	53109312	53286124	Ror2	ENSMUSG00000021464.14	protein_coding	-0.387764	840.695	1	1	Stable
chr13	53332748	53377397	Sptlc1	ENSMUSG00000021468.8	protein_coding	0.342928	819.599	1	1	Stable
chr13	53393657	53455630	Gm2762	ENSMUSG00000107008.3	lincRNA	0.503944	9.88386	1	1	Stable
chr13	53466884	53473074	Msx2	ENSMUSG00000021469.9	protein_coding	-0.284786	48.2233	1	1	Stable
chr13	54071869	54108342	Sfxn1	ENSMUSG00000021474.9	protein_coding	-0.367596	1824.33	1	1	Stable
chr13	54192129	54236180	Hrh2	ENSMUSG00000034987.4	protein_coding	0.662776	11.2705	0.915503	1	Stable
chr13	54371349	54383917	Cplx2	ENSMUSG00000025867.8	protein_coding	0.550148	54.4077	1	1	Stable
chr13	54458837	54468849	Thoc3	ENSMUSG00000025872.5	protein_coding	-0.362097	1887.44	1	1	Stable
chr13	54499705	54500089	Gm2830	ENSMUSG00000086567.1	processed_pseudogene	0.564295	48.1153	1	1	Stable
chr13	54503779	54551290	Simc1	ENSMUSG00000043183.18	protein_coding	0.521567	545.756	1	1	Stable
chr13	54551218	54565435	4833439L19Rik	ENSMUSG00000025871.18	protein_coding	-0.160338	2809.01	1	1	Stable
chr13	54590207	54591158	Higd2a	ENSMUSG00000025868.6	protein_coding	-0.369064	912.406	1	1	Stable
chr13	54592401	54611344	Cltb	ENSMUSG00000047547.14	protein_coding	-0.266464	1360.27	1	1	Stable
chr13	54621784	54664063	Faf2	ENSMUSG00000025873.16	protein_coding	0.402989	1884.92	1	1	Stable
chr13	54679399	54693907	Rnf44	ENSMUSG00000034928.16	protein_coding	-0.111763	4395.71	1	1	Stable
chr13	54758860	54766595	Sncb	ENSMUSG00000034891.13	protein_coding	0.227134	19.8722	1	1	Stable
chr13	54789377	54796776	Tspan17	ENSMUSG00000025875.14	protein_coding	-0.376434	246.957	1	1	Stable
chr13	54949411	55006018	Unc5a	ENSMUSG00000025876.15	protein_coding	-0.674925	73.5595	0.876626	1	Stable
chr13	55027880	55100300	Uimc1	ENSMUSG00000025878.16	protein_coding	0.114753	809.7	1	1	Stable
chr13	55105311	55134825	Zfp346	ENSMUSG00000021481.11	protein_coding	0.645217	1121.74	0.542376	1	Stable
chr13	55152640	55168759	Fgfr4	ENSMUSG00000005320.9	protein_coding	-0.262413	151.715	1	1	Stable
chr13	55209782	55318325	Nsd1	ENSMUSG00000021488.8	protein_coding	-0.122362	7540.49	1	1	Stable
chr13	55319743	55321946	Rab24	ENSMUSG00000034789.8	protein_coding	-0.18161	885.661	1	1	Stable
chr13	55320500	55325272	Prelid1	ENSMUSG00000021486.7	protein_coding	-0.43028	3436.97	1	1	Stable
chr13	55325168	55329823	Mxd3	ENSMUSG00000021485.14	protein_coding	0.0260806	208.291	1	1	Stable
chr13	55343833	55362783	Lman2	ENSMUSG00000021484.8	protein_coding	-0.104046	3283.37	1	1	Stable
chr13	55369732	55384687	Rgs14	ENSMUSG00000052087.14	protein_coding	-0.20348	32.731	1	1	Stable
chr13	55445072	55460927	Grk6	ENSMUSG00000074886.11	protein_coding	-0.539219	1882.95	1	1	Stable
chr13	55464267	55473154	Prr7	ENSMUSG00000034686.8	protein_coding	-0.525439	37.9823	1	1	Stable
chr13	55473429	55488111	Dbn1	ENSMUSG00000034675.17	protein_coding	-0.401425	304.212	1	1	Stable
chr13	55495795	55513676	Pdlim7	ENSMUSG00000021493.15	protein_coding	-0.126195	783.234	1	1	Stable
chr13	55523231	55529296	Dok3	ENSMUSG00000035711.5	protein_coding	1.45734	28.9116	0.292087	1	Stable
chr13	55530410	55536658	Ddx41	ENSMUSG00000021494.9	protein_coding	0.0219549	2008.75	1	1	Stable
chr13	55539316	55571120	Fam193b	ENSMUSG00000021495.10	protein_coding	0.0285004	2210.61	1	1	Stable
chr13	55573732	55597697	Tmed9	ENSMUSG00000058569.8	protein_coding	-0.677437	2541.36	0.308484	1	Stable
chr13	55599896	55610443	B4galt7	ENSMUSG00000021504.14	protein_coding	0.118558	379.974	1	1	Stable
chr13	55623005	55632411	Caml	ENSMUSG00000021501.4	protein_coding	0.249002	328.78	1	1	Stable
chr13	55635027	55681256	Ddx46	ENSMUSG00000021500.17	protein_coding	-0.430152	3635.66	1	1	Stable
chr13	55693124	55703500	B230219D22Rik	ENSMUSG00000045767.9	protein_coding	0.221208	1747.74	1	1	Stable
chr13	55714650	55726227	Txndc15	ENSMUSG00000021497.10	protein_coding	0.11596	625.172	1	1	Stable
chr13	55727368	55776830	Pcbd2	ENSMUSG00000021496.12	protein_coding	0.139569	124.426	1	1	Stable
chr13	56288643	56296551	Cxcl14	ENSMUSG00000021508.11	protein_coding	1.12319	53.9652	0.250731	1	Stable
chr13	56438355	56474239	Slc25a48	ENSMUSG00000021509.5	protein_coding	0.455042	12.2092	1	1	Stable
chr13	56522472	56537898	Fbxl21	ENSMUSG00000035509.17	protein_coding	0.415575	13.7419	1	1	Stable
chr13	56609523	56639562	Tgfbi	ENSMUSG00000035493.10	protein_coding	-0.467437	240.577	1	1	Stable
chr13	56703010	56742377	Smad5	ENSMUSG00000021540.16	protein_coding	0.503388	1438.14	1	1	Stable
chr13	57421195	57908332	Spock1	ENSMUSG00000056222.15	protein_coding	1.70938	31.1565	0.098289	1	Stable
chr13	58000228	58113592	Klhl3	ENSMUSG00000014164.15	protein_coding	-0.795135	24.8298	0.750202	1	Stable
chr13	58125879	58128556	Hnrnpa0	ENSMUSG00000007836.6	protein_coding	-0.44021	5705.83	1	1	Stable
chr13	58157649	58164693	Idnk	ENSMUSG00000050002.14	protein_coding	0.56727	179.844	1	1	Stable
chr13	58233346	58275699	Gkap1	ENSMUSG00000021552.7	protein_coding	0.394649	502.672	1	1	Stable
chr13	58281183	58299145	Gm26555	ENSMUSG00000097399.7	antisense	-0.0736275	17.4287	1	1	Stable
chr13	58287502	58359122	Kif27	ENSMUSG00000060176.4	protein_coding	0.6961	50.2698	0.80257	1	Stable
chr13	58379817	58385225	2210016F16Rik	ENSMUSG00000021550.6	protein_coding	0.206561	468.469	1	1	Stable
chr13	58391142	58403343	Hnrnpk	ENSMUSG00000021546.18	protein_coding	-0.292541	14899.2	1	1	Stable
chr13	58392779	58392886	Mir7-1	ENSMUSG00000065434.1	miRNA	0.484129	11.6569	1	1	Stable
chr13	58402248	58411148	Rmi1	ENSMUSG00000035367.9	protein_coding	0.337887	484.21	1	1	Stable
chr13	58806569	59133970	Ntrk2	ENSMUSG00000055254.15	protein_coding	2.20426	29.7398	0.0614277	0.714821	Stable
chr13	59445742	59585227	Agtpbp1	ENSMUSG00000021557.15	protein_coding	0.117493	789.374	1	1	Stable
chr13	59585259	59635922	Naa35	ENSMUSG00000021555.15	protein_coding	-0.0805983	2335.76	1	1	Stable
chr13	59603309	59605662	Gm47246	ENSMUSG00000114535.1	TEC	0.712849	32.6517	0.773682	1	Stable
chr13	59634626	59675811	Golm1	ENSMUSG00000021556.12	protein_coding	-0.208064	3677.61	1	1	Stable
chr13	59755409	59769810	Isca1	ENSMUSG00000044792.7	protein_coding	-0.153324	475.504	1	1	Stable
chr13	59769497	59775407	Etohd2	ENSMUSG00000089875.2	antisense	0.729852	11.0369	0.873369	1	Stable
chr13	59771561	59823147	Tut7	ENSMUSG00000035248.9	protein_coding	0.0595635	1368.89	1	1	Stable
chr13	59781062	59781578	Gm48194	ENSMUSG00000114835.1	sense_intronic	0.167447	15.4334	1	1	Stable
chr13	60174405	60177365	Gas1	ENSMUSG00000052957.8	protein_coding	1.26973	354.553	0.00218812	0.0469901	Stable
chr13	60601947	60763191	Dapk1	ENSMUSG00000021559.14	protein_coding	0.624068	1966.09	0.650833	1	Stable
chr13	61804257	61861675	Gm7240	ENSMUSG00000113626.1	transcribed_processed_pseudogene	0.143678	13.9358	1	1	Stable
chr13	62015605	62050986	Gm3325	ENSMUSG00000113836.1	transcribed_processed_pseudogene	0.465868	343.625	1	1	Stable
chr13	62097748	62112047	Gm40977	ENSMUSG00000113566.1	lincRNA	1.10433	138.624	0.034413	0.460684	Stable
chr13	62129886	62236144	Zfp808	ENSMUSG00000074867.4	protein_coding	0.399928	523.711	1	1	Stable
chr13	62263566	62275253	Gm3333	ENSMUSG00000113081.1	transcribed_processed_pseudogene	1.0539	153.727	0.0273722	0.384926	Stable
chr13	62336463	62340727	Gm19792	ENSMUSG00000113495.1	lincRNA	0.419705	56.0953	1	1	Stable
chr13	62368328	62383177	Gm3604	ENSMUSG00000094942.7	protein_coding	0.655951	172.109	0.737598	1	Stable
chr13	62402493	62417043	Gm48691	ENSMUSG00000113623.1	transcribed_processed_pseudogene	0.953542	45.1825	0.357523	1	Stable
chr13	62449317	62451609	Gm48701	ENSMUSG00000113841.1	TEC	0.559398	8.53712	1	1	Stable
chr13	62453016	62466832	Gm49359	ENSMUSG00000113450.1	protein_coding	-0.244845	44.54	1	1	Stable
chr13	62479827	62571199	Zfp934	ENSMUSG00000074865.11	protein_coding	0.43427	139.093	1	1	Stable
chr13	62603013	62624182	6720489N17Rik	ENSMUSG00000072066.7	protein_coding	0.445966	70.5982	1	1	Stable
chr13	62639886	62643252	Gm36298	ENSMUSG00000114172.1	processed_pseudogene	0.543966	17.8909	1	1	Stable
chr13	62670299	62670903	Gm7045	ENSMUSG00000113473.1	processed_pseudogene	0.115774	41.9206	1	1	Stable
chr13	62671784	62760709	Platr25	ENSMUSG00000074863.5	protein_coding	0.310589	400.059	1	1	Stable
chr13	62681192	62682501	Gm48735	ENSMUSG00000113601.1	TEC	0.422656	9.35108	1	1	Stable
chr13	62772200	62785808	Gm5141	ENSMUSG00000091183.5	protein_coding	-0.148024	112.219	1	1	Stable
chr13	62813076	62814787	Gm7049	ENSMUSG00000113637.1	processed_pseudogene	-0.336692	50.252	1	1	Stable
chr13	62836877	62858422	Fbp2	ENSMUSG00000021456.8	protein_coding	0.356133	200.485	1	1	Stable
chr13	62864753	62888282	Fbp1	ENSMUSG00000069805.10	protein_coding	0.741994	53.1603	0.732941	1	Stable
chr13	62964893	63326096	Aopep	ENSMUSG00000021458.17	protein_coding	0.275758	345.051	1	1	Stable
chr13	63508328	63573598	Ptch1	ENSMUSG00000021466.12	protein_coding	-0.0621726	1521.74	1	1	Stable
chr13	63815240	63900302	Ercc6l2	ENSMUSG00000021470.19	protein_coding	0.483003	1523.91	1	1	Stable
chr13	64096308	64129368	Slc35d2	ENSMUSG00000033114.11	protein_coding	0.88761	180.516	0.175251	1	Stable
chr13	64133018	64153202	Zfp367	ENSMUSG00000044934.13	protein_coding	-0.374038	550.456	1	1	Stable
chr13	64161824	64186537	Habp4	ENSMUSG00000021476.9	protein_coding	0.701543	514.423	0.412848	1	Stable
chr13	64189268	64275290	Cdc14b	ENSMUSG00000033102.15	protein_coding	-0.0986211	843.4	1	1	Stable
chr13	64275280	64312710	Prxl2c	ENSMUSG00000021482.10	protein_coding	0.467433	409.694	1	1	Stable
chr13	64359337	64370890	Ctsl	ENSMUSG00000021477.9	protein_coding	-0.0930872	5715.23	1	1	Stable
chr13	64432314	64441773	Cdk20	ENSMUSG00000021483.8	protein_coding	0.351329	188.188	1	1	Stable
chr13	64624272	64624760	Gm5791	ENSMUSG00000113753.1	processed_pseudogene	0.0669915	14.4432	1	1	Stable
chr13	64736182	64903955	Cntnap3	ENSMUSG00000033063.8	protein_coding	1.32183	69.8025	0.189644	1	Stable
chr13	64927942	64929161	Gm4811	ENSMUSG00000113263.1	processed_pseudogene	-0.982863	20.6049	0.446483	1	Stable
chr13	65064663	65112975	Mfsd14b	ENSMUSG00000038212.16	protein_coding	0.0645718	1251.27	1	1	Stable
chr13	65177111	65205977	Nlrp4f	ENSMUSG00000032999.10	protein_coding	0.0860101	180.699	1	1	Stable
chr13	65241753	65250154	Gm36445	ENSMUSG00000110393.2	lincRNA	0.209589	119.779	1	1	Stable
chr13	65289453	65290794	Gm47258	ENSMUSG00000114016.1	TEC	0.211359	8.59824	1	1	Stable
chr13	65336222	65348597	Gm7762	ENSMUSG00000113406.1	lincRNA	0.346573	45.2961	1	1	Stable
chr13	65478385	65479292	Gm48136	ENSMUSG00000114031.1	processed_pseudogene	0.299156	11.7221	1	1	Stable
chr13	65491789	65496793	Gm48168	ENSMUSG00000113955.1	lincRNA	0.552978	96.5186	1	1	Stable
chr13	65514187	65514978	Gm48171	ENSMUSG00000113008.1	processed_pseudogene	-0.0890893	9.46326	1	1	Stable
chr13	65615824	65620243	Gm48170	ENSMUSG00000113135.1	lincRNA	0.33278	45.8322	1	1	Stable
chr13	65649558	65650349	Gm48185	ENSMUSG00000113870.1	processed_pseudogene	-0.494532	18.3763	1	1	Stable
chr13	65689613	65713454	Gm19428	ENSMUSG00000113260.1	transcribed_processed_pseudogene	0.581003	37.0804	1	1	Stable
chr13	65761225	65762513	Gm38428	ENSMUSG00000113712.1	processed_pseudogene	0.264172	22.2169	1	1	Stable
chr13	65908223	65908904	Gm48218	ENSMUSG00000114625.1	processed_pseudogene	0.405848	11.1547	1	1	Stable
chr13	65976343	65982791	Gm40987	ENSMUSG00000113559.1	lincRNA	1.51174	35.5231	0.0343471	0.460183	Stable
chr13	66007737	66008417	Rybp-ps	ENSMUSG00000055763.9	processed_pseudogene	0.0528472	32.6972	1	1	Stable
chr13	66113480	66122836	Gm10324	ENSMUSG00000095909.2	protein_coding	-0.0595722	34.2029	1	1	Stable
chr13	66163779	66165062	Gm45965	ENSMUSG00000113477.1	processed_pseudogene	-0.0236335	13.4675	1	1	Stable
chr13	66177347	66178100	Gm48223	ENSMUSG00000113156.1	lincRNA	0.51636	17.6757	1	1	Stable
chr13	66227319	66227573	Gm10772	ENSMUSG00000091347.2	protein_coding	-0.465675	16.3591	1	1	Stable
chr13	66244270	66451277	Gm26754	ENSMUSG00000114616.1	lincRNA	0.590066	102.598	0.984899	1	Stable
chr13	66281136	66284067	Gm46426	ENSMUSG00000114550.1	processed_pseudogene	0.298461	128.141	1	1	Stable
chr13	66350919	66401873	Vmn2r-ps104	ENSMUSG00000094499.3	transcribed_unprocessed_pseudogene	0.311597	10.0832	1	1	Stable
chr13	66418114	66441118	2410141K09Rik	ENSMUSG00000074832.11	protein_coding	0.218031	809.166	1	1	Stable
chr13	66503160	66519887	Gm26806	ENSMUSG00000097483.2	lincRNA	-0.310785	12.9733	1	1	Stable
chr13	66525979	66529344	Gm46427	ENSMUSG00000114777.1	processed_pseudogene	0.237413	12.9194	1	1	Stable
chr13	66572921	66575911	Gm10769	ENSMUSG00000114426.1	processed_pseudogene	-0.0934284	16.553	1	1	Stable
chr13	66669928	66698243	Zfp640	ENSMUSG00000074830.4	transcribed_processed_pseudogene	0.106339	263.452	1	1	Stable
chr13	66680954	66708957	Gm40988	ENSMUSG00000114327.1	lincRNA	0.767491	9.45068	0.825357	1	Stable
chr13	66777441	66779142	Gm48412	ENSMUSG00000114226.1	lincRNA	0.0829861	10.5908	1	1	Stable
chr13	66792070	66802560	Gm7896	ENSMUSG00000114353.1	transcribed_processed_pseudogene	0.364887	55.2534	1	1	Stable
chr13	66849651	66854871	Gm10323	ENSMUSG00000114816.1	processed_pseudogene	0.14687	147.655	1	1	Stable
chr13	66906968	66933088	Mterf3	ENSMUSG00000021519.11	protein_coding	0.286068	750.582	1	1	Stable
chr13	66932830	66998401	Ptdss1	ENSMUSG00000021518.4	protein_coding	0.00276788	1235.37	1	1	Stable
chr13	66996819	67032408	4933433G19Rik	ENSMUSG00000114362.1	antisense	0.583666	19.745	1	1	Stable
chr13	67038596	67061170	Zfp712	ENSMUSG00000090641.2	protein_coding	0.135574	78.6314	1	1	Stable
chr13	67121660	67141787	Zfp759	ENSMUSG00000057396.7	protein_coding	-0.362174	89.985	1	1	Stable
chr13	67194506	67209298	Zfp455	ENSMUSG00000051037.15	protein_coding	-2.72648	21.1525	0.00987621	0.169226	Stable
chr13	67254918	67278466	Zfp458	ENSMUSG00000055480.7	protein_coding	-1.34144	19.7837	0.194251	1	Stable
chr13	67278577	67283361	F630042J09Rik	ENSMUSG00000114442.1	lincRNA	-4.36528	15.2365	0.00141582	0.0318618	Stable
chr13	67288138	67306485	Zfp457	ENSMUSG00000055341.10	protein_coding	-0.727026	11.0958	0.852779	1	Stable
chr13	67362113	67375810	Zfp456	ENSMUSG00000078995.10	protein_coding	-1.68039	45.0258	0.00436339	0.0850465	Stable
chr13	67405709	67421418	Zfp459	ENSMUSG00000055560.8	protein_coding	-0.235233	456.347	1	1	Stable
chr13	67424549	67451624	Zfp874a	ENSMUSG00000069206.14	protein_coding	0.144054	178.116	1	1	Stable
chr13	67471513	67484258	Zfp874b	ENSMUSG00000059839.9	protein_coding	-1.23074	200.72	0.000827055	0.0198567	Stable
chr13	67515781	67526177	Zfp87	ENSMUSG00000097333.7	protein_coding	-0.96082	224.034	0.0294042	0.406427	Stable
chr13	67538641	67553830	Zfp748	ENSMUSG00000095432.9	protein_coding	-0.768366	324.732	0.21767	1	Stable
chr13	67589439	67609707	Zfp729b	ENSMUSG00000058093.13	protein_coding	-0.808775	371.633	0.115199	1	Stable
chr13	67705309	67729173	Zfp65	ENSMUSG00000071281.12	protein_coding	-0.998368	341.496	0.0040517	0.0800921	Stable
chr13	67729262	67756838	Zfp85os	ENSMUSG00000044081.7	processed_transcript	-0.168214	7.23146	1	1	Stable
chr13	67810246	67811200	Gm9625	ENSMUSG00000097906.1	processed_pseudogene	-0.277607	3443.21	1	1	Stable
chr13	67813740	67827002	Zfp273	ENSMUSG00000030446.17	protein_coding	-1.44954	67.1878	0.0104023	0.176879	Stable
chr13	67831106	67844035	Gm10037	ENSMUSG00000058246.8	protein_coding	0.313691	11.0003	1	1	Stable
chr13	68560780	68582149	Mtrr	ENSMUSG00000034617.7	protein_coding	0.126959	1235.23	1	1	Stable
chr13	68582234	68592338	Fastkd3	ENSMUSG00000021532.11	protein_coding	-0.276422	680.787	1	1	Stable
chr13	68620043	68999541	Adcy2	ENSMUSG00000021536.7	protein_coding	0.999745	85.412	0.251923	1	Stable
chr13	69497959	69534617	Tent4a	ENSMUSG00000034575.13	protein_coding	-0.138044	979.469	1	1	Stable
chr13	69533746	69635780	Nsun2	ENSMUSG00000021595.18	protein_coding	-0.389533	6572.13	1	1	Stable
chr13	69573449	69611442	Srd5a1	ENSMUSG00000021594.11	protein_coding	0.265111	175.514	1	1	Stable
chr13	69702832	69739889	Ube2ql1	ENSMUSG00000052981.6	protein_coding	0.70229	39.0396	0.912738	1	Stable
chr13	69802395	69816104	Med10	ENSMUSG00000021598.9	protein_coding	0.212774	808.231	1	1	Stable
chr13	70551707	70637634	Ice1	ENSMUSG00000034525.7	protein_coding	0.00193794	2985.03	1	1	Stable
chr13	71957921	71963723	Irx1	ENSMUSG00000060969.9	protein_coding	1.9916	16.7707	0.248683	1	Stable
chr13	72626213	72628564	Gm20554	ENSMUSG00000093587.3	lincRNA	0.997377	11.9275	0.757467	1	Stable
chr13	72628820	72634198	Irx2	ENSMUSG00000001504.10	protein_coding	-0.385077	311.91	1	1	Stable
chr13	73260479	73269608	Irx4	ENSMUSG00000021604.15	protein_coding	3.13502	15.683	0.131557	1	Stable
chr13	73319838	73328542	Ndufs6	ENSMUSG00000021606.8	protein_coding	0.0233139	1281.03	1	1	Stable
chr13	73328513	73332178	Mrpl36	ENSMUSG00000021607.9	protein_coding	-0.48798	630.265	1	1	Stable
chr13	73344665	73347384	Eprn	ENSMUSG00000113346.2	lincRNA	0.596346	95.0178	0.965566	1	Stable
chr13	73467197	73516422	Lpcat1	ENSMUSG00000021608.15	protein_coding	0.0960928	1781.08	1	1	Stable
chr13	73536747	73578672	Slc6a3	ENSMUSG00000021609.6	protein_coding	4.29066	29.176	0.0180386	0.277061	Stable
chr13	73604006	73620605	Clptm1l	ENSMUSG00000021610.8	protein_coding	-0.44339	1129.27	1	1	Stable
chr13	73626911	73649843	Tert	ENSMUSG00000021611.9	protein_coding	0.285674	472.543	1	1	Stable
chr13	73679745	73704865	Slc6a19	ENSMUSG00000021565.16	protein_coding	3.17266	7.63122	0.143708	1	Stable
chr13	73733094	73816754	Slc12a7	ENSMUSG00000017756.9	protein_coding	0.0872824	4013.08	1	1	Stable
chr13	73818534	73847631	Nkd2	ENSMUSG00000021567.15	protein_coding	0.725286	136.795	0.690542	1	Stable
chr13	73911347	73937784	Trip13	ENSMUSG00000021569.10	protein_coding	-0.0950598	1421.24	1	1	Stable
chr13	73937811	73960895	Brd9	ENSMUSG00000057649.6	protein_coding	-0.186536	968.206	1	1	Stable
chr13	74009407	74035753	Tppp	ENSMUSG00000021573.15	protein_coding	-0.152725	44.8326	1	1	Stable
chr13	74036500	74062299	Cep72	ENSMUSG00000021572.9	protein_coding	0.645178	860.658	0.572343	1	Stable
chr13	74169488	74208732	Exoc3	ENSMUSG00000034152.6	protein_coding	-0.128083	1462.21	1	1	Stable
chr13	74211118	74292331	Ahrr	ENSMUSG00000021575.16	protein_coding	0.765699	117.921	0.63594	1	Stable
chr13	74303509	74317580	Pdcd6	ENSMUSG00000021576.6	protein_coding	-0.0181087	1064.84	1	1	Stable
chr13	74322254	74350280	Sdha	ENSMUSG00000021577.14	protein_coding	-0.184354	7311.13	1	1	Stable
chr13	74350309	74365783	Ccdc127	ENSMUSG00000021578.17	protein_coding	0.071658	1190.85	1	1	Stable
chr13	74399694	74407346	Ftl1-ps1	ENSMUSG00000062382.9	protein_coding	-0.381136	110.37	1	1	Stable
chr13	74434781	74463429	E430024I08Rik	ENSMUSG00000112964.1	lincRNA	0.260028	185.364	1	1	Stable
chr13	74480054	74493992	Zfp825	ENSMUSG00000069208.9	protein_coding	0.32259	197.732	1	1	Stable
chr13	74509598	74522461	Gm47467	ENSMUSG00000113019.1	lincRNA	0.190138	10.4819	1	1	Stable
chr13	74553910	74564256	Gm47469	ENSMUSG00000113047.1	lincRNA	0.449992	92.6617	1	1	Stable
chr13	74579358	74617945	Gm46430	ENSMUSG00000113204.1	lincRNA	0.355256	748.238	1	1	Stable
chr13	74639568	74693201	Erap1	ENSMUSG00000021583.7	protein_coding	0.670845	150.033	0.734936	1	Stable
chr13	74692368	74808810	Cast	ENSMUSG00000021585.10	protein_coding	0.0122812	1263.73	1	1	Stable
chr13	75089826	75134861	Pcsk1	ENSMUSG00000021587.5	protein_coding	0.0846027	148.227	1	1	Stable
chr13	75644896	75645171	Gm4149	ENSMUSG00000074800.4	processed_pseudogene	-0.65598	27.5286	0.870967	1	Stable
chr13	75706757	75772364	Ell2	ENSMUSG00000001542.7	protein_coding	0.453243	1489.76	1	1	Stable
chr13	75839868	75850154	Glrx	ENSMUSG00000021591.8	protein_coding	-0.271307	285.402	1	1	Stable
chr13	75869537	75943925	Rhobtb3	ENSMUSG00000021589.13	protein_coding	0.457417	776.179	1	1	Stable
chr13	75954136	75955013	Gm6311	ENSMUSG00000061833.6	processed_pseudogene	-0.411727	12.915	1	1	Stable
chr13	76001535	76018719	Rfesd	ENSMUSG00000043190.14	protein_coding	0.790164	150.844	0.346896	1	Stable
chr13	76098734	76190316	Ttc37	ENSMUSG00000033991.9	protein_coding	0.146097	2280.71	1	1	Stable
chr13	77043088	77135473	Slf1	ENSMUSG00000021597.16	protein_coding	0.098135	552.005	1	1	Stable
chr13	77135540	77613784	2210408I21Rik	ENSMUSG00000071252.6	protein_coding	0.0141736	80.4751	1	1	Stable
chr13	77702033	78166235	Fam172a	ENSMUSG00000064138.14	protein_coding	-0.0823047	602.087	1	1	Stable
chr13	78188973	78199757	Nr2f1	ENSMUSG00000069171.14	protein_coding	0.941749	60.9493	0.331681	1	Stable
chr13	78198017	78279391	A830082K12Rik	ENSMUSG00000087143.9	antisense	0.380241	11.2538	1	1	Stable
chr13	80883384	80896042	Arrdc3	ENSMUSG00000074794.10	protein_coding	0.65571	2557.83	0.43226	1	Stable
chr13	81064684	81065800	Gm8399	ENSMUSG00000043889.6	processed_pseudogene	-0.668004	16.5146	0.882099	1	Stable
chr13	81095068	81633154	Adgrv1	ENSMUSG00000069170.14	protein_coding	1.02109	357.085	0.0131181	0.215408	Stable
chr13	81657663	81672871	Lysmd3	ENSMUSG00000035840.7	protein_coding	0.234033	443.126	1	1	Stable
chr13	81673843	81711013	Polr3g	ENSMUSG00000035834.11	protein_coding	-0.879181	1724.15	0.000496262	0.0126277	Stable
chr13	81711341	81753275	Mblac2	ENSMUSG00000051098.6	protein_coding	0.283416	88.9454	1	1	Stable
chr13	81778773	81783749	Gm17259	ENSMUSG00000097793.1	antisense	0.505452	17.1984	1	1	Stable
chr13	81783077	81797155	Cetn3	ENSMUSG00000021537.9	protein_coding	0.221829	1497.13	1	1	Stable
chr13	83721381	83884194	C130071C03Rik	ENSMUSG00000050334.12	lincRNA	1.7888	18.6208	0.0682507	0.774979	Stable
chr13	83832340	83833336	Gm5452	ENSMUSG00000114687.1	processed_pseudogene	-0.906633	97.3769	0.205842	1	Stable
chr13	84222296	84296141	Tmem161b	ENSMUSG00000035762.11	protein_coding	0.293131	595.079	1	1	Stable
chr13	84281179	84281816	Gm46432	ENSMUSG00000114827.1	processed_pseudogene	-0.466271	53.3358	1	1	Stable
chr13	85189408	85223469	Ccnh	ENSMUSG00000021548.10	protein_coding	0.233856	988.364	1	1	Stable
chr13	85214780	85289130	Rasa1	ENSMUSG00000021549.14	protein_coding	-0.000752983	1359.81	1	1	Stable
chr13	88821472	89323223	Edil3	ENSMUSG00000034488.14	protein_coding	1.04458	32.3245	0.301482	1	Stable
chr13	89577156	89578419	Gm8546	ENSMUSG00000094463.2	processed_pseudogene	-0.199558	20.8426	1	1	Stable
chr13	89655312	89742509	Vcan	ENSMUSG00000021614.16	protein_coding	-0.177243	565.235	1	1	Stable
chr13	89774027	90089608	Xrcc4	ENSMUSG00000021615.13	protein_coding	-0.0324469	171.812	1	1	Stable
chr13	90089123	90143907	Tmem167	ENSMUSG00000012422.14	protein_coding	0.142533	1163.98	1	1	Stable
chr13	90922958	90924950	Rps23	ENSMUSG00000049517.8	protein_coding	0.196711	7874	1	1	Stable
chr13	90935356	91223968	Atg10	ENSMUSG00000021619.6	protein_coding	0.662585	83.6826	0.804139	1	Stable
chr13	91261449	91262418	Gm4130	ENSMUSG00000114579.1	processed_pseudogene	-0.275084	14.46	1	1	Stable
chr13	91460283	91703429	Ssbp2	ENSMUSG00000003992.15	protein_coding	0.66218	208.963	0.745977	1	Stable
chr13	91796533	91807705	Zcchc9	ENSMUSG00000021621.15	protein_coding	0.0119829	562.28	1	1	Stable
chr13	92211872	92355003	Msh3	ENSMUSG00000014850.15	protein_coding	0.0416117	1042.74	1	1	Stable
chr13	92354726	92389053	Dhfr	ENSMUSG00000021707.5	protein_coding	-0.00380671	1269.5	1	1	Stable
chr13	92425896	92441658	Ankrd34b	ENSMUSG00000045034.12	protein_coding	1.78415	69.2635	0.0424496	0.538383	Stable
chr13	92487108	92530868	Zfyve16	ENSMUSG00000021706.14	protein_coding	0.769858	460.838	0.215603	1	Stable
chr13	92574636	92576172	Spz1	ENSMUSG00000046957.5	protein_coding	1.11021	65.5817	0.604707	1	Stable
chr13	92751590	92794818	Thbs4	ENSMUSG00000021702.7	protein_coding	2.48689	39.6339	0.224066	1	Stable
chr13	92844760	92858230	Mtx3	ENSMUSG00000021704.8	protein_coding	0.669991	411.241	0.630919	1	Stable
chr13	93146282	93192385	Tent2	ENSMUSG00000042167.6	protein_coding	-0.461267	1231.34	1	1	Stable
chr13	93299635	93405129	Homer1	ENSMUSG00000007617.18	protein_coding	0.0072475	614.338	1	1	Stable
chr13	93410783	93412957	Gm47155	ENSMUSG00000114019.1	TEC	0.27451	13.3984	1	1	Stable
chr13	93430101	93499808	Jmy	ENSMUSG00000021690.10	protein_coding	-0.0279201	906.336	1	1	Stable
chr13	93616675	93637961	Bhmt	ENSMUSG00000074768.6	protein_coding	0.042554	45.377	1	1	Stable
chr13	93655720	93674302	Bhmt2	ENSMUSG00000042118.7	protein_coding	-0.000940115	139.661	1	1	Stable
chr13	93674433	93752833	Dmgdh	ENSMUSG00000042102.7	protein_coding	0.0989039	347.966	1	1	Stable
chr13	93771630	93943016	Arsb	ENSMUSG00000042082.7	protein_coding	1.17038	203.135	0.0450729	0.563254	Stable
chr13	94057796	94195409	Lhfpl2	ENSMUSG00000045312.12	protein_coding	-0.736463	284.526	0.371178	1	Stable
chr13	94201310	94285857	Scamp1	ENSMUSG00000021687.14	protein_coding	0.313812	1102.89	1	1	Stable
chr13	94355839	94358923	Gm9776	ENSMUSG00000042857.3	bidirectional_promoter_lncRNA	0.632454	29.5133	0.915989	1	Stable
chr13	94358960	94566317	Ap3b1	ENSMUSG00000021686.6	protein_coding	-0.0692492	3415.69	1	1	Stable
chr13	94788910	94842922	Tbca	ENSMUSG00000042043.6	protein_coding	0.059881	1114.45	1	1	Stable
chr13	94976344	95023314	Wdr41	ENSMUSG00000042015.17	protein_coding	0.430207	517.995	1	1	Stable
chr13	95024454	95250336	Pde8b	ENSMUSG00000021684.17	protein_coding	0.199081	41.2319	1	1	Stable
chr13	95323612	95337841	Zbed3	ENSMUSG00000041995.8	protein_coding	-0.169372	397.381	1	1	Stable
chr13	95350683	95375352	Aggf1	ENSMUSG00000021681.8	protein_coding	-0.271817	1736.53	1	1	Stable
chr13	95511732	95525227	F2rl1	ENSMUSG00000021678.9	protein_coding	-0.0922975	1234.92	1	1	Stable
chr13	95601803	95618487	F2r	ENSMUSG00000048376.6	protein_coding	0.246369	699.734	1	1	Stable
chr13	95627174	95892483	Iqgap2	ENSMUSG00000021676.10	protein_coding	0.309169	903.29	1	1	Stable
chr13	95954594	96132577	Sv2c	ENSMUSG00000051111.16	protein_coding	-0.803705	39.6353	0.780048	1	Stable
chr13	96079216	96081376	Gm20075	ENSMUSG00000114133.1	protein_coding	0.0558373	52.7103	1	1	Stable
chr13	96388294	96417737	Poc5	ENSMUSG00000021671.9	protein_coding	0.24734	601.199	1	1	Stable
chr13	96480690	96542579	Polk	ENSMUSG00000021668.15	protein_coding	-0.582533	636.641	1	1	Stable
chr13	96542618	96640167	Col4a3bp	ENSMUSG00000021669.15	protein_coding	-0.689366	901.232	0.325477	1	Stable
chr13	96648967	96670936	Hmgcr	ENSMUSG00000021670.14	protein_coding	-0.374445	5791.6	1	1	Stable
chr13	96748272	96910039	Ankrd31	ENSMUSG00000109561.1	protein_coding	1.14391	180.172	0.0710126	0.79904	Stable
chr13	96924689	96950906	Gcnt4	ENSMUSG00000091387.2	protein_coding	-0.000482756	99.3897	1	1	Stable
chr13	97067286	97131013	Fam169a	ENSMUSG00000041817.14	protein_coding	-0.276841	2115.21	1	1	Stable
chr13	97098208	97099237	Gm6169	ENSMUSG00000057762.6	protein_coding	-0.761244	42.0791	0.626968	1	Stable
chr13	97129424	97137937	Nsa2	ENSMUSG00000060739.8	protein_coding	-0.19715	1578	1	1	Stable
chr13	97137937	97181195	Gfm2	ENSMUSG00000021666.16	protein_coding	-0.42968	1531.18	1	1	Stable
chr13	97176331	97198357	Hexb	ENSMUSG00000021665.9	protein_coding	0.191395	3184.43	1	1	Stable
chr13	97241105	97253034	Enc1	ENSMUSG00000041773.8	protein_coding	-0.141219	1470.92	1	1	Stable
chr13	97434970	97497007	Lncenc1	ENSMUSG00000078952.9	lincRNA	-0.146321	5822.74	1	1	Stable
chr13	97458149	97459077	Gm8756	ENSMUSG00000098238.1	processed_pseudogene	-0.175375	46.5665	1	1	Stable
chr13	97511204	97515730	Gm2379	ENSMUSG00000114926.1	lincRNA	-0.0769809	58.3681	1	1	Stable
chr13	97760072	97760632	Rps18-ps6	ENSMUSG00000069117.4	protein_coding	-0.572453	11.39	1	1	Stable
chr13	97796162	97825885	Gm41031	ENSMUSG00000114348.1	lincRNA	0.0733954	11.3654	1	1	Stable
chr13	97899469	98206439	Arhgef28	ENSMUSG00000021662.11	protein_coding	1.01238	136.412	0.357752	1	Stable
chr13	98246845	98263041	Utp15	ENSMUSG00000041747.3	protein_coding	-0.290271	1704.77	1	1	Stable
chr13	98263074	98274754	Ankra2	ENSMUSG00000021661.16	protein_coding	-0.0210954	429.035	1	1	Stable
chr13	98309896	98317006	Btf3	ENSMUSG00000021660.14	protein_coding	-0.053805	5471.74	1	1	Stable
chr13	98316422	98324415	Gm9828	ENSMUSG00000048603.8	bidirectional_promoter_lncRNA	1.37476	56.7208	0.0368738	0.485185	Stable
chr13	98354242	98359305	Foxd1	ENSMUSG00000078302.5	protein_coding	1.06274	47.0719	0.301029	1	Stable
chr13	98402095	98403083	Gm2445	ENSMUSG00000098113.1	processed_pseudogene	-0.173345	14.6209	1	1	Stable
chr13	98723403	98815449	Fcho2	ENSMUSG00000041685.16	protein_coding	0.0568006	1267.27	1	1	Stable
chr13	98839019	98926384	Tnpo1	ENSMUSG00000009470.17	protein_coding	-0.0152182	7517.82	1	1	Stable
chr13	98904224	98904670	Rpl27a-ps4	ENSMUSG00000062461.7	processed_pseudogene	0.185463	27.9885	1	1	Stable
chr13	99100706	99107580	Gm807	ENSMUSG00000097848.2	lincRNA	0.96202	65.283	0.240076	1	Stable
chr13	99319647	99344705	Ptcd2	ENSMUSG00000021650.7	protein_coding	-0.0410335	1067.75	1	1	Stable
chr13	99344786	99415562	Mrps27	ENSMUSG00000041632.7	protein_coding	-0.106159	1543.83	1	1	Stable
chr13	99421446	99516540	Map1b	ENSMUSG00000052727.6	protein_coding	-0.0553942	2017.52	1	1	Stable
chr13	99516629	99521760	Gm26559	ENSMUSG00000097027.2	bidirectional_promoter_lncRNA	1.22249	15.2557	0.381091	1	Stable
chr13	99948530	100015639	Mccc2	ENSMUSG00000021646.9	protein_coding	0.321235	501.698	1	1	Stable
chr13	100017994	100104070	Bdp1	ENSMUSG00000049658.13	protein_coding	-0.128401	1437.35	1	1	Stable
chr13	100108012	100114571	Serf1	ENSMUSG00000021643.15	protein_coding	0.296618	61.5115	1	1	Stable
chr13	100124852	100137690	Smn1	ENSMUSG00000021645.16	protein_coding	-0.0463435	1293.95	1	1	Stable
chr13	100415565	100415942	Rpl31-ps13	ENSMUSG00000051723.7	processed_pseudogene	-0.733605	25.4115	0.76218	1	Stable
chr13	100460218	100492579	Gtf2h2	ENSMUSG00000021639.17	protein_coding	0.0862286	835.388	1	1	Stable
chr13	100496507	100552718	Ocln	ENSMUSG00000021638.12	protein_coding	1.09293	326.496	0.0040426	0.0800494	Stable
chr13	100595957	100616971	Marveld2	ENSMUSG00000021636.15	protein_coding	0.482763	134.142	1	1	Stable
chr13	100617164	100651051	Rad17	ENSMUSG00000021635.14	protein_coding	-0.0607558	1026.91	1	1	Stable
chr13	100650979	100666359	Ak6	ENSMUSG00000078941.9	protein_coding	-0.103395	495.552	1	1	Stable
chr13	100669717	100697240	Ccdc125	ENSMUSG00000048924.14	protein_coding	0.055955	146.349	1	1	Stable
chr13	100702631	100730939	Cdk7	ENSMUSG00000069089.8	protein_coding	0.0359522	1316.73	1	1	Stable
chr13	100735955	100744659	Mrps36	ENSMUSG00000061474.11	protein_coding	-0.225728	161.278	1	1	Stable
chr13	100759674	100775899	Cenph	ENSMUSG00000045273.8	protein_coding	-0.421774	1004.84	1	1	Stable
chr13	100778650	100786570	Ccnb1	ENSMUSG00000041431.16	protein_coding	0.0505878	4840.47	1	1	Stable
chr13	100802648	100833427	Slc30a5	ENSMUSG00000021629.10	protein_coding	-0.439638	1330.34	1	1	Stable
chr13	100909097	100909889	Gm41041	ENSMUSG00000114738.1	processed_pseudogene	-0.530391	8.46204	1	1	Stable
chr13	101680563	101768217	Pik3r1	ENSMUSG00000041417.15	protein_coding	0.0632326	693.45	1	1	Stable
chr13	102693558	102739629	Cd180	ENSMUSG00000021624.9	protein_coding	0.419687	22.0419	1	1	Stable
chr13	102732486	103334497	Mast4	ENSMUSG00000034751.17	protein_coding	0.0257195	351.663	1	1	Stable
chr13	103356252	103357704	Gm5454	ENSMUSG00000047643.5	processed_pseudogene	0.0405986	11.7371	1	1	Stable
chr13	103739348	103774608	Srek1	ENSMUSG00000032621.8	protein_coding	-0.0509084	1940.02	1	1	Stable
chr13	103818787	103920514	Erbin	ENSMUSG00000021709.14	protein_coding	-0.0384121	1307.37	1	1	Stable
chr13	104023057	104109614	Nln	ENSMUSG00000021710.11	protein_coding	-0.0932357	1707.31	1	1	Stable
chr13	104109741	104141735	Sgtb	ENSMUSG00000042743.13	protein_coding	0.193253	396.875	1	1	Stable
chr13	104142149	104178469	Trappc13	ENSMUSG00000021711.17	protein_coding	-0.939546	896.722	0.0036081	0.0726928	Stable
chr13	104173722	104178439	Shld3	ENSMUSG00000118537.1	protein_coding	-0.510841	57.3344	1	1	Stable
chr13	104178797	104203372	Trim23	ENSMUSG00000021712.15	protein_coding	0.0621915	741.796	1	1	Stable
chr13	104205124	104228843	Ppwd1	ENSMUSG00000021713.9	protein_coding	-0.0286901	1277.35	1	1	Stable
chr13	104228611	104252392	Cenpk	ENSMUSG00000021714.15	protein_coding	0.0723764	267.295	1	1	Stable
chr13	104631140	104817142	Cwc27	ENSMUSG00000021715.12	protein_coding	-0.142955	1290.93	1	1	Stable
chr13	104792484	104839274	Srek1ip1	ENSMUSG00000021716.14	protein_coding	-0.0897428	357.129	1	1	Stable
chr13	104945904	105054930	Rgs7bp	ENSMUSG00000021719.9	protein_coding	1.37082	24.6698	0.237544	1	Stable
chr13	105130001	105294815	Rnf180	ENSMUSG00000021720.11	protein_coding	1.11289	22.8379	0.354876	1	Stable
chr13	106794439	106936958	Ipo11	ENSMUSG00000042590.17	protein_coding	-0.295881	2452.12	1	1	Stable
chr13	106833714	106847267	Lrrc70	ENSMUSG00000118423.1	transcribed_unitary_pseudogene	-0.209971	28.8279	1	1	Stable
chr13	106947127	106960224	Dimt1	ENSMUSG00000021692.9	protein_coding	0.0639342	481.116	1	1	Stable
chr13	106958996	107022126	Kif2a	ENSMUSG00000021693.20	protein_coding	-0.189593	1751.46	1	1	Stable
chr13	107022553	107055497	3830408C21Rik	ENSMUSG00000071181.2	processed_transcript	0.84581	52.678	0.518892	1	Stable
chr13	107414144	107414729	Apoo-ps	ENSMUSG00000049233.7	processed_pseudogene	-0.303799	24.3299	1	1	Stable
chr13	107724617	107890064	Zswim6	ENSMUSG00000032846.10	protein_coding	0.539266	482.545	1	1	Stable
chr13	108002715	108158623	Ndufaf2	ENSMUSG00000068184.7	protein_coding	0.0597539	344.671	1	1	Stable
chr13	108044446	108049172	Smim15	ENSMUSG00000071180.5	protein_coding	0.110795	823.153	1	1	Stable
chr13	108158731	108195364	Ercc8	ENSMUSG00000021694.18	protein_coding	0.0881106	459.524	1	1	Stable
chr13	108214404	108285683	Elovl7	ENSMUSG00000021696.9	protein_coding	0.381211	443.026	1	1	Stable
chr13	108316332	108407782	Depdc1b	ENSMUSG00000021697.12	protein_coding	-0.157254	695.416	1	1	Stable
chr13	108449948	109953461	Pde4d	ENSMUSG00000021699.17	protein_coding	0.167255	718.933	1	1	Stable
chr13	108670603	108671397	Rps3a3	ENSMUSG00000059751.7	processed_pseudogene	-0.251856	5832.72	1	1	Stable
chr13	110395046	110400844	Plk2	ENSMUSG00000021701.8	protein_coding	0.39876	1262.67	1	1	Stable
chr13	111425680	111490111	Gpbp1	ENSMUSG00000032745.18	protein_coding	-0.0725143	2376.2	1	1	Stable
chr13	111580261	111644830	Gm15286	ENSMUSG00000086649.1	processed_transcript	0.37292	58.2667	1	1	Stable
chr13	111593534	111593611	Gm10736	ENSMUSG00000096842.1	processed_pseudogene	0.268588	274.126	1	1	Stable
chr13	111680979	111718596	Mier3	ENSMUSG00000032727.14	protein_coding	-0.034677	970.328	1	1	Stable
chr13	111746428	111808993	Map3k1	ENSMUSG00000021754.17	protein_coding	-0.277746	1175.53	1	1	Stable
chr13	112464070	112510086	Il6st	ENSMUSG00000021756.12	protein_coding	0.333753	2486.48	1	1	Stable
chr13	112593743	112595084	Gm3226	ENSMUSG00000114547.1	processed_pseudogene	-0.299178	131.922	1	1	Stable
chr13	112598333	112652475	Ddx4	ENSMUSG00000021758.14	protein_coding	0.0815565	727.285	1	1	Stable
chr13	112800792	112867894	Plpp1	ENSMUSG00000021759.14	protein_coding	0.111547	555.474	1	1	Stable
chr13	112867418	112927398	Mtrex	ENSMUSG00000016018.4	protein_coding	-0.476121	2954.68	1	1	Stable
chr13	112927454	112969432	Dhx29	ENSMUSG00000042426.6	protein_coding	-0.0918909	1645.61	1	1	Stable
chr13	112987802	112990777	Ccno	ENSMUSG00000042417.5	protein_coding	1.4164	51.2713	0.0387277	0.501815	Stable
chr13	113035111	113091195	Cdc20b	ENSMUSG00000078926.8	protein_coding	0.978501	17.649	0.589114	1	Stable
chr13	113042753	113046410	Gpx8	ENSMUSG00000021760.5	protein_coding	0.800887	121.554	0.437657	1	Stable
chr13	113293159	113379711	BC067074	ENSMUSG00000021763.17	protein_coding	1.01388	989.938	0.00293147	0.0608826	Stable
chr13	113592179	113618564	Snx18	ENSMUSG00000042364.11	protein_coding	0.062571	1559.5	1	1	Stable
chr13	113794505	114157461	Arl15	ENSMUSG00000042348.10	protein_coding	-0.0447422	872.835	1	1	Stable
chr13	114287795	114388258	Ndufs4	ENSMUSG00000021764.8	protein_coding	0.370644	1596.09	1	1	Stable
chr13	114452290	114458951	Fst	ENSMUSG00000021765.9	protein_coding	0.0761515	112.178	1	1	Stable
chr13	114818236	114832275	Mocs2	ENSMUSG00000015536.14	protein_coding	0.670122	490.448	0.497642	1	Stable
chr13	114953096	115101964	Itga1	ENSMUSG00000042284.10	protein_coding	1.34461	14.4831	0.331806	1	Stable
chr13	115088355	115090186	Pelo	ENSMUSG00000042275.9	protein_coding	0.461495	183.6	1	1	Stable
chr13	115528556	115529772	Gm6035	ENSMUSG00000114551.1	processed_pseudogene	-0.0276141	13.3649	1	1	Stable
chr13	116153781	116154134	Rpl34-ps2	ENSMUSG00000061669.6	processed_pseudogene	0.106536	27.9841	1	1	Stable
chr13	116298281	116309689	Isl1	ENSMUSG00000042258.13	protein_coding	1.72959	50.4296	0.00415909	0.0819544	Stable
chr13	116854820	117025537	Parp8	ENSMUSG00000021725.9	protein_coding	2.49782	44.007	0.0209529	0.312035	Stable
chr13	117208536	117274415	Emb	ENSMUSG00000021728.8	protein_coding	0.806733	1039.26	0.0507218	0.618072	Stable
chr13	117358212	117358620	Gm6421	ENSMUSG00000114540.1	processed_pseudogene	0.0488398	11.8522	1	1	Stable
chr13	118378381	118387252	Mrps30	ENSMUSG00000021731.10	protein_coding	-0.0826412	1456.87	1	1	Stable
chr13	118669791	118792115	Fgf10	ENSMUSG00000021732.14	protein_coding	0.845876	125.944	0.215365	1	Stable
chr13	119335448	119408997	Nnt	ENSMUSG00000025453.18	protein_coding	-0.00602295	23.8315	1	1	Stable
chr13	119428601	119458218	Paip1	ENSMUSG00000025451.15	protein_coding	0.194064	1362.07	1	1	Stable
chr13	119462768	119486120	4833420G17Rik	ENSMUSG00000062822.8	protein_coding	0.19096	691.62	1	1	Stable
chr13	119488039	119611059	Tmem267	ENSMUSG00000074634.12	protein_coding	0.419328	18.2879	1	1	Stable
chr13	119690379	119708260	Hmgcs1	ENSMUSG00000093930.2	protein_coding	-0.436736	10323.6	1	1	Stable
chr13	119710094	119755882	Nim1k	ENSMUSG00000095930.1	protein_coding	0.521365	116.525	1	1	Stable
chr13	119765187	119790889	Zfp131	ENSMUSG00000094870.8	protein_coding	0.0545754	885.876	1	1	Stable
chr13	119912095	119929272	Gm21761	ENSMUSG00000096175.3	protein_coding	0.722947	1077.17	0.471253	1	Stable
chr13	120140246	120155335	Gm20767	ENSMUSG00000096323.2	protein_coding	0.909258	326.642	0.311225	1	Stable
chr13	120172433	120173888	Gm21818	ENSMUSG00000095653.2	protein_coding	1.45345	200.834	0.0554914	0.659286	Stable
chr13	120263114	120264517	AF067061	ENSMUSG00000095071.2	protein_coding	2.49788	58.866	0.0890097	0.942476	Stable
chr13	120300392	120308779	BC147527	ENSMUSG00000094796.2	protein_coding	-2.12396	26.8966	0.211282	1	Stable
chr13	120316878	120318178	Tcstv3	ENSMUSG00000095821.2	protein_coding	0.841952	59.3337	0.68721	1	Stable
chr14	5970744	5979137	Gm3453	ENSMUSG00000090643.8	protein_coding	-0.165053	11.9208	1	1	Stable
chr14	7293648	7315049	Gm3739	ENSMUSG00000091472.2	protein_coding	1.14855	13.4836	0.541807	1	Stable
chr14	7817957	7951588	Flnb	ENSMUSG00000025278.9	protein_coding	-0.0385469	4651.16	1	1	Stable
chr14	8002902	8056763	Abhd6	ENSMUSG00000025277.14	protein_coding	0.519878	159.185	1	1	Stable
chr14	8080367	8091834	Rpp14	ENSMUSG00000023156.4	protein_coding	0.328196	537.929	1	1	Stable
chr14	8098211	8165117	Pxk	ENSMUSG00000033885.15	protein_coding	0.510332	551.92	1	1	Stable
chr14	8165996	8173025	Pdhb	ENSMUSG00000021748.9	protein_coding	0.0391163	2303.13	1	1	Stable
chr14	8214140	8223563	Kctd6	ENSMUSG00000021752.13	protein_coding	0.0857513	643.433	1	1	Stable
chr14	8431192	8666240	4930452B06Rik	ENSMUSG00000021747.12	protein_coding	0.13737	497.164	1	1	Stable
chr14	8800000	8800335	Gm9800	ENSMUSG00000045799.6	processed_pseudogene	-0.515467	41.0427	1	1	Stable
chr14	9550092	11162035	Fhit	ENSMUSG00000060579.13	protein_coding	1.26965	11.7406	0.463814	1	Stable
chr14	9884195	9886768	Mnd1-ps	ENSMUSG00000089686.2	transcribed_processed_pseudogene	0.151995	34.5857	1	1	Stable
chr14	11280735	11356726	Gm3839	ENSMUSG00000097148.2	protein_coding	-0.942275	14.4731	0.56888	1	Stable
chr14	11553532	12242041	Ptprg	ENSMUSG00000021745.14	protein_coding	0.205976	1609.69	1	1	Stable
chr14	12284173	12303231	3830406C13Rik	ENSMUSG00000033111.16	protein_coding	0.156471	103.663	1	1	Stable
chr14	12372563	12823079	Cadps	ENSMUSG00000054423.14	protein_coding	0.889888	25.204	0.570884	1	Stable
chr14	13284780	13616340	Synpr	ENSMUSG00000056296.17	protein_coding	1.46566	23.5271	0.165388	1	Stable
chr14	13814618	13914478	Gm281	ENSMUSG00000084902.2	protein_coding	1.68485	17.2928	0.0786974	0.85514	Stable
chr14	13949012	13961852	Thoc7	ENSMUSG00000053453.9	protein_coding	-0.898259	757.635	0.00417075	0.0820841	Stable
chr14	13961440	14107302	Atxn7	ENSMUSG00000021738.5	protein_coding	0.373237	324.442	1	1	Stable
chr14	14112174	14120984	Psmd6	ENSMUSG00000021737.4	protein_coding	-0.0335843	2217.26	1	1	Stable
chr14	14346275	14356011	Il3ra	ENSMUSG00000068758.8	protein_coding	0.242698	312.889	1	1	Stable
chr14	14447661	14448944	Gm8483	ENSMUSG00000114737.1	processed_pseudogene	-0.33533	33.3631	1	1	Stable
chr14	14702279	14799940	Slc4a7	ENSMUSG00000021733.11	protein_coding	0.261609	1423.83	1	1	Stable
chr14	14803415	15012059	Nek10	ENSMUSG00000042567.20	protein_coding	0.611721	44.4378	0.958518	1	Stable
chr14	15357515	15438987	Lrrc3b	ENSMUSG00000045201.6	protein_coding	0.17969	18.9012	1	1	Stable
chr14	16238652	16249808	Oxsm	ENSMUSG00000021786.13	protein_coding	0.376921	172.775	1	1	Stable
chr14	16249280	16311926	Ngly1	ENSMUSG00000021785.8	protein_coding	0.617504	282.381	0.837523	1	Stable
chr14	16304511	16308325	Gm47798	ENSMUSG00000114253.1	sense_intronic	0.525153	9.54796	1	1	Stable
chr14	16365179	16435462	Top2b	ENSMUSG00000017485.11	protein_coding	0.327849	2735.77	1	1	Stable
chr14	16430839	16819156	Rarb	ENSMUSG00000017491.9	protein_coding	0.852209	298.121	0.673828	1	Stable
chr14	17660261	18038090	Thrb	ENSMUSG00000021779.17	protein_coding	1.42337	57.7571	0.0199849	0.300667	Stable
chr14	18204054	18239127	Nr1d2	ENSMUSG00000021775.11	protein_coding	0.184754	623.641	1	1	Stable
chr14	18267823	18271391	Rpl15	ENSMUSG00000012405.16	protein_coding	-0.372408	5106.78	1	1	Stable
chr14	18271136	18284003	Nkiras1	ENSMUSG00000021772.15	protein_coding	0.0702632	231.318	1	1	Stable
chr14	18282722	18331859	Ube2e1	ENSMUSG00000021774.13	protein_coding	0.0462112	779.498	1	1	Stable
chr14	18531363	18532604	Gm6781	ENSMUSG00000035129.6	processed_pseudogene	-0.777669	9.75929	0.79857	1	Stable
chr14	18573575	18894267	Ube2e2	ENSMUSG00000058317.12	protein_coding	0.379857	137.898	1	1	Stable
chr14	19563800	19585135	Gm2237	ENSMUSG00000093979.8	protein_coding	0.58573	30.5358	0.999004	1	Stable
chr14	19751265	19811787	Nid2	ENSMUSG00000021806.4	protein_coding	0.184804	10658	1	1	Stable
chr14	19811351	19823824	Rtraf	ENSMUSG00000021807.6	protein_coding	0.122607	2565.73	1	1	Stable
chr14	19872559	19977627	Gng2	ENSMUSG00000043004.13	protein_coding	-0.235312	666.96	1	1	Stable
chr14	20075636	20138534	Saysd1	ENSMUSG00000045107.5	protein_coding	1.44756	98.3851	0.00133089	0.0301184	Stable
chr14	20140057	20181809	Kcnk5	ENSMUSG00000023243.9	protein_coding	0.0410506	1035.68	1	1	Stable
chr14	20215502	20221425	Gm48395	ENSMUSG00000114439.1	lincRNA	-0.872847	10.5361	0.692629	1	Stable
chr14	20319852	20348121	Ecd	ENSMUSG00000021810.3	protein_coding	-0.199081	2113	1	1	Stable
chr14	20348162	20383491	Fam149b	ENSMUSG00000039599.16	protein_coding	0.132368	623.152	1	1	Stable
chr14	20384638	20388910	Dnajc9	ENSMUSG00000021811.7	protein_coding	-0.217027	1759.19	1	1	Stable
chr14	20389304	20393634	Mrps16	ENSMUSG00000049960.4	protein_coding	-0.00511082	1066.5	1	1	Stable
chr14	20394193	20452226	Cfap70	ENSMUSG00000039543.16	protein_coding	0.633081	19.2822	0.932915	1	Stable
chr14	20455260	20480133	Anxa7	ENSMUSG00000021814.17	protein_coding	-0.537574	2303.3	1	1	Stable
chr14	20482867	20496901	Mss51	ENSMUSG00000021815.4	protein_coding	-0.316714	62.4737	1	1	Stable
chr14	20548912	20641063	Usp54	ENSMUSG00000034235.17	protein_coding	-0.667527	1105.06	0.416571	1	Stable
chr14	20641009	20644048	2810402E24Rik	ENSMUSG00000099966.1	antisense	0.451734	40.0501	1	1	Stable
chr14	20674308	20694852	Sec24c	ENSMUSG00000039367.11	protein_coding	-0.167826	4251.89	1	1	Stable
chr14	20687236	20703028	6230400D17Rik	ENSMUSG00000097577.2	antisense	-1.32792	11.5626	0.332171	1	Stable
chr14	20694968	20701016	Fut11	ENSMUSG00000039357.2	protein_coding	0.609931	226.921	0.88305	1	Stable
chr14	20703006	20704425	Chchd1	ENSMUSG00000063787.4	protein_coding	-0.490433	732.637	1	1	Stable
chr14	20707552	20723619	Zswim8	ENSMUSG00000021819.11	protein_coding	-0.0690355	1884.12	1	1	Stable
chr14	20723730	20734562	Ndst2	ENSMUSG00000039308.6	protein_coding	0.260855	403.636	1	1	Stable
chr14	20734875	20794088	Camk2g	ENSMUSG00000021820.18	protein_coding	0.101536	949.214	1	1	Stable
chr14	20794239	20796560	Gm30108	ENSMUSG00000114241.1	lincRNA	-0.0427114	11.8823	1	1	Stable
chr14	20836660	20843385	Plau	ENSMUSG00000021822.3	protein_coding	0.921913	64.8507	0.568243	1	Stable
chr14	20929398	21033676	Vcl	ENSMUSG00000021823.10	protein_coding	-0.217143	2936.89	1	1	Stable
chr14	21031442	21052508	Ap3m1	ENSMUSG00000021824.13	protein_coding	0.00817162	1178.81	1	1	Stable
chr14	21052574	21448569	Adk	ENSMUSG00000039197.10	protein_coding	0.0812719	985.62	1	1	Stable
chr14	21481434	21672478	Kat6b	ENSMUSG00000021767.19	protein_coding	-0.0396203	5813.29	1	1	Stable
chr14	21750531	21798726	Samd8	ENSMUSG00000021770.11	protein_coding	0.222948	1614.84	1	1	Stable
chr14	21825238	21845879	Vdac2	ENSMUSG00000021771.14	protein_coding	-0.115287	5499.01	1	1	Stable
chr14	21845855	21848977	Comtd1	ENSMUSG00000021773.11	protein_coding	-0.101127	363.528	1	1	Stable
chr14	21847578	21856931	A430057M04Rik	ENSMUSG00000090564.9	antisense	0.880433	25.8626	0.549174	1	Stable
chr14	21983959	21989601	Zfp503	ENSMUSG00000039081.10	protein_coding	0.0962202	39.6303	1	1	Stable
chr14	23289431	24014491	Kcnma1	ENSMUSG00000063142.15	protein_coding	2.71827	24.342	0.069649	0.788087	Stable
chr14	24069734	24070637	Gm6158	ENSMUSG00000090381.2	processed_pseudogene	-0.652589	33.4169	0.877829	1	Stable
chr14	24133953	24245920	Dlg5	ENSMUSG00000021782.14	protein_coding	-0.226106	3157.83	1	1	Stable
chr14	24438987	24446403	Gm47814	ENSMUSG00000114575.1	lincRNA	0.585804	30.2086	0.99885	1	Stable
chr14	24448696	24487058	Polr3a	ENSMUSG00000025280.8	protein_coding	-0.317717	1407.69	1	1	Stable
chr14	24487125	24496959	Rps24	ENSMUSG00000025290.17	protein_coding	0.26928	12601	1	1	Stable
chr14	25459185	25666743	Zmiz1	ENSMUSG00000007817.15	protein_coding	-0.816699	919.009	0.059421	0.696752	Stable
chr14	25694154	25700468	Ppif	ENSMUSG00000021868.7	protein_coding	-0.54991	1091.5	1	1	Stable
chr14	25711642	25769039	Zcchc24	ENSMUSG00000055538.7	protein_coding	-0.118332	781.033	1	1	Stable
chr14	25842156	25886804	Anxa11	ENSMUSG00000021866.15	protein_coding	-0.0506147	959.294	1	1	Stable
chr14	26315011	26324954	Gm34059	ENSMUSG00000114753.1	lincRNA	1.26623	9.88672	0.702891	1	Stable
chr14	26413168	26534931	Slmap	ENSMUSG00000021870.17	protein_coding	-0.104963	2566.87	1	1	Stable
chr14	26573856	26634322	Dennd6a	ENSMUSG00000040818.10	protein_coding	0.432689	1490.31	1	1	Stable
chr14	26638074	26665084	Arf4	ENSMUSG00000021877.12	protein_coding	-0.312137	3525.19	1	1	Stable
chr14	26659958	26669883	Pde12	ENSMUSG00000043702.9	protein_coding	-0.140684	761.301	1	1	Stable
chr14	26693274	26891703	Dnah12	ENSMUSG00000021879.13	protein_coding	0.174643	32.2156	1	1	Stable
chr14	26918988	26971232	Appl1	ENSMUSG00000040760.11	protein_coding	0.0546469	2199.91	1	1	Stable
chr14	26994416	27002329	Hesx1	ENSMUSG00000040726.10	protein_coding	-0.127547	29.5765	1	1	Stable
chr14	27038941	27107286	Il17rd	ENSMUSG00000040717.6	protein_coding	-0.0969064	1434.09	1	1	Stable
chr14	27114899	27403911	Arhgef3	ENSMUSG00000021895.10	protein_coding	-0.188876	922.17	1	1	Stable
chr14	27428834	27483555	Tasor	ENSMUSG00000040651.9	protein_coding	0.35166	3623.34	1	1	Stable
chr14	27481090	27508460	Ccdc66	ENSMUSG00000046753.10	protein_coding	0.111237	720.158	1	1	Stable
chr14	27551191	27552158	Gm7604	ENSMUSG00000114482.1	processed_pseudogene	-0.301006	23.7424	1	1	Stable
chr14	27622428	28478537	Erc2	ENSMUSG00000040640.11	protein_coding	-0.867055	205.281	0.162071	1	Stable
chr14	29958071	29961381	Gm47414	ENSMUSG00000114424.1	lincRNA	0.978526	34.234	0.554222	1	Stable
chr14	29968308	29975662	Selenok	ENSMUSG00000042682.9	protein_coding	-0.0788438	510.533	1	1	Stable
chr14	29978337	30006354	Actr8	ENSMUSG00000015971.5	protein_coding	-0.183733	1223.65	1	1	Stable
chr14	30039939	30491455	Cacna1d	ENSMUSG00000015968.18	protein_coding	1.17618	19.2597	0.536919	1	Stable
chr14	30479535	30527063	Dcp1a	ENSMUSG00000021962.9	protein_coding	-0.0927456	1449.52	1	1	Stable
chr14	30548359	30574720	Tkt	ENSMUSG00000021957.7	protein_coding	-0.27665	13838.5	1	1	Stable
chr14	30595354	30626210	Prkcd	ENSMUSG00000021948.17	protein_coding	0.000571479	1297.92	1	1	Stable
chr14	30654360	30691317	Rft1	ENSMUSG00000052395.17	protein_coding	0.529064	368.12	1	1	Stable
chr14	30714849	30822721	Sfmbt1	ENSMUSG00000006527.16	protein_coding	-0.0350974	705.407	1	1	Stable
chr14	30825590	30877210	Stimate	ENSMUSG00000006526.13	protein_coding	0.214331	579.74	1	1	Stable
chr14	30951377	30988821	Nek4	ENSMUSG00000021918.10	protein_coding	0.322555	627.602	1	1	Stable
chr14	30999826	31001672	Spcs1	ENSMUSG00000021917.16	protein_coding	0.305778	875.463	1	1	Stable
chr14	31001400	31011991	Glt8d1	ENSMUSG00000021916.16	protein_coding	0.780708	568.952	0.138263	1	Stable
chr14	31012433	31019152	Gnl3	ENSMUSG00000042354.7	protein_coding	0.0912613	5705.66	1	1	Stable
chr14	31019138	31121592	Pbrm1	ENSMUSG00000042323.17	protein_coding	-0.131928	3141.98	1	1	Stable
chr14	31088132	31128956	Smim4	ENSMUSG00000058351.11	protein_coding	0.621156	113.385	0.880163	1	Stable
chr14	31131053	31139124	Nt5dc2	ENSMUSG00000071547.4	protein_coding	-0.16117	2572.41	1	1	Stable
chr14	31139013	31168641	Stab1	ENSMUSG00000042286.13	protein_coding	0.994687	33.2747	0.744811	1	Stable
chr14	31170930	31216946	Nisch	ENSMUSG00000021910.15	protein_coding	-0.1109	9153.91	1	1	Stable
chr14	31208312	31211729	Tnnc1	ENSMUSG00000091898.8	protein_coding	-0.166051	11.3959	1	1	Stable
chr14	31217860	31230352	Sema3g	ENSMUSG00000021904.6	protein_coding	2.15714	21.2152	0.186814	1	Stable
chr14	31237689	31251317	Phf7	ENSMUSG00000021902.7	protein_coding	1.05077	166.526	0.042801	0.541248	Stable
chr14	31251450	31259944	Bap1	ENSMUSG00000021901.10	protein_coding	0.00657293	2615.18	1	1	Stable
chr14	31260375	31323896	Dnah1	ENSMUSG00000019027.8	protein_coding	0.732435	127.698	0.778622	1	Stable
chr14	31336638	31371986	Capn7	ENSMUSG00000021893.14	protein_coding	-0.0325606	1268.68	1	1	Stable
chr14	31359880	31436078	Sh3bp5	ENSMUSG00000021892.14	protein_coding	0.674739	128.368	0.818239	1	Stable
chr14	31473578	31495040	Mettl6	ENSMUSG00000021891.8	protein_coding	0.184627	773.734	1	1	Stable
chr14	31494399	31509858	Eaf1	ENSMUSG00000021890.6	protein_coding	-0.0990681	2041.7	1	1	Stable
chr14	31523082	31591343	Colq	ENSMUSG00000057606.14	protein_coding	-3.32991	14.5271	0.115957	1	Stable
chr14	31598730	31641286	Hacl1	ENSMUSG00000021884.18	protein_coding	-1.60938	19.1183	0.142318	1	Stable
chr14	31641028	31668579	Btd	ENSMUSG00000021900.10	protein_coding	-0.782303	182.702	0.294069	1	Stable
chr14	31698768	31830651	Ankrd28	ENSMUSG00000014496.8	protein_coding	0.129577	3111.32	1	1	Stable
chr14	31906528	31931716	D830044D21Rik	ENSMUSG00000046005.4	lincRNA	1.10564	53.8876	0.133472	1	Stable
chr14	32080566	32085729	Dph3	ENSMUSG00000021905.14	protein_coding	0.53383	607.361	1	1	Stable
chr14	32085374	32103202	Oxnad1	ENSMUSG00000021906.14	protein_coding	0.238476	782.675	1	1	Stable
chr14	32159865	32179855	Ncoa4	ENSMUSG00000056234.15	protein_coding	-0.223327	468.052	1	1	Stable
chr14	32180162	32201898	Timm23	ENSMUSG00000013701.13	protein_coding	0.348595	412.619	1	1	Stable
chr14	32201949	32297550	Parg	ENSMUSG00000021911.16	protein_coding	-0.00628898	2203.19	1	1	Stable
chr14	32292924	32294974	Gm17210	ENSMUSG00000090459.1	antisense	0.918468	11.5568	0.68581	1	Stable
chr14	32303662	32317985	Gm48914	ENSMUSG00000115691.1	lincRNA	0.713655	25.5089	0.791793	1	Stable
chr14	32322019	32348151	Ogdhl	ENSMUSG00000021913.8	protein_coding	0.0502573	3658.23	1	1	Stable
chr14	32513521	32580990	Ercc6	ENSMUSG00000054051.7	protein_coding	0.710289	882.699	0.251341	1	Stable
chr14	32856756	32939491	Vstm4	ENSMUSG00000050666.14	protein_coding	0	18.7826	1	1	Stable
chr14	32959547	33185508	Wdfy4	ENSMUSG00000051506.17	protein_coding	0.442555	17.8144	1	1	Stable
chr14	33214026	33369934	Arhgap22	ENSMUSG00000063506.14	protein_coding	0.450944	84.5778	1	1	Stable
chr14	33377898	33447158	Mapk8	ENSMUSG00000021936.14	protein_coding	0.0292538	1086.16	1	1	Stable
chr14	33589207	33640754	Ptpn20	ENSMUSG00000021940.10	protein_coding	-1.31444	36.3234	0.577478	1	Stable
chr14	34085981	34100571	Anxa8	ENSMUSG00000021950.15	protein_coding	-0.85891	24.2596	0.657998	1	Stable
chr14	34170655	34171122	Rpl23a-ps3	ENSMUSG00000078126.4	processed_pseudogene	-0.321766	21.2687	1	1	Stable
chr14	34185688	34201653	Gprin2	ENSMUSG00000071531.3	protein_coding	0.68123	166.196	0.704786	1	Stable
chr14	34230619	34231728	Gm49201	ENSMUSG00000115124.1	lincRNA	0.174064	22.3836	1	1	Stable
chr14	34237033	34310493	Shld2	ENSMUSG00000041471.9	protein_coding	0.190382	632.367	1	1	Stable
chr14	34310727	34345265	Glud1	ENSMUSG00000021794.16	protein_coding	-0.165654	9611.93	1	1	Stable
chr14	34351881	34355433	Fam25c	ENSMUSG00000043681.5	protein_coding	-0.260541	488.069	1	1	Stable
chr14	34370274	34374789	Sncg	ENSMUSG00000023064.4	protein_coding	-0.694588	117.861	0.659965	1	Stable
chr14	34375465	34404287	Mmrn2	ENSMUSG00000041445.9	protein_coding	0.0354998	507.146	1	1	Stable
chr14	34410734	34503341	Bmpr1a	ENSMUSG00000021796.15	protein_coding	-0.0789092	2092.43	1	1	Stable
chr14	34526603	34588682	Ldb3	ENSMUSG00000021798.14	protein_coding	-0.388294	103.499	1	1	Stable
chr14	34672465	34673763	5830448L01Rik	ENSMUSG00000115007.1	bidirectional_promoter_lncRNA	0.794151	15.5576	0.729214	1	Stable
chr14	34673928	34747983	Wapl	ENSMUSG00000041408.18	protein_coding	-0.130368	5695.05	1	1	Stable
chr14	34768956	34770055	Gm49032	ENSMUSG00000115109.1	lincRNA	-0.0581846	11.2457	1	1	Stable
chr14	34820108	35583379	Grid1	ENSMUSG00000041078.7	protein_coding	0.692668	151.534	0.635733	1	Stable
chr14	36874936	36968777	Ccser2	ENSMUSG00000058690.14	protein_coding	0.237694	1282.3	1	1	Stable
chr14	37077857	37098347	Cdhr1	ENSMUSG00000021803.10	protein_coding	-0.477254	281.077	1	1	Stable
chr14	37120092	37135272	Ghitm	ENSMUSG00000041028.16	protein_coding	0.510371	8598.35	1	1	Stable
chr14	40006220	40006549	Eif1-ps1	ENSMUSG00000074553.4	processed_pseudogene	0.508038	12.3211	1	1	Stable
chr14	40813789	40893266	Sh2d4b	ENSMUSG00000037833.14	protein_coding	0.488326	332.876	1	1	Stable
chr14	40906445	40966807	Tspan14	ENSMUSG00000037824.6	protein_coding	-0.03986	1941.94	1	1	Stable
chr14	40993740	41013788	Prxl2a	ENSMUSG00000021792.15	protein_coding	0.851111	782.92	0.0193734	0.293379	Stable
chr14	43120937	43122471	Cdv3-ps	ENSMUSG00000090389.2	processed_pseudogene	0.331655	21.9563	1	1	Stable
chr14	43275036	43306011	Gm9732	ENSMUSG00000115483.1	protein_coding	1.18791	12.0304	0.384595	1	Stable
chr14	45133465	45220328	Txndc16	ENSMUSG00000021830.14	protein_coding	0.729135	519.437	0.294485	1	Stable
chr14	45219717	45282725	Gpr137c	ENSMUSG00000049092.11	protein_coding	0.480128	96.5898	1	1	Stable
chr14	45283087	45318771	Ero1l	ENSMUSG00000021831.9	protein_coding	0.0227353	1807.58	1	1	Stable
chr14	45329788	45349705	Psmc6	ENSMUSG00000021832.8	protein_coding	0.05114	3812.65	1	1	Stable
chr14	45351093	45422820	Styx	ENSMUSG00000053205.9	protein_coding	0.501321	158.602	1	1	Stable
chr14	45376334	45404913	Gnpnat1	ENSMUSG00000037722.8	protein_coding	0.45558	690.978	1	1	Stable
chr14	45458795	45530118	Fermt2	ENSMUSG00000037712.16	protein_coding	0.0845203	3255.15	1	1	Stable
chr14	45588467	45658143	Ddhd1	ENSMUSG00000037697.19	protein_coding	0.254325	820.923	1	1	Stable
chr14	45612772	45614066	Gm49125	ENSMUSG00000115148.1	TEC	1.73856	8.73679	0.203644	1	Stable
chr14	46084028	46085000	Ubb-ps	ENSMUSG00000044285.8	transcribed_processed_pseudogene	-0.216564	69.8204	1	1	Stable
chr14	46383520	46390669	Bmp4	ENSMUSG00000021835.15	protein_coding	-0.890794	415.693	0.0625182	0.723617	Stable
chr14	46387519	46389282	Gm15222	ENSMUSG00000086746.2	antisense	-0.616329	24.3053	0.954343	1	Stable
chr14	46760541	46771669	Cdkn3	ENSMUSG00000037628.10	protein_coding	0.570789	211.425	1	1	Stable
chr14	46808149	46822242	Gmfb	ENSMUSG00000062014.13	protein_coding	0.432646	2329.52	1	1	Stable
chr14	46832125	46854193	Cgrrf1	ENSMUSG00000055128.15	protein_coding	2.0557	114.796	0.00206695	0.0445305	Stable
chr14	46882854	47105815	Samd4	ENSMUSG00000021838.17	protein_coding	2.24052	65.7352	0.00135626	0.0306067	Stable
chr14	47240944	47276857	Wdhd1	ENSMUSG00000037572.17	protein_coding	-0.0834773	2475.3	1	1	Stable
chr14	47276931	47296102	Socs4	ENSMUSG00000048379.9	protein_coding	0.149781	706.281	1	1	Stable
chr14	47298266	47323204	Mapk1ip1l	ENSMUSG00000021840.17	protein_coding	-0.219186	2991.64	1	1	Stable
chr14	47367751	47386160	Lgals3	ENSMUSG00000050335.17	protein_coding	-0.968085	244.516	0.0290952	0.403431	Stable
chr14	47387779	47418407	Dlgap5	ENSMUSG00000037544.14	protein_coding	-0.22918	3168.22	1	1	Stable
chr14	47450421	47531962	Fbxo34	ENSMUSG00000037536.14	protein_coding	0.0527341	682.166	1	1	Stable
chr14	47540893	47570649	Atg14	ENSMUSG00000037526.7	protein_coding	-0.39781	1035.96	1	1	Stable
chr14	47648448	47739894	Ktn1	ENSMUSG00000021843.17	protein_coding	-0.128924	5072.08	1	1	Stable
chr14	48079375	48079752	Gm6055	ENSMUSG00000062081.6	processed_pseudogene	-0.629526	57.2288	0.891129	1	Stable
chr14	48120823	48281575	Peli2	ENSMUSG00000021846.9	protein_coding	0.396497	497.584	1	1	Stable
chr14	48408618	48409618	Gm3534	ENSMUSG00000098192.1	processed_pseudogene	-0.336739	14.5295	1	1	Stable
chr14	48446124	48524246	Tmem260	ENSMUSG00000036339.18	protein_coding	0.800058	126.033	0.406839	1	Stable
chr14	48657677	48673819	Otx2	ENSMUSG00000021848.16	protein_coding	0.769981	148.89	0.359365	1	Stable
chr14	48695601	48695981	Gm48909	ENSMUSG00000115194.1	processed_pseudogene	0.229094	16.65	1	1	Stable
chr14	49004090	49066653	Exoc5	ENSMUSG00000061244.14	protein_coding	0.115959	1128.53	1	1	Stable
chr14	49023930	49028569	Gm49204	ENSMUSG00000115624.1	TEC	1.08928	38.2815	0.267129	1	Stable
chr14	49066097	49094234	Ap5m1	ENSMUSG00000036291.6	protein_coding	0.413499	854.177	1	1	Stable
chr14	49172226	49191031	Naa30	ENSMUSG00000036282.15	protein_coding	0.0179941	1237.92	1	1	Stable
chr14	49675952	49783383	Armh4	ENSMUSG00000036242.15	protein_coding	0.151437	606.336	1	1	Stable
chr14	49802785	49826516	Gm8417	ENSMUSG00000115212.1	transcribed_unprocessed_pseudogene	0.668661	8.76853	0.918103	1	Stable
chr14	50061360	50064390	Gm37194	ENSMUSG00000102189.1	TEC	0.742885	13.3664	0.809707	1	Stable
chr14	50765415	50785519	Ttc5	ENSMUSG00000006288.8	protein_coding	0.210886	1218.37	1	1	Stable
chr14	50789248	50807732	Ccnb1ip1	ENSMUSG00000071470.4	protein_coding	-0.74764	414.743	0.27446	1	Stable
chr14	50807841	50821301	Parp2	ENSMUSG00000036023.6	protein_coding	-0.162104	1862.95	1	1	Stable
chr14	50824059	50870560	Tep1	ENSMUSG00000006281.8	protein_coding	0.214567	952.496	1	1	Stable
chr14	50870324	50880603	Gm26782	ENSMUSG00000097431.2	antisense	0.296569	20.6676	1	1	Stable
chr14	50888582	50897507	Klhl33	ENSMUSG00000090799.2	protein_coding	1.94988	31.0915	0.0524606	0.632581	Stable
chr14	50906478	50924893	Osgep	ENSMUSG00000006289.14	protein_coding	-0.107714	1051.71	1	1	Stable
chr14	50924968	50927139	Apex1	ENSMUSG00000035960.14	protein_coding	-0.17582	3763.07	1	1	Stable
chr14	50926068	50930856	Pip4p1	ENSMUSG00000035953.14	protein_coding	-0.41672	2220.42	1	1	Stable
chr14	50931082	50965237	Pnp	ENSMUSG00000115338.2	protein_coding	-0.723296	295.237	0.384699	1	Stable
chr14	50978447	50978936	Gm8518	ENSMUSG00000115312.1	processed_pseudogene	0.244667	43.8409	1	1	Stable
chr14	51091077	51106151	Rnase4	ENSMUSG00000021876.15	protein_coding	1.06788	93.2096	0.12404	1	Stable
chr14	51358603	51359964	Gm7107	ENSMUSG00000115280.1	processed_pseudogene	-0.613727	19.0481	0.958219	1	Stable
chr14	51825720	51826293	Gm6047	ENSMUSG00000091293.1	transcribed_processed_pseudogene	-0.167895	13.5153	1	1	Stable
chr14	51884842	51893039	Mettl17	ENSMUSG00000004561.14	protein_coding	0.193131	504.117	1	1	Stable
chr14	51892889	51896745	Slc39a2	ENSMUSG00000072572.9	protein_coding	-0.7095	10.8876	0.896865	1	Stable
chr14	51905271	51914158	Ndrg2	ENSMUSG00000004558.15	protein_coding	-0.383622	541.724	1	1	Stable
chr14	51984719	52006251	Arhgef40	ENSMUSG00000004562.16	protein_coding	0.210077	491.627	1	1	Stable
chr14	52006077	52020733	Zfp219	ENSMUSG00000049295.17	protein_coding	-0.193746	2664.41	1	1	Stable
chr14	52015658	52019794	Tmem253	ENSMUSG00000072571.3	protein_coding	-0.615556	27.559	0.945612	1	Stable
chr14	52073377	52104028	Hnrnpc	ENSMUSG00000060373.15	protein_coding	-0.271622	12751.1	1	1	Stable
chr14	52110704	52163546	Rpgrip1	ENSMUSG00000057132.16	protein_coding	-0.358691	94.0485	1	1	Stable
chr14	52160414	52197416	Supt16	ENSMUSG00000035726.8	protein_coding	-0.200182	13229	1	1	Stable
chr14	52198151	52257780	Chd8	ENSMUSG00000053754.14	protein_coding	-0.0536679	3765.15	1	1	Stable
chr14	52261759	52279545	Rab2b	ENSMUSG00000022159.16	protein_coding	0.19822	558.913	1	1	Stable
chr14	52279146	52296401	Tox4	ENSMUSG00000016831.12	protein_coding	-0.0506967	2173.15	1	1	Stable
chr14	52294841	52305128	Mettl3	ENSMUSG00000022160.18	protein_coding	0.177775	987.757	1	1	Stable
chr14	52311172	52328762	Sall2	ENSMUSG00000049532.11	protein_coding	0.00343236	484.817	1	1	Stable
chr14	52368918	52369688	Gm4742	ENSMUSG00000105461.1	processed_pseudogene	0.707692	23.8385	0.804055	1	Stable
chr14	54235479	54254104	Dad1	ENSMUSG00000022174.8	protein_coding	-0.486398	1049.66	1	1	Stable
chr14	54254188	54270637	Abhd4	ENSMUSG00000040997.14	protein_coding	-0.155736	1781.01	1	1	Stable
chr14	54360834	54369673	Oxa1l	ENSMUSG00000000959.7	protein_coding	-0.291072	2437.32	1	1	Stable
chr14	54369442	54417780	Slc7a7	ENSMUSG00000000958.10	protein_coding	0.773317	830.479	0.104443	1	Stable
chr14	54426909	54429756	Mrpl52	ENSMUSG00000010406.12	protein_coding	-0.0433707	825.554	1	1	Stable
chr14	54431612	54445364	Mmp14	ENSMUSG00000000957.11	protein_coding	0.0685699	469.615	1	1	Stable
chr14	54464137	54471497	Lrp10	ENSMUSG00000022175.9	protein_coding	0.0517371	1391.63	1	1	Stable
chr14	54476100	54480431	Rem2	ENSMUSG00000022176.11	protein_coding	2.05183	48.7722	0.0276186	0.387717	Stable
chr14	54507187	54517525	Prmt5	ENSMUSG00000023110.12	protein_coding	-0.227591	4261.62	1	1	Stable
chr14	54541785	54554616	Haus4	ENSMUSG00000022177.9	protein_coding	0.270285	1026.49	1	1	Stable
chr14	54567472	54577558	Ajuba	ENSMUSG00000022178.11	protein_coding	0.0343386	3323.38	1	1	Stable
chr14	54583663	54605993	4931414P19Rik	ENSMUSG00000022179.5	protein_coding	-0.174985	189.847	1	1	Stable
chr14	54614119	54618022	Psmb5	ENSMUSG00000022193.7	protein_coding	-0.11763	718.689	1	1	Stable
chr14	54631231	54641364	Cdh24	ENSMUSG00000059674.7	protein_coding	0.187309	268.512	1	1	Stable
chr14	54642161	54686931	Acin1	ENSMUSG00000022185.19	protein_coding	-0.580276	6464.96	1	1	Stable
chr14	54686216	54690741	1700123O20Rik	ENSMUSG00000040822.7	protein_coding	-0.081739	528.992	1	1	Stable
chr14	54710360	54712174	Cebpe	ENSMUSG00000052435.7	protein_coding	-0.31576	19.1309	1	1	Stable
chr14	54722209	54781946	Slc7a8	ENSMUSG00000022180.7	protein_coding	1.9221	149.85	0.00921044	0.160369	Stable
chr14	54814141	54854108	Rnf212b	ENSMUSG00000112858.2	protein_coding	0.578184	112.326	1	1	Stable
chr14	54852736	54870961	Homez	ENSMUSG00000057156.10	protein_coding	0.492199	184.877	1	1	Stable
chr14	54872669	54877550	Ppp1r3e	ENSMUSG00000072494.7	protein_coding	0.492833	10.4807	1	1	Stable
chr14	54883377	54888234	Bcl2l2	ENSMUSG00000089682.10	protein_coding	-0.150992	700.534	1	1	Stable
chr14	54892500	54898169	Pabpn1	ENSMUSG00000022194.15	protein_coding	-0.153901	652.816	1	1	Stable
chr14	54906304	54913132	Slc22a17	ENSMUSG00000022199.12	protein_coding	0.678494	326.087	0.607394	1	Stable
chr14	54916535	54926126	Efs	ENSMUSG00000022203.7	protein_coding	0.349385	487.493	1	1	Stable
chr14	54941921	54966927	Myh6	ENSMUSG00000040752.16	protein_coding	0.725532	58.4017	0.800529	1	Stable
chr14	55015454	55024137	Ngdn	ENSMUSG00000022204.9	protein_coding	0.152801	1435.37	1	1	Stable
chr14	55060262	55092324	Zfhx2	ENSMUSG00000040721.9	protein_coding	-0.445485	1493.22	1	1	Stable
chr14	55098575	55106593	Ap1g2	ENSMUSG00000040701.16	protein_coding	0.23008	772.478	1	1	Stable
chr14	55106826	55116935	Jph4	ENSMUSG00000022208.12	protein_coding	0.824016	93.312	0.48795	1	Stable
chr14	55478758	55490340	Dhrs4	ENSMUSG00000022210.7	protein_coding	0.0422838	253.954	1	1	Stable
chr14	55490651	55508272	Carmil3	ENSMUSG00000022211.9	protein_coding	1.12183	82.3445	0.147616	1	Stable
chr14	55540266	55551242	Pck2	ENSMUSG00000040618.7	protein_coding	0.616676	2143.1	0.760397	1	Stable
chr14	55560006	55570065	Dcaf11	ENSMUSG00000022214.15	protein_coding	0.153789	955.157	1	1	Stable
chr14	55575617	55576954	Fitm1	ENSMUSG00000022215.6	protein_coding	-0.024604	27.7851	1	1	Stable
chr14	55578123	55581529	Psme1	ENSMUSG00000022216.17	protein_coding	-0.258883	1253.37	1	1	Stable
chr14	55581516	55585302	Emc9	ENSMUSG00000022217.14	protein_coding	0.526464	112.895	1	1	Stable
chr14	55587441	55591113	Psme2	ENSMUSG00000079197.10	protein_coding	0.227883	736.704	1	1	Stable
chr14	55591708	55603693	Rnf31	ENSMUSG00000047098.18	protein_coding	0.0660997	1221.27	1	1	Stable
chr14	55603571	55610030	Irf9	ENSMUSG00000002325.15	protein_coding	-0.196926	410.374	1	1	Stable
chr14	55618037	55625395	Rec8	ENSMUSG00000002324.8	protein_coding	-0.132593	1215.94	1	1	Stable
chr14	55625400	55635957	Ipo4	ENSMUSG00000002319.16	protein_coding	-0.163919	952.456	1	1	Stable
chr14	55635965	55643806	Tm9sf1	ENSMUSG00000002320.15	protein_coding	0.287595	723.635	1	1	Stable
chr14	55643604	55646352	Gm49747	ENSMUSG00000115222.1	antisense	-0.0213105	41.2689	1	1	Stable
chr14	55657879	55660508	Mdp1	ENSMUSG00000002329.7	protein_coding	0.452079	823.303	1	1	Stable
chr14	55671941	55679200	Gmpr2	ENSMUSG00000002326.6	protein_coding	0.00719957	507.405	1	1	Stable
chr14	55674689	55681820	Tinf2	ENSMUSG00000007589.9	protein_coding	0.311508	1354.29	1	1	Stable
chr14	55700009	55713926	Tgm1	ENSMUSG00000022218.16	protein_coding	0.182866	691.227	1	1	Stable
chr14	55715416	55722263	Rabggta	ENSMUSG00000040472.15	protein_coding	0.315023	1414.56	1	1	Stable
chr14	55739020	55745690	Dhrs1	ENSMUSG00000002332.16	protein_coding	-0.348945	624.991	1	1	Stable
chr14	55745693	55755500	Nop9	ENSMUSG00000019297.9	protein_coding	-0.158194	1953.56	1	1	Stable
chr14	55754050	55758458	Cideb	ENSMUSG00000022219.10	protein_coding	-0.313418	13.0111	1	1	Stable
chr14	55761428	55765138	Ltb4r2	ENSMUSG00000040432.5	protein_coding	0.023777	18.0623	1	1	Stable
chr14	55765962	55768494	Ltb4r1	ENSMUSG00000046908.5	protein_coding	-0.0603134	14.3459	1	1	Stable
chr14	55769057	55784095	Adcy4	ENSMUSG00000022220.14	protein_coding	0.485611	24.6848	1	1	Stable
chr14	55784995	55788865	Ripk3	ENSMUSG00000022221.14	protein_coding	-0.304972	471.984	1	1	Stable
chr14	55823144	55833943	Nfatc4	ENSMUSG00000023411.12	protein_coding	-0.506519	529.193	1	1	Stable
chr14	55854010	55874736	Nynrin	ENSMUSG00000075592.10	protein_coding	-0.666039	1520.04	0.420062	1	Stable
chr14	55884947	55898775	Khnyn	ENSMUSG00000047153.4	protein_coding	-0.176561	1352.37	1	1	Stable
chr14	55897283	55900293	Sdr39u1	ENSMUSG00000022223.9	protein_coding	0.623347	346.876	0.789948	1	Stable
chr14	56010536	56011315	Gm5801	ENSMUSG00000058581.7	processed_pseudogene	-0.119974	57.8263	1	1	Stable
chr14	56365068	56388550	Atp12a	ENSMUSG00000022229.3	protein_coding	2.62189	60.7288	0.00283365	0.0590788	Stable
chr14	56526761	56575425	Cenpj	ENSMUSG00000064128.8	protein_coding	-0.516269	372.207	1	1	Stable
chr14	56575619	56659794	Parp4	ENSMUSG00000054509.7	protein_coding	0.182652	528.782	1	1	Stable
chr14	56668248	56697430	Mphosph8	ENSMUSG00000079184.10	protein_coding	-0.228065	2747.76	1	1	Stable
chr14	56696280	56701268	Gm16973	ENSMUSG00000097743.1	lincRNA	0.121693	151.72	1	1	Stable
chr14	56720710	56778316	Pspc1	ENSMUSG00000021938.12	protein_coding	0.151894	1615.32	1	1	Stable
chr14	56790585	56811716	Zmym5	ENSMUSG00000040123.17	protein_coding	-0.0652909	753.281	1	1	Stable
chr14	56811989	56813899	2410022M11Rik	ENSMUSG00000100017.2	bidirectional_promoter_lncRNA	-0.183559	15.0019	1	1	Stable
chr14	56865413	56866355	Gm8983	ENSMUSG00000114500.1	processed_pseudogene	0.232925	54.6658	1	1	Stable
chr14	56886653	56962701	Zmym2	ENSMUSG00000021945.9	protein_coding	-0.188137	2527.88	1	1	Stable
chr14	57034460	57058100	Gja3	ENSMUSG00000048582.7	protein_coding	1.998	33.4194	0.380124	1	Stable
chr14	57098600	57104702	Gjb2	ENSMUSG00000046352.7	protein_coding	1.04088	44.7689	0.477894	1	Stable
chr14	57274993	57398529	Cryl1	ENSMUSG00000021947.11	protein_coding	-0.0472214	180.671	1	1	Stable
chr14	57524777	57543166	Il17d	ENSMUSG00000050222.11	protein_coding	-0.462574	48.5361	1	1	Stable
chr14	57549597	57571612	Eef1akmt1	ENSMUSG00000021951.7	protein_coding	-0.302109	237.991	1	1	Stable
chr14	57577521	57665430	Xpo4	ENSMUSG00000021952.16	protein_coding	-0.306142	2373.59	1	1	Stable
chr14	57689662	57758388	Lats2	ENSMUSG00000021959.16	protein_coding	0.168396	58.4153	1	1	Stable
chr14	57798180	57806638	Sap18	ENSMUSG00000021963.17	protein_coding	-0.019937	663.17	1	1	Stable
chr14	57806561	57826185	Ska3	ENSMUSG00000021965.3	protein_coding	-0.0736849	1163.06	1	1	Stable
chr14	57826234	57829296	Mrpl57	ENSMUSG00000021967.4	protein_coding	0.372761	534.144	1	1	Stable
chr14	57832703	57890276	Zdhhc20	ENSMUSG00000021969.8	protein_coding	0.148679	1070.63	1	1	Stable
chr14	57916261	57999262	Micu2	ENSMUSG00000021973.9	protein_coding	0.555015	350.47	1	1	Stable
chr14	59201209	59237265	Rcbtb1	ENSMUSG00000035469.17	protein_coding	0.0367774	2815.53	1	1	Stable
chr14	59347407	59365470	Phf11d	ENSMUSG00000068245.14	protein_coding	0.39442	1406.16	1	1	Stable
chr14	59380833	59395381	Phf11c	ENSMUSG00000091144.2	protein_coding	0.521529	69.5105	1	1	Stable
chr14	59402009	59440884	Setdb2	ENSMUSG00000071350.12	protein_coding	0.153787	516.637	1	1	Stable
chr14	59440972	59585764	Cab39l	ENSMUSG00000021981.10	protein_coding	0.451083	1099.94	1	1	Stable
chr14	59559388	59597959	Cdadc1	ENSMUSG00000021982.14	protein_coding	0.283119	359.592	1	1	Stable
chr14	59625308	59631660	Shisa2	ENSMUSG00000044461.6	protein_coding	0.385437	211.554	1	1	Stable
chr14	59638540	60197179	Atp8a2	ENSMUSG00000021983.16	protein_coding	1.77632	28.6615	0.145689	1	Stable
chr14	60039610	60040491	Gm9013	ENSMUSG00000087286.1	processed_pseudogene	-0.020541	15.8271	1	1	Stable
chr14	60205282	60251507	Gm49336	ENSMUSG00000114797.1	protein_coding	-0.399682	1158.05	1	1	Stable
chr14	60265228	60302370	Mtmr6	ENSMUSG00000021987.9	protein_coding	0.371611	761.087	1	1	Stable
chr14	60373259	60388197	Amer2	ENSMUSG00000021986.9	protein_coding	1.13901	43.1499	0.784908	1	Stable
chr14	60634001	60764556	Spata13	ENSMUSG00000021990.16	protein_coding	0.776966	421.439	0.182048	1	Stable
chr14	60784573	60905478	Mipep	ENSMUSG00000021993.10	protein_coding	0.712951	764.492	0.27739	1	Stable
chr14	60963875	61046490	Tnfrsf19	ENSMUSG00000060548.13	protein_coding	0.922315	526.789	0.0334544	0.449713	Stable
chr14	61138457	61240695	Sacs	ENSMUSG00000048279.19	protein_coding	-0.0811273	953.905	1	1	Stable
chr14	61331742	61360439	Ebpl	ENSMUSG00000021928.9	protein_coding	0.471083	436.11	1	1	Stable
chr14	61365211	61439874	Kpna3	ENSMUSG00000021929.9	protein_coding	-0.616221	3281.38	0.700501	1	Stable
chr14	61531993	61556886	Spryd7	ENSMUSG00000021930.14	protein_coding	0.155827	388.961	1	1	Stable
chr14	61598247	61605946	Trim13	ENSMUSG00000035235.13	protein_coding	0.0325625	868.283	1	1	Stable
chr14	61602839	61682373	Dleu2	ENSMUSG00000097589.9	processed_transcript	0.0144727	465.979	1	1	Stable
chr14	61607457	61612826	Kcnrg	ENSMUSG00000046168.9	protein_coding	0.435812	18.5016	1	1	Stable
chr14	61625926	61627337	Gm27010	ENSMUSG00000098183.1	lincRNA	-0.0199612	58.7342	1	1	Stable
chr14	62276231	62293047	Dleu7	ENSMUSG00000048281.9	protein_coding	0.887421	123.687	0.601015	1	Stable
chr14	62292589	62372992	Rnaseh2b	ENSMUSG00000021932.13	protein_coding	-0.151829	1513.27	1	1	Stable
chr14	62540493	62541193	Gm5802	ENSMUSG00000114488.1	processed_pseudogene	-0.291238	37.9053	1	1	Stable
chr14	62555737	62608486	Fam124a	ENSMUSG00000035184.15	protein_coding	1.06828	188.384	0.265141	1	Stable
chr14	62676330	62761169	Ints6	ENSMUSG00000035161.7	protein_coding	-0.192268	1557.71	1	1	Stable
chr14	62837678	62961509	Wdfy2	ENSMUSG00000014547.10	protein_coding	0.368602	618.988	1	1	Stable
chr14	63122462	63145923	Ctsb	ENSMUSG00000021939.8	protein_coding	-0.196591	5054.68	1	1	Stable
chr14	63145150	63179578	Fdft1	ENSMUSG00000021273.11	protein_coding	-0.272585	3453.57	1	1	Stable
chr14	63182443	63193856	Neil2	ENSMUSG00000035121.6	protein_coding	0.131533	358.674	1	1	Stable
chr14	63198922	63271692	Gata4	ENSMUSG00000021944.15	protein_coding	0.929875	196.781	0.145252	1	Stable
chr14	63436394	63465498	Fam167a	ENSMUSG00000035095.11	protein_coding	-0.385573	44.085	1	1	Stable
chr14	63492347	63509092	Tdh	ENSMUSG00000021953.14	protein_coding	-0.853768	10143	0.138903	1	Stable
chr14	63519651	63543982	Mtmr9	ENSMUSG00000035078.6	protein_coding	-0.00660651	1596.66	1	1	Stable
chr14	63606503	63820809	Xkr6	ENSMUSG00000035067.9	protein_coding	0.297049	97.8528	1	1	Stable
chr14	63860364	63919859	Pinx1	ENSMUSG00000021958.5	protein_coding	-0.107596	450.388	1	1	Stable
chr14	63943673	63950732	Sox7	ENSMUSG00000063060.6	protein_coding	3.00638	38.6113	0.113927	1	Stable
chr14	64122625	64455903	Msra	ENSMUSG00000054733.9	protein_coding	-0.22256	244.615	1	1	Stable
chr14	64587331	64593961	Mir124a-1hg	ENSMUSG00000097545.7	lincRNA	0.168791	170.695	1	1	Stable
chr14	64647265	64809617	Kif13b	ENSMUSG00000060012.9	protein_coding	-0.266446	2976.75	1	1	Stable
chr14	64811600	64949871	Hmbox1	ENSMUSG00000021972.14	protein_coding	-0.430117	851.263	1	1	Stable
chr14	64950045	65039835	Ints9	ENSMUSG00000021975.9	protein_coding	-0.893445	1226.12	0.00176512	0.0388567	Stable
chr14	65052060	65149855	Extl3	ENSMUSG00000021978.9	protein_coding	-0.31394	1671.04	1	1	Stable
chr14	65192449	65262463	Fzd3	ENSMUSG00000007989.7	protein_coding	1.05996	461.628	0.00774331	0.138864	Stable
chr14	65266618	65323973	Fbxo16	ENSMUSG00000034532.9	protein_coding	0.447527	57.5925	1	1	Stable
chr14	65358389	65398930	Zfp395	ENSMUSG00000034522.10	protein_coding	-0.210146	1020.32	1	1	Stable
chr14	65530449	65593075	Elp3	ENSMUSG00000022031.6	protein_coding	-0.211078	3048.16	1	1	Stable
chr14	65598546	65648531	Nuggc	ENSMUSG00000061356.13	protein_coding	0.0455806	46.4452	1	1	Stable
chr14	65666403	65764826	Scara5	ENSMUSG00000022032.14	protein_coding	-1.14729	81.024	0.0544044	0.650679	Stable
chr14	65805837	65817822	Pbk	ENSMUSG00000022033.9	protein_coding	-0.072955	901.744	1	1	Stable
chr14	65819038	65833994	Esco2	ENSMUSG00000022034.10	protein_coding	0.280006	2988.47	1	1	Stable
chr14	65837302	65866607	Ccdc25	ENSMUSG00000022035.6	protein_coding	0.000913258	1371.15	1	1	Stable
chr14	65919394	65953935	Scara3	ENSMUSG00000034463.4	protein_coding	1.68663	181.274	0.339043	1	Stable
chr14	65968483	65981547	Clu	ENSMUSG00000022037.15	protein_coding	0.934393	3722.69	0.0295168	0.407634	Stable
chr14	65986786	66009207	Gulo	ENSMUSG00000034450.8	protein_coding	1.29661	135.122	0.0506504	0.617667	Stable
chr14	66084374	66124500	Ephx2	ENSMUSG00000022040.8	protein_coding	0.33952	969.678	1	1	Stable
chr14	66153257	66281052	Ptk2b	ENSMUSG00000059456.13	protein_coding	0.483204	158.754	1	1	Stable
chr14	66297031	66311424	Trim35	ENSMUSG00000022043.19	protein_coding	0.426281	2180.72	1	1	Stable
chr14	66802864	66868688	Dpysl2	ENSMUSG00000022048.8	protein_coding	-0.118875	306.925	1	1	Stable
chr14	66911170	66921023	Pnma2	ENSMUSG00000046204.14	protein_coding	0.782474	273.223	0.23011	1	Stable
chr14	66985239	67008877	Bnip3l	ENSMUSG00000022051.15	protein_coding	-0.243591	1119.98	1	1	Stable
chr14	67014056	67072444	Ppp2r2a	ENSMUSG00000022052.9	protein_coding	-0.0238806	3127.18	1	1	Stable
chr14	67673177	67675106	Gm20667	ENSMUSG00000093726.1	sense_overlapping	0.245644	121.466	1	1	Stable
chr14	67676331	67715841	Cdca2	ENSMUSG00000048922.18	protein_coding	0.113049	2799.39	1	1	Stable
chr14	67715937	67742310	Kctd9	ENSMUSG00000034327.17	protein_coding	-0.0999328	764.676	1	1	Stable
chr14	67752135	67933442	Dock5	ENSMUSG00000044447.5	protein_coding	0.273165	1367.46	1	1	Stable
chr14	68082590	68124846	Nefm	ENSMUSG00000022054.11	protein_coding	-0.507128	425.461	1	1	Stable
chr14	68083863	68089095	Nefl	ENSMUSG00000022055.7	protein_coding	-0.629236	1127.69	0.682023	1	Stable
chr14	69190638	69194662	Nkx3-1	ENSMUSG00000022061.8	protein_coding	3.32033	32.9767	0.0142998	0.230135	Stable
chr14	69241848	69285112	Slc25a37	ENSMUSG00000034248.7	protein_coding	0.592208	763.954	0.954262	1	Stable
chr14	69609068	69695834	Loxl2	ENSMUSG00000034205.16	protein_coding	-0.158188	263.491	1	1	Stable
chr14	69697307	69707584	R3hcc1	ENSMUSG00000034194.18	protein_coding	-0.424535	737.738	1	1	Stable
chr14	69717000	69732541	Chmp7	ENSMUSG00000034190.9	protein_coding	-0.208764	1572.26	1	1	Stable
chr14	69767472	69784411	Tnfrsf10b	ENSMUSG00000022074.6	protein_coding	0.150367	989.027	1	1	Stable
chr14	69784990	69805636	Rhobtb2	ENSMUSG00000022075.7	protein_coding	-0.349984	741.392	1	1	Stable
chr14	70100105	70138206	Bin3	ENSMUSG00000022089.9	protein_coding	-0.0919995	233.864	1	1	Stable
chr14	70138164	70153811	Ccar2	ENSMUSG00000033712.6	protein_coding	-0.0451512	1252.26	1	1	Stable
chr14	70154405	70159502	9930012K11Rik	ENSMUSG00000044551.13	protein_coding	0.11526	67.7693	1	1	Stable
chr14	70164218	70177681	Pdlim2	ENSMUSG00000022090.10	protein_coding	2.25646	38.6364	0.290962	1	Stable
chr14	70180468	70211989	Sorbs3	ENSMUSG00000022091.6	protein_coding	0.364142	216.247	1	1	Stable
chr14	70217865	70289471	Ppp3cc	ENSMUSG00000022092.11	protein_coding	-0.30997	192.279	1	1	Stable
chr14	70303469	70351425	Slc39a14	ENSMUSG00000022094.15	protein_coding	0.258408	861.894	1	1	Stable
chr14	70372477	70429383	Piwil2	ENSMUSG00000033644.5	protein_coding	1.28268	720	0.00120586	0.0275394	Stable
chr14	70438757	70443447	Polr3d	ENSMUSG00000000776.13	protein_coding	-0.198547	731.768	1	1	Stable
chr14	70457476	70468832	Phyhip	ENSMUSG00000003469.9	protein_coding	0.0783716	174.561	1	1	Stable
chr14	70474558	70520234	Bmp1	ENSMUSG00000022098.10	protein_coding	0.884011	214.725	0.413857	1	Stable
chr14	70530685	70538324	Lgi3	ENSMUSG00000033595.7	protein_coding	-0.30585	30.4178	1	1	Stable
chr14	70545251	70548933	Reep4	ENSMUSG00000033589.4	protein_coding	0.420162	1016.22	1	1	Stable
chr14	70552212	70573548	Hr	ENSMUSG00000022096.14	protein_coding	0.011325	141.184	1	1	Stable
chr14	70577637	70582688	Nudt18	ENSMUSG00000045211.5	protein_coding	0.490506	220.057	1	1	Stable
chr14	70583296	70599835	Fam160b2	ENSMUSG00000022095.9	protein_coding	0.0308375	711.121	1	1	Stable
chr14	70601263	70636048	Dmtn	ENSMUSG00000022099.17	protein_coding	-0.411651	1713.01	1	1	Stable
chr14	70636203	70642268	Fgf17	ENSMUSG00000022101.6	protein_coding	0.0113597	123.601	1	1	Stable
chr14	70654246	70766628	Xpo7	ENSMUSG00000022100.14	protein_coding	-0.147791	3130.42	1	1	Stable
chr14	70766036	70778495	Dok2	ENSMUSG00000022102.13	protein_coding	-0.391751	36.8987	1	1	Stable
chr14	70890120	70979838	Gfra2	ENSMUSG00000022103.10	protein_coding	0.298415	29.4786	1	1	Stable
chr14	72537946	72710003	Fndc3a	ENSMUSG00000033487.14	protein_coding	-0.0300736	2365.81	1	1	Stable
chr14	72840641	72863555	Gm4606	ENSMUSG00000115611.1	transcribed_processed_pseudogene	0.670563	13.8417	0.891875	1	Stable
chr14	73025603	73049114	Cysltr2	ENSMUSG00000033470.12	protein_coding	1.3599	60.7833	0.0230183	0.333569	Stable
chr14	73123037	73207843	Rcbtb2	ENSMUSG00000022106.14	protein_coding	0.276475	590.369	1	1	Stable
chr14	73183673	73325822	Rb1	ENSMUSG00000022105.6	protein_coding	0.450989	712.919	1	1	Stable
chr14	73237895	73243294	Lpar6	ENSMUSG00000033446.7	protein_coding	0.304874	86.2381	1	1	Stable
chr14	73362226	73385289	Itm2b	ENSMUSG00000022108.8	protein_coding	0.400794	1847.07	1	1	Stable
chr14	73510025	73518849	Med4	ENSMUSG00000022109.6	protein_coding	-0.223891	1178.21	1	1	Stable
chr14	73518877	73548242	Nudt15	ENSMUSG00000033405.4	protein_coding	-0.150328	10.292	1	1	Stable
chr14	73525319	73596142	Sucla2	ENSMUSG00000022110.13	protein_coding	0.00367855	2170.92	1	1	Stable
chr14	73796544	73797290	Gm16409	ENSMUSG00000075581.5	processed_pseudogene	-0.632354	11.8548	0.946485	1	Stable
chr14	74732297	74750765	Esd	ENSMUSG00000021996.16	protein_coding	0.0539707	1196.58	1	1	Stable
chr14	74754675	74947876	Lrch1	ENSMUSG00000068015.8	protein_coding	-0.0835904	803.004	1	1	Stable
chr14	75131101	75230842	Lcp1	ENSMUSG00000021998.16	protein_coding	-1.176	41.0995	0.13424	1	Stable
chr14	75242287	75283555	Cpb2	ENSMUSG00000021999.9	protein_coding	0.0141726	17.1356	1	1	Stable
chr14	75284373	75344426	Zc3h13	ENSMUSG00000022000.11	protein_coding	-0.262386	1805.03	1	1	Stable
chr14	75702350	75754558	Cog3	ENSMUSG00000034893.9	protein_coding	0.153973	1325.79	1	1	Stable
chr14	75760117	75787037	Slc25a30	ENSMUSG00000022003.7	protein_coding	0.00391585	1096.53	1	1	Stable
chr14	75841486	75841714	Gm48931	ENSMUSG00000115458.1	processed_pseudogene	0.567271	35.6029	1	1	Stable
chr14	75843379	75844964	Gm4285	ENSMUSG00000085829.1	antisense	0.306592	12.5497	1	1	Stable
chr14	75845093	75848525	Tpt1	ENSMUSG00000060126.14	protein_coding	-0.0514588	14140.1	1	1	Stable
chr14	75847905	75848034	Snora31	ENSMUSG00000065147.1	snoRNA	-0.423852	28.6928	1	1	Stable
chr14	75896937	76010865	Gtf2f2	ENSMUSG00000067995.4	protein_coding	0.12791	942.272	1	1	Stable
chr14	76086236	76110760	Gpalpp1	ENSMUSG00000022008.4	protein_coding	0.100672	1027.9	1	1	Stable
chr14	76110891	76137379	Nufip1	ENSMUSG00000022009.1	protein_coding	-0.0277599	1800.12	1	1	Stable
chr14	76236691	76237545	Rps2-ps6	ENSMUSG00000095427.2	processed_pseudogene	-0.508286	17.4001	1	1	Stable
chr14	76414961	76507765	Tsc22d1	ENSMUSG00000022010.19	protein_coding	0.0887942	5981.4	1	1	Stable
chr14	76526592	76530746	E130202H07Rik	ENSMUSG00000115092.1	lincRNA	0.451679	69.6025	1	1	Stable
chr14	76532814	76556889	Serp2	ENSMUSG00000052584.10	protein_coding	1.43754	32.1931	0.129604	1	Stable
chr14	76636537	76636864	Fkbp1a-ps1	ENSMUSG00000115143.1	processed_pseudogene	3.46899	7.10175	0.0240088	0.343914	Stable
chr14	77024200	77036904	Lacc1	ENSMUSG00000044350.14	protein_coding	1.03731	141.145	0.0908573	0.956399	Stable
chr14	77036772	77112257	Ccdc122	ENSMUSG00000034795.14	protein_coding	1.38908	67.9818	0.124828	1	Stable
chr14	77156763	77721760	Enox1	ENSMUSG00000022012.9	protein_coding	-0.266179	571.715	1	1	Stable
chr14	77251847	77252314	Gm10132	ENSMUSG00000063556.5	processed_pseudogene	0.0880184	12.7968	1	1	Stable
chr14	77820681	77875125	Dnajc15	ENSMUSG00000022013.4	protein_coding	0.585781	443.549	0.995453	1	Stable
chr14	78492246	78536808	Akap11	ENSMUSG00000022016.17	protein_coding	0.461834	2086.54	1	1	Stable
chr14	78849052	79202310	Vwa8	ENSMUSG00000058997.8	protein_coding	-0.167873	993.563	1	1	Stable
chr14	79325269	79390778	Naa16	ENSMUSG00000022020.15	protein_coding	-0.253158	875.246	1	1	Stable
chr14	79459937	79481520	Wbp4	ENSMUSG00000022023.6	protein_coding	-0.12223	1092.68	1	1	Stable
chr14	79481194	79582494	Elf1	ENSMUSG00000036461.16	protein_coding	0.205338	410.595	1	1	Stable
chr14	79587691	79635196	Sugt1	ENSMUSG00000022024.10	protein_coding	-0.456936	3031.72	1	1	Stable
chr14	79766775	79771312	Pcdh8	ENSMUSG00000036422.10	protein_coding	1.6188	45.2987	0.155747	1	Stable
chr14	86655367	87141235	Diaph3	ENSMUSG00000022021.14	protein_coding	-0.168468	1333.57	1	1	Stable
chr14	87416639	87545504	Tdrd3	ENSMUSG00000022019.16	protein_coding	-0.0195383	427.234	1	1	Stable
chr14	88123017	88123808	Rps3a2	ENSMUSG00000062611.4	processed_pseudogene	-0.181398	131.972	1	1	Stable
chr14	89896228	89899447	Gm10110	ENSMUSG00000062093.5	transcribed_processed_pseudogene	-1.04605	117.828	0.044947	0.562116	Stable
chr14	92602458	92604397	Gm7232	ENSMUSG00000115662.1	processed_pseudogene	-0.923135	23.6388	0.481732	1	Stable
chr14	93194698	93195696	Gm9247	ENSMUSG00000115505.1	processed_pseudogene	-0.879442	53.1123	0.360163	1	Stable
chr14	98993870	98994318	Rpl36a-ps1	ENSMUSG00000060377.4	protein_coding	-0.310065	18.5046	1	1	Stable
chr14	99034544	99046134	Mzt1	ENSMUSG00000033186.9	protein_coding	0.345904	952.231	1	1	Stable
chr14	99046222	99074540	Bora	ENSMUSG00000022070.7	protein_coding	0.224327	1138.68	1	1	Stable
chr14	99075206	99099770	Dis3	ENSMUSG00000033166.11	protein_coding	-0.397879	2551.41	1	1	Stable
chr14	99099424	99254493	Pibf1	ENSMUSG00000022064.10	protein_coding	-0.199305	404.143	1	1	Stable
chr14	99298691	99315036	Klf5	ENSMUSG00000005148.8	protein_coding	0.174143	4060.41	1	1	Stable
chr14	99870632	100284679	Klf12	ENSMUSG00000072294.5	protein_coding	-0.803618	265.937	0.192419	1	Stable
chr14	101442360	101609191	Tbc1d4	ENSMUSG00000033083.16	protein_coding	0.888606	151.66	0.228414	1	Stable
chr14	101632981	101640686	Commd6	ENSMUSG00000075486.10	protein_coding	0.530123	470.441	1	1	Stable
chr14	101653967	101696125	Uchl3	ENSMUSG00000022111.9	protein_coding	0.111076	1606	1	1	Stable
chr14	101729957	101934710	Lmo7	ENSMUSG00000033060.16	protein_coding	-0.252874	413.682	1	1	Stable
chr14	103070216	103077628	Cln5	ENSMUSG00000022125.7	protein_coding	-0.0343032	931.085	1	1	Stable
chr14	103080239	103099566	Fbxl3	ENSMUSG00000022124.15	protein_coding	-0.237383	1128.46	1	1	Stable
chr14	103113411	103346814	Mycbp2	ENSMUSG00000033004.16	protein_coding	0.504288	2364.08	1	1	Stable
chr14	103650228	103704907	Slain1	ENSMUSG00000055717.13	protein_coding	0.320529	386.32	1	1	Stable
chr14	104461676	104467999	Pou4f1	ENSMUSG00000048349.9	protein_coding	0.386936	270.04	1	1	Stable
chr14	104477536	104522645	Rnf219	ENSMUSG00000022120.4	protein_coding	0.3238	345.796	1	1	Stable
chr14	105106751	105177327	Rbm26	ENSMUSG00000022119.15	protein_coding	0.0927814	2613.77	1	1	Stable
chr14	105109390	105114676	Gm17066	ENSMUSG00000091509.7	processed_transcript	0.0612183	130.173	1	1	Stable
chr14	105258573	105309298	Ndfip2	ENSMUSG00000053253.16	protein_coding	0.523079	845.23	1	1	Stable
chr14	105681828	105682211	Gm10076	ENSMUSG00000060143.7	lincRNA	0.226484	88.0159	1	1	Stable
chr14	105891947	105896819	Spry2	ENSMUSG00000022114.5	protein_coding	0.45639	1035.01	1	1	Stable
chr14	106106198	106135859	Trim52	ENSMUSG00000022113.6	protein_coding	1.21117	219.941	0.0390227	0.504827	Stable
chr14	113314608	113316754	Tpm3-rs7	ENSMUSG00000058126.7	protein_coding	-0.11985	100.608	1	1	Stable
chr14	115042879	115046727	Mir17hg	ENSMUSG00000089726.2	lincRNA	0.279806	418.81	1	1	Stable
chr14	116925315	117976544	Gpc6	ENSMUSG00000058571.11	protein_coding	0.357633	140.557	1	1	Stable
chr14	118111911	118132755	Tgds	ENSMUSG00000022130.10	protein_coding	0.15901	397.956	1	1	Stable
chr14	118137158	118163261	Gpr180	ENSMUSG00000022131.3	protein_coding	0.399856	375.918	1	1	Stable
chr14	118233232	118237030	Sox21	ENSMUSG00000061517.8	protein_coding	1.24273	182.043	0.000601914	0.0149406	Stable
chr14	118236232	118261199	Gm4675	ENSMUSG00000090534.1	lincRNA	1.62857	18.8666	0.0919304	0.964552	Stable
chr14	118482692	118706219	Abcc4	ENSMUSG00000032849.14	protein_coding	0.140335	2774.96	1	1	Stable
chr14	118875520	118925460	Dzip1	ENSMUSG00000042156.16	protein_coding	0.628705	1169.43	0.701332	1	Stable
chr14	118937976	118981697	Dnajc3	ENSMUSG00000022136.8	protein_coding	0.493809	1882.05	1	1	Stable
chr14	118985039	119099430	Uggt2	ENSMUSG00000042104.18	protein_coding	1.27351	158.102	0.103537	1	Stable
chr14	119138341	119869815	Hs6st3	ENSMUSG00000053465.6	protein_coding	1.45745	7.19933	0.414234	1	Stable
chr14	120275669	120431697	Mbnl2	ENSMUSG00000022139.17	protein_coding	0.98244	930.378	0.00797649	0.142256	Stable
chr14	120478444	120507194	Rap2a	ENSMUSG00000051615.14	protein_coding	0.241298	658.542	1	1	Stable
chr14	120911224	120947999	Ipo5	ENSMUSG00000030662.10	protein_coding	-0.272456	14457.1	1	1	Stable
chr14	121035200	121283744	Farp1	ENSMUSG00000025555.14	protein_coding	0.0831515	679.934	1	1	Stable
chr14	121248706	121253971	B930095G15Rik	ENSMUSG00000085133.2	sense_intronic	0.325073	72.388	1	1	Stable
chr14	121286343	121380011	Stk24	ENSMUSG00000063410.8	protein_coding	-0.267639	1720.07	1	1	Stable
chr14	121459621	121505252	Slc15a1	ENSMUSG00000025557.10	protein_coding	-0.242472	396.717	1	1	Stable
chr14	121542046	121797837	Dock9	ENSMUSG00000025558.19	protein_coding	0.0337918	1217.08	1	1	Stable
chr14	121878620	122021034	Ubac2	ENSMUSG00000041765.6	protein_coding	-0.034748	1163.44	1	1	Stable
chr14	122034674	122038420	Timm8a2	ENSMUSG00000071229.3	protein_coding	0.448649	66.5855	1	1	Stable
chr14	122103430	122106974	A330035P11Rik	ENSMUSG00000085615.2	lincRNA	0.981449	19.2364	0.471338	1	Stable
chr14	122107038	122159604	Tm9sf2	ENSMUSG00000025544.13	protein_coding	0.0780293	3209.99	1	1	Stable
chr14	122181704	122402234	Clybl	ENSMUSG00000025545.10	protein_coding	0.337449	625.423	1	1	Stable
chr14	122456795	122465677	Zic5	ENSMUSG00000041703.7	protein_coding	-0.424476	412.307	1	1	Stable
chr14	122475435	122479852	Zic2	ENSMUSG00000061524.8	protein_coding	-0.343836	788.134	1	1	Stable
chr14	122534324	122891100	Pcca	ENSMUSG00000041650.15	protein_coding	0.181417	864.96	1	1	Stable
chr14	122816223	122913757	Ggact	ENSMUSG00000041625.15	protein_coding	-0.242688	250.123	1	1	Stable
chr14	122918971	122984035	Tmtc4	ENSMUSG00000041594.18	protein_coding	0.462638	659.887	1	1	Stable
chr14	123276634	123627144	Nalcn	ENSMUSG00000000197.8	protein_coding	0.903702	99.9417	0.3137	1	Stable
chr15	3217391	3219698	Gm7962	ENSMUSG00000114999.1	processed_pseudogene	-0.723908	14.0701	0.825702	1	Stable
chr15	3268547	3280508	Selenop	ENSMUSG00000064373.12	protein_coding	1.91421	184.458	0.00113942	0.0263388	Stable
chr15	3280070	3303526	Ccdc152	ENSMUSG00000091119.2	protein_coding	1.87645	13.8129	0.299639	1	Stable
chr15	3317760	3583492	Ghr	ENSMUSG00000055737.12	protein_coding	1.71364	38.8928	0.132561	1	Stable
chr15	3965445	3979573	Fbxo4	ENSMUSG00000022184.8	protein_coding	0.109593	39.4252	1	1	Stable
chr15	3982035	3995744	AW549877	ENSMUSG00000041935.10	protein_coding	-0.128679	1794.19	1	1	Stable
chr15	3996039	4015858	Gm2093	ENSMUSG00000097662.1	lincRNA	-0.269639	11.3208	1	1	Stable
chr15	4026383	4155344	Oxct1	ENSMUSG00000022186.14	protein_coding	-0.292596	1921.7	1	1	Stable
chr15	4885120	4886118	Gm16374	ENSMUSG00000115205.1	processed_pseudogene	-0.531702	17.5106	1	1	Stable
chr15	5095981	5108539	Card6	ENSMUSG00000041849.7	protein_coding	-0.473579	59.8267	1	1	Stable
chr15	5116645	5119140	Rpl37	ENSMUSG00000041841.8	protein_coding	-0.210348	5619.1	1	1	Stable
chr15	5118404	5118484	Snord72	ENSMUSG00000077737.1	snoRNA	0.0877993	11.4574	1	1	Stable
chr15	5120654	5121135	Gm10250	ENSMUSG00000068706.3	processed_pseudogene	0.147771	33.3929	1	1	Stable
chr15	5143861	5181899	Prkaa1	ENSMUSG00000050697.9	protein_coding	-0.226039	1004.91	1	1	Stable
chr15	5185525	5218336	Ttc33	ENSMUSG00000022151.16	protein_coding	-0.680824	297.173	0.535633	1	Stable
chr15	5206661	5244187	Ptger4	ENSMUSG00000039942.15	protein_coding	1.55046	44.46	0.0271395	0.382653	Stable
chr15	6299788	6440712	Dab2	ENSMUSG00000022150.16	protein_coding	0.677456	75.9416	0.829108	1	Stable
chr15	6653923	6654741	Gm7666	ENSMUSG00000067547.6	transcribed_processed_pseudogene	-1.15191	34.1109	0.154826	1	Stable
chr15	6708379	6800401	Rictor	ENSMUSG00000050310.9	protein_coding	-0.162278	1401.01	1	1	Stable
chr15	6813577	6874969	Osmr	ENSMUSG00000022146.12	protein_coding	1.49794	7.91644	0.336822	1	Stable
chr15	7090614	7197489	Lifr	ENSMUSG00000054263.12	protein_coding	0.402004	1541.15	1	1	Stable
chr15	7206120	7398395	Egflam	ENSMUSG00000042961.13	protein_coding	3.46179	31.1016	0.0770352	0.84569	Stable
chr15	7873055	8099209	Wdr70	ENSMUSG00000039828.7	protein_coding	-0.0181892	1365.82	1	1	Stable
chr15	8109273	8161247	Nup155	ENSMUSG00000022142.8	protein_coding	-0.11735	3701.3	1	1	Stable
chr15	8169106	8271158	Cplane1	ENSMUSG00000039801.7	protein_coding	0.272896	1218.9	1	1	Stable
chr15	8290617	8444463	Nipbl	ENSMUSG00000022141.7	protein_coding	0.0230422	3734.24	1	1	Stable
chr15	8634124	8710764	Slc1a3	ENSMUSG00000005360.14	protein_coding	0.962557	173.776	0.100225	1	Stable
chr15	9071260	9110891	Nadk2	ENSMUSG00000022253.15	protein_coding	0.0576724	1512.68	1	1	Stable
chr15	9140550	9202483	Lmbrd2	ENSMUSG00000039704.7	protein_coding	-0.376966	869.997	1	1	Stable
chr15	9436028	9466038	Capsl	ENSMUSG00000039676.4	protein_coding	0.394638	246.341	1	1	Stable
chr15	9578193	9748868	Spef2	ENSMUSG00000072663.12	protein_coding	0.862526	14.5552	0.673789	1	Stable
chr15	10177238	10349180	Prlr	ENSMUSG00000005268.20	protein_coding	-0.122189	11.6843	1	1	Stable
chr15	10446756	10470516	Dnajc21	ENSMUSG00000044224.16	protein_coding	-0.0860338	2375.86	1	1	Stable
chr15	10474779	10485947	Brix1	ENSMUSG00000022247.12	protein_coding	-0.036016	3178.38	1	1	Stable
chr15	10486018	10499063	Rad1	ENSMUSG00000022248.14	protein_coding	0.183696	831.137	1	1	Stable
chr15	10568969	10714624	Rai14	ENSMUSG00000022246.14	protein_coding	-0.120616	3314.19	1	1	Stable
chr15	10714836	10790123	4930556M19Rik	ENSMUSG00000096971.2	processed_transcript	1.03092	14.7265	0.49665	1	Stable
chr15	10981756	10996626	Amacr	ENSMUSG00000022244.7	protein_coding	-0.0401526	330.482	1	1	Stable
chr15	11382301	11399665	Tars	ENSMUSG00000022241.6	protein_coding	0.0880768	6949.5	1	1	Stable
chr15	11839896	11907287	Npr3	ENSMUSG00000022206.7	protein_coding	-1.03397	125.123	0.0480844	0.593351	Stable
chr15	11981339	11996983	Sub1	ENSMUSG00000022205.15	protein_coding	-0.217883	3714.04	1	1	Stable
chr15	12031565	12031927	Gm2559	ENSMUSG00000107344.1	processed_pseudogene	0.978964	15.9176	0.497135	1	Stable
chr15	12117831	12185683	Zfr	ENSMUSG00000022201.16	protein_coding	0.0186924	3460.12	1	1	Stable
chr15	12181147	12181464	Gm2573	ENSMUSG00000115017.1	processed_pseudogene	-0.115077	7.83119	1	1	Stable
chr15	12205028	12274496	Mtmr12	ENSMUSG00000039458.15	protein_coding	-0.069645	1900.71	1	1	Stable
chr15	12321450	12351591	Golph3	ENSMUSG00000022200.8	protein_coding	-0.139404	1958.46	1	1	Stable
chr15	12359711	12739924	Pdzd2	ENSMUSG00000022197.16	protein_coding	0.377875	195.136	1	1	Stable
chr15	12574889	12575890	Gm2606	ENSMUSG00000078300.3	processed_pseudogene	0.241265	12.185	1	1	Stable
chr15	12808177	12824649	6030458C11Rik	ENSMUSG00000022195.7	protein_coding	0.0602982	1212.57	1	1	Stable
chr15	12824815	12935291	Drosha	ENSMUSG00000022191.16	protein_coding	-0.217034	5154.97	1	1	Stable
chr15	13028701	13173675	Cdh6	ENSMUSG00000039385.5	protein_coding	1.26285	9.40428	0.444753	1	Stable
chr15	18818947	19014236	Cdh10	ENSMUSG00000022321.15	protein_coding	1.19065	12.4637	0.474976	1	Stable
chr15	22549022	23474418	Cdh18	ENSMUSG00000040420.15	protein_coding	1.28662	18.0273	0.40597	1	Stable
chr15	22713868	22714830	Hnrnpa1l2-ps2	ENSMUSG00000021927.7	processed_pseudogene	-0.430897	10.5628	1	1	Stable
chr15	25363277	25413764	Basp1	ENSMUSG00000045763.8	protein_coding	0.402006	1375.08	1	1	Stable
chr15	25622525	25813673	Myo10	ENSMUSG00000022272.17	protein_coding	-0.0181522	7416.96	1	1	Stable
chr15	25843180	25973687	Retreg1	ENSMUSG00000022270.16	protein_coding	0.305091	542.105	1	1	Stable
chr15	25984366	25998481	Zfp622	ENSMUSG00000052253.6	protein_coding	-0.289064	1367.67	1	1	Stable
chr15	26309048	26409576	Marchf11	ENSMUSG00000022269.13	protein_coding	0.0711081	13.0373	1	1	Stable
chr15	26540459	26895580	Fbxl7	ENSMUSG00000043556.10	protein_coding	2.60642	39.3079	0.000865671	0.0206916	Stable
chr15	27025328	27026210	Gm6576	ENSMUSG00000090544.3	processed_pseudogene	-0.0682761	12.3086	1	1	Stable
chr15	27466677	27594909	Ank	ENSMUSG00000022265.7	protein_coding	-0.0478741	432.103	1	1	Stable
chr15	27542635	27630693	Otulin	ENSMUSG00000046034.8	protein_coding	-0.183269	387.152	1	1	Stable
chr15	27655069	27681579	Otulinl	ENSMUSG00000056069.10	protein_coding	2.02462	21.5	0.377467	1	Stable
chr15	27730651	28025848	Trio	ENSMUSG00000022263.10	protein_coding	-0.0221448	768.081	1	1	Stable
chr15	30172593	31029341	Ctnnd2	ENSMUSG00000022240.10	protein_coding	-0.234431	322.441	1	1	Stable
chr15	31224314	31274341	Dap	ENSMUSG00000039168.15	protein_coding	0.909039	251.142	0.119955	1	Stable
chr15	31291478	31367726	Ankrd33b	ENSMUSG00000022237.17	protein_coding	-1.04852	358.865	0.00189159	0.0411917	Stable
chr15	31441211	31453737	Ropn1l	ENSMUSG00000022236.10	protein_coding	0.278222	15.8378	1	1	Stable
chr15	31455891	31531053	Marchf6	ENSMUSG00000039100.10	protein_coding	0.120544	2456.77	1	1	Stable
chr15	31565389	31590119	Cmbl	ENSMUSG00000022235.15	protein_coding	3.37455	39.5972	0.0664012	0.757188	Stable
chr15	31590800	31601804	Cct5	ENSMUSG00000022234.15	protein_coding	-0.213679	13745.5	1	1	Stable
chr15	31601852	31621227	Atpsckmt	ENSMUSG00000039065.11	protein_coding	-0.101189	96.0534	1	1	Stable
chr15	32240565	32244662	Snhg18	ENSMUSG00000096956.2	lincRNA	1.37189	22.7588	0.261689	1	Stable
chr15	32244810	32696341	Sema5a	ENSMUSG00000022231.10	protein_coding	1.43249	30.3358	0.11288	1	Stable
chr15	32920723	33034935	Sdc2	ENSMUSG00000022261.6	protein_coding	0.803731	384.256	0.159835	1	Stable
chr15	33683875	33687884	Tspyl5	ENSMUSG00000038984.4	protein_coding	0.782104	96.6281	0.485298	1	Stable
chr15	33831448	33834353	Gm49089	ENSMUSG00000115318.1	TEC	-0.747004	13.6365	0.792174	1	Stable
chr15	34082694	34145624	Mtdh	ENSMUSG00000022255.16	protein_coding	0.198172	4094.81	1	1	Stable
chr15	34126944	34130688	9930017N22Rik	ENSMUSG00000115276.1	TEC	0.785665	31.225	0.675455	1	Stable
chr15	34238028	34284302	Laptm4b	ENSMUSG00000022257.4	protein_coding	0.164765	1640.57	1	1	Stable
chr15	34306677	34436273	Matn2	ENSMUSG00000022324.15	protein_coding	0.562609	163.035	1	1	Stable
chr15	34440505	34443640	Rpl30	ENSMUSG00000058600.13	protein_coding	-0.226587	2605.75	1	1	Stable
chr15	34484021	34495255	Rida	ENSMUSG00000022323.11	protein_coding	-0.724473	471.157	0.275892	1	Stable
chr15	34495304	34530648	Pop1	ENSMUSG00000022325.14	protein_coding	-0.433038	1403.5	1	1	Stable
chr15	34572799	34679212	Nipal2	ENSMUSG00000038879.8	protein_coding	0.743762	23.1333	0.783095	1	Stable
chr15	34837355	34843407	Kcns2	ENSMUSG00000050963.7	protein_coding	-0.112079	9.89089	1	1	Stable
chr15	34875496	35178921	Stk3	ENSMUSG00000022329.15	protein_coding	-0.0624303	674.575	1	1	Stable
chr15	35296098	35303305	Osr2	ENSMUSG00000022330.5	protein_coding	0.424866	28.7063	1	1	Stable
chr15	35371160	35931229	Vps13b	ENSMUSG00000037646.10	protein_coding	0.31823	1619.29	1	1	Stable
chr15	35787154	35790279	9130002K18Rik	ENSMUSG00000115837.1	TEC	-0.112628	11.1003	1	1	Stable
chr15	35925886	35938246	Cox6c	ENSMUSG00000014313.15	protein_coding	0.0519336	2011.01	1	1	Stable
chr15	36174010	36177010	Polr2k	ENSMUSG00000045996.12	protein_coding	0.248247	77.6701	1	1	Stable
chr15	36178099	36235621	Spag1	ENSMUSG00000037617.12	protein_coding	0.601413	155.373	0.941384	1	Stable
chr15	36239933	36283147	Rnf19a	ENSMUSG00000022280.9	protein_coding	0.0929832	679.566	1	1	Stable
chr15	36477668	36496820	Ankrd46	ENSMUSG00000048307.8	protein_coding	0.111548	1311.35	1	1	Stable
chr15	36504062	36555573	Snx31	ENSMUSG00000013611.14	protein_coding	0.57711	43.6883	1	1	Stable
chr15	36595661	36609668	Pabpc1	ENSMUSG00000022283.15	protein_coding	-0.661107	34232.3	0.240942	1	Stable
chr15	36770770	36796929	Ywhaz	ENSMUSG00000022285.17	protein_coding	-0.382381	5359.86	1	1	Stable
chr15	36997027	37007773	Zfp706	ENSMUSG00000062397.8	protein_coding	-0.182411	3843.68	1	1	Stable
chr15	37233036	37363569	Grhl2	ENSMUSG00000022286.16	protein_coding	-0.279196	59.0159	1	1	Stable
chr15	37366175	37792570	Ncald	ENSMUSG00000051359.15	protein_coding	0.495489	40.2705	1	1	Stable
chr15	37892995	37899716	Gm35019	ENSMUSG00000115326.1	lincRNA	0.242348	20.755	1	1	Stable
chr15	37923952	37961318	Rrm2b	ENSMUSG00000022292.16	protein_coding	0.858762	315.152	0.10727	1	Stable
chr15	37943327	37943792	Gm3362	ENSMUSG00000085442.1	processed_pseudogene	-0.222568	27.1307	1	1	Stable
chr15	37967328	38078854	Ubr5	ENSMUSG00000037487.7	protein_coding	0.219685	16081.3	1	1	Stable
chr15	38291463	38300706	Klf10	ENSMUSG00000037465.10	protein_coding	0.186171	2359.96	1	1	Stable
chr15	38487427	38519266	Azin1	ENSMUSG00000037458.15	protein_coding	-0.285773	2345.21	1	1	Stable
chr15	38661933	38692446	Atp6v1c1	ENSMUSG00000022295.8	protein_coding	-0.259738	2154.96	1	1	Stable
chr15	39006034	39038188	Fzd6	ENSMUSG00000022297.15	protein_coding	0.600131	289.578	0.93605	1	Stable
chr15	39076932	39087121	Cthrc1	ENSMUSG00000054196.7	protein_coding	2.62258	38.7059	0.0312874	0.426617	Stable
chr15	39091231	39112716	Slc25a32	ENSMUSG00000022299.9	protein_coding	-0.022388	410.126	1	1	Stable
chr15	39112865	39146856	Dcaf13	ENSMUSG00000022300.10	protein_coding	-0.0884035	1651.19	1	1	Stable
chr15	39180511	39181436	Gm9522	ENSMUSG00000098021.2	processed_pseudogene	-0.63784	15.682	0.932302	1	Stable
chr15	39198261	39684372	Rims2	ENSMUSG00000037386.16	protein_coding	0.14919	671.622	1	1	Stable
chr15	39745930	39760938	Dcstamp	ENSMUSG00000022303.9	protein_coding	0.484933	77.7384	1	1	Stable
chr15	39768487	39857470	Dpys	ENSMUSG00000022304.13	protein_coding	0.177958	257.52	1	1	Stable
chr15	39870589	39943994	Lrp12	ENSMUSG00000022305.13	protein_coding	0.168541	343.605	1	1	Stable
chr15	40655035	41104592	Zfpm2	ENSMUSG00000022306.9	protein_coding	0.171891	10.4946	1	1	Stable
chr15	41447482	41861048	Oxr1	ENSMUSG00000022307.16	protein_coding	0.200557	1602.37	1	1	Stable
chr15	43250058	43282719	Eif3e	ENSMUSG00000022336.3	protein_coding	0.188623	5447.44	1	1	Stable
chr15	43477229	43527763	Emc2	ENSMUSG00000022337.7	protein_coding	0.0416359	1525.09	1	1	Stable
chr15	44281980	44283775	Gm7459	ENSMUSG00000115730.1	processed_pseudogene	0.111013	23.9466	1	1	Stable
chr15	44428042	44438256	Eny2	ENSMUSG00000022338.8	protein_coding	-0.906125	822.043	0.00308996	0.0634403	Stable
chr15	44619175	44641515	Ebag9	ENSMUSG00000022339.9	protein_coding	0.450997	303.083	1	1	Stable
chr15	44671856	44788063	Sybu	ENSMUSG00000022340.15	protein_coding	2.36828	13.0491	0.0878144	0.932876	Stable
chr15	48888353	48890024	Gm7517	ENSMUSG00000115700.1	processed_pseudogene	-1.06533	11.7865	0.470508	1	Stable
chr15	50654752	50890463	Trps1	ENSMUSG00000038679.16	protein_coding	0.148618	709.771	1	1	Stable
chr15	51786558	51865523	Eif3h	ENSMUSG00000022312.11	protein_coding	-0.208165	4839.84	1	1	Stable
chr15	51877429	51884614	Utp23	ENSMUSG00000022313.10	protein_coding	-0.0418175	422.561	1	1	Stable
chr15	51962240	51991747	Rad21	ENSMUSG00000022314.10	protein_coding	-0.195778	8659.42	1	1	Stable
chr15	52040107	52045722	Aard	ENSMUSG00000068522.4	protein_coding	0.19521	615.595	1	1	Stable
chr15	52089308	52089953	Gm2387	ENSMUSG00000115457.1	processed_pseudogene	0.145246	10.3862	1	1	Stable
chr15	52477617	52478228	Rpl15-ps6	ENSMUSG00000057262.2	processed_pseudogene	-0.410821	303.789	1	1	Stable
chr15	52712408	52730564	Med30	ENSMUSG00000038622.8	protein_coding	-0.107304	569.121	1	1	Stable
chr15	53064038	53346159	Ext1	ENSMUSG00000061731.9	protein_coding	-0.00883554	968.656	1	1	Stable
chr15	54571192	54602847	Mal2	ENSMUSG00000024479.3	protein_coding	0.888484	12.537	0.770341	1	Stable
chr15	55015131	55072152	Taf2	ENSMUSG00000037343.8	protein_coding	0.0106441	2080.93	1	1	Stable
chr15	55076099	55090491	Dscc1	ENSMUSG00000022422.13	protein_coding	-0.156308	325.948	1	1	Stable
chr15	55112317	55259271	Deptor	ENSMUSG00000022419.16	protein_coding	0.273725	1208.24	1	1	Stable
chr15	55307750	55520803	Col14a1	ENSMUSG00000022371.16	protein_coding	0.377322	9.87386	1	1	Stable
chr15	55534094	55557748	Mrpl13	ENSMUSG00000022370.13	protein_coding	0.14908	1073.87	1	1	Stable
chr15	55557408	55626423	Mtbp	ENSMUSG00000022369.13	protein_coding	0.253048	1352.28	1	1	Stable
chr15	55636388	55906949	Sntb1	ENSMUSG00000060429.12	protein_coding	0.945717	304.426	0.0218304	0.321551	Stable
chr15	57694665	57839832	Zhx2	ENSMUSG00000071757.10	protein_coding	0.785479	43.9409	0.69887	1	Stable
chr15	57869502	57892448	Derl1	ENSMUSG00000022365.6	protein_coding	-0.192311	1243.2	1	1	Stable
chr15	57985419	58011009	Fam83a	ENSMUSG00000051225.9	protein_coding	0.686992	27.0926	0.938262	1	Stable
chr15	58047003	58076541	Zhx1	ENSMUSG00000022361.14	protein_coding	0.524102	291.706	1	1	Stable
chr15	58094044	58135082	Atad2	ENSMUSG00000022360.8	protein_coding	-0.0164413	3741.97	1	1	Stable
chr15	58141377	58158665	Wdyhv1	ENSMUSG00000022359.10	protein_coding	0.18508	333.05	1	1	Stable
chr15	58175879	58214932	Fbxo32	ENSMUSG00000022358.7	protein_coding	1.21667	172.726	0.419075	1	Stable
chr15	58415468	58457740	Fam91a1	ENSMUSG00000037119.4	protein_coding	0.0415052	2872.13	1	1	Stable
chr15	58780461	58781951	Gm20712	ENSMUSG00000093677.1	sense_overlapping	-0.710753	17.1206	0.847603	1	Stable
chr15	58782269	58823638	Tmem65	ENSMUSG00000062373.8	protein_coding	0.103328	694.831	1	1	Stable
chr15	58872674	58877127	Trmt12	ENSMUSG00000037085.8	protein_coding	0.21424	91.5506	1	1	Stable
chr15	58889229	58907057	Rnf139	ENSMUSG00000037075.7	protein_coding	0.162131	628.944	1	1	Stable
chr15	58890155	58933738	Tatdn1	ENSMUSG00000050891.10	protein_coding	-0.305025	213.406	1	1	Stable
chr15	58933756	58939488	Ndufb9	ENSMUSG00000022354.4	protein_coding	0.320418	557.497	1	1	Stable
chr15	58941234	59082005	Mtss1	ENSMUSG00000022353.10	protein_coding	-0.144284	3276.53	1	1	Stable
chr15	59210908	59211717	Rpl7-ps8	ENSMUSG00000025922.9	processed_pseudogene	-0.194303	52.6176	1	1	Stable
chr15	59315077	59331192	Sqle	ENSMUSG00000022351.14	protein_coding	-0.0876192	3500.84	1	1	Stable
chr15	59331997	59374167	Washc5	ENSMUSG00000022350.7	protein_coding	-0.665041	3358.6	0.323381	1	Stable
chr15	59374247	59601684	Nsmce2	ENSMUSG00000059586.10	protein_coding	-0.0558532	948.099	1	1	Stable
chr15	59648350	59657099	Trib1	ENSMUSG00000032501.9	protein_coding	0.00209266	207.856	1	1	Stable
chr15	60468124	60469477	Gm6392	ENSMUSG00000115503.1	processed_pseudogene	0.0441758	21.2519	1	1	Stable
chr15	60818994	60853778	Lratd2	ENSMUSG00000072568.4	protein_coding	0.739237	152.334	0.471313	1	Stable
chr15	60822271	60831793	9930014A18Rik	ENSMUSG00000097493.3	processed_transcript	1.45302	12.7855	0.237993	1	Stable
chr15	61985391	61990374	Myc	ENSMUSG00000022346.16	protein_coding	-0.854337	213.21	0.168695	1	Stable
chr15	62037986	62378096	Pvt1	ENSMUSG00000097039.8	lincRNA	0.349206	238.818	1	1	Stable
chr15	62980648	62981817	Tsg101-ps	ENSMUSG00000106988.1	processed_pseudogene	-0.0763847	31.5987	1	1	Stable
chr15	63929097	64060478	Fam49b	ENSMUSG00000022378.14	protein_coding	-0.249131	3151	1	1	Stable
chr15	64086857	64382919	Asap1	ENSMUSG00000022377.16	protein_coding	0.163942	1382.1	1	1	Stable
chr15	65787034	65873816	Efr3a	ENSMUSG00000015002.18	protein_coding	-0.0118038	2745.98	1	1	Stable
chr15	65928454	65928933	Gm2991	ENSMUSG00000092454.1	processed_pseudogene	0.141297	23.8459	1	1	Stable
chr15	65986387	66286642	Kcnq3	ENSMUSG00000056258.9	protein_coding	0.676183	36.2088	0.88162	1	Stable
chr15	66577560	66647976	Phf20l1	ENSMUSG00000072501.5	protein_coding	0.461074	575.98	1	1	Stable
chr15	66891320	66923201	Ccn4	ENSMUSG00000005124.10	protein_coding	-0.286642	10.8199	1	1	Stable
chr15	66929318	66969640	Ndrg1	ENSMUSG00000005125.13	protein_coding	-0.722888	510.692	0.260066	1	Stable
chr15	67102875	67176830	St3gal1	ENSMUSG00000013846.10	protein_coding	1.25898	82.0788	0.0529377	0.636908	Stable
chr15	68083764	68258856	Zfat	ENSMUSG00000022335.17	protein_coding	-0.162253	208.891	1	1	Stable
chr15	68334715	68337430	Gm26621	ENSMUSG00000096967.3	processed_transcript	-0.0545175	25.4137	1	1	Stable
chr15	68715009	68715763	Gm7859	ENSMUSG00000116089.1	processed_pseudogene	0.0517412	16.1958	1	1	Stable
chr15	68792320	68883576	Gm7125	ENSMUSG00000069996.3	lincRNA	-0.296986	43.3401	1	1	Stable
chr15	68928420	69101211	Khdrbs3	ENSMUSG00000022332.8	protein_coding	0.102436	713.469	1	1	Stable
chr15	71795795	72034227	Col22a1	ENSMUSG00000079022.10	protein_coding	-0.0719813	233.83	1	1	Stable
chr15	72589620	73061204	Trappc9	ENSMUSG00000047921.17	protein_coding	-0.167681	1025.99	1	1	Stable
chr15	72805600	72810324	Peg13	ENSMUSG00000106847.1	sense_intronic	0.782285	136.982	0.400125	1	Stable
chr15	73095844	73184935	Ago2	ENSMUSG00000036698.11	protein_coding	-0.337287	6564.2	1	1	Stable
chr15	73205102	73423280	Ptk2	ENSMUSG00000022607.18	protein_coding	0.0731539	2208.21	1	1	Stable
chr15	73407489	73408239	Gm7908	ENSMUSG00000115602.1	processed_pseudogene	-0.0107583	62.2452	1	1	Stable
chr15	73512560	73572242	Dennd3	ENSMUSG00000036661.14	protein_coding	0.86228	309.108	0.169162	1	Stable
chr15	73577424	73645762	Slc45a4	ENSMUSG00000079020.9	protein_coding	0.0310384	1527.4	1	1	Stable
chr15	73694604	73707505	Gpr20	ENSMUSG00000045281.5	protein_coding	-0.585814	28.9811	0.999074	1	Stable
chr15	73723145	73758766	Ptp4a3	ENSMUSG00000059895.13	protein_coding	0.243208	1864.34	1	1	Stable
chr15	74516195	74589465	Adgrb1	ENSMUSG00000034730.17	protein_coding	0.572323	263.372	1	1	Stable
chr15	74606029	74636353	Mroh4	ENSMUSG00000022603.9	protein_coding	1.15683	107.42	0.0394207	0.508754	Stable
chr15	74669083	74672570	Arc	ENSMUSG00000022602.14	protein_coding	-0.0615177	645.547	1	1	Stable
chr15	74702301	74709535	Jrk	ENSMUSG00000046380.3	protein_coding	0.0564789	324.081	1	1	Stable
chr15	74721204	74724639	Them6	ENSMUSG00000056665.2	protein_coding	0.408173	279.665	1	1	Stable
chr15	74747852	74753046	Lynx1	ENSMUSG00000022594.14	protein_coding	1.56414	53.4765	0.0386345	0.50141	Stable
chr15	74796874	74799986	Ly6k	ENSMUSG00000044678.11	protein_coding	1.19997	72.8254	0.366362	1	Stable
chr15	74955051	74959905	Ly6e	ENSMUSG00000022587.14	protein_coding	0.1966	2394.03	1	1	Stable
chr15	74994877	74998031	Ly6a	ENSMUSG00000075602.10	protein_coding	0.376744	135.788	1	1	Stable
chr15	75616679	75629827	Zfp41	ENSMUSG00000047003.15	protein_coding	0.441479	649.506	1	1	Stable
chr15	75642129	75653643	2810039B14Rik	ENSMUSG00000099034.7	transcribed_unitary_pseudogene	0.416623	14.95	1	1	Stable
chr15	75657035	75678800	Top1mt	ENSMUSG00000000934.9	protein_coding	0.728896	341.052	0.384971	1	Stable
chr15	75704280	75715485	Rhpn1	ENSMUSG00000022580.13	protein_coding	0.86618	103.405	0.30103	1	Stable
chr15	75745490	75748228	Mafa	ENSMUSG00000047591.5	protein_coding	-0.000747425	206.109	1	1	Stable
chr15	75754430	75841915	Zc3h3	ENSMUSG00000075600.3	protein_coding	-0.234491	182.616	1	1	Stable
chr15	75862327	75867408	Gsdmd	ENSMUSG00000022575.5	protein_coding	0.555451	216.767	1	1	Stable
chr15	75884137	75888770	Mroh6	ENSMUSG00000098678.1	protein_coding	0.0432168	14.64	1	1	Stable
chr15	75890956	75894481	Naprt	ENSMUSG00000022574.7	protein_coding	0.323789	199.606	1	1	Stable
chr15	75894205	75909556	Eef1d	ENSMUSG00000055762.16	protein_coding	-0.42879	5186.36	1	1	Stable
chr15	75909735	75914535	Tigd5	ENSMUSG00000103906.1	protein_coding	0.110753	32.9731	1	1	Stable
chr15	75916477	75921560	Pycrl	ENSMUSG00000022571.9	protein_coding	-0.124968	552.617	1	1	Stable
chr15	75940952	75949400	Zfp623	ENSMUSG00000050846.9	protein_coding	0.3754	395.232	1	1	Stable
chr15	75969123	75975868	Zfp707	ENSMUSG00000034429.15	protein_coding	-0.0836624	266.842	1	1	Stable
chr15	75979872	75982455	Ccdc166	ENSMUSG00000098176.2	protein_coding	1.03054	111.171	0.0590597	0.694271	Stable
chr15	75993769	75999154	Mapk15	ENSMUSG00000063704.13	protein_coding	1.08236	40.4291	0.225778	1	Stable
chr15	76001093	76014336	Fam83h	ENSMUSG00000046761.13	protein_coding	0.196224	103.775	1	1	Stable
chr15	76009888	76046981	Iqank1	ENSMUSG00000102018.8	protein_coding	1.73901	12.734	0.299632	1	Stable
chr15	76070182	76080924	Puf60	ENSMUSG00000002524.17	protein_coding	-0.243062	3346.9	1	1	Stable
chr15	76085518	76091627	Nrbp2	ENSMUSG00000075590.4	protein_coding	0.948515	237.078	0.115555	1	Stable
chr15	76101481	76120195	Eppk1	ENSMUSG00000115388.2	protein_coding	0.268261	59.3406	1	1	Stable
chr15	76170974	76232574	Plec	ENSMUSG00000022565.15	protein_coding	-0.266581	1465.59	1	1	Stable
chr15	76231174	76243441	Parp10	ENSMUSG00000063268.12	protein_coding	-0.0907904	253.679	1	1	Stable
chr15	76246764	76249904	Grina	ENSMUSG00000022564.7	protein_coding	-0.133125	1290.76	1	1	Stable
chr15	76296601	76328015	Oplah	ENSMUSG00000022562.15	protein_coding	0.215892	346.346	1	1	Stable
chr15	76327397	76330677	Exosc4	ENSMUSG00000034259.8	protein_coding	-0.338135	560.941	1	1	Stable
chr15	76331231	76334907	Gpaa1	ENSMUSG00000022561.13	protein_coding	-0.664611	829.37	0.444138	1	Stable
chr15	76337616	76338362	Rps6-ps1	ENSMUSG00000063875.6	processed_pseudogene	0.1781	11.4027	1	1	Stable
chr15	76343523	76346260	Cyc1	ENSMUSG00000022551.8	protein_coding	-0.560852	4734.64	1	1	Stable
chr15	76347040	76351111	Sharpin	ENSMUSG00000022552.16	protein_coding	-0.0329493	438.646	1	1	Stable
chr15	76351294	76354380	Maf1	ENSMUSG00000022553.16	protein_coding	-0.37727	1129.04	1	1	Stable
chr15	76354432	76365201	Gm35339	ENSMUSG00000109179.2	protein_coding	-0.710048	91.9276	0.668305	1	Stable
chr15	76380261	76453038	Mroh1	ENSMUSG00000022558.16	protein_coding	-0.249465	1914.3	1	1	Stable
chr15	76452989	76477277	Bop1	ENSMUSG00000022557.11	protein_coding	-0.134526	2606.77	1	1	Stable
chr15	76457452	76459458	Scx	ENSMUSG00000034161.8	protein_coding	0.703622	19.5238	0.928898	1	Stable
chr15	76477422	76501913	Hsf1	ENSMUSG00000022556.11	protein_coding	0.080399	1148.47	1	1	Stable
chr15	76535721	76538746	Fbxl6	ENSMUSG00000022559.8	protein_coding	0.0541053	1019.33	1	1	Stable
chr15	76538832	76544608	Slc52a2	ENSMUSG00000022560.9	protein_coding	0.0791443	285.167	1	1	Stable
chr15	76576358	76595816	Adck5	ENSMUSG00000022550.18	protein_coding	-0.164852	444.351	1	1	Stable
chr15	76595803	76607591	Cpsf1	ENSMUSG00000034022.8	protein_coding	-0.0944697	4741.37	1	1	Stable
chr15	76612383	76617384	Slc39a4	ENSMUSG00000063354.7	protein_coding	-0.309115	892.272	1	1	Stable
chr15	76622087	76626086	Vps28	ENSMUSG00000115987.1	protein_coding	-0.205935	854.63	1	1	Stable
chr15	76626002	76639958	Tonsl	ENSMUSG00000059323.14	protein_coding	-0.421237	1391.57	1	1	Stable
chr15	76643395	76660117	Cyhr1	ENSMUSG00000053929.17	protein_coding	0.0479908	1514.58	1	1	Stable
chr15	76659858	76668196	Kifc2	ENSMUSG00000004187.11	protein_coding	0.0758292	186.55	1	1	Stable
chr15	76668225	76669948	Foxh1	ENSMUSG00000033837.5	protein_coding	-0.0561364	1491.38	1	1	Stable
chr15	76671615	76694919	Ppp1r16a	ENSMUSG00000033819.16	protein_coding	-0.31107	712.845	1	1	Stable
chr15	76695716	76699686	Gpt	ENSMUSG00000022546.5	protein_coding	-0.398144	125.82	1	1	Stable
chr15	76701465	76704239	Mfsd3	ENSMUSG00000019080.8	protein_coding	-1.59776	88.8361	0.000525982	0.013238	Stable
chr15	76703553	76710548	Recql4	ENSMUSG00000033762.8	protein_coding	0.005353	1062.16	1	1	Stable
chr15	76710623	76717699	Lrrc14	ENSMUSG00000033728.14	protein_coding	0.020089	284.911	1	1	Stable
chr15	76721465	76723845	C030006K11Rik	ENSMUSG00000116138.1	protein_coding	0.510193	117.404	1	1	Stable
chr15	76723985	76818170	Arhgap39	ENSMUSG00000033697.16	protein_coding	-0.446756	612.495	1	1	Stable
chr15	76851609	76871435	Zfp251	ENSMUSG00000022526.8	protein_coding	0.163199	453.672	1	1	Stable
chr15	76879259	76892395	Zfp7	ENSMUSG00000033669.8	protein_coding	-0.0668257	1370.75	1	1	Stable
chr15	76904078	76906314	Rpl8	ENSMUSG00000003970.9	protein_coding	-0.394999	36681.5	1	1	Stable
chr15	76910371	76925448	Zfp647	ENSMUSG00000054967.7	protein_coding	-0.019728	141.975	1	1	Stable
chr15	76948506	76950979	1110038F14Rik	ENSMUSG00000063236.6	protein_coding	-0.0703325	586.941	1	1	Stable
chr15	77015487	77050670	Mb	ENSMUSG00000018893.15	protein_coding	0.795555	21.8058	0.69473	1	Stable
chr15	77044729	77057106	Apol6	ENSMUSG00000033576.12	protein_coding	-0.318951	170.709	1	1	Stable
chr15	77078990	77307004	Rbfox2	ENSMUSG00000033565.18	protein_coding	-0.040978	4469.36	1	1	Stable
chr15	77388219	77399110	Apol7a	ENSMUSG00000010601.14	protein_coding	1.26159	10.8539	0.701097	1	Stable
chr15	77422209	77447492	Apol7b	ENSMUSG00000068252.6	protein_coding	0.274173	29.2785	1	1	Stable
chr15	77701997	77703044	Gm18911	ENSMUSG00000116438.1	processed_pseudogene	-0.21551	21.2093	1	1	Stable
chr15	77760587	77842175	Myh9	ENSMUSG00000022443.17	protein_coding	-0.234448	5326.38	1	1	Stable
chr15	77915047	77929006	Txn2	ENSMUSG00000005354.16	protein_coding	-0.164875	2608.12	1	1	Stable
chr15	77940522	77956722	Foxred2	ENSMUSG00000016552.13	protein_coding	-0.428548	506.137	1	1	Stable
chr15	77958998	77970813	Eif3d	ENSMUSG00000016554.9	protein_coding	-0.57282	7339.56	1	1	Stable
chr15	78159463	78174107	Ift27	ENSMUSG00000016637.7	protein_coding	0.165002	312.709	1	1	Stable
chr15	78406416	78414013	Mpst	ENSMUSG00000071711.12	protein_coding	-0.762627	483.933	0.22582	1	Stable
chr15	78523346	78531416	C1qtnf6	ENSMUSG00000022440.9	protein_coding	-0.597429	14.6627	0.990967	1	Stable
chr15	78554408	78554848	Gm6723	ENSMUSG00000068226.3	processed_pseudogene	0.14968	20.8815	1	1	Stable
chr15	78559167	78572783	Rac2	ENSMUSG00000033220.7	protein_coding	-1.21199	145.497	0.00297138	0.0615533	Stable
chr15	78574411	78581616	Gm36738	ENSMUSG00000116097.1	lincRNA	0.159272	33.7114	1	1	Stable
chr15	78597047	78622019	Cyth4	ENSMUSG00000018008.8	protein_coding	1.65003	19.3081	0.252704	1	Stable
chr15	78667331	78718771	Elfn2	ENSMUSG00000043460.7	protein_coding	-0.322314	26.7197	1	1	Stable
chr15	78755882	78773475	Mfng	ENSMUSG00000018169.12	protein_coding	-0.0238699	172.305	1	1	Stable
chr15	78775138	78803042	Card10	ENSMUSG00000033170.14	protein_coding	0.0682413	297.524	1	1	Stable
chr15	78842624	78850897	Cdc42ep1	ENSMUSG00000049521.2	protein_coding	0.651545	101.767	0.850244	1	Stable
chr15	78877190	78894585	Gga1	ENSMUSG00000033128.9	protein_coding	-0.191881	1575.54	1	1	Stable
chr15	78899768	78912051	Sh3bp1	ENSMUSG00000022436.16	protein_coding	-0.25836	393.253	1	1	Stable
chr15	78913919	78919517	Pdxp	ENSMUSG00000116165.1	protein_coding	-0.203448	142.951	1	1	Stable
chr15	78926725	78930465	Lgals1	ENSMUSG00000068220.6	protein_coding	-0.579771	690.859	1	1	Stable
chr15	78934933	78943638	Nol12	ENSMUSG00000033099.10	protein_coding	0.00236266	667.269	1	1	Stable
chr15	78947724	79005869	Triobp	ENSMUSG00000033088.19	protein_coding	-0.161319	1445.47	1	1	Stable
chr15	79028450	79030504	H1f0	ENSMUSG00000096210.2	protein_coding	0.585486	2765.19	0.995358	1	Stable
chr15	79030874	79038353	Gcat	ENSMUSG00000006378.15	protein_coding	-0.495054	315.075	1	1	Stable
chr15	79053094	79062893	Ankrd54	ENSMUSG00000033055.12	protein_coding	-0.181924	394.604	1	1	Stable
chr15	79075179	79094405	Eif3l	ENSMUSG00000033047.5	protein_coding	-0.318237	7224.41	1	1	Stable
chr15	79108898	79136900	Micall1	ENSMUSG00000033039.10	protein_coding	0.740993	756.718	0.246957	1	Stable
chr15	79129349	79141253	1700088E04Rik	ENSMUSG00000033029.12	protein_coding	1.30992	9.4358	0.385332	1	Stable
chr15	79141009	79151774	Polr2f	ENSMUSG00000033020.7	protein_coding	-0.29695	1280.24	1	1	Stable
chr15	79154908	79165240	Sox10	ENSMUSG00000033006.10	protein_coding	0.687765	46.071	0.936364	1	Stable
chr15	79166041	79227524	Gm10863	ENSMUSG00000075555.12	processed_transcript	0.479446	70.9045	1	1	Stable
chr15	79229173	79249484	Pick1	ENSMUSG00000068206.13	protein_coding	0.0499429	364.792	1	1	Stable
chr15	79258195	79285537	Baiap2l2	ENSMUSG00000018126.15	protein_coding	-0.129968	17.2196	1	1	Stable
chr15	79286228	79328390	Pla2g6	ENSMUSG00000042632.17	protein_coding	0.00068534	1620.6	1	1	Stable
chr15	79360684	79403569	Tmem184b	ENSMUSG00000009035.15	protein_coding	-0.0257719	1673.4	1	1	Stable
chr15	79417856	79455566	Csnk1e	ENSMUSG00000022433.20	protein_coding	-0.252566	2795.43	1	1	Stable
chr15	79483714	79505241	Kcnj4	ENSMUSG00000044216.7	protein_coding	-0.336742	140.642	1	1	Stable
chr15	79516411	79527739	Kdelr3	ENSMUSG00000010830.8	protein_coding	-0.057045	279.444	1	1	Stable
chr15	79527736	79546741	Ddx17	ENSMUSG00000055065.7	protein_coding	-0.00458615	13350.5	1	1	Stable
chr15	79561497	79605109	Dmc1	ENSMUSG00000022429.11	protein_coding	0.550721	182.087	1	1	Stable
chr15	79609576	79658956	Fam227a	ENSMUSG00000042564.13	protein_coding	1.37733	26.2063	0.237795	1	Stable
chr15	79659199	79667660	Cby1	ENSMUSG00000022428.8	protein_coding	0.290177	406.148	1	1	Stable
chr15	79670861	79673400	Tomm22	ENSMUSG00000022427.4	protein_coding	-0.176049	1914.25	1	1	Stable
chr15	79674251	79687919	Josd1	ENSMUSG00000022426.6	protein_coding	-0.47363	970.922	1	1	Stable
chr15	79690845	79721479	Gtpbp1	ENSMUSG00000042535.9	protein_coding	-0.24607	2237.11	1	1	Stable
chr15	79724070	79742536	Sun2	ENSMUSG00000042524.14	protein_coding	-0.395204	880.207	1	1	Stable
chr15	79742698	79757394	Gm16576	ENSMUSG00000087543.1	bidirectional_promoter_lncRNA	0.872737	25.5884	0.570819	1	Stable
chr15	79761453	79777849	Dnal4	ENSMUSG00000022420.16	protein_coding	0.0875899	367.977	1	1	Stable
chr15	79786351	79804766	Nptxr	ENSMUSG00000022421.19	protein_coding	0.486548	504.708	1	1	Stable
chr15	79823896	79834688	Cbx6	ENSMUSG00000089715.12	protein_coding	-0.190174	1925.28	1	1	Stable
chr15	79891659	79915906	Apobec3	ENSMUSG00000009585.18	protein_coding	0.0175628	1776.11	1	1	Stable
chr15	79915807	79971119	Cbx7	ENSMUSG00000053411.16	protein_coding	0.235815	4914.3	1	1	Stable
chr15	79995874	80014977	Pdgfb	ENSMUSG00000000489.7	protein_coding	-1.07361	69.8607	0.0921775	0.965903	Stable
chr15	80077791	80091868	Rpl3	ENSMUSG00000060036.14	protein_coding	-0.356274	16845.1	1	1	Stable
chr15	80078498	80078591	Snord83b	ENSMUSG00000077734.1	snoRNA	-0.754308	24.9895	0.726088	1	Stable
chr15	80082847	80082954	Snord43	ENSMUSG00000105167.1	miRNA	-0.776327	13.8528	0.753828	1	Stable
chr15	80091334	80119501	Syngr1	ENSMUSG00000022415.12	protein_coding	-0.426487	1511.35	1	1	Stable
chr15	80133127	80161707	Tab1	ENSMUSG00000022414.8	protein_coding	-0.032716	513.815	1	1	Stable
chr15	80173721	80215519	Mgat3	ENSMUSG00000042428.6	protein_coding	-0.788881	447.939	0.133962	1	Stable
chr15	80234018	80253371	Mief1	ENSMUSG00000022412.14	protein_coding	0.0738839	1443.55	1	1	Stable
chr15	80255184	80257541	Atf4	ENSMUSG00000042406.8	protein_coding	0.114409	6691.05	1	1	Stable
chr15	80260615	80264315	Rps19bp1	ENSMUSG00000051518.8	protein_coding	-0.182007	661.01	1	1	Stable
chr15	80671847	80700425	Fam83f	ENSMUSG00000022408.7	protein_coding	0.653814	24.4116	0.958842	1	Stable
chr15	80711313	80941085	Tnrc6b	ENSMUSG00000047888.10	protein_coding	-0.17523	1485.63	1	1	Stable
chr15	80948490	80970946	Adsl	ENSMUSG00000022407.10	protein_coding	-0.25617	2252.68	1	1	Stable
chr15	81012281	81190757	Mrtfa	ENSMUSG00000042292.18	protein_coding	0.166005	695.508	1	1	Stable
chr15	81318911	81360812	Slc25a17	ENSMUSG00000022404.8	protein_coding	-0.281343	1181.44	1	1	Stable
chr15	81363669	81400077	St13	ENSMUSG00000022403.15	protein_coding	-0.359813	8469.38	1	1	Stable
chr15	81400138	81457482	Xpnpep3	ENSMUSG00000022401.12	protein_coding	0.189215	771.284	1	1	Stable
chr15	81466296	81476369	Rbx1	ENSMUSG00000022400.9	protein_coding	-0.257421	1452.67	1	1	Stable
chr15	81584174	81585028	1110025M09Rik	ENSMUSG00000103520.1	TEC	-0.1569	9.46097	1	1	Stable
chr15	81585351	81652077	Ep300	ENSMUSG00000055024.12	protein_coding	-0.101238	3922.3	1	1	Stable
chr15	81663889	81688315	L3mbtl2	ENSMUSG00000022394.14	protein_coding	-0.480198	3418.71	1	1	Stable
chr15	81678296	81697287	Chadl	ENSMUSG00000063765.12	protein_coding	0.119627	64.3793	1	1	Stable
chr15	81745057	81796260	Zc3h7b	ENSMUSG00000022390.11	protein_coding	0.0157707	3856.73	1	1	Stable
chr15	81802421	81826863	Tef	ENSMUSG00000022389.15	protein_coding	0.268181	1092	1	1	Stable
chr15	81864520	81871911	Phf5a	ENSMUSG00000061360.8	protein_coding	-0.30262	1510.88	1	1	Stable
chr15	81872309	81915133	Aco2	ENSMUSG00000022477.13	protein_coding	-0.134813	9019.49	1	1	Stable
chr15	81888228	81926240	Polr3h	ENSMUSG00000022476.8	protein_coding	0.135939	480.65	1	1	Stable
chr15	81936759	81950941	Csdc2	ENSMUSG00000042109.8	protein_coding	0.544476	48.1686	1	1	Stable
chr15	81951108	81960930	Pmm1	ENSMUSG00000022474.15	protein_coding	-0.172733	3231	1	1	Stable
chr15	81972390	81972845	Gm5805	ENSMUSG00000061848.5	processed_pseudogene	-0.0450235	40.2559	1	1	Stable
chr15	81980540	81981563	1700029P11Rik	ENSMUSG00000061633.3	protein_coding	0.967805	321.358	0.0131993	0.216303	Stable
chr15	81987835	82040085	Xrcc6	ENSMUSG00000022471.14	protein_coding	-0.126	1921.55	1	1	Stable
chr15	81992523	82033862	Desi1	ENSMUSG00000022472.16	protein_coding	-0.20427	1102.74	1	1	Stable
chr15	82040525	82047598	Snu13	ENSMUSG00000063480.8	protein_coding	-0.197758	973.729	1	1	Stable
chr15	82069996	82126814	Mei1	ENSMUSG00000068117.10	protein_coding	2.71763	25.3234	0.174033	1	Stable
chr15	82127922	82142203	Ccdc134	ENSMUSG00000068114.7	protein_coding	0.756246	334.126	0.239149	1	Stable
chr15	82147181	82205379	Srebf2	ENSMUSG00000022463.8	protein_coding	-0.196283	10762.9	1	1	Stable
chr15	82185516	82187625	Gm49502	ENSMUSG00000116226.1	TEC	0.467029	29.5128	1	1	Stable
chr15	82206168	82212815	Shisa8	ENSMUSG00000096883.2	protein_coding	-0.325919	176.986	1	1	Stable
chr15	82221743	82224369	Tnfrsf13c	ENSMUSG00000068105.11	protein_coding	0.782421	43.6226	0.775324	1	Stable
chr15	82229333	82233531	Gm49503	ENSMUSG00000116009.1	lincRNA	0.305886	27.2895	1	1	Stable
chr15	82233779	82244748	Cenpm	ENSMUSG00000068101.11	protein_coding	0.117632	959.572	1	1	Stable
chr15	82252397	82260753	1500009C09Rik	ENSMUSG00000068099.5	protein_coding	-0.563637	114.888	1	1	Stable
chr15	82268802	82294574	Septin3	ENSMUSG00000022456.18	protein_coding	0.344146	619.508	1	1	Stable
chr15	82298954	82314623	Wbp2nl	ENSMUSG00000022455.4	protein_coding	0.390189	61.8596	1	1	Stable
chr15	82329532	82338925	Naga	ENSMUSG00000022453.8	protein_coding	-0.0043261	1012.73	1	1	Stable
chr15	82338942	82345743	Pheta2	ENSMUSG00000049687.5	protein_coding	0.627393	55.871	0.901389	1	Stable
chr15	82338959	82349091	Smdt1	ENSMUSG00000022452.16	protein_coding	0.13495	1113.96	1	1	Stable
chr15	82350140	82354322	Ndufa6	ENSMUSG00000022450.6	protein_coding	0.200424	1941.12	1	1	Stable
chr15	82370527	82380260	Cyp2d22	ENSMUSG00000061740.8	protein_coding	3.70759	73.5019	0.036304	0.479249	Stable
chr15	82808436	82987872	Tcf20	ENSMUSG00000041852.15	protein_coding	-0.0633943	3179.87	1	1	Stable
chr15	82899080	82905818	Gm20324	ENSMUSG00000100199.1	antisense	-0.306267	11.669	1	1	Stable
chr15	82992973	83033306	Nfam1	ENSMUSG00000058099.16	protein_coding	-0.442988	89.617	1	1	Stable
chr15	83089506	83116674	Serhl	ENSMUSG00000058586.12	protein_coding	0.219325	210.823	1	1	Stable
chr15	83125976	83149384	Poldip3	ENSMUSG00000041815.14	protein_coding	-0.156136	4442.64	1	1	Stable
chr15	83153494	83172592	Cyb5r3	ENSMUSG00000018042.18	protein_coding	-0.183869	4070.48	1	1	Stable
chr15	83172350	83174808	Gm49463	ENSMUSG00000116508.1	antisense	0.144402	46.7341	1	1	Stable
chr15	83226722	83251774	A4galt	ENSMUSG00000047878.13	protein_coding	0.175249	614.239	1	1	Stable
chr15	83299739	83350247	Arfgap3	ENSMUSG00000054277.8	protein_coding	-0.305723	486.533	1	1	Stable
chr15	83353847	83367282	1700001L05Rik	ENSMUSG00000075511.9	lincRNA	0.182567	683.079	1	1	Stable
chr15	83375607	83464606	Pacsin2	ENSMUSG00000016664.16	protein_coding	-0.0685395	2684.08	1	1	Stable
chr15	83405626	83406063	Gm5417	ENSMUSG00000049414.7	processed_pseudogene	0.19255	39.4159	1	1	Stable
chr15	83483769	83510893	Ttll1	ENSMUSG00000022442.16	protein_coding	-0.0244247	434.932	1	1	Stable
chr15	83526862	83544634	Bik	ENSMUSG00000016758.4	protein_coding	1.60343	36.4586	0.11106	1	Stable
chr15	83546797	83563787	Mcat	ENSMUSG00000048755.9	protein_coding	0.268669	559.387	1	1	Stable
chr15	83563592	83574203	Tspo	ENSMUSG00000041736.7	protein_coding	0.30847	209.998	1	1	Stable
chr15	83575090	83595157	Ttll12	ENSMUSG00000016757.11	protein_coding	-0.730226	1367.99	0.13862	1	Stable
chr15	83604999	83725021	Scube1	ENSMUSG00000016763.15	protein_coding	2.61445	69.1787	0.0120605	0.201524	Stable
chr15	83779467	83858494	Mpped1	ENSMUSG00000041708.12	protein_coding	-3.31878	25.2245	0.111322	1	Stable
chr15	84076097	84105754	Sult4a1	ENSMUSG00000018865.9	protein_coding	0.0652746	713.913	1	1	Stable
chr15	84167837	84187236	Pnpla3	ENSMUSG00000041653.5	protein_coding	0.88233	62.8236	0.373899	1	Stable
chr15	84192241	84217267	Samm50	ENSMUSG00000022437.7	protein_coding	-0.170391	4118.2	1	1	Stable
chr15	84232043	84315688	Parvb	ENSMUSG00000022438.6	protein_coding	-0.515192	1991.84	1	1	Stable
chr15	84324026	84342978	Parvg	ENSMUSG00000022439.9	protein_coding	0.0134916	52.0154	1	1	Stable
chr15	84379203	84447097	Shisal1	ENSMUSG00000062760.11	protein_coding	0.0962507	29.4887	1	1	Stable
chr15	84553398	84557823	Rtl6	ENSMUSG00000055745.4	protein_coding	0.759135	179.604	0.460116	1	Stable
chr15	84669620	84703673	Prr5	ENSMUSG00000036106.15	protein_coding	-0.0288111	278.313	1	1	Stable
chr15	84720052	84772207	Arhgap8	ENSMUSG00000078954.9	protein_coding	-0.0413772	137.496	1	1	Stable
chr15	84785381	84856049	Phf21b	ENSMUSG00000016624.15	protein_coding	0.413061	171.715	1	1	Stable
chr15	84866317	84867318	Gm4217	ENSMUSG00000097954.1	processed_pseudogene	-0.320954	20.4509	1	1	Stable
chr15	84910438	84920038	Gm29666	ENSMUSG00000100967.1	protein_coding	0.490601	52.3933	1	1	Stable
chr15	84923411	84942963	Nup50	ENSMUSG00000016619.10	protein_coding	-0.240381	2955.93	1	1	Stable
chr15	84943936	84988551	5031439G07Rik	ENSMUSG00000036046.14	protein_coding	-0.108466	1146.73	1	1	Stable
chr15	85028948	85062830	Fam118a	ENSMUSG00000022434.8	protein_coding	0.0839064	870.526	1	1	Stable
chr15	85064689	85131964	Smc1b	ENSMUSG00000022432.7	protein_coding	1.64559	355.302	0.000809791	0.0194711	Stable
chr15	85205949	85286535	Fbln1	ENSMUSG00000006369.14	protein_coding	-0.299125	1396.17	1	1	Stable
chr15	85336245	85463212	Atxn10	ENSMUSG00000016541.10	protein_coding	-0.312663	5834.52	1	1	Stable
chr15	85535437	85582473	Wnt7b	ENSMUSG00000022382.15	protein_coding	0.683768	88.3059	0.937956	1	Stable
chr15	85806972	85811697	Cdpf1	ENSMUSG00000064284.12	protein_coding	0.0582896	218.378	1	1	Stable
chr15	85832306	85858822	Ttc38	ENSMUSG00000035944.17	protein_coding	1.0286	240.475	0.0124529	0.206927	Stable
chr15	85859745	85876573	Gtse1	ENSMUSG00000022385.11	protein_coding	-0.500585	4388.48	1	1	Stable
chr15	85879312	85897394	Trmu	ENSMUSG00000022386.12	protein_coding	0.427606	186.233	1	1	Stable
chr15	85898929	86034203	Celsr1	ENSMUSG00000016028.11	protein_coding	0.23055	1132.93	1	1	Stable
chr15	86057695	86137634	Gramd4	ENSMUSG00000035900.18	protein_coding	0.381081	402.208	1	1	Stable
chr15	86139128	86186141	Cerk	ENSMUSG00000035891.16	protein_coding	0.246098	138.095	1	1	Stable
chr15	86214459	86498503	Tbc1d22a	ENSMUSG00000051864.10	protein_coding	0.00267087	678.681	1	1	Stable
chr15	87544299	87759364	Tafa5	ENSMUSG00000054863.9	protein_coding	0.660212	110.027	0.821481	1	Stable
chr15	88687034	88734233	Brd1	ENSMUSG00000022387.17	protein_coding	-0.0630105	2750.78	1	1	Stable
chr15	88751660	88784516	Zbed4	ENSMUSG00000034333.15	protein_coding	-0.36504	314.734	1	1	Stable
chr15	88805244	88819318	Alg12	ENSMUSG00000035845.17	protein_coding	0.378349	234.623	1	1	Stable
chr15	88819646	88826683	Creld2	ENSMUSG00000023272.4	protein_coding	0.122703	1321.06	1	1	Stable
chr15	88862186	88865726	Pim3	ENSMUSG00000035828.11	protein_coding	-0.255776	2650.97	1	1	Stable
chr15	88889780	88891525	Gm20621	ENSMUSG00000093394.1	sense_overlapping	0.507532	16.2018	1	1	Stable
chr15	88890633	88954418	Ttll8	ENSMUSG00000022388.14	protein_coding	-0.315393	10.4977	1	1	Stable
chr15	88982909	89055152	Mov10l1	ENSMUSG00000015365.15	protein_coding	0.776386	510.679	0.285049	1	Stable
chr15	89059734	89073567	Panx2	ENSMUSG00000058441.7	protein_coding	3.11949	24.7697	0.128654	1	Stable
chr15	89089084	89100340	Selenoo	ENSMUSG00000035757.16	protein_coding	0.234405	152.755	1	1	Stable
chr15	89098357	89123112	Tubgcp6	ENSMUSG00000051786.15	protein_coding	0.0669549	1078.4	1	1	Stable
chr15	89123307	89128700	Hdac10	ENSMUSG00000062906.12	protein_coding	0.321783	182.797	1	1	Stable
chr15	89130584	89140703	Mapk12	ENSMUSG00000022610.10	protein_coding	0.789339	381.097	0.353038	1	Stable
chr15	89142486	89149628	Mapk11	ENSMUSG00000053137.7	protein_coding	-0.22462	88.6663	1	1	Stable
chr15	89155549	89180788	Plxnb2	ENSMUSG00000036606.17	protein_coding	-0.448578	3757.73	1	1	Stable
chr15	89182213	89196496	Dennd6b	ENSMUSG00000015377.10	protein_coding	0.461172	516.954	1	1	Stable
chr15	89211553	89287010	Ppp6r2	ENSMUSG00000036561.9	protein_coding	0.614629	779.719	0.819344	1	Stable
chr15	89288236	89315311	Sbf1	ENSMUSG00000036529.17	protein_coding	-0.0580663	2652.75	1	1	Stable
chr15	89322720	89324731	Adm2	ENSMUSG00000054136.6	protein_coding	0.692529	74.0858	0.734833	1	Stable
chr15	89334398	89337015	Miox	ENSMUSG00000022613.8	protein_coding	0.688499	23.0149	0.954251	1	Stable
chr15	89351004	89355659	Lmf2	ENSMUSG00000022614.8	protein_coding	-0.119905	1066.37	1	1	Stable
chr15	89355719	89372826	Ncaph2	ENSMUSG00000008690.15	protein_coding	-0.139973	4231.26	1	1	Stable
chr15	89371637	89373846	Sco2	ENSMUSG00000091780.3	protein_coding	0.455275	43.34	1	1	Stable
chr15	89371931	89377039	Tymp	ENSMUSG00000022615.7	protein_coding	1.20061	10.5009	0.474988	1	Stable
chr15	89377449	89379587	Odf3b	ENSMUSG00000047394.9	protein_coding	0.821008	21.6691	0.791149	1	Stable
chr15	89390174	89410503	Syce3	ENSMUSG00000078938.9	protein_coding	0.715679	21.0692	0.886147	1	Stable
chr15	89426360	89429908	Chkb	ENSMUSG00000022617.15	protein_coding	0.458149	39.9789	1	1	Stable
chr15	89429589	89430868	C730034F03Rik	ENSMUSG00000079242.2	bidirectional_promoter_lncRNA	0.252354	15.4329	1	1	Stable
chr15	89453913	89464468	Mapk8ip2	ENSMUSG00000022619.5	protein_coding	-0.116491	228.097	1	1	Stable
chr15	89472476	89477425	Arsa	ENSMUSG00000022620.14	protein_coding	-0.114151	823.515	1	1	Stable
chr15	89476236	89484847	C230037L18Rik	ENSMUSG00000084915.2	antisense	1.2328	28.9531	0.235905	1	Stable
chr15	89499623	89560261	Shank3	ENSMUSG00000022623.17	protein_coding	1.01287	398.76	0.00645037	0.119524	Stable
chr15	89582533	89591923	Rabl2	ENSMUSG00000022621.16	protein_coding	0.530412	151.284	1	1	Stable
chr15	90224311	90233471	Alg10b	ENSMUSG00000075470.2	protein_coding	-0.692906	1391.96	0.239927	1	Stable
chr15	90764279	90764656	Rpl31-ps8	ENSMUSG00000067870.5	processed_pseudogene	-0.230109	321.022	1	1	Stable
chr15	90882615	90883518	Tcea1-ps1	ENSMUSG00000067869.4	processed_pseudogene	0.0845674	120.951	1	1	Stable
chr15	90933276	91049948	Kif21a	ENSMUSG00000022629.17	protein_coding	1.29765	353.122	0.00261228	0.0551755	Stable
chr15	91199494	91260894	CN725425	ENSMUSG00000078932.8	protein_coding	1.02511	104.609	0.131251	1	Stable
chr15	91673175	91816120	Lrrk2	ENSMUSG00000036273.15	protein_coding	0.75347	30.9075	0.731311	1	Stable
chr15	93001824	93007017	Gm30085	ENSMUSG00000109770.1	lincRNA	0.27995	9.95413	1	1	Stable
chr15	93196595	93197598	Gm4335	ENSMUSG00000097989.1	processed_pseudogene	0.0409751	17.0498	1	1	Stable
chr15	93239742	93275179	Gxylt1	ENSMUSG00000036197.16	protein_coding	-0.0994757	964.482	1	1	Stable
chr15	93284278	93336935	Yaf2	ENSMUSG00000022634.9	protein_coding	0.582566	264.619	1	1	Stable
chr15	93386097	93398334	Zcrb1	ENSMUSG00000022635.9	protein_coding	-0.00870564	518.376	1	1	Stable
chr15	93398350	93491510	Pphln1	ENSMUSG00000036167.16	protein_coding	0.0580545	680.366	1	1	Stable
chr15	93499114	93595891	Prickle1	ENSMUSG00000036158.12	protein_coding	0.323049	82.2818	1	1	Stable
chr15	93679160	93679649	Zfp42-ps1	ENSMUSG00000115993.1	processed_pseudogene	-0.174538	649.559	1	1	Stable
chr15	94270163	94465418	Adamts20	ENSMUSG00000022449.14	protein_coding	0.761443	15.6253	0.789432	1	Stable
chr15	94522688	94543547	Pus7l	ENSMUSG00000033356.3	protein_coding	0.46101	238.02	1	1	Stable
chr15	94543643	94581815	Irak4	ENSMUSG00000059883.16	protein_coding	0.862779	150.266	0.219856	1	Stable
chr15	94577951	94589889	Twf1	ENSMUSG00000022451.12	protein_coding	-0.0962986	2626.94	1	1	Stable
chr15	94629232	95096098	Tmem117	ENSMUSG00000063296.5	protein_coding	0.805801	106.831	0.428058	1	Stable
chr15	95075230	95528559	Nell2	ENSMUSG00000022454.17	protein_coding	0.690762	19.2634	0.86958	1	Stable
chr15	95623563	95655960	Dbx2	ENSMUSG00000045608.7	protein_coding	2.21952	32.0174	0.094094	0.980885	Stable
chr15	95790843	95974751	Ano6	ENSMUSG00000064210.7	protein_coding	0.007636	1067.45	1	1	Stable
chr15	96134819	96284495	2610037D02Rik	ENSMUSG00000097536.2	lincRNA	0.612583	39.2521	0.950435	1	Stable
chr15	96287518	96404992	Arid2	ENSMUSG00000033237.19	protein_coding	-0.21599	2136.94	1	1	Stable
chr15	96411699	96460843	Scaf11	ENSMUSG00000033228.8	protein_coding	-0.353721	5017.59	1	1	Stable
chr15	96571418	96642913	Slc38a1	ENSMUSG00000023169.15	protein_coding	-0.367803	3645.07	1	1	Stable
chr15	96687392	96699730	Slc38a2	ENSMUSG00000022462.7	protein_coding	0.37039	4814.49	1	1	Stable
chr15	96994820	97055956	Slc38a4	ENSMUSG00000022464.14	protein_coding	-0.0306398	3207.49	1	1	Stable
chr15	97157029	97167244	Gm32885	ENSMUSG00000116295.1	lincRNA	0.20981	464.032	1	1	Stable
chr15	97244125	97247287	Amigo2	ENSMUSG00000048218.6	protein_coding	0.891807	58.9843	0.490441	1	Stable
chr15	97247107	97385680	Pced1b	ENSMUSG00000044250.8	protein_coding	-0.111669	881.449	1	1	Stable
chr15	97675097	97705825	Rpap3	ENSMUSG00000022466.6	protein_coding	-0.836839	829.941	0.0245891	0.350362	Stable
chr15	97744770	97767972	Rapgef3	ENSMUSG00000022469.17	protein_coding	-0.269993	296.889	1	1	Stable
chr15	97778520	97792692	Slc48a1	ENSMUSG00000081534.3	protein_coding	0.205511	842.515	1	1	Stable
chr15	97792664	97844502	Hdac7	ENSMUSG00000022475.19	protein_coding	0.37437	830.168	1	1	Stable
chr15	97854425	97910630	Vdr	ENSMUSG00000022479.15	protein_coding	0.87093	73.0157	0.685722	1	Stable
chr15	97964200	97970275	Tmem106c	ENSMUSG00000052369.8	protein_coding	0.563999	327.859	1	1	Stable
chr15	97975602	98004695	Col2a1	ENSMUSG00000022483.17	protein_coding	0.163368	208.631	1	1	Stable
chr15	98038744	98093744	Senp1	ENSMUSG00000033075.17	protein_coding	-0.300671	2091.47	1	1	Stable
chr15	98092589	98132451	Pfkm	ENSMUSG00000033065.14	protein_coding	-0.327087	1567.06	1	1	Stable
chr15	98134637	98165625	Asb8	ENSMUSG00000048175.13	protein_coding	-0.255616	577.089	1	1	Stable
chr15	98285585	98296161	Zfp641	ENSMUSG00000022987.12	protein_coding	3.47656	25.91	0.0764984	0.842577	Stable
chr15	98517658	98534264	Kansl2	ENSMUSG00000022992.17	protein_coding	-0.107789	932.23	1	1	Stable
chr15	98538689	98570923	Ccnt1	ENSMUSG00000011960.12	protein_coding	-0.182791	2036.85	1	1	Stable
chr15	98567324	98569583	9330020H09Rik	ENSMUSG00000091050.1	antisense	-0.558554	21.2437	1	1	Stable
chr15	98589973	98610076	Adcy6	ENSMUSG00000022994.9	protein_coding	0.385344	370.731	1	1	Stable
chr15	98630840	98644529	Cacnb3	ENSMUSG00000003352.14	protein_coding	0.0711292	934.639	1	1	Stable
chr15	98663421	98677461	Rnd1	ENSMUSG00000054855.13	protein_coding	-1.20981	122.417	0.00775381	0.138898	Stable
chr15	98708207	98723336	Ccdc65	ENSMUSG00000003354.6	protein_coding	0.892935	24.8522	0.540431	1	Stable
chr15	98724366	98728198	Fkbp11	ENSMUSG00000003355.7	protein_coding	0.555409	346.65	1	1	Stable
chr15	98736634	98763214	Arf3	ENSMUSG00000051853.10	protein_coding	-0.0523173	4020.32	1	1	Stable
chr15	98807024	98816077	B130046B21Rik	ENSMUSG00000097414.2	antisense	0.0593693	60.739	1	1	Stable
chr15	98812797	98831521	Prkag1	ENSMUSG00000067713.7	protein_coding	0.0728406	970.931	1	1	Stable
chr15	98831669	98871204	Kmt2d	ENSMUSG00000048154.17	protein_coding	-0.323057	2491.48	1	1	Stable
chr15	98877778	98894540	Rhebl1	ENSMUSG00000023755.10	protein_coding	-0.756135	490.308	0.194496	1	Stable
chr15	98891152	98898540	Dhh	ENSMUSG00000023000.5	protein_coding	-0.155214	36.9015	1	1	Stable
chr15	98903917	98918231	Lmbr1l	ENSMUSG00000022999.15	protein_coding	0.0309521	706.71	1	1	Stable
chr15	98931425	98934565	Tuba1b	ENSMUSG00000023004.8	protein_coding	-0.499972	2713.86	1	1	Stable
chr15	98934325	98940553	Gm41396	ENSMUSG00000116223.1	antisense	0.92632	12.8745	0.606443	1	Stable
chr15	98949837	98953703	Tuba1a	ENSMUSG00000072235.6	protein_coding	-0.206356	2736.83	1	1	Stable
chr15	99029891	99038110	Tuba1c	ENSMUSG00000043091.9	protein_coding	-0.318573	4523.04	1	1	Stable
chr15	99055174	99058978	Prph	ENSMUSG00000023484.14	protein_coding	0.525049	1392.42	1	1	Stable
chr15	99074575	99083409	Troap	ENSMUSG00000032783.9	protein_coding	-0.373621	843.264	1	1	Stable
chr15	99084086	99087817	C1ql4	ENSMUSG00000001076.7	protein_coding	-0.54527	90.4801	1	1	Stable
chr15	99093170	99104737	Dnajc22	ENSMUSG00000038009.7	protein_coding	0.296923	236.447	1	1	Stable
chr15	99125916	99213215	Spats2	ENSMUSG00000051934.5	protein_coding	-0.16188	1711.96	1	1	Stable
chr15	99224861	99242817	Kcnh3	ENSMUSG00000037579.7	protein_coding	0.242923	226.174	1	1	Stable
chr15	99242817	99251961	Mcrs1	ENSMUSG00000037570.16	protein_coding	-0.340365	1849.06	1	1	Stable
chr15	99249511	99262044	1700120C14Rik	ENSMUSG00000100599.2	processed_transcript	0.1666	10.1417	1	1	Stable
chr15	99271018	99295888	Fam186b	ENSMUSG00000078907.2	protein_coding	1.63696	15.5408	0.234136	1	Stable
chr15	99295087	99317018	Prpf40b	ENSMUSG00000023007.15	protein_coding	0.365048	1522.45	1	1	Stable
chr15	99317225	99370482	Fmnl3	ENSMUSG00000023008.18	protein_coding	-0.482812	695.766	1	1	Stable
chr15	99392882	99410049	Tmbim6	ENSMUSG00000023010.15	protein_coding	-0.225255	5367.15	1	1	Stable
chr15	99422035	99457748	Nckap5l	ENSMUSG00000023009.14	protein_coding	-0.0767243	394.77	1	1	Stable
chr15	99470079	99474730	Bcdin3d	ENSMUSG00000037525.5	protein_coding	0.362638	200.987	1	1	Stable
chr15	99497012	99528165	Faim2	ENSMUSG00000023011.8	protein_coding	2.13097	45.4985	0.389079	1	Stable
chr15	99590782	99594829	Aqp5	ENSMUSG00000044217.17	protein_coding	1.233	35.0125	0.437412	1	Stable
chr15	99601400	99605477	Aqp6	ENSMUSG00000043144.6	protein_coding	4.43418	45.7554	0.012826	0.21104	Stable
chr15	99620496	99651656	Racgap1	ENSMUSG00000023015.14	protein_coding	-0.0511889	3925.72	1	1	Stable
chr15	99670368	99701130	Asic1	ENSMUSG00000023017.10	protein_coding	-0.128836	307.191	1	1	Stable
chr15	99702129	99713991	Smarcd1	ENSMUSG00000023018.5	protein_coding	-0.255351	5008.68	1	1	Stable
chr15	99717515	99725005	Gpd1	ENSMUSG00000023019.12	protein_coding	-0.459649	44.1618	1	1	Stable
chr15	99725647	99729532	Cox14	ENSMUSG00000023020.3	protein_coding	-0.0620323	487.481	1	1	Stable
chr15	99734881	99772885	Cers5	ENSMUSG00000023021.15	protein_coding	-0.0127382	1122.47	1	1	Stable
chr15	99778470	99875456	Lima1	ENSMUSG00000023022.14	protein_coding	-0.725871	3470.56	0.0664067	0.757188	Stable
chr15	99970065	100016358	Larp4	ENSMUSG00000023025.16	protein_coding	-0.310462	2779.46	1	1	Stable
chr15	99972158	99973287	2310068J16Rik	ENSMUSG00000100084.2	antisense	-0.394216	12.9807	1	1	Stable
chr15	100038664	100219473	Dip2b	ENSMUSG00000023026.16	protein_coding	0.0436238	1494.84	1	1	Stable
chr15	100227819	100261244	Atf1	ENSMUSG00000023027.13	protein_coding	-0.073141	1713.73	1	1	Stable
chr15	100280837	100293066	Tmprss12	ENSMUSG00000045631.10	protein_coding	1.71549	22.8242	0.0275498	0.387086	Stable
chr15	100304140	100328662	Mettl7a1	ENSMUSG00000054619.7	protein_coding	0.692209	137.726	0.671466	1	Stable
chr15	100387898	100425072	Slc11a2	ENSMUSG00000023030.16	protein_coding	-0.0505667	726.758	1	1	Stable
chr15	100469023	100479164	Letmd1	ENSMUSG00000037353.9	protein_coding	0.431225	332.744	1	1	Stable
chr15	100498012	100552008	Tfcp2	ENSMUSG00000009733.9	protein_coding	0.799811	730.055	0.0645622	0.741433	Stable
chr15	100575318	100599984	Pou6f1	ENSMUSG00000009739.17	protein_coding	0.13041	151.437	1	1	Stable
chr15	100614137	100615110	C330013E15Rik	ENSMUSG00000097093.2	bidirectional_promoter_lncRNA	0.882229	11.4011	0.683695	1	Stable
chr15	100615349	100620761	Dazap2	ENSMUSG00000000346.9	protein_coding	-0.294937	1883.99	1	1	Stable
chr15	100621339	100636940	Smagp	ENSMUSG00000053559.13	protein_coding	-0.0465224	415.771	1	1	Stable
chr15	100674421	100687921	Cela1	ENSMUSG00000023031.8	protein_coding	1.8712	34.7797	0.0237475	0.340774	Stable
chr15	100691813	100729376	Galnt6	ENSMUSG00000037280.12	protein_coding	0.330966	594.879	1	1	Stable
chr15	100761747	100823968	Slc4a8	ENSMUSG00000023032.12	protein_coding	0.880145	570.524	0.0223321	0.325774	Stable
chr15	100869858	101045938	Scn8a	ENSMUSG00000023033.14	protein_coding	0.277789	404.268	1	1	Stable
chr15	101050194	101078567	Fignl2	ENSMUSG00000095440.2	protein_coding	0.402342	461.588	1	1	Stable
chr15	101128522	101145336	Acvrl1	ENSMUSG00000000530.16	protein_coding	0.502393	35.8096	1	1	Stable
chr15	101174067	101213684	Acvr1b	ENSMUSG00000000532.11	protein_coding	-0.0800762	1335.56	1	1	Stable
chr15	101221195	101225186	A330009N23Rik	ENSMUSG00000097915.2	antisense	0.0132874	19.2838	1	1	Stable
chr15	101224188	101232756	Grasp	ENSMUSG00000000531.5	protein_coding	-1.02284	1422.59	0.000894744	0.021292	Stable
chr15	101254269	101274795	Nr4a1	ENSMUSG00000023034.7	protein_coding	-0.650917	866.769	0.570635	1	Stable
chr15	101284272	101290945	Atg101	ENSMUSG00000037204.7	protein_coding	-0.154342	891.877	1	1	Stable
chr15	101411043	101430313	Krt7	ENSMUSG00000023039.17	protein_coding	-2.9081	29.5038	0.00706026	0.128468	Stable
chr15	101929332	101940324	Krt79	ENSMUSG00000061397.8	protein_coding	0	22.7088	1	1	Stable
chr15	101996698	102004482	Krt8	ENSMUSG00000049382.10	protein_coding	-0.819864	447.779	0.116148	1	Stable
chr15	102028180	102032027	Krt18	ENSMUSG00000023043.7	protein_coding	0.300561	417.86	1	1	Stable
chr15	102073773	102097173	Eif4b	ENSMUSG00000058655.9	protein_coding	-0.533631	18210.6	1	1	Stable
chr15	102100413	102116401	Tns2	ENSMUSG00000037003.16	protein_coding	0.0847388	145.49	1	1	Stable
chr15	102116528	102136234	Spryd3	ENSMUSG00000036966.15	protein_coding	0.105122	541.603	1	1	Stable
chr15	102144362	102149511	Igfbp6	ENSMUSG00000023046.6	protein_coding	0.367079	41.8025	1	1	Stable
chr15	102176999	102204724	Csad	ENSMUSG00000023044.2	protein_coding	-0.0461204	703.981	1	1	Stable
chr15	102203249	102215606	Zfp740	ENSMUSG00000046897.17	protein_coding	-0.155495	3628.87	1	1	Stable
chr15	102215995	102231944	Itgb7	ENSMUSG00000001281.10	protein_coding	-0.705485	336.235	0.809102	1	Stable
chr15	102234938	102257517	Rarg	ENSMUSG00000001288.15	protein_coding	-0.581895	3359.6	1	1	Stable
chr15	102270563	102274121	Gm9918	ENSMUSG00000097050.1	protein_coding	0.442874	79.5981	1	1	Stable
chr15	102279454	102281754	Mfsd5	ENSMUSG00000045665.5	protein_coding	-0.504652	967.986	1	1	Stable
chr15	102296266	102324357	Espl1	ENSMUSG00000058290.4	protein_coding	0.373247	5586.37	1	1	Stable
chr15	102326116	102331873	Pfdn5	ENSMUSG00000001289.12	protein_coding	0.133606	1104.28	1	1	Stable
chr15	102331709	102338139	Myg1	ENSMUSG00000001285.12	protein_coding	-0.187921	696.513	1	1	Stable
chr15	102338252	102350771	Aaas	ENSMUSG00000036678.8	protein_coding	0.0375175	3455.03	1	1	Stable
chr15	102406143	102436404	Sp1	ENSMUSG00000001280.13	protein_coding	-0.233473	5428.72	1	1	Stable
chr15	102445367	102454633	Amhr2	ENSMUSG00000023047.11	protein_coding	0.0262967	205.854	1	1	Stable
chr15	102459028	102462806	Prr13	ENSMUSG00000023048.13	protein_coding	-0.299073	855.778	1	1	Stable
chr15	102470539	102500061	Pcbp2	ENSMUSG00000056851.14	protein_coding	-0.159147	16778.4	1	1	Stable
chr15	102497646	102517064	Map3k12	ENSMUSG00000023050.9	protein_coding	-0.170165	678.255	1	1	Stable
chr15	102518192	102523676	Tarbp2	ENSMUSG00000023051.11	protein_coding	-0.744099	957.692	0.111256	1	Stable
chr15	102525946	102625464	Atf7	ENSMUSG00000099083.7	protein_coding	-0.0401863	1002.89	1	1	Stable
chr15	102635038	102635188	Rpl39-ps	ENSMUSG00000036305.7	processed_pseudogene	-0.145909	39.2206	1	1	Stable
chr15	102662864	102672352	Atp5g2	ENSMUSG00000062683.11	protein_coding	-0.305571	629.385	1	1	Stable
chr15	102921103	102928814	Hoxc13	ENSMUSG00000001655.6	protein_coding	-0.172348	391.138	1	1	Stable
chr15	102936757	102938609	Hoxc12	ENSMUSG00000050328.2	protein_coding	0.104094	74.1403	1	1	Stable
chr15	102954427	102957708	Hoxc11	ENSMUSG00000001656.3	protein_coding	-0.0370948	17.3992	1	1	Stable
chr15	102966796	102971893	Hoxc10	ENSMUSG00000022484.7	protein_coding	0.682602	39.1286	0.811979	1	Stable
chr15	102967443	103017429	Hoxc5	ENSMUSG00000022485.3	protein_coding	-0.0755462	193.697	1	1	Stable
chr15	102976439	102985099	Hoxc9	ENSMUSG00000036139.6	protein_coding	0.911137	46.1404	0.522845	1	Stable
chr15	102990607	102994111	Hoxc8	ENSMUSG00000001657.7	protein_coding	0.383379	59.9554	1	1	Stable
chr15	102998257	103011881	Hoxc6	ENSMUSG00000001661.5	protein_coding	0.186917	23.303	1	1	Stable
chr15	103018934	103036852	Hoxc4	ENSMUSG00000075394.4	protein_coding	-0.151774	310.954	1	1	Stable
chr15	103153290	103167092	Smug1	ENSMUSG00000036061.10	protein_coding	-0.641763	760.561	0.633425	1	Stable
chr15	103191544	103239816	Cbx5	ENSMUSG00000009575.14	protein_coding	0.0367336	10786	1	1	Stable
chr15	103240432	103246692	Hnrnpa1	ENSMUSG00000046434.16	protein_coding	-0.0133543	13423.9	1	1	Stable
chr15	103248212	103258403	Nfe2	ENSMUSG00000058794.12	protein_coding	-0.814347	55.6803	0.464655	1	Stable
chr15	103272714	103299868	Copz1	ENSMUSG00000060992.9	protein_coding	-0.399527	4307.68	1	1	Stable
chr15	103313895	103340093	Zfp385a	ENSMUSG00000000552.10	protein_coding	-0.443915	994.091	1	1	Stable
chr15	103344286	103366763	Itga5	ENSMUSG00000000555.8	protein_coding	0.276857	2589.76	1	1	Stable
chr15	103402405	103430470	Gtsf1	ENSMUSG00000022487.14	protein_coding	-0.00216007	186.858	1	1	Stable
chr15	103453794	103498810	Nckap1l	ENSMUSG00000022488.9	protein_coding	0.323484	814.989	1	1	Stable
chr15	103503034	103530052	Pde1b	ENSMUSG00000022489.6	protein_coding	0.797243	479.254	0.0851459	0.909913	Stable
chr15	103530279	103538003	Ppp1r1a	ENSMUSG00000022490.7	protein_coding	0.349001	386.493	1	1	Stable
chr16	3730510	3731022	Tdgf1-ps1	ENSMUSG00000095834.2	processed_pseudogene	0.286864	606.582	1	1	Stable
chr16	3744093	3750790	Zfp263	ENSMUSG00000022529.11	protein_coding	0.0655475	1153.08	1	1	Stable
chr16	3770454	3785729	Gm41409	ENSMUSG00000115961.1	lincRNA	1.22159	23.32	0.554333	1	Stable
chr16	3847268	3858880	Zfp174	ENSMUSG00000054939.6	protein_coding	0.768131	109.911	0.482389	1	Stable
chr16	3858321	3884561	Zfp597	ENSMUSG00000039789.7	protein_coding	0.051432	262.344	1	1	Stable
chr16	3872375	3904770	Naa60	ENSMUSG00000005982.14	protein_coding	0.078455	711.271	1	1	Stable
chr16	3895179	3908689	1700037C18Rik	ENSMUSG00000005983.15	protein_coding	0.239413	16.1629	1	1	Stable
chr16	3908801	3941147	Cluap1	ENSMUSG00000014232.14	protein_coding	-0.20406	256.472	1	1	Stable
chr16	3979105	4003770	Slx4	ENSMUSG00000039738.16	protein_coding	-0.061354	1024.1	1	1	Stable
chr16	4032839	4037847	Gm15879	ENSMUSG00000084790.1	antisense	0.139371	16.2845	1	1	Stable
chr16	4039971	4077827	Trap1	ENSMUSG00000005981.11	protein_coding	-0.0505661	5643.46	1	1	Stable
chr16	4081328	4213997	Crebbp	ENSMUSG00000022521.10	protein_coding	-0.13054	1465.56	1	1	Stable
chr16	4287529	4420498	Adcy9	ENSMUSG00000005580.11	protein_coding	1.04219	196.365	0.0752606	0.832348	Stable
chr16	4320356	4320680	Gm6142	ENSMUSG00000084304.1	processed_pseudogene	-0.542766	9.49471	1	1	Stable
chr16	4480216	4541816	Srl	ENSMUSG00000022519.14	protein_coding	-0.0034219	503.96	1	1	Stable
chr16	4544661	4559854	Tfap4	ENSMUSG00000005718.8	protein_coding	-0.30954	689.424	1	1	Stable
chr16	4594713	4624924	Glis2	ENSMUSG00000014303.13	protein_coding	-0.278091	1263.92	1	1	Stable
chr16	4616464	4624988	Pam16	ENSMUSG00000014301.13	protein_coding	0.0965835	193.671	1	1	Stable
chr16	4626133	4679777	Coro7	ENSMUSG00000039637.15	protein_coding	-0.111836	904.873	1	1	Stable
chr16	4639941	4650802	Vasn	ENSMUSG00000039646.5	protein_coding	-0.391309	70.3659	1	1	Stable
chr16	4639989	4707695	Dnaja3	ENSMUSG00000004069.17	protein_coding	-0.317734	2150.59	1	1	Stable
chr16	4710059	4719356	Nmral1	ENSMUSG00000063445.14	protein_coding	-0.392242	683.443	1	1	Stable
chr16	4726361	4766742	Hmox2	ENSMUSG00000004070.15	protein_coding	-0.361795	1013.53	1	1	Stable
chr16	4874778	4880315	Ubald1	ENSMUSG00000039568.6	protein_coding	-0.903248	617.445	0.00687536	0.125812	Stable
chr16	4886249	4938296	Mgrn1	ENSMUSG00000022517.17	protein_coding	-0.526839	1762.52	1	1	Stable
chr16	4938761	4941032	Nudt16l1	ENSMUSG00000022516.10	protein_coding	-0.127655	1229.82	1	1	Stable
chr16	4941436	4964205	Anks3	ENSMUSG00000022515.6	protein_coding	-0.548735	523.106	1	1	Stable
chr16	4964289	4978962	4930451G09Rik	ENSMUSG00000022543.9	transcribed_unitary_pseudogene	-0.687538	9.7521	0.899745	1	Stable
chr16	5007288	5008309	Smim22	ENSMUSG00000096215.8	protein_coding	-0.632585	28.7277	0.9203	1	Stable
chr16	5008730	5013553	Rogdi	ENSMUSG00000022540.16	protein_coding	0.275865	1310.82	1	1	Stable
chr16	5013909	5049863	Glyr1	ENSMUSG00000022536.14	protein_coding	-0.581353	4559.65	1	1	Stable
chr16	5050057	5086289	Ubn1	ENSMUSG00000039473.8	protein_coding	-0.393768	1737.91	1	1	Stable
chr16	5086291	5132421	Ppl	ENSMUSG00000039457.4	protein_coding	0.831962	276.972	0.354172	1	Stable
chr16	5147109	5187271	Sec14l5	ENSMUSG00000091712.2	protein_coding	0.874934	166.603	0.555603	1	Stable
chr16	5195289	5204012	Nagpa	ENSMUSG00000023143.10	protein_coding	-0.310119	451.587	1	1	Stable
chr16	5233621	5244912	Alg1	ENSMUSG00000039427.14	protein_coding	0.193373	646.458	1	1	Stable
chr16	5244152	5255983	Eef2kmt	ENSMUSG00000022544.14	protein_coding	0.305348	441.527	1	1	Stable
chr16	8470788	8490684	Mettl22	ENSMUSG00000039345.16	protein_coding	0.31612	426.183	1	1	Stable
chr16	8513429	8621568	Abat	ENSMUSG00000057880.12	protein_coding	1.18309	147.733	0.0398047	0.51289	Stable
chr16	8633229	8637712	Tmem186	ENSMUSG00000043140.10	protein_coding	-0.176923	597.224	1	1	Stable
chr16	8637674	8662467	Pmm2	ENSMUSG00000022711.16	protein_coding	-0.164829	537.724	1	1	Stable
chr16	8658580	8672155	Carhsp1	ENSMUSG00000008393.9	protein_coding	-0.0390845	1193.69	1	1	Stable
chr16	8689595	8792308	Usp7	ENSMUSG00000022710.17	protein_coding	-0.270634	11024.8	1	1	Stable
chr16	8830100	8858922	1810013L24Rik	ENSMUSG00000022507.6	protein_coding	-0.0471232	1477.38	1	1	Stable
chr16	9079396	9137444	Gm49448	ENSMUSG00000116469.1	lincRNA	0.524389	35.5798	1	1	Stable
chr16	9158770	9162334	Gm49451	ENSMUSG00000116123.1	lincRNA	0.453708	7.85874	1	1	Stable
chr16	10170226	10174911	Rpl39l	ENSMUSG00000039209.12	protein_coding	0.676379	1149.31	0.45841	1	Stable
chr16	10192712	10251478	Atf7ip2	ENSMUSG00000039200.16	protein_coding	0.200854	296.08	1	1	Stable
chr16	10281749	10313968	Emp2	ENSMUSG00000022505.9	protein_coding	-0.405738	231.52	1	1	Stable
chr16	10324105	10347591	Gm1600	ENSMUSG00000116270.1	lincRNA	0.298193	8.43636	1	1	Stable
chr16	10357948	10395490	Tekt5	ENSMUSG00000039179.13	protein_coding	-0.0590182	9.28219	1	1	Stable
chr16	10411948	10424428	Nubp1	ENSMUSG00000022503.10	protein_coding	-0.110342	1692.03	1	1	Stable
chr16	10480059	10528418	Ciita	ENSMUSG00000022504.10	protein_coding	-1.07506	23.9437	0.324899	1	Stable
chr16	10502531	10543054	Dexi	ENSMUSG00000038055.12	protein_coding	-0.0707052	194.443	1	1	Stable
chr16	10545339	10744878	Clec16a	ENSMUSG00000068663.14	protein_coding	-0.104461	742.108	1	1	Stable
chr16	10782240	10785536	Socs1	ENSMUSG00000038037.5	protein_coding	-0.145115	73.0423	1	1	Stable
chr16	10835059	10892966	Rmi2	ENSMUSG00000037991.9	protein_coding	0.125565	247.332	1	1	Stable
chr16	10959275	11066157	Litaf	ENSMUSG00000022500.15	protein_coding	-0.401193	1006.48	1	1	Stable
chr16	11060945	11074985	Snn	ENSMUSG00000037972.7	protein_coding	-0.053145	421.857	1	1	Stable
chr16	11074911	11134650	Txndc11	ENSMUSG00000022498.16	protein_coding	-0.175778	660.652	1	1	Stable
chr16	11136592	11176393	Zc3h7a	ENSMUSG00000037965.14	protein_coding	0.106871	1328.68	1	1	Stable
chr16	11144125	11144181	Gm23935	ENSMUSG00000076258.1	miRNA	-0.733792	5685.88	0.0987094	1	Stable
chr16	11178176	11192292	4930509G22Rik	ENSMUSG00000096959.1	lincRNA	2.9845	10.678	0.0272059	0.38292	Stable
chr16	11192970	11203331	Rsl1d1	ENSMUSG00000005846.12	protein_coding	-0.291714	5815.63	1	1	Stable
chr16	11203366	11246201	2610020C07Rik	ENSMUSG00000097537.2	antisense	1.16252	27.1562	0.23429	1	Stable
chr16	11322908	11755472	Snx29	ENSMUSG00000071669.14	protein_coding	0.26111	262.429	1	1	Stable
chr16	11803721	11909445	Cpped1	ENSMUSG00000065979.12	protein_coding	-0.0608462	674.398	1	1	Stable
chr16	11984113	12270902	Shisa9	ENSMUSG00000022494.15	protein_coding	1.13221	16.8793	0.791152	1	Stable
chr16	13109684	13150617	Ercc4	ENSMUSG00000022545.13	protein_coding	0.225104	711.507	1	1	Stable
chr16	13256481	13417529	Mrtfb	ENSMUSG00000009569.14	protein_coding	-0.0329545	757.873	1	1	Stable
chr16	13537960	13668170	Parn	ENSMUSG00000022685.9	protein_coding	0.0428587	1661.42	1	1	Stable
chr16	13671858	13703612	Bfar	ENSMUSG00000022684.15	protein_coding	0.296342	754.798	1	1	Stable
chr16	13671929	13678388	3110001I22Rik	ENSMUSG00000079737.4	protein_coding	-0.317835	94.3923	1	1	Stable
chr16	13715057	13730983	Pla2g10	ENSMUSG00000022683.13	protein_coding	0.677539	117.718	0.684114	1	Stable
chr16	13737852	13739204	Gm49432	ENSMUSG00000115907.1	lincRNA	0.230836	6.83945	1	1	Stable
chr16	13754566	13758537	A930007A09Rik	ENSMUSG00000118559.2	protein_coding	0.775924	119.641	0.400595	1	Stable
chr16	13780708	13814839	Rrn3	ENSMUSG00000022682.8	protein_coding	-0.0778111	4832.14	1	1	Stable
chr16	13818845	13835451	Ntan1	ENSMUSG00000022681.15	protein_coding	-0.383906	617.752	1	1	Stable
chr16	13833148	13903131	Pdxdc1	ENSMUSG00000022680.14	protein_coding	-0.0183628	2830.35	1	1	Stable
chr16	13903161	13949619	Mpv17l	ENSMUSG00000022679.13	protein_coding	0.387707	409.448	1	1	Stable
chr16	13981699	13986888	Ifitm7	ENSMUSG00000065968.8	protein_coding	0.862234	28.2215	0.549188	1	Stable
chr16	13986604	14101500	Bmerb1	ENSMUSG00000044117.12	protein_coding	0.346027	404.381	1	1	Stable
chr16	14109173	14163351	Marf1	ENSMUSG00000060657.8	protein_coding	0.0478444	2348.92	1	1	Stable
chr16	14163275	14192928	Nde1	ENSMUSG00000022678.16	protein_coding	-0.176399	2176.23	1	1	Stable
chr16	14194535	14291372	Myh11	ENSMUSG00000018830.10	protein_coding	1.01696	27.6108	0.643375	1	Stable
chr16	14299244	14317405	Fopnl	ENSMUSG00000022677.15	protein_coding	0.471793	537.077	1	1	Stable
chr16	14361558	14475737	Abcc1	ENSMUSG00000023088.17	protein_coding	0.0744452	2232.56	1	1	Stable
chr16	14705852	14709385	Snai2	ENSMUSG00000022676.7	protein_coding	1.02102	40.2432	0.300288	1	Stable
chr16	14906606	14981371	Efcab1	ENSMUSG00000068617.5	protein_coding	2.47316	17.7048	0.0231007	0.334164	Stable
chr16	15552077	15595773	Ube2v2	ENSMUSG00000022674.15	protein_coding	0.300296	231.826	1	1	Stable
chr16	15623897	15637400	Mcm4	ENSMUSG00000022673.5	protein_coding	-0.532068	6636.66	1	1	Stable
chr16	15637866	15842235	Prkdc	ENSMUSG00000022672.8	protein_coding	0.419288	1610.04	1	1	Stable
chr16	15848441	15863369	Mzt2	ENSMUSG00000022671.13	protein_coding	-0.00499844	440.693	1	1	Stable
chr16	15887286	15891031	Cebpd	ENSMUSG00000071637.5	protein_coding	-0.0300907	30.4444	1	1	Stable
chr16	15889224	16146851	Spidr	ENSMUSG00000041974.10	protein_coding	0.290901	1378.95	1	1	Stable
chr16	16302965	16309640	Yars2	ENSMUSG00000022792.16	protein_coding	-0.863196	669.553	0.0135676	0.220328	Stable
chr16	16365184	16366157	Gm7765	ENSMUSG00000098037.1	processed_pseudogene	-1.82736	15.786	0.0454919	0.567612	Stable
chr16	16416917	16600549	Fgd4	ENSMUSG00000022788.16	protein_coding	0.243774	351.246	1	1	Stable
chr16	16753016	16829456	Spag6l	ENSMUSG00000022783.11	protein_coding	1.34408	15.9202	0.257146	1	Stable
chr16	16868403	16870843	Vpreb1	ENSMUSG00000059305.12	protein_coding	0.544392	13.0194	1	1	Stable
chr16	16870736	16892990	Top3b	ENSMUSG00000022779.16	protein_coding	0.200794	2209.02	1	1	Stable
chr16	16896469	16927364	Ppm1f	ENSMUSG00000026181.13	protein_coding	-0.0950182	1726.39	1	1	Stable
chr16	16983382	17047453	Mapk1	ENSMUSG00000063358.17	protein_coding	0.0209896	6741.88	1	1	Stable
chr16	17069696	17087045	Ypel1	ENSMUSG00000022773.19	protein_coding	0.824748	150.505	0.306778	1	Stable
chr16	17113398	17125167	2610318N02Rik	ENSMUSG00000049916.12	protein_coding	0.0627498	637.755	1	1	Stable
chr16	17130138	17132383	Sdf2l1	ENSMUSG00000022769.9	protein_coding	0.103566	631.875	1	1	Stable
chr16	17137328	17137681	Gm6440	ENSMUSG00000116694.1	processed_pseudogene	0.445453	9.75894	1	1	Stable
chr16	17139064	17147229	Ccdc116	ENSMUSG00000022768.17	protein_coding	-0.247751	23.5718	1	1	Stable
chr16	17144621	17160701	Ydjc	ENSMUSG00000041774.16	protein_coding	0.00453171	315.606	1	1	Stable
chr16	17152013	17202649	Ube2l3	ENSMUSG00000038965.17	protein_coding	-0.58903	1927.47	0.964709	1	Stable
chr16	17208603	17213982	Rimbp3	ENSMUSG00000071636.8	protein_coding	0.842174	60.3181	0.454764	1	Stable
chr16	17233572	17263430	Hic2	ENSMUSG00000050240.16	protein_coding	-0.248318	2138.22	1	1	Stable
chr16	17276077	17283229	Tmem191c	ENSMUSG00000055692.21	protein_coding	-0.114471	347.312	1	1	Stable
chr16	17280351	17406314	Pi4ka	ENSMUSG00000041720.14	protein_coding	0.244767	2715.35	1	1	Stable
chr16	17405986	17430827	Snap29	ENSMUSG00000022765.10	protein_coding	0.0715354	576.406	1	1	Stable
chr16	17451987	17487434	Crkl	ENSMUSG00000006134.4	protein_coding	-0.129518	2573.53	1	1	Stable
chr16	17489611	17507485	Aifm3	ENSMUSG00000022763.18	protein_coding	-0.215384	146.299	1	1	Stable
chr16	17527982	17531136	Thap7	ENSMUSG00000022760.17	protein_coding	-0.354485	267.051	1	1	Stable
chr16	17544465	17561247	Lrrc74b	ENSMUSG00000022759.15	protein_coding	-1.2907	9.07293	0.559747	1	Stable
chr16	17572018	17583214	Slc7a4	ENSMUSG00000022756.17	protein_coding	0.731475	90.3116	0.682329	1	Stable
chr16	17619354	17644828	Smpd4	ENSMUSG00000005899.14	protein_coding	-0.255984	3046.06	1	1	Stable
chr16	17646470	17650738	Ccdc74a	ENSMUSG00000041617.10	protein_coding	-0.302248	31.87	1	1	Stable
chr16	17651208	17732891	Med15	ENSMUSG00000012114.17	protein_coding	-0.563982	1814.84	1	1	Stable
chr16	17759618	17793382	Klhl22	ENSMUSG00000022750.18	protein_coding	-0.224905	2144.89	1	1	Stable
chr16	17797282	17808293	Scarf2	ENSMUSG00000012017.4	protein_coding	0.94196	128.318	0.392617	1	Stable
chr16	17839482	17898562	Dgcr2	ENSMUSG00000003166.20	protein_coding	-0.23712	1458.87	1	1	Stable
chr16	17900709	17911348	Ess2	ENSMUSG00000003527.9	protein_coding	-0.251385	711.927	1	1	Stable
chr16	17913107	17915059	Gsc2	ENSMUSG00000022738.7	protein_coding	-0.51286	29.3381	1	1	Stable
chr16	17925223	17928219	Slc25a1	ENSMUSG00000003528.15	protein_coding	-0.516795	3129.91	1	1	Stable
chr16	18052860	18071632	Dgcr6	ENSMUSG00000003531.15	protein_coding	0.231404	681.032	1	1	Stable
chr16	18060357	18090203	Prodh	ENSMUSG00000003526.12	protein_coding	0.102376	437.793	1	1	Stable
chr16	18127642	18152408	Rtn4r	ENSMUSG00000043811.5	protein_coding	0.348536	29.5083	1	1	Stable
chr16	18220753	18235136	Zdhhc8	ENSMUSG00000060166.6	protein_coding	-0.0833707	921.646	1	1	Stable
chr16	18239784	18248732	Ranbp1	ENSMUSG00000005732.14	protein_coding	-0.37696	2589.23	1	1	Stable
chr16	18240717	18240842	Gm25777	ENSMUSG00000080364.1	snoRNA	0.62865	27.7081	0.927484	1	Stable
chr16	18248679	18254772	Trmt2a	ENSMUSG00000022721.19	protein_coding	-0.0543241	1327.85	1	1	Stable
chr16	18253948	18289246	Dgcr8	ENSMUSG00000022718.12	protein_coding	-0.411657	1030.29	1	1	Stable
chr16	18300825	18348103	Tango2	ENSMUSG00000013539.14	protein_coding	0.0135882	277.915	1	1	Stable
chr16	18348182	18407076	Arvcf	ENSMUSG00000000325.16	protein_coding	-0.352046	1312.92	1	1	Stable
chr16	18406886	18426852	Comt	ENSMUSG00000000326.13	protein_coding	0.167955	714.517	1	1	Stable
chr16	18426384	18479073	Txnrd2	ENSMUSG00000075704.16	protein_coding	0.210407	162.855	1	1	Stable
chr16	18498713	18566679	Gnb1l	ENSMUSG00000000884.17	protein_coding	-0.66355	278.605	0.66215	1	Stable
chr16	18498901	18501658	Rtl10	ENSMUSG00000086965.1	protein_coding	-0.725552	79.2835	0.635135	1	Stable
chr16	18580979	18590671	Tbx1	ENSMUSG00000009097.10	protein_coding	0.061189	54.1882	1	1	Stable
chr16	18620502	18629954	Septin5	ENSMUSG00000072214.7	protein_coding	3.13874	16.9825	0.10307	1	Stable
chr16	18681337	18682216	Rps2-ps7	ENSMUSG00000116825.1	processed_pseudogene	-0.645829	12.4068	0.933837	1	Stable
chr16	18776847	18778262	Cldn5	ENSMUSG00000041378.2	protein_coding	0.364546	27.4441	1	1	Stable
chr16	18780447	18811987	Cdc45	ENSMUSG00000000028.15	protein_coding	-0.152575	1614.43	1	1	Stable
chr16	18811779	18835261	Ufd1	ENSMUSG00000005262.13	protein_coding	0.0266281	1105.86	1	1	Stable
chr16	18836578	18840160	2510002D24Rik	ENSMUSG00000071632.10	protein_coding	0.177383	232.865	1	1	Stable
chr16	18872018	18876862	Mrpl40	ENSMUSG00000022706.16	protein_coding	-0.0438746	1339.52	1	1	Stable
chr16	18877037	18970309	Hira	ENSMUSG00000022702.16	protein_coding	-0.308169	508.696	1	1	Stable
chr16	19051367	19106749	2010309G21Rik	ENSMUSG00000106567.1	antisense	-0.972206	10.8021	0.584182	1	Stable
chr16	19231333	19234802	Gm42870	ENSMUSG00000105128.1	TEC	0.746793	8.55526	0.839068	1	Stable
chr16	19760208	19772753	B3gnt5	ENSMUSG00000022686.14	protein_coding	0.150804	769.669	1	1	Stable
chr16	20097542	20129221	Klhl24	ENSMUSG00000062901.3	protein_coding	0.171288	1611.7	1	1	Stable
chr16	20141063	20232573	Yeats2	ENSMUSG00000041215.16	protein_coding	0.171212	2179.59	1	1	Stable
chr16	20233303	20241358	Map6d1	ENSMUSG00000041205.8	protein_coding	0.963713	83.044	0.203817	1	Stable
chr16	20279818	20302387	Parl	ENSMUSG00000033918.16	protein_coding	-0.0220946	1803.06	1	1	Stable
chr16	20308387	20325404	Cyp2ab1	ENSMUSG00000022818.13	protein_coding	0.634744	15.1499	0.940222	1	Stable
chr16	20498817	20509323	Eif2b5	ENSMUSG00000003235.13	protein_coding	-0.535466	6207.27	1	1	Stable
chr16	20516982	20534010	Dvl3	ENSMUSG00000003233.12	protein_coding	-0.00982035	1286.29	1	1	Stable
chr16	20535478	20544909	Ap2m1	ENSMUSG00000022841.15	protein_coding	-0.293432	2097.11	1	1	Stable
chr16	20548577	20561379	Abcf3	ENSMUSG00000003234.16	protein_coding	-0.130448	1073.48	1	1	Stable
chr16	20589471	20605377	Vwa5b2	ENSMUSG00000046613.19	protein_coding	0.218248	60.3249	1	1	Stable
chr16	20605374	20611735	Alg3	ENSMUSG00000033809.15	protein_coding	0.368311	740.633	1	1	Stable
chr16	20611593	20619011	Eef1akmt4	ENSMUSG00000115219.2	protein_coding	0.159109	98.0304	1	1	Stable
chr16	20619215	20621287	Camk2n2	ENSMUSG00000051146.2	protein_coding	-0.471399	83.3442	1	1	Stable
chr16	20629828	20646485	Ece2	ENSMUSG00000022842.18	protein_coding	0.460637	69.4341	1	1	Stable
chr16	20651652	20663414	Psmd2	ENSMUSG00000006998.16	protein_coding	-0.649855	10888.9	0.381405	1	Stable
chr16	20663754	20665056	Gm4462	ENSMUSG00000090319.2	processed_pseudogene	-0.848349	14.2684	0.676372	1	Stable
chr16	20668313	20692884	Eif4g1	ENSMUSG00000045983.16	protein_coding	-0.284166	20040.6	1	1	Stable
chr16	20693241	20703048	Fam131a	ENSMUSG00000050821.14	protein_coding	1.01293	103.415	0.35013	1	Stable
chr16	20702964	20717746	Clcn2	ENSMUSG00000022843.17	protein_coding	0.163014	1444.31	1	1	Stable
chr16	20717665	20722267	Polr2h	ENSMUSG00000021018.8	protein_coding	-0.0209677	1129.69	1	1	Stable
chr16	20724454	20734511	Thpo	ENSMUSG00000022847.15	protein_coding	0.378614	114.694	1	1	Stable
chr16	20733127	20742384	Chrd	ENSMUSG00000006958.14	protein_coding	1.15255	300.651	0.00168268	0.037194	Stable
chr16	20822145	20822640	Rps10-ps2	ENSMUSG00000099764.1	processed_pseudogene	-0.298324	72.0808	1	1	Stable
chr16	21152655	21154000	Teddm3	ENSMUSG00000090356.2	protein_coding	0.551007	10.8162	1	1	Stable
chr16	21204755	21223305	Ephb3	ENSMUSG00000005958.15	protein_coding	-0.345634	1047.57	1	1	Stable
chr16	21331902	21333356	Magef1	ENSMUSG00000116632.1	transcribed_processed_pseudogene	0.292407	101.227	1	1	Stable
chr16	21423118	21644680	Vps8	ENSMUSG00000033653.18	protein_coding	-0.170176	1070.78	1	1	Stable
chr16	21649045	21694665	2510009E07Rik	ENSMUSG00000043391.10	protein_coding	-0.445248	475.6	1	1	Stable
chr16	21761287	21787807	Ehhadh	ENSMUSG00000022853.7	protein_coding	-0.328884	347.871	1	1	Stable
chr16	21794318	21809040	1300002E11Rik	ENSMUSG00000097290.9	lincRNA	0.242349	173.267	1	1	Stable
chr16	21794346	21933439	Map3k13	ENSMUSG00000033618.7	protein_coding	-0.014236	293.463	1	1	Stable
chr16	21896506	21897116	Gm6467	ENSMUSG00000117327.1	pseudogene	-0.441533	31.8139	1	1	Stable
chr16	21934326	21947552	Tmem41a	ENSMUSG00000022856.9	protein_coding	0.1269	452.548	1	1	Stable
chr16	21953817	21995663	Liph	ENSMUSG00000044626.13	protein_coding	0.19236	821.007	1	1	Stable
chr16	22009484	22049269	Senp2	ENSMUSG00000022855.9	protein_coding	0.0783305	2990.73	1	1	Stable
chr16	22059009	22163299	Igf2bp2	ENSMUSG00000033581.17	protein_coding	-0.612175	3195.05	0.72283	1	Stable
chr16	22244549	22266005	Tra2b	ENSMUSG00000022858.16	protein_coding	0.0571666	3365.12	1	1	Stable
chr16	22381309	22439719	Etv5	ENSMUSG00000013089.15	protein_coding	-0.459947	5661.22	1	1	Stable
chr16	22548553	22551149	Gm15651	ENSMUSG00000089663.1	antisense	0.246079	17.785	1	1	Stable
chr16	22813214	22857669	Tbccd1	ENSMUSG00000004462.7	protein_coding	-0.0264676	622.533	1	1	Stable
chr16	22857845	22879634	Dnajb11	ENSMUSG00000004460.17	protein_coding	0.0262417	2249.75	1	1	Stable
chr16	22891277	22899449	Ahsg	ENSMUSG00000022868.6	protein_coding	0.660627	65.8623	0.839987	1	Stable
chr16	22918334	22939778	Fetub	ENSMUSG00000022871.13	protein_coding	0.135497	491.688	1	1	Stable
chr16	23014208	23017038	Gm6493	ENSMUSG00000090021.2	processed_pseudogene	0.145796	27.6879	1	1	Stable
chr16	23050282	23050851	Gm8130	ENSMUSG00000116637.1	processed_pseudogene	-0.127813	18.8534	1	1	Stable
chr16	23107444	23114136	Eif4a2	ENSMUSG00000022884.16	protein_coding	0.405363	13429.9	1	1	Stable
chr16	23111617	23111755	Gm24616	ENSMUSG00000065208.1	snoRNA	-0.42425	12.1301	1	1	Stable
chr16	23113943	23127737	Rfc4	ENSMUSG00000022881.15	protein_coding	0.16474	1152.23	1	1	Stable
chr16	23224740	23360350	St6gal1	ENSMUSG00000022885.16	protein_coding	0.832061	361.225	0.125237	1	Stable
chr16	23965052	23988852	Bcl6	ENSMUSG00000022508.5	protein_coding	0.532858	145.947	1	1	Stable
chr16	24393507	24992578	Lpp	ENSMUSG00000033306.15	protein_coding	0.183615	845.315	1	1	Stable
chr16	24529394	24530362	Morf4l1-ps1	ENSMUSG00000116875.1	processed_pseudogene	-0.0945158	46.6192	1	1	Stable
chr16	25959288	26105784	P3h2	ENSMUSG00000038168.5	protein_coding	1.60378	23.9902	0.324022	1	Stable
chr16	26581704	26730117	Il1rap	ENSMUSG00000022514.14	protein_coding	1.26029	80.4655	0.0284117	0.396605	Stable
chr16	27388869	27452218	Ccdc50	ENSMUSG00000038127.15	protein_coding	0.499964	1750.45	1	1	Stable
chr16	27843362	27844412	Gm18234	ENSMUSG00000116926.1	processed_pseudogene	-0.187166	32.9732	1	1	Stable
chr16	28826176	28929673	Mb21d2	ENSMUSG00000051065.9	protein_coding	-0.318535	608.565	1	1	Stable
chr16	29395853	29544864	Atp13a4	ENSMUSG00000038094.15	protein_coding	1.71879	12.0539	0.150256	1	Stable
chr16	29579334	29654884	Opa1	ENSMUSG00000038084.16	protein_coding	-0.0606763	2630.71	1	1	Stable
chr16	29907519	29946754	Gm26569	ENSMUSG00000097313.2	processed_transcript	0.601251	35.6049	0.969844	1	Stable
chr16	30008667	30021430	4632428C04Rik	ENSMUSG00000097184.2	lincRNA	1.16954	18.3617	0.369745	1	Stable
chr16	30064384	30067796	Hes1	ENSMUSG00000022528.8	protein_coding	-0.19744	718.636	1	1	Stable
chr16	30200910	30205879	Gm26562	ENSMUSG00000097621.1	lincRNA	0.21009	38.4465	1	1	Stable
chr16	30269302	30283256	Lrrc15	ENSMUSG00000052316.9	protein_coding	-1.13455	74.0546	0.0415596	0.529173	Stable
chr16	30312423	30405975	Atp13a3	ENSMUSG00000022533.14	protein_coding	-0.122183	3542.36	1	1	Stable
chr16	30511855	30550842	Tmem44	ENSMUSG00000022537.18	protein_coding	0.45427	222.113	1	1	Stable
chr16	30560494	30587592	Lsg1	ENSMUSG00000022538.20	protein_coding	-0.0710545	2294.64	1	1	Stable
chr16	30599723	30602797	Fam43a	ENSMUSG00000046546.3	protein_coding	0.132905	637.913	1	1	Stable
chr16	30866139	30870724	Gm49756	ENSMUSG00000116951.1	lincRNA	0.262418	18.3571	1	1	Stable
chr16	30955144	31081432	Xxylt1	ENSMUSG00000047434.14	protein_coding	-0.068527	849.178	1	1	Stable
chr16	31092412	31201245	Acap2	ENSMUSG00000049076.12	protein_coding	0.101673	2085.67	1	1	Stable
chr16	31251537	31275277	Ppp1r2	ENSMUSG00000047714.14	protein_coding	0.0366098	1263.12	1	1	Stable
chr16	31284424	31291896	Gm49767	ENSMUSG00000116617.1	lincRNA	-0.33923	11.8437	1	1	Stable
chr16	31296192	31314808	Apod	ENSMUSG00000022548.14	protein_coding	-0.807913	298.207	0.202705	1	Stable
chr16	31422280	31458901	Bdh1	ENSMUSG00000046598.15	protein_coding	-0.415785	977.619	1	1	Stable
chr16	31663443	31875129	Dlg1	ENSMUSG00000022770.17	protein_coding	-0.12372	2885.85	1	1	Stable
chr16	31878810	31899020	Meltf	ENSMUSG00000022780.5	protein_coding	0.581691	98.0628	1	1	Stable
chr16	31924989	31925868	Gm15703	ENSMUSG00000083890.1	processed_pseudogene	-0.474237	34.3532	1	1	Stable
chr16	31947050	31948494	0610012G03Rik	ENSMUSG00000107002.1	protein_coding	0.0347469	467.809	1	1	Stable
chr16	31948513	31961781	Ncbp2	ENSMUSG00000022774.13	protein_coding	-0.529219	1286.76	1	1	Stable
chr16	31959672	32003287	Senp5	ENSMUSG00000022772.12	protein_coding	-0.107996	1114.47	1	1	Stable
chr16	31986831	31987123	Gm49733	ENSMUSG00000116739.1	sense_intronic	-0.803307	8.84359	0.781341	1	Stable
chr16	31987178	31987460	Gm15694	ENSMUSG00000081404.1	processed_pseudogene	-0.198995	15.0386	1	1	Stable
chr16	32016290	32079342	Pak2	ENSMUSG00000022781.8	protein_coding	-0.449463	2988.76	1	1	Stable
chr16	32084416	32099740	Pigx	ENSMUSG00000023791.17	protein_coding	0.315345	507.203	1	1	Stable
chr16	32099800	32108069	Cep19	ENSMUSG00000035790.15	protein_coding	-0.216056	339.306	1	1	Stable
chr16	32142785	32165594	Nrros	ENSMUSG00000052384.14	protein_coding	-0.408003	104.72	1	1	Stable
chr16	32230112	32247158	Fbxo45	ENSMUSG00000035764.5	protein_coding	-0.372927	969.287	1	1	Stable
chr16	32247227	32257083	Wdr53	ENSMUSG00000022787.10	protein_coding	-0.106252	278.21	1	1	Stable
chr16	32277459	32301434	Rnf168	ENSMUSG00000014074.17	protein_coding	0.124486	1449.82	1	1	Stable
chr16	32332257	32393747	Ubxn7	ENSMUSG00000053774.9	protein_coding	0.0145913	2946.37	1	1	Stable
chr16	32408536	32409054	Gm20056	ENSMUSG00000103847.1	processed_pseudogene	-0.267191	12.8652	1	1	Stable
chr16	32419702	32429099	Tctex1d2	ENSMUSG00000014075.15	protein_coding	0.177347	301.919	1	1	Stable
chr16	32430921	32475070	Pcyt1a	ENSMUSG00000005615.15	protein_coding	-0.153376	873.553	1	1	Stable
chr16	32474504	32487879	Slc51a	ENSMUSG00000035699.8	protein_coding	-0.450706	59.2301	1	1	Stable
chr16	32550211	32553708	Gm34680	ENSMUSG00000116957.1	lincRNA	1.13117	9.2203	0.5197	1	Stable
chr16	32608920	32632794	Tfrc	ENSMUSG00000022797.16	protein_coding	0.0386691	7046.44	1	1	Stable
chr16	32643874	32683493	Tnk2	ENSMUSG00000022791.19	protein_coding	-0.116968	4224.58	1	1	Stable
chr16	32735886	32782391	Muc4	ENSMUSG00000079620.13	protein_coding	1.14339	16.072	0.787559	1	Stable
chr16	32877500	32908875	Fyttd1	ENSMUSG00000022800.14	protein_coding	0.00541787	2457.12	1	1	Stable
chr16	32914100	33015647	Lrch3	ENSMUSG00000022801.13	protein_coding	0.227421	1209.31	1	1	Stable
chr16	33012683	33056218	Iqcg	ENSMUSG00000035578.16	protein_coding	-0.701859	147.729	0.576267	1	Stable
chr16	33056453	33060189	Rpl35a	ENSMUSG00000060636.14	protein_coding	0.0652647	4300.31	1	1	Stable
chr16	33062521	33127695	Lmln	ENSMUSG00000022802.2	protein_coding	0.280334	146.285	1	1	Stable
chr16	33185071	33243312	Osbpl11	ENSMUSG00000022807.9	protein_coding	-0.0972807	1070.63	1	1	Stable
chr16	33251442	33300269	Snx4	ENSMUSG00000022808.5	protein_coding	-0.391288	1805.37	1	1	Stable
chr16	33379854	33380727	1700007L15Rik	ENSMUSG00000097318.2	bidirectional_promoter_lncRNA	0.114644	21.0654	1	1	Stable
chr16	33380836	33504363	Zfp148	ENSMUSG00000022811.17	protein_coding	-0.344337	1205.63	1	1	Stable
chr16	33517328	33664135	Slc12a8	ENSMUSG00000035506.16	protein_coding	0.0816573	577.007	1	1	Stable
chr16	33684370	33771576	Heg1	ENSMUSG00000075254.12	protein_coding	0.362342	312.316	1	1	Stable
chr16	33829665	33949338	Itgb5	ENSMUSG00000022817.15	protein_coding	0.0922652	1163.78	1	1	Stable
chr16	33954782	33967038	Umps	ENSMUSG00000022814.6	protein_coding	0.0836182	2385.04	1	1	Stable
chr16	33969073	34573532	Kalrn	ENSMUSG00000061751.16	protein_coding	0.483015	282.282	1	1	Stable
chr16	34690616	34725202	Ccdc14	ENSMUSG00000022833.7	protein_coding	0.0950193	911.239	1	1	Stable
chr16	34745210	35002420	Mylk	ENSMUSG00000022836.11	protein_coding	0.24476	37.0315	1	1	Stable
chr16	35022428	35109177	Hacd2	ENSMUSG00000035376.10	protein_coding	0.11377	833.192	1	1	Stable
chr16	35154877	35305738	Adcy5	ENSMUSG00000022840.9	protein_coding	-0.149422	66.7548	1	1	Stable
chr16	35311131	35363918	Sec22a	ENSMUSG00000034473.14	protein_coding	-0.464077	269.34	1	1	Stable
chr16	35541145	35664732	Sema5b	ENSMUSG00000052133.16	protein_coding	0.0967877	818.975	1	1	Stable
chr16	35573321	35573556	Gm5963	ENSMUSG00000052192.5	processed_pseudogene	-0.667941	12.6711	0.904981	1	Stable
chr16	35694062	35769356	Slc49a4	ENSMUSG00000022848.8	protein_coding	-0.345866	661.011	1	1	Stable
chr16	35770375	35828477	Hspbap1	ENSMUSG00000022849.5	protein_coding	-0.0163938	2093.7	1	1	Stable
chr16	35832874	35871544	Parp14	ENSMUSG00000034422.14	protein_coding	0.383001	128.321	1	1	Stable
chr16	35926511	35939151	Dtx3l	ENSMUSG00000049502.17	protein_coding	-0.168301	420.464	1	1	Stable
chr16	35938470	35972605	Parp9	ENSMUSG00000022906.15	protein_coding	-0.0550007	367.375	1	1	Stable
chr16	35966752	35983230	Gm15564	ENSMUSG00000086324.8	antisense	-0.547124	1053.42	1	1	Stable
chr16	35978750	36037131	Kpna1	ENSMUSG00000022905.12	protein_coding	-0.500765	2315.01	1	1	Stable
chr16	36041190	36043928	Wdr5b	ENSMUSG00000034379.9	protein_coding	0.819845	33.4337	0.609238	1	Stable
chr16	36043761	36071594	Fam162a	ENSMUSG00000003955.8	protein_coding	0.132698	936.815	1	1	Stable
chr16	36071685	36092120	Ccdc58	ENSMUSG00000075229.11	protein_coding	-0.0954287	998.651	1	1	Stable
chr16	36493696	36562141	Casr	ENSMUSG00000051980.13	protein_coding	0.629217	21.7094	0.933364	1	Stable
chr16	36693978	36726804	Ildr1	ENSMUSG00000022900.14	protein_coding	0.785806	1320.35	0.0745914	0.827212	Stable
chr16	36750177	36784962	Slc15a2	ENSMUSG00000022899.9	protein_coding	0.503954	187.037	1	1	Stable
chr16	36792884	36875003	Eaf2	ENSMUSG00000022838.14	protein_coding	1.54883	37.3603	0.0240538	0.344253	Stable
chr16	36828385	36872721	Iqcb1	ENSMUSG00000022837.14	protein_coding	0.259699	956.381	1	1	Stable
chr16	36875140	36880234	Gm49599	ENSMUSG00000116908.1	TEC	0.867247	40.5433	0.544545	1	Stable
chr16	36875140	36933085	Golgb1	ENSMUSG00000034243.17	protein_coding	-0.0546074	2484.32	1	1	Stable
chr16	37011786	37095417	Polq	ENSMUSG00000034206.15	protein_coding	0.4801	637.22	1	1	Stable
chr16	37509790	37539789	Gtf2e1	ENSMUSG00000022828.10	protein_coding	-0.550897	1368.62	1	1	Stable
chr16	37647170	37654453	Ndufb4	ENSMUSG00000022820.4	protein_coding	0.326386	204.056	1	1	Stable
chr16	37868389	37888858	Lrrc58	ENSMUSG00000034158.9	protein_coding	-0.153005	1193.13	1	1	Stable
chr16	37916496	38007530	Gpr156	ENSMUSG00000046961.8	protein_coding	0.27451	16.6262	1	1	Stable
chr16	38089001	38246084	Gsk3b	ENSMUSG00000022812.14	protein_coding	-0.0695123	1742.74	1	1	Stable
chr16	38297754	38342143	Maats1	ENSMUSG00000022805.17	protein_coding	0.581588	74.8218	1	1	Stable
chr16	38346991	38352763	Cox17	ENSMUSG00000046516.10	protein_coding	0.618871	220.629	0.871701	1	Stable
chr16	38362209	38378216	Popdc2	ENSMUSG00000022803.12	protein_coding	-0.514391	9.28719	1	1	Stable
chr16	38396117	38433145	Pla1a	ENSMUSG00000002847.7	protein_coding	-0.383486	286.311	1	1	Stable
chr16	38444030	38452703	Adprh	ENSMUSG00000002844.9	protein_coding	-0.439336	3453.36	1	1	Stable
chr16	38451982	38453494	D930030I03Rik	ENSMUSG00000097576.2	antisense	-0.184693	9.62576	1	1	Stable
chr16	38455561	38496335	Cd80	ENSMUSG00000075122.5	protein_coding	0.260096	211.44	1	1	Stable
chr16	38498347	38522663	Timmdc1	ENSMUSG00000002846.9	protein_coding	0.224255	672.3	1	1	Stable
chr16	38525137	38550258	Poglut1	ENSMUSG00000034064.14	protein_coding	-0.0952041	1966.15	1	1	Stable
chr16	38558698	38592162	Tmem39a	ENSMUSG00000002845.14	protein_coding	-0.262368	2343.89	1	1	Stable
chr16	38598340	38713274	Arhgap31	ENSMUSG00000022799.4	protein_coding	0.712014	38.1596	0.866128	1	Stable
chr16	38742264	38769049	B4galt4	ENSMUSG00000022793.17	protein_coding	1.31399	311.299	0.000514959	0.0130011	Stable
chr16	38892671	39027159	Igsf11	ENSMUSG00000022790.14	protein_coding	2.05809	40.5093	0.0395695	0.510267	Stable
chr16	42248442	42340651	Gap43	ENSMUSG00000047261.9	protein_coding	0.100622	115.9	1	1	Stable
chr16	42725702	42875762	4932412D23Rik	ENSMUSG00000075070.6	lincRNA	2.27723	44.2179	0.00544088	0.103185	Stable
chr16	42875881	43642602	Zbtb20	ENSMUSG00000022708.16	protein_coding	0.10789	220.393	1	1	Stable
chr16	42955631	42955949	Ndufs5-ps	ENSMUSG00000081824.5	processed_pseudogene	-0.0762819	338.488	1	1	Stable
chr16	43861407	43926809	Qtrt2	ENSMUSG00000022704.16	protein_coding	0.256529	1056.3	1	1	Stable
chr16	43889800	43964314	Ccdc191	ENSMUSG00000022701.18	protein_coding	-0.176693	244.311	1	1	Stable
chr16	43965033	43979791	Zdhhc23	ENSMUSG00000036304.14	protein_coding	0.0530754	213.647	1	1	Stable
chr16	43980350	44063345	Gramd1c	ENSMUSG00000036292.14	protein_coding	2.88187	17.1472	0.0221858	0.324415	Stable
chr16	44085402	44139705	Atp6v1a	ENSMUSG00000052459.13	protein_coding	-0.335012	4515.26	1	1	Stable
chr16	44139830	44163366	Naa50	ENSMUSG00000022698.17	protein_coding	-0.0990184	5987	1	1	Stable
chr16	44173246	44227465	Usf3	ENSMUSG00000068284.14	protein_coding	-0.0276239	1025.71	1	1	Stable
chr16	44347121	44388497	Spice1	ENSMUSG00000043065.12	protein_coding	0.180869	997.471	1	1	Stable
chr16	44724301	44737284	Nepro	ENSMUSG00000036208.13	protein_coding	-0.403128	1078.21	1	1	Stable
chr16	45139573	45158706	Slc35a5	ENSMUSG00000022664.11	protein_coding	0.384748	197.109	1	1	Stable
chr16	45158785	45188538	Atg3	ENSMUSG00000022663.3	protein_coding	-0.0190294	576.402	1	1	Stable
chr16	45224315	45257670	Btla	ENSMUSG00000052013.15	protein_coding	-0.584483	8.94668	1	1	Stable
chr16	45382135	45409053	Cd200	ENSMUSG00000022661.14	protein_coding	0.282802	20.4675	1	1	Stable
chr16	45711230	45724608	Tagln3	ENSMUSG00000022658.10	protein_coding	-0.502523	72.6798	1	1	Stable
chr16	45729725	45742955	Abhd10	ENSMUSG00000033157.17	protein_coding	0.00219981	488.61	1	1	Stable
chr16	45746243	45953598	Phldb2	ENSMUSG00000033149.17	protein_coding	-0.0568581	299.121	1	1	Stable
chr16	45959263	46010218	Plcxd2	ENSMUSG00000087141.1	protein_coding	0.470071	205.256	1	1	Stable
chr16	46387706	46498525	Nectin3	ENSMUSG00000022656.15	protein_coding	0.0970541	838.509	1	1	Stable
chr16	48218605	48219201	Gm7204	ENSMUSG00000048164.9	processed_pseudogene	0.0251499	10.6858	1	1	Stable
chr16	48283733	48294237	Dppa4	ENSMUSG00000058550.15	protein_coding	0.00501531	1196.49	1	1	Stable
chr16	48303908	48319723	Dppa2	ENSMUSG00000072419.5	protein_coding	-0.170986	1018.86	1	1	Stable
chr16	48431237	48630900	Morc1	ENSMUSG00000022652.7	protein_coding	0.263251	3118.55	1	1	Stable
chr16	48924232	48994165	Dzip3	ENSMUSG00000064061.13	protein_coding	0.612926	1537.53	0.764987	1	Stable
chr16	48994185	49019709	Cip2a	ENSMUSG00000033031.13	protein_coding	-0.0224839	2404.66	1	1	Stable
chr16	49699233	49765126	Ift57	ENSMUSG00000032965.11	protein_coding	-0.186675	427.277	1	1	Stable
chr16	49800533	49915010	Cd47	ENSMUSG00000055447.19	protein_coding	0.825552	553.189	0.0741141	0.822947	Stable
chr16	50191844	50432390	Bbx	ENSMUSG00000022641.15	protein_coding	0.637267	1654.48	0.580978	1	Stable
chr16	50719294	50732773	Dubr	ENSMUSG00000022639.14	lincRNA	1.04004	40.0955	0.304056	1	Stable
chr16	51362452	51363832	Gm6767	ENSMUSG00000081453.1	processed_pseudogene	-0.225679	67.3135	1	1	Stable
chr16	52031225	52208048	Cblb	ENSMUSG00000022637.11	protein_coding	0.0477233	832.88	1	1	Stable
chr16	52248996	52454074	Alcam	ENSMUSG00000022636.13	protein_coding	1.38004	28.0889	0.189592	1	Stable
chr16	53983928	53986084	Gm5487	ENSMUSG00000116912.1	processed_pseudogene	-0.538907	30.0824	1	1	Stable
chr16	55811375	55838899	Nfkbiz	ENSMUSG00000035356.17	protein_coding	0.573092	48.5259	1	1	Stable
chr16	55839953	55895285	Nxpe3	ENSMUSG00000075033.4	protein_coding	0.693758	208.571	0.568687	1	Stable
chr16	55899888	55934855	Cep97	ENSMUSG00000022604.18	protein_coding	-0.686796	541.379	0.424846	1	Stable
chr16	55966275	55971435	Rpl24	ENSMUSG00000098274.7	protein_coding	0.206435	12.2621	1	1	Stable
chr16	55973268	55974617	Zbtb11os1	ENSMUSG00000102101.1	antisense	-0.278037	23.7187	1	1	Stable
chr16	55973883	56008913	Zbtb11	ENSMUSG00000022601.11	protein_coding	-0.0470506	719.616	1	1	Stable
chr16	56007245	56029739	Pcnp	ENSMUSG00000071533.11	protein_coding	-0.111228	749.269	1	1	Stable
chr16	56032609	56037819	Trmt10c	ENSMUSG00000044763.8	protein_coding	0.00344766	699.626	1	1	Stable
chr16	56048338	56190012	Senp7	ENSMUSG00000052917.15	protein_coding	0.505155	216.009	1	1	Stable
chr16	56477878	56690135	Abi3bp	ENSMUSG00000035258.15	protein_coding	0.206046	15.4431	1	1	Stable
chr16	56690332	56717450	Tfg	ENSMUSG00000022757.19	protein_coding	-0.234343	1914.16	1	1	Stable
chr16	56805161	56886166	Tmem45a	ENSMUSG00000022754.6	protein_coding	0.669109	180.135	0.677825	1	Stable
chr16	57121703	57156705	Tomm70a	ENSMUSG00000022752.9	protein_coding	-0.609219	5415.22	0.715681	1	Stable
chr16	57156665	57167341	Nit2	ENSMUSG00000022751.9	protein_coding	0.487934	1379.86	1	1	Stable
chr16	57168862	57231504	Tbc1d23	ENSMUSG00000022749.8	protein_coding	0.0912483	1175.98	1	1	Stable
chr16	57302000	57606864	Cmss1	ENSMUSG00000022748.8	protein_coding	-0.00981521	529.731	1	1	Stable
chr16	57353093	57573126	Filip1l	ENSMUSG00000043336.14	protein_coding	0.748001	16.3953	0.838537	1	Stable
chr16	58408443	58469727	Dcbld2	ENSMUSG00000035107.13	protein_coding	-0.000799255	1752.19	1	1	Stable
chr16	58468125	58524243	St3gal6	ENSMUSG00000022747.17	protein_coding	0.762562	45.1934	0.733701	1	Stable
chr16	59471775	59492461	Riox2	ENSMUSG00000022724.15	protein_coding	0.336614	977.697	1	1	Stable
chr16	59490775	59600979	Crybg3	ENSMUSG00000022723.16	protein_coding	0.272982	348.038	1	1	Stable
chr16	59612949	59639391	Arl6	ENSMUSG00000022722.18	protein_coding	-0.357495	317.125	1	1	Stable
chr16	61377256	61377916	Gm9027	ENSMUSG00000092029.1	processed_pseudogene	-0.00682653	25.6398	1	1	Stable
chr16	62717037	62718450	Gm9816	ENSMUSG00000085783.3	processed_pseudogene	-0.548882	20.684	1	1	Stable
chr16	62732444	62786818	Nsun3	ENSMUSG00000050312.12	protein_coding	0.345679	236.718	1	1	Stable
chr16	62793685	62847040	Arl13b	ENSMUSG00000022911.11	protein_coding	0.182934	527.793	1	1	Stable
chr16	62854307	62929346	Pros1	ENSMUSG00000022912.8	protein_coding	-0.211081	625.506	1	1	Stable
chr16	64751751	64771161	4930453N24Rik	ENSMUSG00000059920.9	protein_coding	0.118433	1180.54	1	1	Stable
chr16	64780347	64851652	Zfp654	ENSMUSG00000047141.5	protein_coding	0.0949445	906.664	1	1	Stable
chr16	64851996	64859507	Cggbp1	ENSMUSG00000054604.7	protein_coding	0.11056	3477.86	1	1	Stable
chr16	65539128	65562726	Chmp2b	ENSMUSG00000004843.7	protein_coding	-0.0797575	906.942	1	1	Stable
chr16	65815257	65866368	Vgll3	ENSMUSG00000091243.2	protein_coding	1.17925	33.4892	0.163555	1	Stable
chr16	70313949	70569716	Gbe1	ENSMUSG00000022707.16	protein_coding	-0.228483	124.23	1	1	Stable
chr16	72308306	73046095	Robo1	ENSMUSG00000022883.11	protein_coding	0.419214	1703.46	1	1	Stable
chr16	75592844	75602829	Rbm11	ENSMUSG00000032940.16	protein_coding	3.00491	24.5497	0.118573	1	Stable
chr16	75745431	75767104	Hspa13	ENSMUSG00000032932.15	protein_coding	-0.598709	574.071	0.922128	1	Stable
chr16	76287400	76373827	Nrip1	ENSMUSG00000048490.14	protein_coding	0.169936	992.592	1	1	Stable
chr16	76403251	76403652	Gm9843	ENSMUSG00000050299.8	processed_pseudogene	-0.314911	135.622	1	1	Stable
chr16	77013706	77116780	Usp25	ENSMUSG00000022867.11	protein_coding	1.00888	381.58	0.0184096	0.281687	Stable
chr16	78301489	78359774	Cxadr	ENSMUSG00000022865.14	protein_coding	0.219853	841.773	1	1	Stable
chr16	78332637	78377192	Btg3	ENSMUSG00000022863.15	protein_coding	-0.0498846	30.1157	1	1	Stable
chr16	78540338	78576708	D16Ertd472e	ENSMUSG00000022864.14	protein_coding	0.446601	579.615	1	1	Stable
chr16	84717576	84735742	Mrpl39	ENSMUSG00000022889.7	protein_coding	0.00168467	1530.81	1	1	Stable
chr16	84774123	84825928	Jam2	ENSMUSG00000053062.16	protein_coding	0.153606	4333.4	1	1	Stable
chr16	84818097	84818194	Gm25908	ENSMUSG00000088249.1	rRNA	0.645182	13.3687	0.927725	1	Stable
chr16	84827866	84835625	Atp5j	ENSMUSG00000022890.13	protein_coding	-0.661717	2249.29	0.420724	1	Stable
chr16	84834925	84863779	Gabpa	ENSMUSG00000008976.16	protein_coding	-0.151908	2969.06	1	1	Stable
chr16	84949685	85173766	App	ENSMUSG00000022892.11	protein_coding	1.04605	1234.03	0.00237564	0.0506405	Stable
chr16	85421533	85553397	Cyyr1	ENSMUSG00000041134.15	protein_coding	0.689698	19.8106	0.896884	1	Stable
chr16	85644252	85645023	Gm6278	ENSMUSG00000116972.1	processed_pseudogene	-0.162895	254.276	1	1	Stable
chr16	85793827	85803113	Adamts1	ENSMUSG00000022893.14	protein_coding	-0.00209973	37.1725	1	1	Stable
chr16	87354185	87368742	N6amt1	ENSMUSG00000044442.11	protein_coding	0.305872	347.488	1	1	Stable
chr16	87376651	87432612	Ltn1	ENSMUSG00000052299.9	protein_coding	-0.155226	2069.99	1	1	Stable
chr16	87433407	87440573	Rwdd2b	ENSMUSG00000041079.12	protein_coding	-0.373981	185.962	1	1	Stable
chr16	87454703	87483517	Usp16	ENSMUSG00000025616.14	protein_coding	-0.522635	799.079	1	1	Stable
chr16	87483326	87495873	Cct8	ENSMUSG00000025613.13	protein_coding	-0.559008	14490.5	1	1	Stable
chr16	87698945	87733346	Bach1	ENSMUSG00000025612.5	protein_coding	-0.132224	1296.24	1	1	Stable
chr16	89787111	90143769	Tiam1	ENSMUSG00000002489.16	protein_coding	0.255473	1017.29	1	1	Stable
chr16	90220754	90226329	Sod1	ENSMUSG00000022982.10	protein_coding	-0.117719	9211.32	1	1	Stable
chr16	90225680	90284503	Scaf4	ENSMUSG00000022983.16	protein_coding	-0.507096	2208.52	1	1	Stable
chr16	90386013	90499553	Hunk	ENSMUSG00000053414.8	protein_coding	0.0462389	1072.74	1	1	Stable
chr16	90719312	90727404	Mis18a	ENSMUSG00000022978.11	protein_coding	-0.0179836	588.633	1	1	Stable
chr16	90738207	90749785	Mrap	ENSMUSG00000039956.9	protein_coding	0.654173	17.0589	0.959315	1	Stable
chr16	90751527	90810413	Urb1	ENSMUSG00000039929.14	protein_coding	-0.0205307	2027.45	1	1	Stable
chr16	90925809	90935114	Cfap298	ENSMUSG00000022972.10	protein_coding	0.146591	610.145	1	1	Stable
chr16	90936092	91011308	Synj1	ENSMUSG00000022973.18	protein_coding	0.196208	828.476	1	1	Stable
chr16	91014037	91044543	Paxbp1	ENSMUSG00000022974.12	protein_coding	0.121313	1392.02	1	1	Stable
chr16	91269772	91271933	Olig1	ENSMUSG00000046160.6	protein_coding	1.89348	15.417	0.141875	1	Stable
chr16	91372783	91405589	Ifnar2	ENSMUSG00000022971.18	protein_coding	0.556383	150.224	1	1	Stable
chr16	91406164	91425834	Il10rb	ENSMUSG00000022969.13	protein_coding	0.795354	40.6015	0.708341	1	Stable
chr16	91485238	91507441	Ifnar1	ENSMUSG00000022967.13	protein_coding	-0.0812927	1274.35	1	1	Stable
chr16	91547072	91565623	Ifngr2	ENSMUSG00000022965.8	protein_coding	0.0893537	127.171	1	1	Stable
chr16	91574503	91597800	Tmem50b	ENSMUSG00000022964.14	protein_coding	0.263522	572.463	1	1	Stable
chr16	91614254	91619026	Dnajc28	ENSMUSG00000039763.10	protein_coding	-1.34103	56.4393	0.0407371	0.522298	Stable
chr16	91621186	91646952	Gart	ENSMUSG00000022962.15	protein_coding	-0.141688	9091.3	1	1	Stable
chr16	91647506	91679221	Son	ENSMUSG00000022961.18	protein_coding	-0.428039	6718.11	1	1	Stable
chr16	91676808	91688770	Donson	ENSMUSG00000022960.13	protein_coding	0.0898051	635.539	1	1	Stable
chr16	91729281	91920597	Itsn1	ENSMUSG00000022957.20	protein_coding	0.117042	2173.07	1	1	Stable
chr16	91925214	91931687	Atp5o	ENSMUSG00000022956.11	protein_coding	-0.600786	1291.79	0.879767	1	Stable
chr16	92058270	92112227	Mrps6	ENSMUSG00000039680.10	protein_coding	-0.107079	179.942	1	1	Stable
chr16	92058322	92087473	Slc5a3	ENSMUSG00000089774.2	protein_coding	0.458779	270.971	1	1	Stable
chr16	92094568	92096490	Gm16310	ENSMUSG00000086331.1	sense_intronic	-0.108775	12.9489	1	1	Stable
chr16	92301286	92313041	Smim11	ENSMUSG00000051989.11	protein_coding	-0.22877	172.391	1	1	Stable
chr16	92391953	92470867	Rcan1	ENSMUSG00000022951.16	protein_coding	-0.0499119	715.94	1	1	Stable
chr16	92478742	92497366	2410124H12Rik	ENSMUSG00000051297.8	sense_overlapping	0.526446	15.6858	1	1	Stable
chr16	92485736	92541243	Clic6	ENSMUSG00000022949.9	protein_coding	-0.574636	116.399	1	1	Stable
chr16	92601466	92826149	Runx1	ENSMUSG00000022952.17	protein_coding	1.11429	39.8339	0.381694	1	Stable
chr16	93583457	93604063	Setd4	ENSMUSG00000022948.16	protein_coding	0.510247	298.957	1	1	Stable
chr16	93605853	93610505	Cbr1	ENSMUSG00000051483.9	protein_coding	-0.139158	545.733	1	1	Stable
chr16	93711904	93810590	Dop1b	ENSMUSG00000022946.10	protein_coding	-0.184145	1333.04	1	1	Stable
chr16	93792136	93794901	2310043M15Rik	ENSMUSG00000097768.2	antisense	-0.983303	328.225	0.0155874	0.246923	Stable
chr16	93832121	93876073	Morc3	ENSMUSG00000039456.10	protein_coding	-0.21354	3419.24	1	1	Stable
chr16	93883901	93906115	Chaf1b	ENSMUSG00000022945.12	protein_coding	-0.217716	2171.44	1	1	Stable
chr16	94011441	94012236	2410003I16Rik	ENSMUSG00000116947.1	lincRNA	0.937037	184.298	0.382384	1	Stable
chr16	94015942	94016324	Gm49619	ENSMUSG00000116939.1	processed_pseudogene	-0.255896	9.98092	1	1	Stable
chr16	94084931	94127032	Sim2	ENSMUSG00000062713.8	protein_coding	0	21.3292	1	1	Stable
chr16	94128882	94313571	Hlcs	ENSMUSG00000040820.16	protein_coding	0.264423	379.636	1	1	Stable
chr16	94328420	94336935	Ripply3	ENSMUSG00000022941.8	protein_coding	-1.02658	30.4031	0.442035	1	Stable
chr16	94358763	94371842	Pigp	ENSMUSG00000022940.17	protein_coding	0.836318	249.368	0.172914	1	Stable
chr16	94370618	94469343	Ttc3	ENSMUSG00000040785.19	protein_coding	-0.0389378	3437.41	1	1	Stable
chr16	94570010	94695517	Dyrk1a	ENSMUSG00000022897.15	protein_coding	-0.221491	1700.65	1	1	Stable
chr16	94721894	94753438	Gm41505	ENSMUSG00000116641.1	antisense	-0.187036	10.6397	1	1	Stable
chr16	95702075	95721051	Ets2	ENSMUSG00000022895.16	protein_coding	-0.477297	793.378	1	1	Stable
chr16	95979933	95990960	Psmg1	ENSMUSG00000022913.16	protein_coding	0.0310939	1383.98	1	1	Stable
chr16	95992092	96082526	Brwd1	ENSMUSG00000022914.17	protein_coding	-0.242078	2568.17	1	1	Stable
chr16	96120618	96127729	Hmgn1	ENSMUSG00000040681.16	protein_coding	-0.803301	5785.43	0.00163573	0.0363052	Stable
chr16	96145407	96157852	Get1	ENSMUSG00000023147.17	protein_coding	-0.170192	690.499	1	1	Stable
chr16	96158407	96192271	Lca5l	ENSMUSG00000045275.16	protein_coding	-0.959776	8.93609	0.74854	1	Stable
chr16	96200450	96228935	Sh3bgr	ENSMUSG00000040666.19	protein_coding	1.13082	10.2821	0.483227	1	Stable
chr16	96590840	97170752	Dscam	ENSMUSG00000050272.10	protein_coding	-0.358595	29.8865	1	1	Stable
chr16	97447035	97462907	Mx1	ENSMUSG00000000386.16	polymorphic_pseudogene	1.24897	21.2106	0.699019	1	Stable
chr16	97470965	97514816	Fam3b	ENSMUSG00000022938.8	protein_coding	1.88062	25.7091	0.113917	1	Stable
chr16	97564682	97611195	Tmprss2	ENSMUSG00000000385.8	protein_coding	-1.32293	55.0232	0.565312	1	Stable
chr16	97741933	97763787	Ripk4	ENSMUSG00000005251.15	protein_coding	0.439448	390.244	1	1	Stable
chr16	97791467	97851850	Prdm15	ENSMUSG00000014039.18	protein_coding	-0.456287	492.061	1	1	Stable
chr16	97855209	97962598	C2cd2	ENSMUSG00000045975.8	protein_coding	0.300711	648.831	1	1	Stable
chr16	97943357	97962622	Zbtb21	ENSMUSG00000046962.16	protein_coding	0.16433	1051.12	1	1	Stable
chr16	97997315	98031801	B230307C23Rik	ENSMUSG00000080717.10	protein_coding	-0.0306625	206.246	1	1	Stable
chr16	98001310	98082450	A630089N07Rik	ENSMUSG00000116673.1	protein_coding	0.599872	301.757	0.935641	1	Stable
chr17	3044014	3044733	Gm10232	ENSMUSG00000068141.5	processed_pseudogene	0.239233	25.2409	1	1	Stable
chr17	3103175	3114795	Gm21926	ENSMUSG00000116995.1	transcribed_processed_pseudogene	-0.0707452	207.192	1	1	Stable
chr17	3114972	3198859	Scaf8	ENSMUSG00000046201.9	protein_coding	-0.177703	2147.8	1	1	Stable
chr17	3198110	3311120	Gm49797	ENSMUSG00000116858.1	lincRNA	-0.264839	169	1	1	Stable
chr17	3312250	3314185	Gm6475	ENSMUSG00000116838.1	processed_pseudogene	0.429438	39.2573	1	1	Stable
chr17	3326573	3531344	Tiam2	ENSMUSG00000023800.15	protein_coding	-0.596167	25.2099	0.981375	1	Stable
chr17	3519256	3557781	Tfb1m	ENSMUSG00000036983.7	protein_coding	-0.434782	321.522	1	1	Stable
chr17	4994332	5347656	Arid1b	ENSMUSG00000069729.14	protein_coding	-0.124011	1261.35	1	1	Stable
chr17	5410870	5440259	Tmem242	ENSMUSG00000004945.15	protein_coding	0.322786	825.662	1	1	Stable
chr17	5417323	5418767	Ldhal6b	ENSMUSG00000101959.1	protein_coding	-0.707716	23.2922	0.795755	1	Stable
chr17	5492557	5753811	Zdhhc14	ENSMUSG00000034265.8	protein_coding	-0.443664	78.8237	1	1	Stable
chr17	5841329	5931954	Snx9	ENSMUSG00000002365.10	protein_coding	-0.13931	728.132	1	1	Stable
chr17	5941280	6044290	Synj2	ENSMUSG00000023805.17	protein_coding	-0.00946384	113.428	1	1	Stable
chr17	6042196	6079741	Serac1	ENSMUSG00000015659.12	protein_coding	0.0681274	486.034	1	1	Stable
chr17	6079786	6086517	Gtf2h5	ENSMUSG00000034345.14	protein_coding	-0.140022	720.353	1	1	Stable
chr17	6106437	6251128	Tulp4	ENSMUSG00000034377.10	protein_coding	0.45571	413.24	1	1	Stable
chr17	6121208	6122164	Fbl-ps2	ENSMUSG00000051639.3	processed_pseudogene	-0.144476	95.6265	1	1	Stable
chr17	6131854	6132405	Gm15590	ENSMUSG00000058542.3	processed_pseudogene	-0.808489	28.6443	0.6658	1	Stable
chr17	6256860	6308314	Tmem181a	ENSMUSG00000038141.11	protein_coding	0.562975	338.095	1	1	Stable
chr17	6306340	6317500	Dynlt1a	ENSMUSG00000092074.2	protein_coding	0.171181	136.463	1	1	Stable
chr17	6430112	6436296	Dynlt1b	ENSMUSG00000096255.2	protein_coding	-0.226451	77.9904	1	1	Stable
chr17	6438524	6467022	Tmem181b-ps	ENSMUSG00000096780.7	transcribed_unprocessed_pseudogene	0.374474	141.002	1	1	Stable
chr17	6511791	6528713	Gm2808	ENSMUSG00000116560.1	unprocessed_pseudogene	0.543057	69.7952	1	1	Stable
chr17	6601671	6609774	Dynlt1c	ENSMUSG00000000579.14	protein_coding	0.787693	52.0317	0.609352	1	Stable
chr17	6646602	6655900	Dynlt1f	ENSMUSG00000095677.2	protein_coding	-0.0139004	179.399	1	1	Stable
chr17	6659093	6738044	Sytl3	ENSMUSG00000041831.17	protein_coding	0.365256	27.3778	1	1	Stable
chr17	6738041	6782784	Ezr	ENSMUSG00000052397.8	protein_coding	-0.488319	7342.1	1	1	Stable
chr17	6895229	6895337	Mir692-1	ENSMUSG00000076218.1	miRNA	-0.681225	22.4102	0.853946	1	Stable
chr17	6904413	6948682	Rsph3b	ENSMUSG00000023806.10	protein_coding	0.330029	40.512	1	1	Stable
chr17	6955011	6961156	Tagap1	ENSMUSG00000052031.8	protein_coding	-0.202057	78.0289	1	1	Stable
chr17	7170115	7303315	Rps6ka2	ENSMUSG00000023809.10	protein_coding	0.357865	1039.82	1	1	Stable
chr17	7738569	7827302	Fndc1	ENSMUSG00000071984.11	protein_coding	0.616911	68.6737	0.947805	1	Stable
chr17	7926000	7934897	Tagap	ENSMUSG00000033450.8	protein_coding	-0.136444	71.4728	1	1	Stable
chr17	7945614	7979824	Rsph3a	ENSMUSG00000073471.3	protein_coding	0.0727585	17.2563	1	1	Stable
chr17	8165501	8196804	Fgfr1op	ENSMUSG00000069135.11	protein_coding	0.0693731	1029.86	1	1	Stable
chr17	8282904	8297661	Mpc1	ENSMUSG00000023861.17	protein_coding	0.0444549	178.988	1	1	Stable
chr17	8311102	8327442	Sft2d1	ENSMUSG00000073468.12	protein_coding	0.51534	220.838	1	1	Stable
chr17	8337459	8344113	Prr18	ENSMUSG00000055945.8	protein_coding	-0.856678	20.4338	0.738423	1	Stable
chr17	8384053	8384660	Gm5491	ENSMUSG00000116704.1	processed_pseudogene	-0.527031	14.839	1	1	Stable
chr17	8434423	8442496	T	ENSMUSG00000062327.10	protein_coding	-1.32721	13.9858	0.314422	1	Stable
chr17	8525372	8986648	Pde10a	ENSMUSG00000023868.17	protein_coding	0.371717	240.506	1	1	Stable
chr17	9666495	9669717	Pabpc6	ENSMUSG00000046173.3	protein_coding	1.3185	13.4027	0.292044	1	Stable
chr17	10202601	10319854	Qk	ENSMUSG00000062078.15	protein_coding	0.123189	4643.1	1	1	Stable
chr17	10840384	12063361	Prkn	ENSMUSG00000023826.16	protein_coding	-1.88794	23.9512	0.436789	1	Stable
chr17	12118704	12219645	Agpat4	ENSMUSG00000023827.8	protein_coding	1.10474	246.678	0.0168741	0.263177	Stable
chr17	12227621	12318796	Map3k4	ENSMUSG00000014426.9	protein_coding	0.0313038	2360.64	1	1	Stable
chr17	12682406	12769664	Igf2r	ENSMUSG00000023830.14	protein_coding	0.230673	4948.5	1	1	Stable
chr17	12888729	12910230	Pnldc1	ENSMUSG00000073460.5	protein_coding	0.220953	595.444	1	1	Stable
chr17	12911349	12916345	Mrpl18	ENSMUSG00000057388.9	protein_coding	-0.57134	1444	1	1	Stable
chr17	12942890	12960747	Acat2	ENSMUSG00000023832.14	protein_coding	-0.0847066	2463.36	1	1	Stable
chr17	12966796	12994169	Wtap	ENSMUSG00000060475.13	protein_coding	-0.400494	1894.69	1	1	Stable
chr17	13006846	13040063	Sod2	ENSMUSG00000006818.5	protein_coding	-0.20907	3707.02	1	1	Stable
chr17	13482553	13668891	2700054A10Rik	ENSMUSG00000117042.1	lincRNA	0.549832	15.3124	1	1	Stable
chr17	13712444	13761825	Tcte2	ENSMUSG00000038347.15	protein_coding	1.11714	18.8983	0.369275	1	Stable
chr17	13760539	13906150	Afdn	ENSMUSG00000068036.16	protein_coding	0.162269	4971.13	1	1	Stable
chr17	14195052	14204304	Dact2	ENSMUSG00000048826.7	protein_coding	-0.137461	1101.28	1	1	Stable
chr17	14665500	14694235	Thbs2	ENSMUSG00000023885.9	protein_coding	-0.318821	31.0236	1	1	Stable
chr17	14709066	14710055	Gm3222	ENSMUSG00000079311.1	processed_pseudogene	-0.254649	19.7641	1	1	Stable
chr17	14818519	14943158	Wdr27	ENSMUSG00000046991.12	protein_coding	-0.265293	16.2522	1	1	Stable
chr17	14943184	14959570	1600012H06Rik	ENSMUSG00000050088.9	protein_coding	-0.00145319	434.693	1	1	Stable
chr17	14945009	14961273	Phf10	ENSMUSG00000023883.13	protein_coding	-0.104559	2278.33	1	1	Stable
chr17	14978468	14991572	9030025P20Rik	ENSMUSG00000116953.1	protein_coding	0.0592688	26.9477	1	1	Stable
chr17	15041208	15090044	Ermard	ENSMUSG00000036552.19	protein_coding	0.336108	179.915	1	1	Stable
chr17	15367354	15376872	Dll1	ENSMUSG00000014773.13	protein_coding	1.63575	293.086	0.0126734	0.209169	Stable
chr17	15396202	15433583	Fam120b	ENSMUSG00000014763.8	protein_coding	-0.0226584	397.167	1	1	Stable
chr17	15475021	15499751	Psmb1	ENSMUSG00000014769.10	protein_coding	0.0772317	4130.91	1	1	Stable
chr17	15499888	15528379	Tbp	ENSMUSG00000014767.17	protein_coding	0.172347	942.553	1	1	Stable
chr17	15519208	15527301	Pdcd2	ENSMUSG00000014771.13	protein_coding	0.391314	837.639	1	1	Stable
chr17	15543079	15564354	Prdm9	ENSMUSG00000051977.16	protein_coding	0.860004	80.2076	0.383486	1	Stable
chr17	15597928	15598448	Gm3507	ENSMUSG00000116550.1	processed_pseudogene	-0.10123	11.2886	1	1	Stable
chr17	15704967	15772610	Chd1	ENSMUSG00000023852.14	protein_coding	-0.0115285	3252.36	1	1	Stable
chr17	15803188	15831039	Rgmb	ENSMUSG00000048027.9	protein_coding	-0.24322	293.646	1	1	Stable
chr17	15845280	15846628	Eif3s6-ps3	ENSMUSG00000116545.1	processed_pseudogene	0.239137	39.079	1	1	Stable
chr17	16669156	16670186	Gm3320	ENSMUSG00000116864.1	processed_pseudogene	-0.0736603	103.507	1	1	Stable
chr17	16847395	16848079	Gm6705	ENSMUSG00000116958.1	processed_pseudogene	-0.236849	8.93404	1	1	Stable
chr17	16951539	16974157	BC002059	ENSMUSG00000060149.7	lincRNA	-0.16016	237.81	1	1	Stable
chr17	17064113	17089628	Zfp960	ENSMUSG00000096696.1	protein_coding	0.313992	197.379	1	1	Stable
chr17	17121415	17146831	Zfp97	ENSMUSG00000095990.1	protein_coding	0.143491	245.22	1	1	Stable
chr17	17234872	17266063	Gm5165	ENSMUSG00000116802.1	lincRNA	0.046882	327.064	1	1	Stable
chr17	17294443	17319511	Gm6712	ENSMUSG00000072761.10	lincRNA	-0.186662	69.2712	1	1	Stable
chr17	17345456	17346140	Oaz1-ps	ENSMUSG00000043801.7	processed_pseudogene	-0.667231	34.8055	0.835552	1	Stable
chr17	17374309	17394899	Riok2	ENSMUSG00000116564.1	protein_coding	-0.277181	1573.88	1	1	Stable
chr17	17402672	17459387	Lix1	ENSMUSG00000047786.12	protein_coding	0.879418	28.7208	0.523697	1	Stable
chr17	17500343	17500944	Gm5232	ENSMUSG00000116532.1	processed_pseudogene	1.16192	13.1325	0.381912	1	Stable
chr17	17521410	17625050	Lnpep	ENSMUSG00000023845.7	protein_coding	-0.10787	2283.85	1	1	Stable
chr17	17827158	17843009	Spaca6	ENSMUSG00000080316.11	protein_coding	-0.214236	252.46	1	1	Stable
chr17	20945311	20965916	Ppp2r1a	ENSMUSG00000007564.15	protein_coding	-0.343347	8154.7	1	1	Stable
chr17	21008903	21043070	Zfp160	ENSMUSG00000067942.6	protein_coding	0.207939	329.959	1	1	Stable
chr17	21383748	21399265	Zfp677	ENSMUSG00000062743.9	protein_coding	0.568011	29.1298	1	1	Stable
chr17	21423227	21435640	Zfp54	ENSMUSG00000023882.15	protein_coding	-0.268484	67.6099	1	1	Stable
chr17	21450374	21465587	Zfp51	ENSMUSG00000023892.8	protein_coding	-0.198879	317.651	1	1	Stable
chr17	21488998	21510473	Zfp53	ENSMUSG00000057409.7	protein_coding	0.0361025	229.793	1	1	Stable
chr17	21516713	21530995	Gm50433	ENSMUSG00000117037.1	transcribed_processed_pseudogene	0.923945	21.3775	0.542231	1	Stable
chr17	21535539	21562601	Zfp52	ENSMUSG00000051341.6	protein_coding	0.153849	107.57	1	1	Stable
chr17	21567008	21588699	Zfp948	ENSMUSG00000067931.6	protein_coding	0.0653604	340.317	1	1	Stable
chr17	21615500	21656484	Gm30531	ENSMUSG00000117013.1	transcribed_processed_pseudogene	-0.442518	63.9743	1	1	Stable
chr17	21650624	21664966	Zfp983	ENSMUSG00000035868.9	protein_coding	0.436719	44.6679	1	1	Stable
chr17	21690180	21691022	Gm10509	ENSMUSG00000073448.2	processed_pseudogene	0.684954	33.9733	0.819375	1	Stable
chr17	21691860	21692114	Gm10226	ENSMUSG00000067929.3	protein_coding	0.619449	23.3954	0.947716	1	Stable
chr17	21707741	21725636	Zfp760	ENSMUSG00000067928.6	protein_coding	0.0899673	609.602	1	1	Stable
chr17	21730795	21769342	Zfp229	ENSMUSG00000061544.13	protein_coding	0.177969	1986.81	1	1	Stable
chr17	21816885	21845772	Zfp820	ENSMUSG00000069743.5	protein_coding	0.313467	338.448	1	1	Stable
chr17	21879570	21909926	Zfp995	ENSMUSG00000078546.8	protein_coding	0.373195	121.86	1	1	Stable
chr17	21920204	21921172	Gm6540	ENSMUSG00000117049.1	processed_pseudogene	-0.36914	12.1867	1	1	Stable
chr17	21926960	21962464	Zfp942	ENSMUSG00000071267.11	protein_coding	0.656082	287.308	0.657802	1	Stable
chr17	21962552	22071168	Zfp943	ENSMUSG00000053347.15	protein_coding	0.478599	142.228	1	1	Stable
chr17	21967501	21968242	Gm7809	ENSMUSG00000099397.1	processed_pseudogene	0.0428089	108.127	1	1	Stable
chr17	22067264	22069888	Gm7818	ENSMUSG00000117234.1	processed_pseudogene	0.763474	14.9583	0.789292	1	Stable
chr17	22144359	22166190	Zfp947	ENSMUSG00000063383.5	protein_coding	0.542311	47.7852	1	1	Stable
chr17	22184764	22186108	Gm9514	ENSMUSG00000117252.1	processed_pseudogene	0.171828	9.97087	1	1	Stable
chr17	22197265	22225616	Zfp994	ENSMUSG00000096433.2	protein_coding	0.142804	83.6784	1	1	Stable
chr17	22285871	22314837	Gm7072	ENSMUSG00000117284.1	protein_coding	0.407426	648.275	1	1	Stable
chr17	22337989	22361400	Zfp944	ENSMUSG00000033972.9	protein_coding	-0.186593	320.44	1	1	Stable
chr17	22361453	22377281	Zfp758	ENSMUSG00000044501.17	protein_coding	0.521536	108.19	1	1	Stable
chr17	22424222	22456689	Zfp946	ENSMUSG00000071266.13	protein_coding	0.732493	115.329	0.558549	1	Stable
chr17	22687720	22690460	Gm9805	ENSMUSG00000117055.1	processed_pseudogene	0.71008	101.607	0.614482	1	Stable
chr17	22713782	22716937	Gm20008	ENSMUSG00000117183.1	processed_pseudogene	0.109463	407.133	1	1	Stable
chr17	22777217	22807736	Gm16386	ENSMUSG00000117333.1	processed_pseudogene	0.731133	70.9469	0.645039	1	Stable
chr17	22846697	22867134	Zfp945	ENSMUSG00000059142.16	protein_coding	0.444944	715.764	1	1	Stable
chr17	23173869	23193252	Zfp40	ENSMUSG00000002617.14	protein_coding	0.520061	204.607	1	1	Stable
chr17	23575844	23599487	Zfp13	ENSMUSG00000062012.14	protein_coding	-0.326321	498.44	1	1	Stable
chr17	23600856	23611019	Zscan10	ENSMUSG00000023902.18	protein_coding	-0.530203	1940.1	1	1	Stable
chr17	23628311	23645277	Mmp25	ENSMUSG00000023903.8	protein_coding	0.325387	179.386	1	1	Stable
chr17	23660506	23668621	Bicdl2	ENSMUSG00000043782.9	protein_coding	0.105137	25.4641	1	1	Stable
chr17	23668614	23673882	Thoc6	ENSMUSG00000041319.14	protein_coding	0.227692	1303.08	1	1	Stable
chr17	23673596	23675227	Hcfc1r1	ENSMUSG00000023904.10	protein_coding	-0.841207	533.612	0.0764169	0.842254	Stable
chr17	23675445	23677468	Tnfrsf12a	ENSMUSG00000023905.15	protein_coding	0.0228551	194.331	1	1	Stable
chr17	23679249	23682446	Cldn6	ENSMUSG00000023906.3	protein_coding	0.0221639	206.536	1	1	Stable
chr17	23682584	23684026	Cldn9	ENSMUSG00000066720.7	protein_coding	0.00532688	18.179	1	1	Stable
chr17	23704488	23722783	1520401A03Rik	ENSMUSG00000043747.12	protein_coding	-0.158541	17.6013	1	1	Stable
chr17	23726336	23736735	Pkmyt1	ENSMUSG00000023908.8	protein_coding	-0.130531	1384.13	1	1	Stable
chr17	23736186	23740867	Paqr4	ENSMUSG00000023909.4	protein_coding	-0.153925	83.2511	1	1	Stable
chr17	23741197	23745833	Kremen2	ENSMUSG00000040680.9	protein_coding	0.078082	33.1714	1	1	Stable
chr17	23743234	23754065	9530082P21Rik	ENSMUSG00000097006.7	antisense	1.05941	80.9935	0.220544	1	Stable
chr17	23752793	23771602	Flywch1	ENSMUSG00000040097.16	protein_coding	0.0146627	865.084	1	1	Stable
chr17	23776916	23786081	Flywch2	ENSMUSG00000023911.12	protein_coding	0.963636	114.756	0.346159	1	Stable
chr17	23790532	23824741	Srrm2	ENSMUSG00000039218.17	protein_coding	-0.5005	21246.9	1	1	Stable
chr17	23823291	23823369	Mir5125	ENSMUSG00000092981.1	miRNA	-0.478528	135.224	1	1	Stable
chr17	23824738	23829136	Elob	ENSMUSG00000055839.6	protein_coding	-0.47493	3359.08	1	1	Stable
chr17	23833347	23836056	Prss33	ENSMUSG00000049620.9	protein_coding	-0.306582	19.4629	1	1	Stable
chr17	23836785	23844172	Prss41	ENSMUSG00000024114.15	protein_coding	0.568097	270.671	1	1	Stable
chr17	24023200	24023328	Gm25092	ENSMUSG00000077184.1	snoRNA	-0.168994	12.4324	1	1	Stable
chr17	24047734	24073485	Kctd5	ENSMUSG00000016946.6	protein_coding	-0.163523	1670.97	1	1	Stable
chr17	24073680	24150924	Pdpk1	ENSMUSG00000024122.16	protein_coding	0.221785	2441.97	1	1	Stable
chr17	24155833	24163766	Amdhd2	ENSMUSG00000036820.12	protein_coding	-0.406743	669.069	1	1	Stable
chr17	24163866	24169702	Atp6v0c	ENSMUSG00000024121.13	protein_coding	-0.288126	557.842	1	1	Stable
chr17	24175431	24205562	Tbc1d24	ENSMUSG00000036473.16	protein_coding	-0.22228	789.807	1	1	Stable
chr17	24203848	24209531	Ntn3	ENSMUSG00000117406.1	protein_coding	-0.614105	50.4488	0.932841	1	Stable
chr17	24215054	24220851	Tedc2	ENSMUSG00000024118.14	protein_coding	0.133688	705.877	1	1	Stable
chr17	24222198	24251484	Ccnf	ENSMUSG00000072082.7	protein_coding	-0.123817	7178.47	1	1	Stable
chr17	24351950	24410201	Abca3	ENSMUSG00000024130.16	protein_coding	0.815409	1104.56	0.0819515	0.881076	Stable
chr17	24404649	24414542	D330041H03Rik	ENSMUSG00000073437.10	processed_transcript	0.565774	40.6533	1	1	Stable
chr17	24414565	24425901	Rnps1	ENSMUSG00000034681.17	protein_coding	-0.0296985	1794.41	1	1	Stable
chr17	24426641	24439348	Eci1	ENSMUSG00000024132.6	protein_coding	0.246965	667.07	1	1	Stable
chr17	24440081	24443105	Dnase1l2	ENSMUSG00000024136.14	protein_coding	0.3515	17.4751	1	1	Stable
chr17	24443778	24470313	E4f1	ENSMUSG00000024137.9	protein_coding	-0.186665	679.214	1	1	Stable
chr17	24470392	24473110	Pgp	ENSMUSG00000043445.7	protein_coding	-0.458003	840.925	1	1	Stable
chr17	24473551	24479078	Mlst8	ENSMUSG00000024142.15	protein_coding	0.175753	785.605	1	1	Stable
chr17	24508562	24527938	Traf7	ENSMUSG00000052752.15	protein_coding	-0.248026	3233.36	1	1	Stable
chr17	24527241	24534210	Rab26	ENSMUSG00000079657.10	protein_coding	-0.325152	108.69	1	1	Stable
chr17	24528248	24528744	Rab26os	ENSMUSG00000093565.1	antisense	-0.484596	58.7853	1	1	Stable
chr17	24549834	24596508	Pkd1	ENSMUSG00000032855.6	protein_coding	0.275456	1162.27	1	1	Stable
chr17	24595816	24632630	Tsc2	ENSMUSG00000002496.10	protein_coding	-0.43432	3517.9	1	1	Stable
chr17	24632680	24638837	Nthl1	ENSMUSG00000041429.3	protein_coding	0.446133	656.036	1	1	Stable
chr17	24639286	24650327	Slc9a3r2	ENSMUSG00000002504.15	protein_coding	-0.128408	601.597	1	1	Stable
chr17	24657330	24658457	Npw	ENSMUSG00000071230.7	protein_coding	0.431396	33.2521	1	1	Stable
chr17	24669687	24682016	Zfp598	ENSMUSG00000041130.10	protein_coding	0.0335178	3565.91	1	1	Stable
chr17	24685092	24689955	Syngr3	ENSMUSG00000007021.5	protein_coding	-0.176996	84.9041	1	1	Stable
chr17	24693187	24696156	Gfer	ENSMUSG00000040888.10	protein_coding	-0.0970862	1096.12	1	1	Stable
chr17	24696234	24700529	Noxo1	ENSMUSG00000019320.14	protein_coding	0.756548	33.8976	0.68957	1	Stable
chr17	24697949	24707660	Tbl3	ENSMUSG00000040688.16	protein_coding	-0.28537	2455.1	1	1	Stable
chr17	24718116	24721929	Rps2	ENSMUSG00000044533.15	protein_coding	-0.23746	28428.3	1	1	Stable
chr17	24722060	24724478	Ndufb10	ENSMUSG00000040048.14	protein_coding	-0.777634	1195.64	0.0488259	0.600403	Stable
chr17	24727820	24736143	Rpl3l	ENSMUSG00000002500.15	protein_coding	-0.65444	89.1645	0.829135	1	Stable
chr17	24736642	24742778	Msrb1	ENSMUSG00000075705.12	protein_coding	-0.279526	399.041	1	1	Stable
chr17	24752988	24758684	Hs3st6	ENSMUSG00000039628.9	protein_coding	0.479873	27.8165	1	1	Stable
chr17	24804289	24839788	Meiob	ENSMUSG00000024155.8	protein_coding	2.0092	48.463	0.371646	1	Stable
chr17	24840143	24864450	Hagh	ENSMUSG00000024158.17	protein_coding	0.142075	859.858	1	1	Stable
chr17	24848892	24850364	Fahd1	ENSMUSG00000045316.5	protein_coding	0.113168	174.843	1	1	Stable
chr17	24865997	24882010	Igfals	ENSMUSG00000046070.9	protein_coding	-0.9897	94.31	0.0978189	1	Stable
chr17	24882611	24886349	Nubp2	ENSMUSG00000039183.6	protein_coding	-0.0965806	1263.52	1	1	Stable
chr17	24886643	24892152	Spsb3	ENSMUSG00000024160.16	protein_coding	-0.134651	508.922	1	1	Stable
chr17	24888486	24895087	Eme2	ENSMUSG00000073436.11	protein_coding	0.401223	27.6975	1	1	Stable
chr17	24892153	24936977	Mapk8ip3	ENSMUSG00000024163.17	protein_coding	0.0510916	2478.45	1	1	Stable
chr17	24895116	24897502	Mrps34	ENSMUSG00000038880.13	protein_coding	-0.188623	563.15	1	1	Stable
chr17	24937419	24960689	Jpt2	ENSMUSG00000024165.9	protein_coding	-0.0438529	4469.98	1	1	Stable
chr17	24961226	25015788	Cramp1l	ENSMUSG00000038002.9	protein_coding	0.0129075	896.335	1	1	Stable
chr17	25016085	25099495	Ift140	ENSMUSG00000024169.16	protein_coding	0.141565	795.216	1	1	Stable
chr17	25099570	25115967	Telo2	ENSMUSG00000024170.15	protein_coding	0.152712	722.976	1	1	Stable
chr17	25133391	25162104	Clcn7	ENSMUSG00000036636.10	protein_coding	-0.00644673	1549.79	1	1	Stable
chr17	25184554	25187662	BC003965	ENSMUSG00000067722.4	protein_coding	0.0560655	543.654	1	1	Stable
chr17	25188397	25234443	Unkl	ENSMUSG00000015127.14	protein_coding	0.481265	239.371	1	1	Stable
chr17	25233331	25240124	Gnptg	ENSMUSG00000035521.13	protein_coding	0.42013	287.017	1	1	Stable
chr17	25240170	25242798	Tsr3	ENSMUSG00000015126.9	protein_coding	0.137745	548.679	1	1	Stable
chr17	25242659	25256364	Baiap3	ENSMUSG00000047507.12	protein_coding	4.05874	35.4672	0.0208931	0.31143	Stable
chr17	25261916	25274622	Ube2i	ENSMUSG00000015120.15	protein_coding	0.0714764	2063.14	1	1	Stable
chr17	25326612	25327526	Gm5430	ENSMUSG00000098180.1	processed_pseudogene	-0.28538	34.4356	1	1	Stable
chr17	25374285	25433783	Cacna1h	ENSMUSG00000024112.16	protein_coding	1.37233	160.674	0.155108	1	Stable
chr17	25489875	25497288	Sstr5	ENSMUSG00000050824.12	protein_coding	-0.997349	20.9047	0.536201	1	Stable
chr17	25565892	25570686	Sox8	ENSMUSG00000024176.10	protein_coding	-0.196768	36.2017	1	1	Stable
chr17	25570358	25575043	Cerox1	ENSMUSG00000091475.4	processed_transcript	0.364064	56.5444	1	1	Stable
chr17	25579085	25662826	Lmf1	ENSMUSG00000002279.19	protein_coding	0.411994	302.332	1	1	Stable
chr17	25718926	25727419	Chtf18	ENSMUSG00000019214.14	protein_coding	-0.321717	1638.56	1	1	Stable
chr17	25727670	25731464	Rpusd1	ENSMUSG00000041199.3	protein_coding	-0.252834	299.358	1	1	Stable
chr17	25748613	25754378	Msln	ENSMUSG00000063011.7	protein_coding	-0.209066	17.0165	1	1	Stable
chr17	25773776	25783332	Ciao3	ENSMUSG00000002280.11	protein_coding	0.110791	493.688	1	1	Stable
chr17	25779843	25785673	Haghl	ENSMUSG00000061046.9	protein_coding	-0.114801	232.705	1	1	Stable
chr17	25790080	25792901	Fam173a	ENSMUSG00000057411.9	protein_coding	0.0576397	172.496	1	1	Stable
chr17	25793221	25797136	Metrn	ENSMUSG00000002274.13	protein_coding	-0.14866	441.505	1	1	Stable
chr17	25809085	25821255	Fbxl16	ENSMUSG00000025738.8	protein_coding	0.663737	257.983	0.706646	1	Stable
chr17	25823627	25828730	Wdr24	ENSMUSG00000025737.5	protein_coding	-0.0395187	624.105	1	1	Stable
chr17	25830505	25833404	Stub1	ENSMUSG00000039615.9	protein_coding	-0.255677	2271.74	1	1	Stable
chr17	25838457	25844851	Rhot2	ENSMUSG00000025733.17	protein_coding	-0.0466373	537.072	1	1	Stable
chr17	25844771	25861501	Wdr90	ENSMUSG00000073434.12	protein_coding	0.129073	969.186	1	1	Stable
chr17	25863698	25868764	Mcrip2	ENSMUSG00000025732.6	protein_coding	0.094554	197.114	1	1	Stable
chr17	25877628	25880858	Wfikkn1	ENSMUSG00000071192.6	protein_coding	-1.32838	39.7271	0.235741	1	Stable
chr17	25882114	25919727	Rab40c	ENSMUSG00000025730.14	protein_coding	-0.0919858	764.958	1	1	Stable
chr17	25926421	25944936	Pigq	ENSMUSG00000025728.16	protein_coding	0.0140164	1671.22	1	1	Stable
chr17	25946387	25952565	A930017K11Rik	ENSMUSG00000025727.8	protein_coding	0.39574	7.44475	1	1	Stable
chr17	25989036	26069555	Rab11fip3	ENSMUSG00000037098.18	protein_coding	0.157165	1251.94	1	1	Stable
chr17	26091734	26095602	Nme4	ENSMUSG00000024177.9	protein_coding	-0.143102	883.726	1	1	Stable
chr17	26098991	26099221	Gm8186	ENSMUSG00000049124.4	processed_pseudogene	0.238724	108.519	1	1	Stable
chr17	26113299	26123254	Tmem8	ENSMUSG00000024180.14	protein_coding	-0.0548114	1100.79	1	1	Stable
chr17	26123500	26126613	Mrpl28	ENSMUSG00000024181.9	protein_coding	0.0595466	1590.25	1	1	Stable
chr17	26138688	26195811	Axin1	ENSMUSG00000024182.16	protein_coding	-0.228727	2095.04	1	1	Stable
chr17	26195999	26199087	Pdia2	ENSMUSG00000024184.15	protein_coding	-0.315247	11.3398	1	1	Stable
chr17	26199183	26207786	Arhgdig	ENSMUSG00000073433.11	protein_coding	0.248011	139.671	1	1	Stable
chr17	26202951	26211324	Rgs11	ENSMUSG00000024186.15	protein_coding	0.298354	69.0652	1	1	Stable
chr17	26211822	26244242	Fam234a	ENSMUSG00000024187.15	protein_coding	0.0579865	1450.04	1	1	Stable
chr17	26252896	26285504	Luc7l	ENSMUSG00000024188.16	protein_coding	-0.787887	2666.65	0.0364847	0.480848	Stable
chr17	26269337	26270384	Gm16580	ENSMUSG00000089764.2	processed_pseudogene	-0.736121	172.551	0.438373	1	Stable
chr17	26414829	26446349	Neurl1b	ENSMUSG00000034413.14	protein_coding	0.0942315	91.417	1	1	Stable
chr17	26561489	26656934	Ergic1	ENSMUSG00000001576.15	protein_coding	0.058129	2355.64	1	1	Stable
chr17	26663231	26699647	Atp6v0e	ENSMUSG00000015575.15	protein_coding	-0.0601929	1004.9	1	1	Stable
chr17	26715650	26776635	Crebrf	ENSMUSG00000048249.14	protein_coding	-0.414377	931.802	1	1	Stable
chr17	26781066	26792565	Bnip1	ENSMUSG00000024191.15	protein_coding	0.0943678	546.144	1	1	Stable
chr17	26838664	26845009	Nkx2-5	ENSMUSG00000015579.5	protein_coding	4.09692	25.0423	0.0277138	0.388715	Stable
chr17	26917091	26932583	Kifc5b	ENSMUSG00000024301.10	protein_coding	0.17826	1137.22	1	1	Stable
chr17	26933052	26937908	Phf1	ENSMUSG00000024193.8	protein_coding	0.236239	401.737	1	1	Stable
chr17	26933819	26939569	Cuta	ENSMUSG00000024194.16	protein_coding	-0.229784	980.086	1	1	Stable
chr17	26941253	26972434	Syngap1	ENSMUSG00000067629.13	protein_coding	0.18089	338.314	1	1	Stable
chr17	26973217	27036378	Gm50253	ENSMUSG00000117819.1	protein_coding	1.06128	19.3586	0.469678	1	Stable
chr17	27017987	27037624	Ggnbp1	ENSMUSG00000048731.15	protein_coding	0.79589	93.0061	0.520393	1	Stable
chr17	27019810	27029009	Bak1	ENSMUSG00000057789.14	protein_coding	-0.585745	2116.77	0.993027	1	Stable
chr17	27057304	27122223	Itpr3	ENSMUSG00000042644.9	protein_coding	-0.383569	2958.3	1	1	Stable
chr17	27122663	27133916	Uqcc2	ENSMUSG00000024208.16	protein_coding	0.474344	962.969	1	1	Stable
chr17	27189600	27204469	Lemd2	ENSMUSG00000044857.8	protein_coding	-0.116395	1260.48	1	1	Stable
chr17	27422387	27521403	Grm4	ENSMUSG00000063239.17	protein_coding	-1.28838	51.6981	0.108278	1	Stable
chr17	27545707	27556518	Gm49774	ENSMUSG00000116657.1	antisense	0.222671	20.1605	1	1	Stable
chr17	27556497	27563674	Hmga1	ENSMUSG00000046711.16	protein_coding	-0.428402	2376.03	1	1	Stable
chr17	27563573	27565756	AI413582	ENSMUSG00000062753.14	protein_coding	0.0598636	195.053	1	1	Stable
chr17	27579382	27623495	Nudt3	ENSMUSG00000024213.14	protein_coding	-0.568599	936.497	1	1	Stable
chr17	27630418	27636669	Rps10	ENSMUSG00000052146.16	protein_coding	0.0678086	173.656	1	1	Stable
chr17	27655509	27711482	Pacsin1	ENSMUSG00000040276.15	protein_coding	0.0310309	240.474	1	1	Stable
chr17	27751235	27820648	Ilrun	ENSMUSG00000056692.13	protein_coding	-0.31188	3704.01	1	1	Stable
chr17	27838150	27851968	Snrpc	ENSMUSG00000024217.10	protein_coding	-0.0762684	1141.55	1	1	Stable
chr17	27856441	27900041	Uhrf1bp1	ENSMUSG00000039512.12	protein_coding	-0.0583094	1962.91	1	1	Stable
chr17	27901122	27909844	Taf11	ENSMUSG00000024218.13	protein_coding	-0.140352	729.69	1	1	Stable
chr17	27909306	28062775	Anks1	ENSMUSG00000024219.16	protein_coding	-0.320392	838.57	1	1	Stable
chr17	28066745	28080639	Tcp11	ENSMUSG00000062859.15	protein_coding	-0.280155	115.399	1	1	Stable
chr17	28075050	28076677	4930526A20Rik	ENSMUSG00000085521.4	transcribed_processed_pseudogene	0.0735067	29.4157	1	1	Stable
chr17	28142141	28174854	Scube3	ENSMUSG00000038677.14	protein_coding	-0.881576	666.09	0.01998	0.300667	Stable
chr17	28174657	28177682	C230013L11Rik	ENSMUSG00000117171.1	bidirectional_promoter_lncRNA	0.0826317	14.5345	1	1	Stable
chr17	28177129	28205886	Zfp523	ENSMUSG00000024220.14	protein_coding	0.654511	635.638	0.558111	1	Stable
chr17	28207778	28228608	Def6	ENSMUSG00000002257.8	protein_coding	-0.386934	861.137	1	1	Stable
chr17	28232700	28301474	Ppard	ENSMUSG00000002250.16	protein_coding	-0.26757	806.431	1	1	Stable
chr17	28313519	28326572	Fance	ENSMUSG00000007570.16	protein_coding	0.0333617	690.626	1	1	Stable
chr17	28328471	28331033	Rpl10a	ENSMUSG00000037805.15	protein_coding	0.0164313	7451.6	1	1	Stable
chr17	28331671	28350817	Tead3	ENSMUSG00000002249.21	protein_coding	0.198136	241.282	1	1	Stable
chr17	28351515	28365222	Tulp1	ENSMUSG00000037446.14	protein_coding	-0.472722	86.2072	1	1	Stable
chr17	28399094	28517527	Fkbp5	ENSMUSG00000024222.17	protein_coding	-0.302088	4344.3	1	1	Stable
chr17	28522720	28525398	E230001N04Rik	ENSMUSG00000066170.7	lincRNA	-0.162098	12.5946	1	1	Stable
chr17	28558149	28560766	Clps	ENSMUSG00000024225.5	protein_coding	-0.254248	10.2213	1	1	Stable
chr17	28575641	28585679	Lhfpl5	ENSMUSG00000062252.9	protein_coding	0.3998	15.2133	1	1	Stable
chr17	28587648	28622709	Srpk1	ENSMUSG00000004865.16	protein_coding	0.0172106	3651.01	1	1	Stable
chr17	28637783	28690233	Slc26a8	ENSMUSG00000036196.16	protein_coding	1.06838	16.9368	0.590321	1	Stable
chr17	28691329	28748406	Mapk14	ENSMUSG00000053436.15	protein_coding	-0.0993052	2820.72	1	1	Stable
chr17	28769297	28780233	Mapk13	ENSMUSG00000004864.13	protein_coding	0.597423	628.764	0.934422	1	Stable
chr17	28801090	28839949	Brpf3	ENSMUSG00000063952.16	protein_coding	-0.165612	1943.51	1	1	Stable
chr17	28858411	28890309	Pnpla1	ENSMUSG00000043286.12	protein_coding	-0.209393	11.9505	1	1	Stable
chr17	28896392	28915324	Bnip5	ENSMUSG00000048905.5	protein_coding	0.0157788	254.392	1	1	Stable
chr17	28933984	28943840	Pxt1	ENSMUSG00000045378.5	protein_coding	0.112625	24.8492	1	1	Stable
chr17	28951950	28969549	Kctd20	ENSMUSG00000005936.19	protein_coding	-0.435394	2831.2	1	1	Stable
chr17	28970880	29007995	Stk38	ENSMUSG00000024006.17	protein_coding	-0.119908	4840.93	1	1	Stable
chr17	29032628	29043373	Srsf3	ENSMUSG00000071172.13	protein_coding	-0.0452702	6388.26	1	1	Stable
chr17	29057430	29079179	Trp53cor1	ENSMUSG00000085912.2	lincRNA	0.0194903	66.7574	1	1	Stable
chr17	29090976	29100727	Cdkn1a	ENSMUSG00000023067.14	protein_coding	-0.656987	2781.17	0.517992	1	Stable
chr17	29114145	29148980	Rab44	ENSMUSG00000064147.7	protein_coding	-0.421239	13.7236	1	1	Stable
chr17	29155556	29238167	Cpne5	ENSMUSG00000024008.16	protein_coding	-0.231015	338.926	1	1	Stable
chr17	29250803	29264186	Ppil1	ENSMUSG00000024007.15	protein_coding	-0.294447	1920.83	1	1	Stable
chr17	29268788	29314065	BC004004	ENSMUSG00000052712.17	protein_coding	0.755506	802.706	0.128682	1	Stable
chr17	29317680	29330593	Pi16	ENSMUSG00000024011.17	protein_coding	0.675578	30.9612	0.924717	1	Stable
chr17	29332072	29347934	Mtch1	ENSMUSG00000024012.18	protein_coding	-0.135529	3478.86	1	1	Stable
chr17	29360914	29379661	Fgd2	ENSMUSG00000024013.15	protein_coding	0.479314	22.4767	1	1	Stable
chr17	29446919	29491925	Gm26885	ENSMUSG00000097125.2	antisense	1.51577	17.2849	0.188168	1	Stable
chr17	29490753	29496112	Pim1	ENSMUSG00000024014.8	protein_coding	-0.71896	3225.83	0.192122	1	Stable
chr17	29518642	29549638	Gm17657	ENSMUSG00000091614.2	protein_coding	0.587168	144.825	0.995575	1	Stable
chr17	29549785	29606898	Tbc1d22b	ENSMUSG00000042203.8	protein_coding	0.151646	1173.56	1	1	Stable
chr17	29614790	29644991	Rnf8	ENSMUSG00000090083.11	protein_coding	-0.149511	181.665	1	1	Stable
chr17	29614876	29703359	Gm28043	ENSMUSG00000098374.1	protein_coding	0.193739	28.7575	1	1	Stable
chr17	29660595	29705979	Cmtr1	ENSMUSG00000024019.18	protein_coding	-0.0228415	129.578	1	1	Stable
chr17	29687357	29717044	Ccdc167	ENSMUSG00000024018.18	protein_coding	0.164858	303.169	1	1	Stable
chr17	29827949	29970087	Mdga1	ENSMUSG00000043557.16	protein_coding	-0.150895	169.828	1	1	Stable
chr17	30004733	30210828	Zfand3	ENSMUSG00000044477.12	protein_coding	-0.0149893	1314.99	1	1	Stable
chr17	30215524	30576488	Btbd9	ENSMUSG00000062202.14	protein_coding	0.0401704	575.836	1	1	Stable
chr17	30395620	30396033	Gm6402	ENSMUSG00000117962.1	processed_pseudogene	-0.803987	13.4346	0.746694	1	Stable
chr17	30450398	30457877	Gm50250	ENSMUSG00000117835.1	processed_transcript	-0.234805	15.9784	1	1	Stable
chr17	30576300	30582594	Gm50240	ENSMUSG00000117725.1	antisense	0.520988	74.5547	1	1	Stable
chr17	30584936	30626871	Glo1	ENSMUSG00000024026.13	protein_coding	-0.314154	4243.3	1	1	Stable
chr17	30622441	30626905	1700097N02Rik	ENSMUSG00000099474.1	bidirectional_promoter_lncRNA	-0.233716	223.083	1	1	Stable
chr17	30624354	30877365	Dnah8	ENSMUSG00000033826.10	protein_coding	0.120019	3139.18	1	1	Stable
chr17	30880471	30883429	Gm50242	ENSMUSG00000118281.1	lincRNA	-0.362536	18.1637	1	1	Stable
chr17	30901817	30940791	Glp1r	ENSMUSG00000024027.8	protein_coding	0.480159	155.543	1	1	Stable
chr17	30920338	30963220	Gm10503	ENSMUSG00000117786.1	antisense	0.321164	177.146	1	1	Stable
chr17	31057675	31117988	Abcg1	ENSMUSG00000024030.7	protein_coding	0.305287	509.774	1	1	Stable
chr17	31207873	31246892	Ubash3a	ENSMUSG00000042345.15	protein_coding	0.231643	467.108	1	1	Stable
chr17	31247303	31257978	Gm50218	ENSMUSG00000117899.1	antisense	0.60041	48.5658	0.966992	1	Stable
chr17	31255019	31277383	Rsph1	ENSMUSG00000024033.10	protein_coding	0.454975	51.7554	1	1	Stable
chr17	31286792	31350739	Slc37a1	ENSMUSG00000024036.16	protein_coding	-0.402908	379.732	1	1	Stable
chr17	31386210	31476310	Pde9a	ENSMUSG00000041119.12	protein_coding	0.284156	355.944	1	1	Stable
chr17	31494322	31519980	Wdr4	ENSMUSG00000024037.13	protein_coding	0.00147467	968.719	1	1	Stable
chr17	31520115	31531331	Ndufv3	ENSMUSG00000024038.17	protein_coding	-0.184258	1473.37	1	1	Stable
chr17	31549547	31552257	Gm50105	ENSMUSG00000117818.1	lincRNA	-0.00554743	72.773	1	1	Stable
chr17	31564734	31607693	Pknox1	ENSMUSG00000006705.13	protein_coding	-0.21295	743.832	1	1	Stable
chr17	31567163	31568854	Gm50107	ENSMUSG00000118239.1	sense_intronic	-0.302408	54.5452	1	1	Stable
chr17	31608894	31637238	Cbs	ENSMUSG00000024039.15	protein_coding	-0.36654	723.684	1	1	Stable
chr17	31643898	31644779	Rps2-ps8	ENSMUSG00000118161.1	processed_pseudogene	-0.546878	18.3004	1	1	Stable
chr17	31647081	31658892	U2af1	ENSMUSG00000061613.13	protein_coding	-0.112914	3353.52	1	1	Stable
chr17	31844250	31855804	Sik1	ENSMUSG00000024042.7	protein_coding	-0.252997	2005.07	1	1	Stable
chr17	31944769	32036349	Hsf2bp	ENSMUSG00000002076.12	protein_coding	0.00542618	1998.77	1	1	Stable
chr17	32036100	32062865	Rrp1b	ENSMUSG00000058392.13	protein_coding	-0.119601	3443.95	1	1	Stable
chr17	32120820	32166852	Notch3	ENSMUSG00000038146.8	protein_coding	0.515407	1344.48	1	1	Stable
chr17	32196274	32284722	Brd4	ENSMUSG00000024002.18	protein_coding	-0.0401737	7803.17	1	1	Stable
chr17	32284789	32298689	Gm26549	ENSMUSG00000097217.2	bidirectional_promoter_lncRNA	0.402079	22.5203	1	1	Stable
chr17	32303672	32321238	Akap8	ENSMUSG00000024045.6	protein_coding	-0.25342	4207.16	1	1	Stable
chr17	32321424	32350607	Akap8l	ENSMUSG00000002625.10	protein_coding	0.136937	1968.57	1	1	Stable
chr17	32354055	32389439	Wiz	ENSMUSG00000024050.18	protein_coding	-0.128115	1921.41	1	1	Stable
chr17	32390659	32403583	Rasal3	ENSMUSG00000052142.15	protein_coding	0.020886	48.5977	1	1	Stable
chr17	32452723	32493320	Cyp4f39	ENSMUSG00000061126.5	protein_coding	-0.190944	78.9639	1	1	Stable
chr17	32506050	32530143	Cyp4f17	ENSMUSG00000091586.2	protein_coding	0.23977	312.036	1	1	Stable
chr17	32536558	32551798	Cyp4f16	ENSMUSG00000048440.16	protein_coding	0.354696	370.939	1	1	Stable
chr17	32765496	32788287	Zfp871	ENSMUSG00000024298.15	protein_coding	-0.0747146	1670.9	1	1	Stable
chr17	32795676	32809931	Zfp811	ENSMUSG00000055202.11	protein_coding	0.164303	258.446	1	1	Stable
chr17	32815449	32830261	Zfp799	ENSMUSG00000095253.4	protein_coding	0.154113	635.896	1	1	Stable
chr17	32852205	32853020	Gm7059	ENSMUSG00000117468.1	processed_pseudogene	0.0789529	28.0785	1	1	Stable
chr17	32863662	32877942	Gm50050	ENSMUSG00000117654.1	lincRNA	0.525628	43.8512	1	1	Stable
chr17	32879219	32891642	Zfp870	ENSMUSG00000095325.3	protein_coding	0.171599	666.559	1	1	Stable
chr17	32924688	32947402	Cyp4f13	ENSMUSG00000024055.15	protein_coding	0.784734	540.195	0.133469	1	Stable
chr17	32950961	32965718	Cyp4f41-ps	ENSMUSG00000024295.9	transcribed_unprocessed_pseudogene	0.811974	20.6707	0.70238	1	Stable
chr17	32965814	32979233	Zfp472	ENSMUSG00000053600.8	protein_coding	0.0113925	377.32	1	1	Stable
chr17	32993129	33005457	Zfp952	ENSMUSG00000053390.16	protein_coding	0.338482	330.868	1	1	Stable
chr17	33016863	33033402	Zfp763	ENSMUSG00000067430.7	protein_coding	-0.0333929	417.873	1	1	Stable
chr17	33089310	33110705	Zfp563	ENSMUSG00000067424.13	protein_coding	-0.0572545	239.733	1	1	Stable
chr17	33239718	33255145	Zfp955a	ENSMUSG00000094441.2	protein_coding	-0.0489868	322.774	1	1	Stable
chr17	33289544	33307241	Zfp955b	ENSMUSG00000096910.2	protein_coding	-0.294463	460.084	1	1	Stable
chr17	33329342	33358878	Zfp81	ENSMUSG00000003929.11	protein_coding	0.250904	548.885	1	1	Stable
chr17	33360507	33394641	Zfp101	ENSMUSG00000055240.17	protein_coding	0.121063	371.18	1	1	Stable
chr17	33524204	33553782	Adamts10	ENSMUSG00000024299.17	protein_coding	0.560773	481.762	1	1	Stable
chr17	33555707	33607764	Myo1f	ENSMUSG00000024300.17	protein_coding	0.151086	183.396	1	1	Stable
chr17	33629090	33631779	Zfp414	ENSMUSG00000073423.10	protein_coding	0.175479	496.557	1	1	Stable
chr17	33646233	33686860	Hnrnpm	ENSMUSG00000059208.15	protein_coding	-0.438269	8299.86	1	1	Stable
chr17	33685692	33718670	Marchf2	ENSMUSG00000079557.11	protein_coding	0.340678	476.334	1	1	Stable
chr17	33742484	33760530	Rab11b	ENSMUSG00000077450.13	protein_coding	-0.37895	1001.38	1	1	Stable
chr17	33759992	33761870	Gm17251	ENSMUSG00000090952.2	bidirectional_promoter_lncRNA	0.0961967	85.1062	1	1	Stable
chr17	33810519	33822918	Kank3	ENSMUSG00000042099.16	protein_coding	-0.643866	1177.36	0.54768	1	Stable
chr17	33819027	33824562	Rps28	ENSMUSG00000067288.13	protein_coding	-0.0489651	1777.66	1	1	Stable
chr17	33824572	33838317	Ndufa7	ENSMUSG00000041881.13	protein_coding	0.0548091	2556.01	1	1	Stable
chr17	33843091	33849774	Cd320	ENSMUSG00000002308.16	protein_coding	0.216219	604.38	1	1	Stable
chr17	33873837	33874082	Smim40-ps	ENSMUSG00000115113.1	protein_coding	0.0992186	22.5887	1	1	Stable
chr17	33875659	33890661	Kifc1	ENSMUSG00000079553.11	protein_coding	-0.0699967	2590.84	1	1	Stable
chr17	33905135	33906675	Smim40	ENSMUSG00000092349.1	protein_coding	-0.143259	258.412	1	1	Stable
chr17	33908044	33909317	BC051226	ENSMUSG00000092564.2	bidirectional_promoter_lncRNA	0.678129	88.6512	0.753748	1	Stable
chr17	33909414	33915590	Daxx	ENSMUSG00000002307.16	protein_coding	-0.237799	2181.87	1	1	Stable
chr17	33915899	33929292	Tapbp	ENSMUSG00000024308.15	protein_coding	-0.208732	1076.05	1	1	Stable
chr17	33915904	33919325	Zbtb22	ENSMUSG00000051390.10	protein_coding	-0.194983	677.785	1	1	Stable
chr17	33919279	33920485	Gm19412	ENSMUSG00000101438.2	antisense	-0.194633	12.9436	1	1	Stable
chr17	33929543	33937687	Rgl2	ENSMUSG00000041354.16	protein_coding	-0.0181166	1508.71	1	1	Stable
chr17	33940660	33949697	Wdr46	ENSMUSG00000024312.10	protein_coding	-0.393555	1554.96	1	1	Stable
chr17	33951999	33956001	Rps18	ENSMUSG00000008668.15	protein_coding	-0.0154616	12283.7	1	1	Stable
chr17	33955812	33967035	Vps52	ENSMUSG00000024319.18	protein_coding	-0.300329	1084.5	1	1	Stable
chr17	33974659	33978827	H2-K2	ENSMUSG00000067203.8	transcribed_unprocessed_pseudogene	0.480143	114.134	1	1	Stable
chr17	34020792	34024680	Ring1	ENSMUSG00000024325.8	protein_coding	0.215036	273.699	1	1	Stable
chr17	34028269	34031682	Slc39a7	ENSMUSG00000024327.16	protein_coding	-0.498208	99.205	1	1	Stable
chr17	34031812	34038399	Rxrb	ENSMUSG00000039656.17	protein_coding	-0.557094	1369.98	1	1	Stable
chr17	34039437	34066685	Col11a2	ENSMUSG00000024330.17	protein_coding	-1.36277	81.6914	0.163505	1	Stable
chr17	34092340	34095234	H2-Oa	ENSMUSG00000024334.9	protein_coding	-2.14717	22.0723	0.0961806	0.998129	Stable
chr17	34112023	34122634	Brd2	ENSMUSG00000024335.20	protein_coding	-0.0709143	8853.56	1	1	Stable
chr17	34119541	34139101	H2-DMa	ENSMUSG00000037649.10	protein_coding	0.212074	58.5198	1	1	Stable
chr17	34153072	34160230	H2-DMb1	ENSMUSG00000079547.4	protein_coding	-0.268173	38.7954	1	1	Stable
chr17	34181987	34187764	Psmb9	ENSMUSG00000096727.3	protein_coding	0.897598	46.9637	0.628774	1	Stable
chr17	34187553	34197225	Tap1	ENSMUSG00000037321.17	protein_coding	1.42143	436.164	0.00959565	0.165471	Stable
chr17	34197721	34201454	Psmb8	ENSMUSG00000024338.15	protein_coding	2.11086	15.6244	0.408042	1	Stable
chr17	34203527	34216321	Tap2	ENSMUSG00000024339.12	protein_coding	-0.0113379	134.328	1	1	Stable
chr17	34257689	34269419	H2-Ab1	ENSMUSG00000073421.6	protein_coding	0.0984402	89.4442	1	1	Stable
chr17	34305867	34316674	H2-Eb1	ENSMUSG00000060586.11	protein_coding	-0.514589	58.3508	1	1	Stable
chr17	34398820	34460734	BC051142	ENSMUSG00000057246.16	protein_coding	0.656813	7.52611	0.96997	1	Stable
chr17	34532877	34547651	Btnl7-ps	ENSMUSG00000061728.5	unprocessed_pseudogene	0.75708	264.515	0.64428	1	Stable
chr17	34564268	34588503	Notch4	ENSMUSG00000015468.14	protein_coding	-0.834174	329.7	0.0938538	0.979013	Stable
chr17	34589806	34591754	Gpsm3	ENSMUSG00000034786.17	protein_coding	-0.215138	51.9077	1	1	Stable
chr17	34591266	34597400	Pbx2	ENSMUSG00000034673.14	protein_coding	-0.167422	1558.37	1	1	Stable
chr17	34597862	34600936	Ager	ENSMUSG00000015452.14	protein_coding	0.137892	42.4044	1	1	Stable
chr17	34601091	34603690	Rnf5	ENSMUSG00000015478.13	protein_coding	-0.172934	887.367	1	1	Stable
chr17	34604262	34613449	Agpat1	ENSMUSG00000034254.17	protein_coding	-0.0396388	1952.13	1	1	Stable
chr17	34616662	34628510	Ppt2	ENSMUSG00000015474.16	protein_coding	0.223099	164.365	1	1	Stable
chr17	34644764	34646324	Fkbpl	ENSMUSG00000033739.8	protein_coding	0.0631667	121.493	1	1	Stable
chr17	34647146	34655074	Atf6b	ENSMUSG00000015461.15	protein_coding	0.0107627	1372.94	1	1	Stable
chr17	34660457	34719815	Tnxb	ENSMUSG00000033327.18	protein_coding	2.26777	32.7124	0.288145	1	Stable
chr17	34809092	34823464	C4a	ENSMUSG00000015451.16	processed_transcript	0.518481	45.7277	1	1	Stable
chr17	34823993	34836945	Stk19	ENSMUSG00000061207.11	protein_coding	0.418275	256.2	1	1	Stable
chr17	34837019	34839233	Dxo	ENSMUSG00000040482.16	protein_coding	-0.0451891	479.438	1	1	Stable
chr17	34839228	34850210	Skiv2l	ENSMUSG00000040356.16	protein_coding	-0.0333677	1433.1	1	1	Stable
chr17	34850391	34856372	Nelfe	ENSMUSG00000024369.16	protein_coding	0.0131347	1448.84	1	1	Stable
chr17	34862604	34898265	C2	ENSMUSG00000024371.14	protein_coding	0.0389917	28.8744	1	1	Stable
chr17	34879483	34896867	Zbtb12	ENSMUSG00000049823.9	protein_coding	-0.0109662	716.379	1	1	Stable
chr17	34898469	34914052	Ehmt2	ENSMUSG00000013787.15	protein_coding	-0.306955	3727.06	1	1	Stable
chr17	34914466	34930436	Slc44a4	ENSMUSG00000007034.15	protein_coding	-0.0879101	130.441	1	1	Stable
chr17	34931253	34935953	Neu1	ENSMUSG00000007038.5	protein_coding	-0.183545	998.078	1	1	Stable
chr17	34950238	34952471	1110038B12Rik	ENSMUSG00000092203.7	processed_transcript	-0.293502	1513.54	1	1	Stable
chr17	34956436	34959238	Hspa1b	ENSMUSG00000090877.3	protein_coding	-0.127349	64.5521	1	1	Stable
chr17	34969190	34972156	Hspa1a	ENSMUSG00000091971.3	protein_coding	0.732374	52.3497	0.77977	1	Stable
chr17	34976899	34981788	Gm10501	ENSMUSG00000073415.4	antisense	0.393955	29.3627	1	1	Stable
chr17	34981862	34985891	Lsm2	ENSMUSG00000007050.17	protein_coding	-0.214527	1600.7	1	1	Stable
chr17	35000987	35016322	Vars	ENSMUSG00000007029.16	protein_coding	-0.0265692	8583.56	1	1	Stable
chr17	35016579	35026741	Vwa7	ENSMUSG00000007030.8	protein_coding	-0.180741	19.0392	1	1	Stable
chr17	35025959	35028016	Sapcd1	ENSMUSG00000036185.9	protein_coding	-0.934894	51.7128	0.285386	1	Stable
chr17	35028605	35046745	Msh5	ENSMUSG00000007035.15	protein_coding	1.33873	115.273	0.0284236	0.396605	Stable
chr17	35049966	35058749	Clic1	ENSMUSG00000007041.9	protein_coding	-0.372015	1934.36	1	1	Stable
chr17	35059035	35062095	Ddah2	ENSMUSG00000007039.12	protein_coding	-0.448094	1216.4	1	1	Stable
chr17	35071443	35078065	Ly6g6d	ENSMUSG00000073413.9	protein_coding	-0.0144835	20.2081	1	1	Stable
chr17	35076902	35078804	Ly6g6e	ENSMUSG00000013766.11	protein_coding	0.165506	92.684	1	1	Stable
chr17	35089263	35102987	Abhd16a	ENSMUSG00000007036.15	protein_coding	0.145885	451.114	1	1	Stable
chr17	35116196	35122053	Csnk2b	ENSMUSG00000024387.13	protein_coding	-0.523811	2303.27	1	1	Stable
chr17	35121455	35124814	Gpank1	ENSMUSG00000092417.3	protein_coding	0.218994	372.552	1	1	Stable
chr17	35126373	35128855	D17H6S53E	ENSMUSG00000043311.7	protein_coding	-0.505898	101.978	1	1	Stable
chr17	35128997	35132050	Apom	ENSMUSG00000024391.7	protein_coding	-0.0252079	32.6544	1	1	Stable
chr17	35135178	35147322	Bag6	ENSMUSG00000024392.17	protein_coding	-0.227616	7578.06	1	1	Stable
chr17	35149076	35164897	Prrc2a	ENSMUSG00000024393.14	protein_coding	-0.112927	13986.4	1	1	Stable
chr17	35165119	35167186	Gm17705	ENSMUSG00000090936.2	lincRNA	0.94296	10.6375	0.71537	1	Stable
chr17	35185095	35188439	Lst1	ENSMUSG00000073412.6	protein_coding	-0.0936003	11.7758	1	1	Stable
chr17	35194439	35196320	Ltb	ENSMUSG00000024399.5	protein_coding	-2.48237	20.1108	0.00226563	0.0484876	Stable
chr17	35220175	35235792	Nfkbil1	ENSMUSG00000042419.8	protein_coding	0.0691702	291.353	1	1	Stable
chr17	35233660	35238767	Atp6v1g2	ENSMUSG00000024403.16	protein_coding	0.751617	24.4453	0.761728	1	Stable
chr17	35241746	35253707	Ddx39b	ENSMUSG00000019432.15	protein_coding	-0.0591484	6773.05	1	1	Stable
chr17	35251289	35251405	Mir8094	ENSMUSG00000098269.1	miRNA	0.730017	7.60107	0.878407	1	Stable
chr17	35262730	35267499	H2-D1	ENSMUSG00000073411.12	protein_coding	0.651091	1207.61	0.570887	1	Stable
chr17	35342242	35346762	H2-Q2	ENSMUSG00000091705.8	protein_coding	0.552735	106.259	1	1	Stable
chr17	35377021	35380292	Gm11131	ENSMUSG00000079505.2	antisense	2.2852	15.5895	0.164797	1	Stable
chr17	35394126	35397800	H2-Q5	ENSMUSG00000055413.12	polymorphic_pseudogene	2.69749	26.9625	0.218187	1	Stable
chr17	35424850	35430055	H2-Q6	ENSMUSG00000073409.12	protein_coding	0.688371	236.089	0.92008	1	Stable
chr17	35439155	35443773	H2-Q7	ENSMUSG00000060550.16	protein_coding	2.68677	452.051	0.0534818	0.642498	Stable
chr17	35506018	35510772	Pou5f1	ENSMUSG00000024406.16	protein_coding	-0.0915035	19223.9	1	1	Stable
chr17	35512734	35516824	Tcf19	ENSMUSG00000050410.15	protein_coding	0.198012	320.554	1	1	Stable
chr17	35517100	35531015	Cchcr1	ENSMUSG00000040312.14	protein_coding	-0.279822	789.233	1	1	Stable
chr17	35533201	35534647	Psors1c2	ENSMUSG00000024409.8	protein_coding	-0.181338	26.0479	1	1	Stable
chr17	35552128	35557180	Cdsn	ENSMUSG00000039518.7	protein_coding	0.712535	80.7592	0.667097	1	Stable
chr17	35567450	35568952	2300002M23Rik	ENSMUSG00000039269.5	protein_coding	-0.1073	13.3285	1	1	Stable
chr17	35655634	35667592	Vars2	ENSMUSG00000038838.15	protein_coding	0.00618649	1099.19	1	1	Stable
chr17	35681567	35704621	Ddr1	ENSMUSG00000003534.17	protein_coding	-0.605316	296.238	0.900516	1	Stable
chr17	35821684	35822923	Ier3	ENSMUSG00000003541.6	protein_coding	-0.333011	67.9329	1	1	Stable
chr17	35823230	35832791	Flot1	ENSMUSG00000059714.13	protein_coding	-0.222076	438.088	1	1	Stable
chr17	35833921	35838306	Tubb5	ENSMUSG00000001525.10	protein_coding	-0.534257	45254.8	1	1	Stable
chr17	35841515	35859670	Mdc1	ENSMUSG00000061607.15	protein_coding	0.197827	5561.26	1	1	Stable
chr17	35861318	35865402	Nrm	ENSMUSG00000059791.14	protein_coding	0.171443	716.654	1	1	Stable
chr17	35865593	35875596	Ppp1r18	ENSMUSG00000034595.17	protein_coding	-0.507882	669.368	1	1	Stable
chr17	35879819	35892670	Dhx16	ENSMUSG00000024422.14	protein_coding	-0.154734	4270.15	1	1	Stable
chr17	35892677	35897431	2310061I04Rik	ENSMUSG00000050705.15	protein_coding	0.160674	822.447	1	1	Stable
chr17	35897595	35910075	Atat1	ENSMUSG00000024426.17	protein_coding	0.351971	409.571	1	1	Stable
chr17	35910379	35916389	Mrps18b	ENSMUSG00000024436.16	protein_coding	-0.0595176	1026.63	1	1	Stable
chr17	35916434	35932283	Ppp1r10	ENSMUSG00000039220.16	protein_coding	-0.20472	1520.84	1	1	Stable
chr17	35935624	35935950	Rbx1-ps	ENSMUSG00000049832.6	processed_pseudogene	-0.526752	18.3724	1	1	Stable
chr17	35956819	35969761	Abcf1	ENSMUSG00000038762.15	protein_coding	-0.264682	5337.48	1	1	Stable
chr17	35972541	35980236	Prr3	ENSMUSG00000038500.15	protein_coding	0.268829	552.926	1	1	Stable
chr17	35979851	35989462	Gnl1	ENSMUSG00000024429.9	protein_coding	-0.204471	2437.17	1	1	Stable
chr17	35994453	36038435	A930015D03Rik	ENSMUSG00000092368.1	antisense	-0.0197925	60.3871	1	1	Stable
chr17	36037128	36042747	H2-T22	ENSMUSG00000056116.18	protein_coding	0.465092	59.4744	1	1	Stable
chr17	36080115	36084223	H2-Bl	ENSMUSG00000073406.10	polymorphic_pseudogene	1.20904	575.376	0.00166034	0.0367504	Stable
chr17	36115876	36121465	H2-T10	ENSMUSG00000079491.9	polymorphic_pseudogene	-1.73944	13.7042	0.583165	1	Stable
chr17	36141758	36145923	Gm10499	ENSMUSG00000073403.11	transcribed_unprocessed_pseudogene	1.49494	9.85837	0.487627	1	Stable
chr17	36255645	36258069	Rpp21	ENSMUSG00000024446.13	protein_coding	-0.789787	393.783	0.173154	1	Stable
chr17	36258873	36272247	Trim39	ENSMUSG00000045409.16	protein_coding	0.244581	562.615	1	1	Stable
chr17	36837134	36859398	Trim26	ENSMUSG00000024457.16	protein_coding	0.20503	2131.8	1	1	Stable
chr17	36881598	36890123	Trim40	ENSMUSG00000073399.9	protein_coding	2.31561	16.0572	0.103145	1	Stable
chr17	36942918	36947986	Rnf39	ENSMUSG00000036492.12	protein_coding	0.718033	23.6821	0.792624	1	Stable
chr17	36948356	36951741	Ppp1r11	ENSMUSG00000036398.13	protein_coding	-0.040417	556.224	1	1	Stable
chr17	36954356	36958559	Znrd1	ENSMUSG00000036315.13	protein_coding	-0.100339	808.088	1	1	Stable
chr17	36958592	36965625	Znrd1as	ENSMUSG00000036214.14	protein_coding	0.600964	258.677	0.929111	1	Stable
chr17	36969195	36971396	H2-M6-ps	ENSMUSG00000083534.1	unprocessed_pseudogene	0.264069	508.579	1	1	Stable
chr17	36977701	36981237	2410137M14Rik	ENSMUSG00000064308.10	protein_coding	0.14616	136.187	1	1	Stable
chr17	36984061	36989537	H2-M5	ENSMUSG00000024459.18	protein_coding	0.289161	835.68	1	1	Stable
chr17	37001163	37010635	Zfp57	ENSMUSG00000036036.15	protein_coding	0.391159	7899.12	1	1	Stable
chr17	37045966	37075067	Gabbr1	ENSMUSG00000024462.17	protein_coding	0.243838	2627.36	1	1	Stable
chr17	37270220	37274484	H2-M3	ENSMUSG00000016206.6	protein_coding	1.46951	50.6486	0.14455	1	Stable
chr17	37713552	37713924	Gm7335	ENSMUSG00000067189.5	processed_pseudogene	0.108296	28.3168	1	1	Stable
chr17	38009647	38012396	Gm20541	ENSMUSG00000092390.1	unprocessed_pseudogene	0.104803	253.259	1	1	Stable
chr17	39846353	39848201	CT010467.1	ENSMUSG00000106106.3	rRNA	-0.431395	113055	1	1	Stable
chr17	40293758	40319207	Crisp1	ENSMUSG00000025431.4	protein_coding	1.231	39.6086	0.125048	1	Stable
chr17	40923051	40935047	Cenpq	ENSMUSG00000023919.8	protein_coding	0.136201	438.104	1	1	Stable
chr17	40934685	40961988	Mmut	ENSMUSG00000023921.9	protein_coding	-0.188172	1224.06	1	1	Stable
chr17	42792951	42876665	Cd2ap	ENSMUSG00000061665.7	protein_coding	-0.152073	2834.75	1	1	Stable
chr17	43016555	43089189	Tnfrsf21	ENSMUSG00000023915.5	protein_coding	-0.204573	1477.59	1	1	Stable
chr17	43146041	43158291	E130008D07Rik	ENSMUSG00000117011.1	lincRNA	0.658884	22.7706	0.9008	1	Stable
chr17	43360451	43459557	Adgrf5	ENSMUSG00000056492.6	protein_coding	1.23832	42.1578	0.42468	1	Stable
chr17	43568098	43612201	Pla2g7	ENSMUSG00000023913.17	protein_coding	1.59234	23.2221	0.102443	1	Stable
chr17	43615335	43630299	Tdrd6	ENSMUSG00000040140.15	protein_coding	0.708468	17.9991	0.945732	1	Stable
chr17	43667425	43751431	Cyp39a1	ENSMUSG00000023963.10	protein_coding	1.1894	178.488	0.00342526	0.0695293	Stable
chr17	43801351	44039516	Rcan2	ENSMUSG00000039601.16	protein_coding	1.69831	88.6337	0.00295047	0.0611985	Stable
chr17	44078813	44086567	Enpp5	ENSMUSG00000023960.13	protein_coding	1.14426	322.598	0.021531	0.319172	Stable
chr17	44096308	44105809	Enpp4	ENSMUSG00000023961.16	protein_coding	0.612991	210.551	0.880788	1	Stable
chr17	44134768	44280172	Clic5	ENSMUSG00000023959.10	protein_coding	0.0834639	13.7468	1	1	Stable
chr17	44777152	45119290	Supt3	ENSMUSG00000038954.14	protein_coding	0.315834	422.413	1	1	Stable
chr17	45391884	45433737	Cdc5l	ENSMUSG00000023932.9	protein_coding	-0.313234	4129.92	1	1	Stable
chr17	45433598	45442544	B230354K17Rik	ENSMUSG00000097119.2	bidirectional_promoter_lncRNA	0.272138	791.12	1	1	Stable
chr17	45440578	45475415	Spats1	ENSMUSG00000023935.10	protein_coding	0.98409	90.4531	0.114946	1	Stable
chr17	45506841	45520843	Aars2	ENSMUSG00000023938.8	protein_coding	-0.207801	1456.57	1	1	Stable
chr17	45541952	45549677	Tmem151b	ENSMUSG00000096847.2	protein_coding	0.124983	117.664	1	1	Stable
chr17	45555703	45563169	Nfkbie	ENSMUSG00000023947.8	protein_coding	0.18593	79.5619	1	1	Stable
chr17	45563874	45567671	Slc35b2	ENSMUSG00000037089.11	protein_coding	-0.0585748	683.748	1	1	Stable
chr17	45567775	45573271	Hsp90ab1	ENSMUSG00000023944.14	protein_coding	-0.295458	144875	1	1	Stable
chr17	45585200	45599606	Slc29a1	ENSMUSG00000023942.15	protein_coding	0.0819614	4610.62	1	1	Stable
chr17	45600971	45602102	Mymx	ENSMUSG00000079471.4	protein_coding	0.187735	993.436	1	1	Stable
chr17	45630204	45659325	Capn11	ENSMUSG00000058626.16	protein_coding	0.398808	42.1582	1	1	Stable
chr17	45660171	45686905	Tmem63b	ENSMUSG00000036026.15	protein_coding	-0.173792	2177.27	1	1	Stable
chr17	45686322	45698495	Mrpl14	ENSMUSG00000023939.7	protein_coding	-0.0329521	334.389	1	1	Stable
chr17	45734506	45788594	F630040K05Rik	ENSMUSG00000097727.8	lincRNA	-1.20093	23.0157	0.294273	1	Stable
chr17	46016993	46032369	Vegfa	ENSMUSG00000023951.18	protein_coding	0.522197	1624.11	1	1	Stable
chr17	46110986	46128910	Mrps18a	ENSMUSG00000023967.9	protein_coding	0.136346	701.982	1	1	Stable
chr17	46122035	46144216	Rsph9	ENSMUSG00000023966.8	protein_coding	1.84978	28.3755	0.0300155	0.412757	Stable
chr17	46147387	46153553	Mad2l1bp	ENSMUSG00000034509.9	protein_coding	-1.1159	212.186	0.00268475	0.0564112	Stable
chr17	46161032	46169370	Gtpbp2	ENSMUSG00000023952.13	protein_coding	-0.461493	1573.31	1	1	Stable
chr17	46171355	46202645	Polh	ENSMUSG00000023953.9	protein_coding	0.274707	344.373	1	1	Stable
chr17	46202782	46243598	Xpo5	ENSMUSG00000067150.6	protein_coding	-0.0659946	3506.56	1	1	Stable
chr17	46243920	46248054	Polr1c	ENSMUSG00000067148.15	protein_coding	-0.115812	2122.55	1	1	Stable
chr17	46248080	46252537	Yipf3	ENSMUSG00000071074.9	protein_coding	0.0378017	712.419	1	1	Stable
chr17	46253531	46257315	Lrrc73	ENSMUSG00000071073.5	protein_coding	0.397131	10.9946	1	1	Stable
chr17	46257851	46283026	Tjap1	ENSMUSG00000012296.16	protein_coding	-0.601098	1470.55	0.854277	1	Stable
chr17	46303221	46328352	Abcc10	ENSMUSG00000032842.13	protein_coding	0.468391	574.242	1	1	Stable
chr17	46383731	46420920	Zfp318	ENSMUSG00000015597.17	protein_coding	-0.00735994	1548.73	1	1	Stable
chr17	46432183	46438457	Slc22a7	ENSMUSG00000067144.7	protein_coding	0.466518	55.2832	1	1	Stable
chr17	46439578	46440097	Gm5093	ENSMUSG00000091742.2	processed_pseudogene	0.301302	12.1896	1	1	Stable
chr17	46442448	46487675	Ttbk1	ENSMUSG00000015599.9	protein_coding	-0.334147	47.7114	1	1	Stable
chr17	46496711	46499624	Dnph1	ENSMUSG00000040658.7	protein_coding	0.0632216	840.438	1	1	Stable
chr17	46500572	46546388	Cul9	ENSMUSG00000040327.16	protein_coding	0.500782	231.103	1	1	Stable
chr17	46548329	46556175	Srf	ENSMUSG00000015605.6	protein_coding	-0.351907	809.943	1	1	Stable
chr17	46564471	46629504	Ptk7	ENSMUSG00000023972.10	protein_coding	0.228268	4086.29	1	1	Stable
chr17	46630624	46646022	Klc4	ENSMUSG00000003546.10	protein_coding	-0.0420382	492.069	1	1	Stable
chr17	46646229	46650139	Mrpl2	ENSMUSG00000002767.13	protein_coding	0.108083	1781.34	1	1	Stable
chr17	46650337	46664364	Cul7	ENSMUSG00000038545.13	protein_coding	-0.364375	2083.92	1	1	Stable
chr17	46666324	46674352	Rrp36	ENSMUSG00000023971.9	protein_coding	0.0451101	811.277	1	1	Stable
chr17	46674550	46680914	Klhdc3	ENSMUSG00000063576.12	protein_coding	-0.207121	2341.59	1	1	Stable
chr17	46678793	46683111	Mea1	ENSMUSG00000002768.8	protein_coding	0.0953523	836.723	1	1	Stable
chr17	46682991	46705111	Ppp2r5d	ENSMUSG00000059409.9	protein_coding	-0.183247	3234.36	1	1	Stable
chr17	46711463	46725541	Pex6	ENSMUSG00000002763.16	protein_coding	-0.175319	740.994	1	1	Stable
chr17	46725664	46729168	Gnmt	ENSMUSG00000002769.9	protein_coding	0.511128	126.422	1	1	Stable
chr17	46735705	46752214	Cnpy3	ENSMUSG00000023973.13	protein_coding	0.000130294	1631.37	1	1	Stable
chr17	46772635	46773396	2310039H08Rik	ENSMUSG00000062619.6	protein_coding	0.615978	155.335	0.908476	1	Stable
chr17	46773907	46782672	Rpl7l1	ENSMUSG00000063888.7	protein_coding	0.0485556	4711.8	1	1	Stable
chr17	46798120	46858482	Bicral	ENSMUSG00000036568.7	protein_coding	-0.0546543	1923.61	1	1	Stable
chr17	46890684	46891847	Tbcc	ENSMUSG00000036430.8	protein_coding	0.02202	291.386	1	1	Stable
chr17	46910459	46924933	Prph2	ENSMUSG00000023978.5	protein_coding	0.494654	10.9185	1	1	Stable
chr17	47140875	47361958	Trerf1	ENSMUSG00000064043.13	processed_transcript	-0.105054	882.451	1	1	Stable
chr17	47368887	47381417	Mrps10	ENSMUSG00000034729.16	protein_coding	0.21562	1063.49	1	1	Stable
chr17	47436615	47470638	AI661453	ENSMUSG00000034382.14	protein_coding	-0.237152	159.324	1	1	Stable
chr17	47483364	47502292	Taf8	ENSMUSG00000023980.7	protein_coding	-0.162964	1267.29	1	1	Stable
chr17	47505051	47599691	Ccnd3	ENSMUSG00000034165.16	protein_coding	-0.433465	4533.51	1	1	Stable
chr17	47599331	47611492	Bysl	ENSMUSG00000023988.8	protein_coding	-0.219761	1911.96	1	1	Stable
chr17	47611582	47624418	Med20	ENSMUSG00000092558.3	protein_coding	0.346429	606.827	1	1	Stable
chr17	47611589	47683861	Gm20517	ENSMUSG00000023984.17	protein_coding	-0.327515	9.69165	1	1	Stable
chr17	47630690	47686738	Usp49	ENSMUSG00000090115.7	protein_coding	0.0394429	468.013	1	1	Stable
chr17	47687610	47691083	Tomm6os	ENSMUSG00000084880.1	antisense	-0.143033	10.0478	1	1	Stable
chr17	47689030	47704286	Frs3	ENSMUSG00000023266.11	protein_coding	-0.191709	311.29	1	1	Stable
chr17	47699971	47701996	Frs3os	ENSMUSG00000086930.1	antisense	0.0202317	41.7279	1	1	Stable
chr17	47726842	47734482	Pgc	ENSMUSG00000023987.14	protein_coding	-0.376957	193.827	1	1	Stable
chr17	47737030	47792419	Tfeb	ENSMUSG00000023990.18	protein_coding	-0.403832	967.661	1	1	Stable
chr17	47815328	47834691	Mdfi	ENSMUSG00000032717.14	protein_coding	0.333728	251.551	1	1	Stable
chr17	47867133	47924645	Foxp4	ENSMUSG00000023991.16	protein_coding	0.0386019	3109.41	1	1	Stable
chr17	48299498	48312533	Treml2	ENSMUSG00000071068.7	protein_coding	-0.45471	65.1451	1	1	Stable
chr17	48386885	48409906	Nfya	ENSMUSG00000023994.13	protein_coding	-0.327664	1415.04	1	1	Stable
chr17	48410014	48417266	Oard1	ENSMUSG00000040771.14	protein_coding	0.105803	1352.46	1	1	Stable
chr17	48419231	48432930	Apobec2	ENSMUSG00000040694.4	protein_coding	0.329791	222.496	1	1	Stable
chr17	48447907	48451522	Tspo2	ENSMUSG00000023995.12	protein_coding	0.440318	69.0905	1	1	Stable
chr17	48454901	48539714	Unc5cl	ENSMUSG00000043592.15	protein_coding	0.342034	65.5268	1	1	Stable
chr17	49428362	49455435	Mocs1	ENSMUSG00000064120.14	protein_coding	-0.357275	352.859	1	1	Stable
chr17	49992257	50190674	Rftn1	ENSMUSG00000039316.14	protein_coding	0.699341	329.681	0.465051	1	Stable
chr17	50509403	50688484	Plcl2	ENSMUSG00000038910.7	protein_coding	0.297959	322.261	1	1	Stable
chr17	50698688	50699443	Gm7334	ENSMUSG00000044645.8	processed_pseudogene	0.849904	18.2461	0.666247	1	Stable
chr17	50733124	51179352	Tbc1d5	ENSMUSG00000023923.10	protein_coding	0.761952	468.011	0.229439	1	Stable
chr17	51736187	51833290	Satb1	ENSMUSG00000023927.15	protein_coding	0.574703	521.673	1	1	Stable
chr17	53398889	53463321	Efhb	ENSMUSG00000023931.5	protein_coding	0.447154	68.4162	1	1	Stable
chr17	53479234	53507680	Rab5a	ENSMUSG00000017831.8	protein_coding	0.0727588	1309.14	1	1	Stable
chr17	53566861	53672720	Kat2b	ENSMUSG00000000708.14	protein_coding	-0.287927	1964.42	1	1	Stable
chr17	53674786	53689333	Sgo1	ENSMUSG00000023940.14	protein_coding	0.0809844	1974.38	1	1	Stable
chr17	54419680	54420841	Trp53-ps	ENSMUSG00000090704.2	processed_pseudogene	-0.0313993	45.3386	1	1	Stable
chr17	55445382	55514581	St6gal2	ENSMUSG00000024172.10	protein_coding	0.36506	14.075	1	1	Stable
chr17	55651951	55712628	Pot1b	ENSMUSG00000024174.9	protein_coding	0.500016	243.238	1	1	Stable
chr17	55864892	55878930	Zfp119a	ENSMUSG00000057835.7	protein_coding	0.619952	54.3771	0.915597	1	Stable
chr17	55892093	55898928	Zfp959	ENSMUSG00000003198.10	protein_coding	0.470333	152.002	1	1	Stable
chr17	55938381	55949500	Zfp119b	ENSMUSG00000062101.12	protein_coding	0.603785	162.705	0.924842	1	Stable
chr17	55952640	55957022	Ebi3	ENSMUSG00000003206.7	protein_coding	0.530241	18.9608	1	1	Stable
chr17	55954771	55959381	Gm16712	ENSMUSG00000097077.1	antisense	0.750433	12.3211	0.812801	1	Stable
chr17	55959099	55968285	Yju2	ENSMUSG00000003208.9	protein_coding	-0.23899	283.011	1	1	Stable
chr17	55970467	55976625	Shd	ENSMUSG00000039154.8	protein_coding	2.16121	79.3724	0.165607	1	Stable
chr17	55997077	56005584	Stap2	ENSMUSG00000038781.7	protein_coding	0.310643	285.891	1	1	Stable
chr17	56005711	56016790	Mpnd	ENSMUSG00000003199.16	protein_coding	-0.0649794	2315.89	1	1	Stable
chr17	56016750	56036635	Sh3gl1	ENSMUSG00000003200.10	protein_coding	-0.242619	1696.23	1	1	Stable
chr17	56040439	56072289	Chaf1a	ENSMUSG00000002835.9	protein_coding	-0.345437	2978.04	1	1	Stable
chr17	56067045	56075028	Ubxn6	ENSMUSG00000019578.11	protein_coding	-0.0828358	879.435	1	1	Stable
chr17	56079634	56100607	Hdgfl2	ENSMUSG00000002833.11	protein_coding	-0.247929	3485.96	1	1	Stable
chr17	56111601	56117596	Plin5	ENSMUSG00000011305.11	protein_coding	-0.0374422	27.0051	1	1	Stable
chr17	56123085	56140343	Sema6b	ENSMUSG00000001227.12	protein_coding	-0.895626	88.2448	0.319976	1	Stable
chr17	56162477	56173955	Tnfaip8l1	ENSMUSG00000044469.8	protein_coding	0.193846	60.9712	1	1	Stable
chr17	56175744	56183920	Mydgf	ENSMUSG00000019579.13	protein_coding	0.276212	1104.78	1	1	Stable
chr17	56186807	56218905	Dpp9	ENSMUSG00000001229.9	protein_coding	-0.0371134	1434.51	1	1	Stable
chr17	56269319	56276786	Ticam1	ENSMUSG00000047123.8	protein_coding	-0.302546	179.112	1	1	Stable
chr17	56277476	56292873	Plin3	ENSMUSG00000024197.10	protein_coding	-0.442655	2598.79	1	1	Stable
chr17	56303321	56323486	Uhrf1	ENSMUSG00000001228.14	protein_coding	-0.631007	13040.1	0.527729	1	Stable
chr17	56326062	56402870	Kdm4b	ENSMUSG00000024201.12	protein_coding	-0.542727	970.404	1	1	Stable
chr17	56412426	56476483	Ptprs	ENSMUSG00000013236.17	protein_coding	0.561442	4362.19	1	1	Stable
chr17	56551414	56554387	Gm20219	ENSMUSG00000110218.1	protein_coding	0.611018	30.5555	0.96022	1	Stable
chr17	56560965	56584585	Safb2	ENSMUSG00000042625.16	protein_coding	0.0805664	2553.76	1	1	Stable
chr17	56584825	56606294	Safb	ENSMUSG00000071054.12	protein_coding	-0.17471	4633.92	1	1	Stable
chr17	56613416	56614243	Rpl36	ENSMUSG00000057863.6	protein_coding	-0.0246955	6285.89	1	1	Stable
chr17	56614297	56626887	Lonp1	ENSMUSG00000041168.10	protein_coding	-0.192142	5317.09	1	1	Stable
chr17	56628143	56664456	Catsperd	ENSMUSG00000040828.10	protein_coding	0.214386	130.871	1	1	Stable
chr17	56673294	56711764	Ranbp3	ENSMUSG00000002372.9	protein_coding	-0.344975	2895.73	1	1	Stable
chr17	56713936	56718022	Vmac	ENSMUSG00000054723.6	protein_coding	0.0576293	566.674	1	1	Stable
chr17	56717767	56722141	Ndufa11	ENSMUSG00000002379.7	protein_coding	0.124807	1242.72	1	1	Stable
chr17	56751325	56757530	Nrtn	ENSMUSG00000039481.5	protein_coding	-0.534591	71.4928	1	1	Stable
chr17	56764757	56770093	Dus3l	ENSMUSG00000007603.9	protein_coding	0.195133	1842.36	1	1	Stable
chr17	56775897	56831013	Rfx2	ENSMUSG00000024206.15	protein_coding	-0.0777759	1157	1	1	Stable
chr17	56843103	56874447	Acsbg2	ENSMUSG00000024207.8	protein_coding	0.483993	24.0542	1	1	Stable
chr17	56875477	56888904	Acsbg3	ENSMUSG00000024209.9	protein_coding	0.0604565	1029.3	1	1	Stable
chr17	56892611	56935415	Mllt1	ENSMUSG00000024212.9	protein_coding	-0.12364	1072.09	1	1	Stable
chr17	56990305	56996188	Clpp	ENSMUSG00000002660.8	protein_coding	-0.273677	1712.12	1	1	Stable
chr17	56997339	56999322	Alkbh7	ENSMUSG00000002661.14	protein_coding	0.241976	326.421	1	1	Stable
chr17	57003405	57011288	Gtf2f1	ENSMUSG00000002658.9	protein_coding	-0.735746	2181.57	0.0928752	0.97114	Stable
chr17	57021051	57031522	Khsrp	ENSMUSG00000007670.10	protein_coding	-0.503621	5151.01	1	1	Stable
chr17	57043711	57059863	Slc25a23	ENSMUSG00000046329.14	protein_coding	0.53364	702.356	1	1	Stable
chr17	57059105	57065918	Crb3	ENSMUSG00000044279.15	protein_coding	-0.145795	126.38	1	1	Stable
chr17	57080066	57087782	Tubb4a	ENSMUSG00000062591.5	protein_coding	-0.535114	36.5986	1	1	Stable
chr17	57091370	57105942	Gm11110	ENSMUSG00000079414.3	lincRNA	2.27044	13.9399	0.169025	1	Stable
chr17	57105325	57107757	Tnfsf9	ENSMUSG00000035678.8	protein_coding	0.522962	22.7785	1	1	Stable
chr17	57234635	57248446	Gpr108	ENSMUSG00000005823.9	protein_coding	0.814242	677.046	0.0523338	0.631524	Stable
chr17	57249455	57263665	Trip10	ENSMUSG00000019487.11	protein_coding	-0.4076	1300.2	1	1	Stable
chr17	57279100	57328031	Vav1	ENSMUSG00000034116.17	protein_coding	-0.335296	49.0332	1	1	Stable
chr17	57838430	57839221	Rpl7a-ps5	ENSMUSG00000071052.4	processed_pseudogene	-0.050191	32.3362	1	1	Stable
chr17	58593614	58594840	Gm5815	ENSMUSG00000046952.9	processed_pseudogene	0.45447	17.3492	1	1	Stable
chr17	58878808	58991375	Pdzph1	ENSMUSG00000024227.14	protein_coding	2.34629	21.8986	0.00126904	0.0287993	Stable
chr17	61780915	61781632	Gm4518	ENSMUSG00000098123.1	processed_pseudogene	-0.128789	11.3026	1	1	Stable
chr17	62604184	62881317	Efna5	ENSMUSG00000048915.12	protein_coding	-0.368121	112.685	1	1	Stable
chr17	63057452	63500017	Fbxl17	ENSMUSG00000023965.13	protein_coding	0.0202918	317.919	1	1	Stable
chr17	63863062	64139496	Fer	ENSMUSG00000000127.15	protein_coding	0.10882	728.519	1	1	Stable
chr17	64281005	64331916	Pja2	ENSMUSG00000024083.16	protein_coding	0.179189	1229.18	1	1	Stable
chr17	64600736	64755110	Man2a1	ENSMUSG00000024085.13	protein_coding	0.175411	2297.4	1	1	Stable
chr17	65438128	65438697	Gm18736	ENSMUSG00000117300.1	processed_pseudogene	0.178767	99.1353	1	1	Stable
chr17	65578327	65613555	Vapa	ENSMUSG00000024091.9	protein_coding	-0.437302	3692.99	1	1	Stable
chr17	65651729	65772752	Rab31	ENSMUSG00000056515.9	protein_coding	0.063353	517.208	1	1	Stable
chr17	65782573	65841926	Ppp4r1	ENSMUSG00000061950.17	protein_coding	-0.333649	2026.86	1	1	Stable
chr17	65921972	65951226	Twsg1	ENSMUSG00000024098.6	protein_coding	-0.158464	1604.17	1	1	Stable
chr17	65965698	66077089	Ankrd12	ENSMUSG00000034647.15	protein_coding	-0.196461	570.361	1	1	Stable
chr17	66078638	66101559	Ndufv2	ENSMUSG00000024099.15	protein_coding	-0.139144	2941.17	1	1	Stable
chr17	66111545	66120503	Washc1	ENSMUSG00000024101.15	protein_coding	-0.389772	1071.98	1	1	Stable
chr17	66123520	66152174	Ddx11	ENSMUSG00000035842.10	protein_coding	0.127868	1775.74	1	1	Stable
chr17	66336982	66449750	Mtcl1	ENSMUSG00000052105.17	protein_coding	0.0372327	2473.22	1	1	Stable
chr17	66449854	66452599	Gm49937	ENSMUSG00000117003.1	bidirectional_promoter_lncRNA	0.337574	13.6016	1	1	Stable
chr17	66494512	66519729	Rab12	ENSMUSG00000023460.13	protein_coding	0.012733	455.526	1	1	Stable
chr17	66666947	67354457	Ptprm	ENSMUSG00000033278.10	protein_coding	1.08139	83.3303	0.53209	1	Stable
chr17	67697259	67822647	Lama1	ENSMUSG00000032796.8	protein_coding	0.00954466	1466.86	1	1	Stable
chr17	67842713	68004120	Arhgap28	ENSMUSG00000024043.13	protein_coding	0.245857	561.483	1	1	Stable
chr17	69075683	69289989	Epb41l3	ENSMUSG00000024044.19	protein_coding	0.763546	684.445	0.156316	1	Stable
chr17	69275362	69277208	2410021H03Rik	ENSMUSG00000100572.1	antisense	0.987992	44.3486	0.282997	1	Stable
chr17	69383050	69391199	Zbtb14	ENSMUSG00000049672.15	protein_coding	0.211178	451.514	1	1	Stable
chr17	69417402	69421632	C030034I22Rik	ENSMUSG00000073374.3	lincRNA	0.328035	20.9338	1	1	Stable
chr17	69969073	70821413	Dlgap1	ENSMUSG00000003279.17	protein_coding	-0.240197	73.6919	1	1	Stable
chr17	70745329	70755582	5031415H12Rik	ENSMUSG00000097282.1	antisense	1.04025	16.7834	0.451393	1	Stable
chr17	70765839	70806059	Gm41609	ENSMUSG00000117231.1	processed_transcript	0.121094	163.266	1	1	Stable
chr17	70834664	70836044	Gm20703	ENSMUSG00000093622.1	lincRNA	1.30099	32.3819	0.182565	1	Stable
chr17	70844205	70853546	Tgif1	ENSMUSG00000047407.17	protein_coding	-0.437453	2742.13	1	1	Stable
chr17	70853767	70876312	Gm9320	ENSMUSG00000100865.2	transcribed_processed_pseudogene	0.106014	37.9385	1	1	Stable
chr17	70973133	70990890	Myl12b	ENSMUSG00000034868.9	protein_coding	0.0684869	81.9394	1	1	Stable
chr17	70993656	71002878	Myl12a	ENSMUSG00000024048.15	protein_coding	-0.238741	1007.46	1	1	Stable
chr17	71002633	71126856	Myom1	ENSMUSG00000024049.15	protein_coding	-0.00409931	28.1204	1	1	Stable
chr17	71182560	71249817	Lpin2	ENSMUSG00000024052.17	protein_coding	0.237229	642.074	1	1	Stable
chr17	71252172	71311978	Emilin2	ENSMUSG00000024053.11	protein_coding	0.681737	104.629	0.866151	1	Stable
chr17	71344489	71475343	Smchd1	ENSMUSG00000024054.14	protein_coding	-0.218073	2595.63	1	1	Stable
chr17	71391838	71393284	Gm38220	ENSMUSG00000103558.1	TEC	0.440499	45.2899	1	1	Stable
chr17	71496100	71526857	Ndc80	ENSMUSG00000024056.10	protein_coding	0.00499195	1550.82	1	1	Stable
chr17	71552061	71589533	Spdya	ENSMUSG00000052525.14	protein_coding	1.27097	20.1342	0.465555	1	Stable
chr17	71557027	71598755	Trmt61b	ENSMUSG00000085492.7	antisense	0.591141	180.226	0.973017	1	Stable
chr17	71615895	71659031	Wdr43	ENSMUSG00000041057.10	protein_coding	-0.146435	5484.17	1	1	Stable
chr17	71640879	71640956	Snord53	ENSMUSG00000092887.1	snoRNA	0.861416	16.7783	0.673084	1	Stable
chr17	71641584	71641659	Gm22858	ENSMUSG00000092713.1	snoRNA	0.48276	9.80717	1	1	Stable
chr17	71768473	71864273	Clip4	ENSMUSG00000024059.10	protein_coding	0.710531	495.747	0.386357	1	Stable
chr17	71868972	72604627	Alk	ENSMUSG00000055471.7	protein_coding	1.14429	9.8384	0.493729	1	Stable
chr17	72836453	72851195	Ypel5	ENSMUSG00000039770.6	protein_coding	0.276766	686.408	1	1	Stable
chr17	72918305	72941947	Lbh	ENSMUSG00000024063.13	protein_coding	0.867829	44.8876	0.535803	1	Stable
chr17	73107985	73243368	Lclat1	ENSMUSG00000054469.14	protein_coding	0.742927	341.041	0.337188	1	Stable
chr17	73804134	73832094	Ehd3	ENSMUSG00000024065.8	protein_coding	0.476566	128.807	1	1	Stable
chr17	74186768	74190499	Gm49883	ENSMUSG00000117113.1	TEC	-0.153155	84.5193	1	1	Stable
chr17	74199036	74295521	Memo1	ENSMUSG00000058704.9	protein_coding	0.0982122	953.961	1	1	Stable
chr17	74211958	74214082	Gm9316	ENSMUSG00000117262.1	processed_pseudogene	0.247218	10.0443	1	1	Stable
chr17	74299474	74323944	Dpy30	ENSMUSG00000024067.14	protein_coding	0.21499	1981.29	1	1	Stable
chr17	74338987	74391115	Spast	ENSMUSG00000024068.8	protein_coding	-0.30366	1509.03	1	1	Stable
chr17	74395608	74424221	Slc30a6	ENSMUSG00000024069.14	protein_coding	0.194667	419.877	1	1	Stable
chr17	74425438	74459142	Nlrc4	ENSMUSG00000039193.9	protein_coding	-0.814885	18.541	0.682908	1	Stable
chr17	74438285	74438639	Gm4708	ENSMUSG00000117187.1	processed_pseudogene	-0.0221135	14.1802	1	1	Stable
chr17	74489493	74500277	Yipf4	ENSMUSG00000024072.9	protein_coding	0.221816	780.608	1	1	Stable
chr17	74519665	74528094	Gm31645	ENSMUSG00000117358.1	processed_transcript	0.457283	29.8196	1	1	Stable
chr17	74528295	74703356	Birc6	ENSMUSG00000024073.16	protein_coding	-0.192416	4333.02	1	1	Stable
chr17	74717732	74863570	Ttc27	ENSMUSG00000024078.7	protein_coding	-0.537248	1202.7	1	1	Stable
chr17	75005568	75392512	Ltbp1	ENSMUSG00000001870.16	protein_coding	0.864773	545.542	0.0349317	0.466083	Stable
chr17	75435896	75529054	Rasgrp3	ENSMUSG00000071042.12	protein_coding	2.35199	17.4697	0.0807936	0.872052	Stable
chr17	75537086	75551946	Fam98a	ENSMUSG00000002017.10	protein_coding	0.133606	1058.64	1	1	Stable
chr17	77674376	77674700	Gm17538	ENSMUSG00000091058.2	processed_pseudogene	-0.736527	15.4884	0.801065	1	Stable
chr17	78200248	78376592	Crim1	ENSMUSG00000024074.8	protein_coding	0.797038	290.863	0.291598	1	Stable
chr17	78369212	78418152	Fez2	ENSMUSG00000056121.16	protein_coding	0.553647	590.684	1	1	Stable
chr17	78491582	78493025	Hdac1-ps	ENSMUSG00000061062.5	processed_pseudogene	-0.305647	447.879	1	1	Stable
chr17	78649913	78737196	Strn	ENSMUSG00000024077.15	protein_coding	-0.116914	1080.03	1	1	Stable
chr17	78752898	78835364	Heatr5b	ENSMUSG00000039414.10	protein_coding	0.258731	1200.75	1	1	Stable
chr17	78835567	78848308	Gpatch11	ENSMUSG00000050668.10	protein_coding	0.0922771	541.519	1	1	Stable
chr17	78850792	78851956	Gm6548	ENSMUSG00000091549.1	processed_pseudogene	-0.355801	653.195	1	1	Stable
chr17	78852564	78882573	Eif2ak2	ENSMUSG00000024079.4	protein_coding	-0.16362	772.316	1	1	Stable
chr17	78883938	78906992	Sult6b1	ENSMUSG00000038045.14	protein_coding	-1.50785	56.5309	0.00548665	0.103931	Stable
chr17	78919006	78937066	Cebpz	ENSMUSG00000024081.9	protein_coding	-0.195868	3885.74	1	1	Stable
chr17	78937136	78948052	Ndufaf7	ENSMUSG00000024082.5	protein_coding	0.176636	504.375	1	1	Stable
chr17	79051906	79090378	Qpct	ENSMUSG00000024084.8	protein_coding	0.94323	265.469	0.0798997	0.865501	Stable
chr17	79333727	79355091	Cdc42ep3	ENSMUSG00000036533.9	protein_coding	0.199311	228.934	1	1	Stable
chr17	79611863	79693192	Rmdn2	ENSMUSG00000036368.8	protein_coding	0.165399	86.1132	1	1	Stable
chr17	79701537	79715061	Cyp1b1	ENSMUSG00000024087.4	protein_coding	1.45543	89.5631	0.268733	1	Stable
chr17	79848390	79896123	Atl2	ENSMUSG00000059811.13	protein_coding	0.158771	2191.27	1	1	Stable
chr17	79933512	79934572	Gm6552	ENSMUSG00000117458.1	processed_pseudogene	0.049417	57.4626	1	1	Stable
chr17	80029487	80062334	Hnrnpll	ENSMUSG00000024095.15	protein_coding	-0.366357	2124.11	1	1	Stable
chr17	80200080	80207307	Srsf7	ENSMUSG00000024097.11	protein_coding	0.190787	5317.82	1	1	Stable
chr17	80238309	80290476	Dhx57	ENSMUSG00000035051.15	protein_coding	0.205279	882.062	1	1	Stable
chr17	80290203	80297476	Morn2	ENSMUSG00000045257.10	protein_coding	0.598059	81.2264	0.962059	1	Stable
chr17	80393751	80480453	Sos1	ENSMUSG00000024241.7	protein_coding	-0.0560938	1757.72	1	1	Stable
chr17	80523550	80577813	Cdkl4	ENSMUSG00000033966.8	protein_coding	0.263735	36.4753	1	1	Stable
chr17	80580512	80728485	Map4k3	ENSMUSG00000024242.15	protein_coding	-0.223602	1469.73	1	1	Stable
chr17	80944632	81001816	Tmem178	ENSMUSG00000024245.4	protein_coding	1.16269	19.8428	0.465644	1	Stable
chr17	81026332	81065082	Thumpd2	ENSMUSG00000024246.9	protein_coding	0.0467935	274.812	1	1	Stable
chr17	81373105	81738377	Slc8a1	ENSMUSG00000054640.15	protein_coding	0.407154	45.845	1	1	Stable
chr17	82409935	82410819	Rpsa-ps7	ENSMUSG00000117438.1	processed_pseudogene	0.165948	21.2541	1	1	Stable
chr17	82539260	82539545	Gm6594	ENSMUSG00000073371.4	processed_pseudogene	-0.339184	18.802	1	1	Stable
chr17	83215292	83225070	Pkdcc	ENSMUSG00000024247.14	protein_coding	2.07434	136.724	0.0185952	0.28399	Stable
chr17	83350931	83480361	Eml4	ENSMUSG00000032624.16	protein_coding	-0.112338	3521.92	1	1	Stable
chr17	83501918	83517330	Cox7a2l	ENSMUSG00000024248.14	protein_coding	-0.159608	1503.55	1	1	Stable
chr17	83706163	83821516	Mta3	ENSMUSG00000055817.18	protein_coding	-0.267348	2299.68	1	1	Stable
chr17	83831156	83847963	Haao	ENSMUSG00000000673.9	protein_coding	-2.27887	10.6583	0.187198	1	Stable
chr17	84183931	84187947	Zfp36l2	ENSMUSG00000045817.8	protein_coding	-0.91592	429.195	0.0193934	0.293407	Stable
chr17	84190076	84466205	Thada	ENSMUSG00000024251.10	protein_coding	0.129619	1678.92	1	1	Stable
chr17	84511895	84622138	Plekhh2	ENSMUSG00000040852.6	protein_coding	0.604336	391.195	0.904312	1	Stable
chr17	84705247	84790789	Lrpprc	ENSMUSG00000024120.12	protein_coding	-0.612247	3772.02	0.737178	1	Stable
chr17	84956741	85023991	Ppm1b	ENSMUSG00000061130.13	protein_coding	-0.0856919	2258.68	1	1	Stable
chr17	85063470	85090241	Prepl	ENSMUSG00000024127.15	protein_coding	0.513033	1064.13	1	1	Stable
chr17	85090552	85458588	Camkmt	ENSMUSG00000071037.6	protein_coding	0.0759356	257.632	1	1	Stable
chr17	85600651	85618398	Six3os1	ENSMUSG00000093460.9	processed_transcript	-1.32809	18.133	0.579301	1	Stable
chr17	85984665	86145175	Srbd1	ENSMUSG00000024135.10	protein_coding	0.144789	1195.18	1	1	Stable
chr17	86167785	86657919	Prkce	ENSMUSG00000045038.14	protein_coding	0.698801	214.866	0.605315	1	Stable
chr17	86753700	86833410	Epas1	ENSMUSG00000024140.10	protein_coding	-0.115064	621.004	1	1	Stable
chr17	86963082	87000069	Rhoq	ENSMUSG00000024143.15	protein_coding	0.0582208	637.289	1	1	Stable
chr17	86970372	86975288	Gm50012	ENSMUSG00000117628.1	sense_intronic	0.545782	13.6034	1	1	Stable
chr17	86997256	87025406	Pigf	ENSMUSG00000024145.6	protein_coding	0.222632	439.556	1	1	Stable
chr17	87025550	87035810	Cript	ENSMUSG00000024146.9	protein_coding	0.312941	595.525	1	1	Stable
chr17	87078271	87079155	Gm5499	ENSMUSG00000071035.5	processed_pseudogene	0.636174	36.7819	0.905238	1	Stable
chr17	87107679	87137839	Socs5	ENSMUSG00000037104.9	protein_coding	0.0186035	364.42	1	1	Stable
chr17	87254443	87265935	Mcfd2	ENSMUSG00000024150.12	protein_coding	0.487192	796.064	1	1	Stable
chr17	87274886	87282814	4833418N02Rik	ENSMUSG00000085287.8	processed_transcript	-0.00709882	12.6976	1	1	Stable
chr17	87282886	87381769	Ttc7	ENSMUSG00000036918.16	protein_coding	0.182845	374.791	1	1	Stable
chr17	87433412	87446935	Calm2	ENSMUSG00000036438.14	protein_coding	-0.0690647	5978.96	1	1	Stable
chr17	87635979	87651129	Epcam	ENSMUSG00000045394.9	protein_coding	0.698269	1293.78	0.299289	1	Stable
chr17	87672330	87723713	Msh2	ENSMUSG00000024151.13	protein_coding	-0.240902	6659.17	1	1	Stable
chr17	87825073	87838997	Gm50039	ENSMUSG00000117466.1	lincRNA	0.094435	30.473	1	1	Stable
chr17	87975062	87990892	Msh6	ENSMUSG00000005370.4	protein_coding	-0.223688	15620.2	1	1	Stable
chr17	87990859	88065291	Fbxo11	ENSMUSG00000005371.15	protein_coding	-0.0510544	1801.81	1	1	Stable
chr17	88440711	88490533	Foxn2	ENSMUSG00000034998.18	protein_coding	-0.168162	1455.2	1	1	Stable
chr17	88530118	88588367	Ppp1r21	ENSMUSG00000034709.8	protein_coding	-0.101171	906.734	1	1	Stable
chr17	88597684	88662586	Ston1	ENSMUSG00000033855.15	protein_coding	-0.0508187	312.23	1	1	Stable
chr17	88668660	88715152	Gtf2a1l	ENSMUSG00000024154.11	protein_coding	0.0831889	16.6401	1	1	Stable
chr17	89908462	89910449	Gm10184	ENSMUSG00000066878.5	protein_coding	-0.258568	35.0473	1	1	Stable
chr17	90033631	91093071	Nrxn1	ENSMUSG00000024109.18	protein_coding	0.379858	13.7472	1	1	Stable
chr17	93199017	93206537	Adcyap1	ENSMUSG00000024256.7	protein_coding	0.106764	16.7801	1	1	Stable
chr17	94722590	94750019	Mettl4	ENSMUSG00000055660.9	protein_coding	0.296278	1329.79	1	1	Stable
chr17	94750100	94775132	2700099C18Rik	ENSMUSG00000098090.8	transcribed_unprocessed_pseudogene	0.473762	438.187	1	1	Stable
chr17	94759944	94834799	Gm1976	ENSMUSG00000066057.7	processed_transcript	0.607586	85.8482	0.944586	1	Stable
chr17	94764825	94764931	Gm23964	ENSMUSG00000088591.1	rRNA	0.210988	13.0802	1	1	Stable
chr17	94814741	94816063	Gm50010	ENSMUSG00000117499.1	TEC	-0.138072	79.0225	1	1	Stable
chr17	94864918	94878321	Gm20939	ENSMUSG00000095193.2	lincRNA	0.314765	758.941	1	1	Stable
chr18	3266048	3337748	Crem	ENSMUSG00000063889.16	protein_coding	0.796959	237.035	0.254054	1	Stable
chr18	3336680	3366863	Gm6225	ENSMUSG00000097746.2	processed_transcript	0.603733	9.46556	0.981591	1	Stable
chr18	3382988	3436377	Cul2	ENSMUSG00000024231.15	protein_coding	0.0214746	3380.64	1	1	Stable
chr18	3507923	3516404	Bambi	ENSMUSG00000024232.2	protein_coding	0.321442	260.858	1	1	Stable
chr18	4198320	4198938	Gm10557	ENSMUSG00000073647.4	processed_pseudogene	0.923513	351.063	0.0657864	0.751752	Stable
chr18	4331327	4353015	Map3k8	ENSMUSG00000024235.11	protein_coding	0.151934	49.6852	1	1	Stable
chr18	4375592	4397330	Mtpap	ENSMUSG00000024234.7	protein_coding	0.128069	778.621	1	1	Stable
chr18	4634878	4682869	Jcad	ENSMUSG00000033960.6	protein_coding	0.394877	655.855	1	1	Stable
chr18	4743076	4743876	Gm5047	ENSMUSG00000117585.1	processed_pseudogene	-0.554721	18.9633	1	1	Stable
chr18	4920540	5119299	Svil	ENSMUSG00000024236.18	protein_coding	0.128974	685.396	1	1	Stable
chr18	5210029	5334807	Zfp438	ENSMUSG00000050945.8	protein_coding	0.483343	136.446	1	1	Stable
chr18	5591860	5775467	Zeb1	ENSMUSG00000024238.15	protein_coding	-0.217177	505.822	1	1	Stable
chr18	6024427	6136098	Arhgap12	ENSMUSG00000041225.16	protein_coding	0.00271136	2016.05	1	1	Stable
chr18	6201002	6242174	Kif5b	ENSMUSG00000006740.14	protein_coding	0.11366	5498.11	1	1	Stable
chr18	6332632	6333042	Rpl27-ps3	ENSMUSG00000073640.3	processed_pseudogene	0.119763	9.93708	1	1	Stable
chr18	6435951	6516108	Epc1	ENSMUSG00000024240.13	protein_coding	-0.342993	871.304	1	1	Stable
chr18	6733905	6794429	Rab18	ENSMUSG00000073639.6	protein_coding	-0.00766057	2563.97	1	1	Stable
chr18	6934518	7004780	Mkx	ENSMUSG00000061013.6	protein_coding	0.613154	124.268	0.90819	1	Stable
chr18	7347959	7626866	Mpp7	ENSMUSG00000057440.8	protein_coding	0.0976823	1070.43	1	1	Stable
chr18	7868832	7929028	Wac	ENSMUSG00000024283.15	protein_coding	-0.040409	1979.87	1	1	Stable
chr18	8051203	8051992	Gm4833	ENSMUSG00000117428.1	processed_pseudogene	-0.544049	26.2198	1	1	Stable
chr18	8415129	8416047	Gm5500	ENSMUSG00000117484.1	processed_pseudogene	-0.28191	12.4849	1	1	Stable
chr18	9212163	9218136	Fzd8	ENSMUSG00000036904.6	protein_coding	0.187953	246.681	1	1	Stable
chr18	9312304	9450154	Ccny	ENSMUSG00000024286.8	protein_coding	-0.0643862	1972.35	1	1	Stable
chr18	9707595	9882644	Colec12	ENSMUSG00000036103.9	protein_coding	1.05449	141.837	0.0605612	0.707043	Stable
chr18	9957906	9995489	Thoc1	ENSMUSG00000024287.8	protein_coding	0.133166	1478.47	1	1	Stable
chr18	9993066	10045119	Usp14	ENSMUSG00000047879.17	protein_coding	-0.304606	3621.47	1	1	Stable
chr18	10064401	10182045	Rock1	ENSMUSG00000024290.9	protein_coding	-0.118269	2236.43	1	1	Stable
chr18	10325177	10562940	Greb1l	ENSMUSG00000042942.18	protein_coding	0.208282	875.3	1	1	Stable
chr18	10566507	10610352	Esco1	ENSMUSG00000024293.16	protein_coding	0.200771	771.718	1	1	Stable
chr18	10617775	10642079	Snrpd1	ENSMUSG00000002477.5	protein_coding	-0.332722	1913.48	1	1	Stable
chr18	10642092	10706771	Abhd3	ENSMUSG00000002475.16	protein_coding	1.34307	96.9726	0.0235014	0.338144	Stable
chr18	10725548	10818704	Mib1	ENSMUSG00000024294.14	protein_coding	0.238468	3595.31	1	1	Stable
chr18	11052064	11085635	Gata6	ENSMUSG00000005836.10	protein_coding	1.01359	137.448	0.623758	1	Stable
chr18	11633276	11745221	Rbbp8	ENSMUSG00000041238.16	protein_coding	0.503234	1027.6	1	1	Stable
chr18	11655420	11657784	Gm50069	ENSMUSG00000117634.1	antisense	0.468169	15.1961	1	1	Stable
chr18	11820671	11840869	Gm6277	ENSMUSG00000097440.2	antisense	0.692294	11.9219	0.926766	1	Stable
chr18	11839220	11945630	Cables1	ENSMUSG00000040957.15	protein_coding	0.532491	152.568	1	1	Stable
chr18	11964450	12121537	Tmem241	ENSMUSG00000049411.15	protein_coding	0.801961	54.3462	0.598088	1	Stable
chr18	12128741	12157387	Riok3	ENSMUSG00000024404.7	protein_coding	0.0306915	2407.32	1	1	Stable
chr18	12168717	12190658	Rmc1	ENSMUSG00000024410.15	protein_coding	0.0316716	799.028	1	1	Stable
chr18	12189692	12236400	Npc1	ENSMUSG00000024413.14	protein_coding	0.284154	1148.07	1	1	Stable
chr18	12252362	12305797	Ankrd29	ENSMUSG00000057766.14	protein_coding	2.45806	15.5401	0.245859	1	Stable
chr18	12333819	12583013	Lama3	ENSMUSG00000024421.16	protein_coding	1.14159	199.266	0.0145595	0.233425	Stable
chr18	12599896	12738863	Ttc39c	ENSMUSG00000024424.15	protein_coding	0.776127	226.87	0.418927	1	Stable
chr18	12755314	12941841	Osbpl1a	ENSMUSG00000044252.18	protein_coding	-0.318904	2011.42	1	1	Stable
chr18	12898427	12899066	Gm5687	ENSMUSG00000080866.1	processed_pseudogene	-0.0676209	27.6138	1	1	Stable
chr18	12955852	12992950	Impact	ENSMUSG00000024423.6	protein_coding	-0.546665	5082.09	1	1	Stable
chr18	13687013	13972787	Zfp521	ENSMUSG00000024420.9	protein_coding	1.43686	53.0933	0.0329736	0.44622	Stable
chr18	14492005	14492243	Gm50098	ENSMUSG00000117607.1	processed_pseudogene	0.131528	13.6313	1	1	Stable
chr18	14570147	14570638	Gm6457	ENSMUSG00000053740.8	processed_pseudogene	0.0699244	24.0062	1	1	Stable
chr18	14624198	14682914	Ss18	ENSMUSG00000037013.17	protein_coding	0.127758	2680.71	1	1	Stable
chr18	14706151	14762301	Psma8	ENSMUSG00000036743.4	protein_coding	0.186393	643.812	1	1	Stable
chr18	14783245	14900359	Taf4b	ENSMUSG00000054321.7	protein_coding	0.178735	937.388	1	1	Stable
chr18	14968685	15151446	Kctd1	ENSMUSG00000036225.15	protein_coding	0.546085	127.86	1	1	Stable
chr18	15832794	15833327	Gm10036	ENSMUSG00000058064.6	processed_pseudogene	-0.245068	1074.15	1	1	Stable
chr18	15988368	15989339	Gm4835	ENSMUSG00000043223.7	processed_pseudogene	-0.761553	8.59218	0.826115	1	Stable
chr18	16274648	16274944	Gm7665	ENSMUSG00000063628.2	processed_pseudogene	-0.949887	36.5955	0.369337	1	Stable
chr18	16588877	16809246	Cdh2	ENSMUSG00000024304.14	protein_coding	0.56398	210.459	1	1	Stable
chr18	19960930	20002351	Dsc3	ENSMUSG00000059898.9	protein_coding	0.688529	21.5167	0.954314	1	Stable
chr18	20030633	20059554	Dsc2	ENSMUSG00000024331.11	protein_coding	0.764553	284.245	0.662301	1	Stable
chr18	20558074	20604521	Dsg2	ENSMUSG00000044393.15	protein_coding	-0.212504	2330.34	1	1	Stable
chr18	20682594	20682963	Gm10269	ENSMUSG00000091449.3	processed_pseudogene	0.135356	12.6242	1	1	Stable
chr18	20684599	20746404	B4galt6	ENSMUSG00000056124.5	protein_coding	-0.50283	3028.32	1	1	Stable
chr18	20817223	20896093	Trappc8	ENSMUSG00000033382.15	protein_coding	-0.27843	2283	1	1	Stable
chr18	20944625	20983862	Rnf125	ENSMUSG00000033107.6	protein_coding	0.0970728	217.82	1	1	Stable
chr18	21001341	21028224	Rnf138	ENSMUSG00000024317.15	protein_coding	0.368069	1706.82	1	1	Stable
chr18	21061923	21100199	Mep1b	ENSMUSG00000024313.8	protein_coding	0.458352	144.474	1	1	Stable
chr18	21127201	21300138	Garem1	ENSMUSG00000042680.8	protein_coding	0.494367	430.109	1	1	Stable
chr18	22344246	22530227	Asxl3	ENSMUSG00000045215.17	protein_coding	0.458315	94.2562	1	1	Stable
chr18	22693181	23041653	Nol4	ENSMUSG00000041923.15	protein_coding	0.515483	21.6658	1	1	Stable
chr18	23415135	23659715	Dtna	ENSMUSG00000024302.16	protein_coding	0.677382	240.586	0.658679	1	Stable
chr18	23752333	23893861	Mapre2	ENSMUSG00000024277.14	protein_coding	-0.0908474	1258.08	1	1	Stable
chr18	23944959	23945550	Rpl19-ps7	ENSMUSG00000117405.1	processed_pseudogene	0.203555	9.92977	1	1	Stable
chr18	23954692	23964673	Zfp397	ENSMUSG00000024276.7	protein_coding	0.397296	890.561	1	1	Stable
chr18	23964818	23987226	Zscan30	ENSMUSG00000024274.10	transcribed_unprocessed_pseudogene	0.464177	19.7885	1	1	Stable
chr18	23989632	24005376	Zfp35	ENSMUSG00000063281.9	protein_coding	-0.31465	616.559	1	1	Stable
chr18	24009702	24020810	Zfp24	ENSMUSG00000051469.14	protein_coding	-0.547581	919.196	1	1	Stable
chr18	24104757	24121953	Ino80c	ENSMUSG00000047989.11	protein_coding	-0.232101	616.239	1	1	Stable
chr18	24205344	24286818	Galnt1	ENSMUSG00000000420.15	protein_coding	-0.146633	1803.01	1	1	Stable
chr18	24470850	24477798	2700062C07Rik	ENSMUSG00000024273.8	protein_coding	0.392213	362.571	1	1	Stable
chr18	24484960	24530204	Rprd1a	ENSMUSG00000040446.4	protein_coding	0.0953899	1187.93	1	1	Stable
chr18	24579881	24603817	Slc39a6	ENSMUSG00000024270.11	protein_coding	-0.0992117	846.932	1	1	Stable
chr18	24602866	24639507	Elp2	ENSMUSG00000024271.8	protein_coding	-0.176003	3947.07	1	1	Stable
chr18	24653691	24701575	Mocos	ENSMUSG00000039616.10	protein_coding	0.241431	111.32	1	1	Stable
chr18	24708623	25133501	Fhod3	ENSMUSG00000034295.10	protein_coding	0.895489	956.913	0.00520733	0.0991049	Stable
chr18	25127223	25169007	Tpgs2	ENSMUSG00000024269.11	protein_coding	-0.289891	659.222	1	1	Stable
chr18	25168999	25467321	AW554918	ENSMUSG00000033632.16	protein_coding	-0.0949172	327.458	1	1	Stable
chr18	25477632	25754157	Celf4	ENSMUSG00000024268.16	protein_coding	0.381567	173.454	1	1	Stable
chr18	30272747	30348126	Pik3c3	ENSMUSG00000033628.15	protein_coding	-0.118634	1091.89	1	1	Stable
chr18	30973489	31317290	Rit2	ENSMUSG00000057455.12	protein_coding	0.0212823	6.58125	1	1	Stable
chr18	31437808	31447406	Syt4	ENSMUSG00000024261.6	protein_coding	1.5566	25.5955	0.0664496	0.757188	Stable
chr18	31556111	31609911	Slc25a46	ENSMUSG00000024259.9	protein_coding	0.447323	895.322	1	1	Stable
chr18	31634371	31723061	Sap130	ENSMUSG00000024260.14	protein_coding	-0.177642	2781.37	1	1	Stable
chr18	31759826	31782743	Ammecr1l	ENSMUSG00000041915.9	protein_coding	-0.454051	878.693	1	1	Stable
chr18	31789159	31796701	Polr2d	ENSMUSG00000024258.4	protein_coding	-0.247313	788.852	1	1	Stable
chr18	31804090	31907397	Wdr33	ENSMUSG00000024400.16	protein_coding	-0.194001	3011.09	1	1	Stable
chr18	31909098	31911824	Sft2d3	ENSMUSG00000044982.7	protein_coding	-0.0463119	139.473	1	1	Stable
chr18	31922290	31958619	Lims2	ENSMUSG00000024395.9	protein_coding	1.80344	38.4731	0.0437765	0.549178	Stable
chr18	32067741	32104328	Iws1	ENSMUSG00000024384.4	protein_coding	-0.219734	1962.24	1	1	Stable
chr18	32123126	32139570	Proc	ENSMUSG00000024386.9	protein_coding	0.242595	17.7971	1	1	Stable
chr18	32163089	32236751	Map3k2	ENSMUSG00000024383.9	protein_coding	0.216224	701.04	1	1	Stable
chr18	32240300	32270151	Ercc3	ENSMUSG00000024382.13	protein_coding	-0.0800604	1606.04	1	1	Stable
chr18	32377230	32435737	Bin1	ENSMUSG00000024381.16	protein_coding	0.557513	531.46	1	1	Stable
chr18	32528322	32560034	Gypc	ENSMUSG00000090523.2	protein_coding	3.14223	36.2976	0.120598	1	Stable
chr18	32837225	32867594	Wdr36	ENSMUSG00000038299.16	protein_coding	-0.103302	3384.31	1	1	Stable
chr18	32934931	33191228	Camk4	ENSMUSG00000038128.7	protein_coding	0.566816	11.5929	1	1	Stable
chr18	33199355	33213862	Stard4	ENSMUSG00000024378.9	protein_coding	-0.0948793	2711.29	1	1	Stable
chr18	33384398	33384955	Gm5503	ENSMUSG00000117730.1	processed_pseudogene	-0.424847	100.917	1	1	Stable
chr18	33437019	33464029	Nrep	ENSMUSG00000042834.15	protein_coding	1.15748	320.376	0.00104762	0.0244264	Stable
chr18	33794892	33795986	Epb41l4aos	ENSMUSG00000087590.2	lincRNA	-0.381818	412.318	1	1	Stable
chr18	33795164	33795295	Gm23639	ENSMUSG00000092819.1	snoRNA	-0.114721	9.70624	1	1	Stable
chr18	33796327	34006966	Epb41l4a	ENSMUSG00000024376.7	protein_coding	0.0698238	2581.57	1	1	Stable
chr18	34045588	34053034	Gm50265	ENSMUSG00000117961.1	lincRNA	-0.00274595	14.1435	1	1	Stable
chr18	34220924	34322552	Apc	ENSMUSG00000005871.15	protein_coding	0.0014953	3796.78	1	1	Stable
chr18	34330847	34336599	Srp19	ENSMUSG00000014504.16	protein_coding	-0.0491678	915.68	1	1	Stable
chr18	34344885	34374070	Reep5	ENSMUSG00000005873.6	protein_coding	-0.0780961	1036.28	1	1	Stable
chr18	34442351	34506831	Fam13b	ENSMUSG00000036501.7	protein_coding	0.174798	836.562	1	1	Stable
chr18	34579846	34597468	Brd8dc	ENSMUSG00000049357.11	protein_coding	-0.653308	16.801	0.951148	1	Stable
chr18	34598615	34624601	Brd8	ENSMUSG00000003778.14	protein_coding	-0.658149	3598.07	0.317859	1	Stable
chr18	34630951	34651735	Cdc23	ENSMUSG00000024370.17	protein_coding	-0.0311651	3491.16	1	1	Stable
chr18	34689898	34720387	Gfra3	ENSMUSG00000024366.8	protein_coding	2.18002	24.8464	0.180702	1	Stable
chr18	34732993	34751533	Cdc25c	ENSMUSG00000044201.10	protein_coding	0.022597	968.115	1	1	Stable
chr18	34751809	34758685	2010110K18Rik	ENSMUSG00000097755.2	lincRNA	1.06733	53.4853	0.180675	1	Stable
chr18	34777047	34838660	Kdm3b	ENSMUSG00000038773.11	protein_coding	-0.133592	5037.58	1	1	Stable
chr18	34840589	34847463	Reep2	ENSMUSG00000038555.7	protein_coding	0.573551	183.549	1	1	Stable
chr18	34859823	34864984	Egr1	ENSMUSG00000038418.7	protein_coding	0.839807	67.0188	0.615766	1	Stable
chr18	34902785	34932007	Etf1	ENSMUSG00000024360.8	protein_coding	-0.318861	8933.47	1	1	Stable
chr18	34937414	34954357	Hspa9	ENSMUSG00000024359.10	protein_coding	0.167594	29393.2	1	1	Stable
chr18	34942644	34942713	Gm26109	ENSMUSG00000065904.1	snoRNA	0.937783	17.545	0.557417	1	Stable
chr18	34970469	34970735	Gm6724	ENSMUSG00000118145.1	processed_pseudogene	-0.527509	53.7116	1	1	Stable
chr18	35118859	35254779	Ctnna1	ENSMUSG00000037815.7	protein_coding	-0.615236	10646.6	0.672171	1	Stable
chr18	35536583	35536947	Gm5239	ENSMUSG00000062742.4	processed_pseudogene	-0.25905	12.1028	1	1	Stable
chr18	35553371	35558316	Snhg4	ENSMUSG00000117869.1	processed_transcript	-0.673357	420.823	0.591603	1	Stable
chr18	35562138	35593835	Matr3	ENSMUSG00000037236.16	protein_coding	-0.339359	3258.16	1	1	Stable
chr18	35574907	35577066	Gm36989	ENSMUSG00000102496.1	TEC	0.268217	36.9593	1	1	Stable
chr18	35598617	35617187	Paip2	ENSMUSG00000037058.16	protein_coding	0.100488	3055.79	1	1	Stable
chr18	35614604	35627244	Slc23a1	ENSMUSG00000024354.13	protein_coding	-0.293876	11.8574	1	1	Stable
chr18	35650351	35655238	Prob1	ENSMUSG00000073600.5	protein_coding	0.243058	69.3569	1	1	Stable
chr18	35656689	35662186	Spata24	ENSMUSG00000024352.12	protein_coding	0.407554	21.0905	1	1	Stable
chr18	35703225	35730869	1700066B19Rik	ENSMUSG00000073598.3	protein_coding	-1.25154	16.3515	0.238253	1	Stable
chr18	35713086	35722356	Ecscr	ENSMUSG00000073599.10	protein_coding	0.0024702	34.7453	1	1	Stable
chr18	35733679	35740554	Sting1	ENSMUSG00000024349.10	protein_coding	-0.183695	130.356	1	1	Stable
chr18	35771558	35809494	Ube2d2a	ENSMUSG00000091896.8	protein_coding	-0.23879	704.224	1	1	Stable
chr18	35829397	35861688	Cxxc5	ENSMUSG00000046668.9	protein_coding	-0.644488	1089.78	0.592585	1	Stable
chr18	35964830	36014715	Psd2	ENSMUSG00000024347.16	protein_coding	0.20769	122.701	1	1	Stable
chr18	36017652	36197380	Nrg2	ENSMUSG00000060275.14	protein_coding	0.36964	47.206	1	1	Stable
chr18	36281097	36292535	Pura	ENSMUSG00000043991.5	protein_coding	-0.227376	998.988	1	1	Stable
chr18	36298679	36301517	Igip	ENSMUSG00000110185.2	protein_coding	-0.186964	223.511	1	1	Stable
chr18	36342520	36403097	Cystm1	ENSMUSG00000046727.13	protein_coding	-0.000378376	619.32	1	1	Stable
chr18	36403676	36454524	Pfdn1	ENSMUSG00000024346.6	protein_coding	0.0259942	2297.79	1	1	Stable
chr18	36504927	36515805	Hbegf	ENSMUSG00000024486.6	protein_coding	-0.723604	216.092	0.467423	1	Stable
chr18	36528147	36556273	Slc4a9	ENSMUSG00000024485.16	protein_coding	1.52837	26.0459	0.139664	1	Stable
chr18	36559987	36658913	Ankhd1	ENSMUSG00000024483.19	protein_coding	-0.0430918	2606.21	1	1	Stable
chr18	36609958	36610729	Gm6542	ENSMUSG00000085172.1	processed_pseudogene	0.0812103	28.9698	1	1	Stable
chr18	36666681	36670815	Sra1	ENSMUSG00000006050.12	protein_coding	0.192834	919.058	1	1	Stable
chr18	36671154	36679366	Apbb3	ENSMUSG00000117679.1	protein_coding	0.196773	375.944	1	1	Stable
chr18	36679215	36683861	Slc35a4	ENSMUSG00000033272.12	protein_coding	-0.538282	905.741	1	1	Stable
chr18	36684923	36695925	E230025N22Rik	ENSMUSG00000044719.5	protein_coding	0.893019	20.7034	0.607862	1	Stable
chr18	36725067	36726798	Cd14	ENSMUSG00000051439.7	protein_coding	-0.142725	16.4493	1	1	Stable
chr18	36735039	36742397	Tmco6	ENSMUSG00000006850.8	protein_coding	0.115427	578.686	1	1	Stable
chr18	36742332	36744557	Ndufa2	ENSMUSG00000014294.4	protein_coding	-0.451631	1069.78	1	1	Stable
chr18	36744656	36757639	Ik	ENSMUSG00000024474.7	protein_coding	-0.735291	3271.07	0.0781602	0.852744	Stable
chr18	36760220	36763810	Wdr55	ENSMUSG00000042660.8	protein_coding	-0.0600381	867.201	1	1	Stable
chr18	36763671	36766214	Dnd1	ENSMUSG00000044595.10	protein_coding	0.0820671	221.6	1	1	Stable
chr18	36766528	36783205	Hars	ENSMUSG00000001380.7	protein_coding	-0.232563	2490.42	1	1	Stable
chr18	36783008	36792562	Hars2	ENSMUSG00000019143.15	protein_coding	0.124095	700.083	1	1	Stable
chr18	36793876	36799666	Zmat2	ENSMUSG00000001383.9	protein_coding	-0.309849	2435.21	1	1	Stable
chr18	37143503	37187657	Pcdhac2	ENSMUSG00000102697.1	protein_coding	2.13393	10.2211	0.408438	1	Stable
chr18	37517871	37524479	Pcdhb22	ENSMUSG00000073591.4	protein_coding	1.10488	13.4218	0.45653	1	Stable
chr18	37618906	37619766	4930517L18Rik	ENSMUSG00000104225.1	lincRNA	0.584786	46.6458	1	1	Stable
chr18	37637378	37638723	Slc25a2	ENSMUSG00000050304.4	protein_coding	-0.787719	19.7944	0.787728	1	Stable
chr18	37640491	37644204	Taf7	ENSMUSG00000051316.8	protein_coding	-0.107284	3000.02	1	1	Stable
chr18	37655451	37661742	3222401L13Rik	ENSMUSG00000073590.3	lincRNA	0.431947	110.797	1	1	Stable
chr18	37661793	37841873	Pcdhga1	ENSMUSG00000103144.1	protein_coding	0.307654	174.032	1	1	Stable
chr18	37668953	37841870	Pcdhga2	ENSMUSG00000103332.1	protein_coding	0.964139	51.419	0.311321	1	Stable
chr18	37674307	37841873	Pcdhga3	ENSMUSG00000104346.1	protein_coding	0.750897	38.2391	0.691133	1	Stable
chr18	37680233	37841870	Pcdhgb1	ENSMUSG00000103037.1	protein_coding	1.17114	19.3187	0.351358	1	Stable
chr18	37685210	37841873	Pcdhga4	ENSMUSG00000103677.1	protein_coding	1.06318	33.5056	0.291113	1	Stable
chr18	37689828	37841873	Pcdhgb2	ENSMUSG00000102748.1	protein_coding	0.77565	33.02	0.663171	1	Stable
chr18	37694380	37841873	Pcdhga5	ENSMUSG00000103567.1	protein_coding	0.105028	25.5862	1	1	Stable
chr18	37707039	37841873	Pcdhga6	ENSMUSG00000103793.1	protein_coding	2.02243	13.5648	0.109931	1	Stable
chr18	37714764	37841873	Pcdhga7	ENSMUSG00000103472.1	protein_coding	0.838382	63.8067	0.454732	1	Stable
chr18	37720369	37841870	Pcdhgb4	ENSMUSG00000103585.1	protein_coding	0.658081	36.0891	0.881777	1	Stable
chr18	37725706	37841873	Pcdhga8	ENSMUSG00000103897.1	protein_coding	2.19046	43.4713	0.00142002	0.031912	Stable
chr18	37731009	37841873	Pcdhgb5	ENSMUSG00000103749.1	protein_coding	1.1002	48.4662	0.166371	1	Stable
chr18	37736936	37841870	Pcdhga9	ENSMUSG00000102440.1	protein_coding	0.901085	44.5182	0.497125	1	Stable
chr18	37742094	37841873	Pcdhgb6	ENSMUSG00000103088.1	protein_coding	1.08937	18.3414	0.395103	1	Stable
chr18	37746559	37768242	Gm26672	ENSMUSG00000097330.2	processed_transcript	0.290945	24.5465	1	1	Stable
chr18	37746993	37841873	Pcdhga10	ENSMUSG00000102222.1	protein_coding	0.629747	51.1325	0.899613	1	Stable
chr18	37751600	37841873	Pcdhgb7	ENSMUSG00000104063.1	protein_coding	0.520118	29.0503	1	1	Stable
chr18	37755731	37841873	Pcdhga11	ENSMUSG00000102742.1	protein_coding	0.33027	84.2847	1	1	Stable
chr18	37761801	37841870	Pcdhgb8	ENSMUSG00000103081.3	polymorphic_pseudogene	0.410188	45.0521	1	1	Stable
chr18	37765580	37841873	Pcdhga12	ENSMUSG00000102428.1	protein_coding	0.38966	52.9082	1	1	Stable
chr18	37806364	37841873	Pcdhgc3	ENSMUSG00000102918.1	protein_coding	-0.221372	410.835	1	1	Stable
chr18	37815079	37841873	Pcdhgc4	ENSMUSG00000023036.14	protein_coding	-0.676999	7.99452	0.922251	1	Stable
chr18	37819513	37841873	Pcdhgc5	ENSMUSG00000102543.5	protein_coding	-0.264116	19.3234	1	1	Stable
chr18	37843601	37935476	Diaph1	ENSMUSG00000024456.16	protein_coding	-0.184896	4301.89	1	1	Stable
chr18	37935844	37955016	Hdac3	ENSMUSG00000024454.16	protein_coding	-0.207093	1804.33	1	1	Stable
chr18	37955079	37959179	Rell2	ENSMUSG00000044024.16	protein_coding	0.49285	36.9633	1	1	Stable
chr18	37957431	37969774	Fchsd1	ENSMUSG00000038524.13	protein_coding	0.481035	329.203	1	1	Stable
chr18	37972628	37998969	Arap3	ENSMUSG00000024451.9	protein_coding	0.954404	229.961	0.32694	1	Stable
chr18	38185914	38212053	Pcdh1	ENSMUSG00000051375.15	protein_coding	0.393793	255.825	1	1	Stable
chr18	38238405	38250565	1700086O06Rik	ENSMUSG00000097080.8	lincRNA	0.186943	25.176	1	1	Stable
chr18	38250255	38265461	Dele1	ENSMUSG00000024442.6	protein_coding	0.0745716	1659.75	1	1	Stable
chr18	38284537	38317849	Rnf14	ENSMUSG00000060450.14	protein_coding	0.0965383	1497.95	1	1	Stable
chr18	38327535	38339003	Gnpda1	ENSMUSG00000052102.15	protein_coding	-0.431312	2573.51	1	1	Stable
chr18	38359441	38360538	Gm4949	ENSMUSG00000118140.1	processed_pseudogene	1.28851	39.1993	0.0599655	0.702626	Stable
chr18	38410396	38465303	Ndfip1	ENSMUSG00000024425.4	protein_coding	0.170385	1720.98	1	1	Stable
chr18	38838673	38929472	Fgf1	ENSMUSG00000036585.16	protein_coding	1.66674	129.127	0.0621114	0.720563	Stable
chr18	38993145	39376284	Arhgap26	ENSMUSG00000036452.18	protein_coding	0.441415	386.79	1	1	Stable
chr18	39410545	39519421	Nr3c1	ENSMUSG00000024431.15	protein_coding	0.243585	690.496	1	1	Stable
chr18	40203896	40219429	Yipf5	ENSMUSG00000024487.5	protein_coding	0.573792	1069.04	1	1	Stable
chr18	41875600	41951242	Prelid2	ENSMUSG00000056671.7	protein_coding	-0.404727	233.954	1	1	Stable
chr18	42274382	42275197	Gm4013	ENSMUSG00000117662.1	processed_transcript	-0.498665	14.6638	1	1	Stable
chr18	42275353	42341542	Rbm27	ENSMUSG00000024491.16	protein_coding	-0.328546	2540.78	1	1	Stable
chr18	42511487	42575793	Tcerg1	ENSMUSG00000024498.16	protein_coding	-0.515358	5209.14	1	1	Stable
chr18	43320984	43438286	Dpysl3	ENSMUSG00000024501.20	protein_coding	0.765839	713.187	0.167929	1	Stable
chr18	43472816	43475169	Gm3650	ENSMUSG00000097891.1	unprocessed_pseudogene	-0.717845	48.2554	0.721826	1	Stable
chr18	43475418	43477796	Eif3j2	ENSMUSG00000043424.10	protein_coding	-0.823511	447.121	0.101239	1	Stable
chr18	44334074	44355724	Myot	ENSMUSG00000024471.12	protein_coding	0.144887	16.9239	1	1	Stable
chr18	44380502	44424969	Dcp2	ENSMUSG00000024472.9	protein_coding	0.0643184	4067.08	1	1	Stable
chr18	44425060	44812182	Mcc	ENSMUSG00000071856.10	protein_coding	0.0136984	242.127	1	1	Stable
chr18	44827746	44889724	Ythdc2	ENSMUSG00000034653.11	protein_coding	0.771213	756.402	0.179062	1	Stable
chr18	45268860	45686024	Kcnn2	ENSMUSG00000054477.16	protein_coding	0.364082	175.273	1	1	Stable
chr18	46165300	46212607	Trim36	ENSMUSG00000033949.12	protein_coding	0.737427	79.1985	0.681257	1	Stable
chr18	46235351	46280993	Pggt1b	ENSMUSG00000024477.4	protein_coding	0.159356	1365.83	1	1	Stable
chr18	46282151	46311928	Ccdc112	ENSMUSG00000071855.5	protein_coding	0.58282	428.655	1	1	Stable
chr18	46355158	46356967	Gm4840	ENSMUSG00000118282.1	processed_pseudogene	1.24796	214.188	0.0886302	0.939074	Stable
chr18	46501746	46525971	Fem1c	ENSMUSG00000033319.5	protein_coding	-0.24447	1469.5	1	1	Stable
chr18	46560235	46597535	Tmed7	ENSMUSG00000033184.14	protein_coding	-0.0261569	1884.92	1	1	Stable
chr18	46597701	46616456	Eif1a	ENSMUSG00000057561.10	protein_coding	-0.277814	3413.46	1	1	Stable
chr18	46713193	46728395	Cdo1	ENSMUSG00000033022.8	protein_coding	0.212669	359.706	1	1	Stable
chr18	46730144	46741580	Atg12	ENSMUSG00000032905.5	protein_coding	0.357658	1477.95	1	1	Stable
chr18	46741876	46790826	Ap3s1	ENSMUSG00000024480.9	protein_coding	0.0454113	392.44	1	1	Stable
chr18	46850038	46907242	Lvrn	ENSMUSG00000024481.5	protein_coding	0.538376	14.8352	1	1	Stable
chr18	46921815	46934232	Arl14epl	ENSMUSG00000073568.2	protein_coding	-0.696171	1042.51	0.308836	1	Stable
chr18	46958816	47234284	Commd10	ENSMUSG00000042705.9	protein_coding	-0.183959	1708.71	1	1	Stable
chr18	47112139	47112653	Hspe1-rs1	ENSMUSG00000117621.1	protein_coding	0.366429	41.4739	1	1	Stable
chr18	47235598	47368870	Sema6a	ENSMUSG00000019647.16	protein_coding	0.98883	62.7141	0.197405	1	Stable
chr18	47414465	47415361	Gm6883	ENSMUSG00000117515.1	processed_pseudogene	-0.270239	125.749	1	1	Stable
chr18	48045335	48048412	Eno1b	ENSMUSG00000059040.5	protein_coding	-0.635299	2523.39	0.595041	1	Stable
chr18	49696145	49755601	Dtwd2	ENSMUSG00000024505.16	protein_coding	0.0916373	420.334	1	1	Stable
chr18	49832670	49965473	Dmxl1	ENSMUSG00000037416.13	protein_coding	0.117872	1732.81	1	1	Stable
chr18	49979427	50107173	Tnfaip8	ENSMUSG00000062210.13	protein_coding	-0.00382907	217.383	1	1	Stable
chr18	50128201	50196269	Hsd17b4	ENSMUSG00000024507.6	protein_coding	-0.800094	1786.78	0.0233002	0.33599	Stable
chr18	50134726	50135600	Cd63-ps	ENSMUSG00000085939.3	transcribed_processed_pseudogene	-0.565552	16.0761	1	1	Stable
chr18	51003104	51003605	Gm3815	ENSMUSG00000118088.1	processed_pseudogene	-0.288445	8.24466	1	1	Stable
chr18	51865267	51865881	Gm4950	ENSMUSG00000069379.3	processed_pseudogene	-0.585997	9.75371	0.998974	1	Stable
chr18	52465693	52491931	Srfbp1	ENSMUSG00000024528.8	protein_coding	-0.090907	1252.74	1	1	Stable
chr18	52767709	52915935	Sncaip	ENSMUSG00000024534.15	protein_coding	2.48469	10.4714	0.0603298	0.705482	Stable
chr18	53176316	53220865	Snx2	ENSMUSG00000034484.8	protein_coding	0.0249893	3157.74	1	1	Stable
chr18	53245662	53390920	Snx24	ENSMUSG00000024535.16	protein_coding	0.257821	196.062	1	1	Stable
chr18	53406332	53418115	Ppic	ENSMUSG00000024538.8	protein_coding	0.87168	1251.64	0.00319752	0.0654823	Stable
chr18	53463583	53575907	Prdm6	ENSMUSG00000069378.14	protein_coding	2.31895	36.6545	0.0714325	0.803205	Stable
chr18	53681723	53744608	Cep120	ENSMUSG00000048799.8	protein_coding	-0.0605443	1971.88	1	1	Stable
chr18	53862122	53955548	Csnk1g3	ENSMUSG00000073563.3	protein_coding	-0.00594905	789.02	1	1	Stable
chr18	53984321	53985328	Gm5507	ENSMUSG00000069376.2	processed_pseudogene	0.262989	14.1903	1	1	Stable
chr18	54888048	54992555	Zfp608	ENSMUSG00000052713.9	protein_coding	1.37919	45.7274	0.374419	1	Stable
chr18	56400337	56503792	Gramd3	ENSMUSG00000001700.10	protein_coding	1.88973	133.441	0.077095	0.84569	Stable
chr18	56509687	56572951	Aldh7a1	ENSMUSG00000053644.13	protein_coding	-0.0484455	2144.22	1	1	Stable
chr18	56562443	56587712	Phax	ENSMUSG00000008301.11	protein_coding	-0.43193	1094.05	1	1	Stable
chr18	56707813	56753424	Lmnb1	ENSMUSG00000024590.8	protein_coding	-0.482952	9838.54	1	1	Stable
chr18	56761716	56925548	Marchf3	ENSMUSG00000032656.14	protein_coding	1.15329	41.1776	0.170986	1	Stable
chr18	56955833	56975368	C330018D20Rik	ENSMUSG00000024592.15	protein_coding	0.688671	109.272	0.676914	1	Stable
chr18	57354741	57392956	Prrc1	ENSMUSG00000024594.9	protein_coding	-0.159995	3321.72	1	1	Stable
chr18	57878678	57946821	Slc12a2	ENSMUSG00000024597.11	protein_coding	0.19383	1350.21	1	1	Stable
chr18	58008623	58210487	Fbn2	ENSMUSG00000024598.9	protein_coding	1.53097	384.643	0.00376663	0.0754166	Stable
chr18	58659466	58680368	Isoc1	ENSMUSG00000024601.9	protein_coding	0.235436	1610.7	1	1	Stable
chr18	58836667	59054060	Adamts19	ENSMUSG00000053441.5	protein_coding	2.18854	34.4596	0.0206868	0.308641	Stable
chr18	59175401	59535999	Chsy3	ENSMUSG00000058152.8	protein_coding	1.44214	40.0831	0.286431	1	Stable
chr18	60474191	60501987	Smim3	ENSMUSG00000038059.7	protein_coding	-0.151696	95.7874	1	1	Stable
chr18	60526185	60558766	Dctn4	ENSMUSG00000024603.8	protein_coding	-0.0544153	1531.58	1	1	Stable
chr18	60560736	60572810	Rbm22	ENSMUSG00000024604.7	protein_coding	-0.260061	1684.22	1	1	Stable
chr18	60573750	60591788	Myoz3	ENSMUSG00000049173.8	protein_coding	0.648395	12.4165	0.952565	1	Stable
chr18	60593973	60660142	Synpo	ENSMUSG00000043079.17	protein_coding	0.383907	98.0347	1	1	Stable
chr18	60684494	60748650	Ndst1	ENSMUSG00000054008.9	protein_coding	-0.183133	1063.53	1	1	Stable
chr18	60747098	60778546	Rps14	ENSMUSG00000024608.11	protein_coding	0.0336257	14385.4	1	1	Stable
chr18	60803848	60812652	Cd74	ENSMUSG00000024610.15	protein_coding	0.302357	206.194	1	1	Stable
chr18	60813755	60848971	Tcof1	ENSMUSG00000024613.16	protein_coding	-0.320074	7292.93	1	1	Stable
chr18	60911780	60918561	Arsi	ENSMUSG00000036412.5	protein_coding	-0.292266	9.61622	1	1	Stable
chr18	60925618	60988152	Camk2a	ENSMUSG00000024617.16	protein_coding	-0.150244	148.09	1	1	Stable
chr18	60995380	61014222	Slc6a7	ENSMUSG00000052026.8	protein_coding	0.285771	150.844	1	1	Stable
chr18	61018862	61036199	Cdx1	ENSMUSG00000024619.8	protein_coding	-1.36223	374.381	0.0380468	0.496174	Stable
chr18	61045150	61085061	Pdgfrb	ENSMUSG00000024620.11	protein_coding	0.667506	286.192	0.723166	1	Stable
chr18	61131277	61177050	Hmgxb3	ENSMUSG00000024622.8	protein_coding	-0.355683	1520.57	1	1	Stable
chr18	61192919	61211612	Slc26a2	ENSMUSG00000034320.14	protein_coding	0.920735	1391.2	0.000915688	0.0216945	Stable
chr18	61220315	61289924	Pde6a	ENSMUSG00000024575.16	protein_coding	3.77387	64.1918	0.0331137	0.447303	Stable
chr18	61259008	61259972	Rps2-ps10	ENSMUSG00000091957.3	transcribed_processed_pseudogene	-0.118044	9.67699	1	1	Stable
chr18	61298136	61400431	Ppargc1b	ENSMUSG00000033871.14	protein_coding	-0.394106	250.779	1	1	Stable
chr18	61491657	61536594	Arhgef37	ENSMUSG00000045094.8	protein_coding	-0.293933	26.9092	1	1	Stable
chr18	61555274	61590061	Csnk1a1	ENSMUSG00000024576.14	protein_coding	-0.350646	9830.08	1	1	Stable
chr18	61639542	61647472	Bvht	ENSMUSG00000098098.7	lincRNA	-0.193524	130.601	1	1	Stable
chr18	61684887	61692538	Il17b	ENSMUSG00000024578.3	protein_coding	0.493846	22.9027	1	1	Stable
chr18	61696837	61707635	Pcyox1l	ENSMUSG00000024579.7	protein_coding	0.476197	504.052	1	1	Stable
chr18	61712424	61726325	Grpel2	ENSMUSG00000024580.8	protein_coding	0.0402732	900.511	1	1	Stable
chr18	61726390	61735917	1500015A07Rik	ENSMUSG00000098702.1	antisense	-0.211861	273.964	1	1	Stable
chr18	61730261	61786702	Afap1l1	ENSMUSG00000033032.15	protein_coding	0.726275	179.551	0.616689	1	Stable
chr18	61799392	61911824	Ablim3	ENSMUSG00000032735.15	protein_coding	1.68537	103.99	0.342838	1	Stable
chr18	61953075	62024402	Sh3tc2	ENSMUSG00000045629.8	protein_coding	1.10201	64.2145	0.609158	1	Stable
chr18	62177816	62179959	Adrb2	ENSMUSG00000045730.4	protein_coding	1.48583	55.0351	0.0216586	0.320477	Stable
chr18	62504155	62548695	Fbxo38	ENSMUSG00000042211.7	protein_coding	0.0198761	2444.1	1	1	Stable
chr18	62548911	62668070	Spink10	ENSMUSG00000044176.12	protein_coding	2.60401	12.7778	0.0315368	0.429294	Stable
chr18	62922231	62961179	Apcdd1	ENSMUSG00000071847.13	protein_coding	0.393414	264.58	1	1	Stable
chr18	62977831	62999450	Napg	ENSMUSG00000024581.13	protein_coding	0.307507	879.428	1	1	Stable
chr18	63010213	63387183	Piezo2	ENSMUSG00000041482.17	protein_coding	1.42221	25.1766	0.22155	1	Stable
chr18	63543751	63545135	Gm6789	ENSMUSG00000117875.1	processed_pseudogene	-0.612017	84.6873	0.922064	1	Stable
chr18	63661094	63708801	Txnl1	ENSMUSG00000024583.3	protein_coding	-0.497286	2870.66	1	1	Stable
chr18	63708685	63989776	Wdr7	ENSMUSG00000040560.10	protein_coding	-0.0504265	867.553	1	1	Stable
chr18	64254359	64279611	St8sia3	ENSMUSG00000056812.14	protein_coding	-0.716881	13.2441	0.861952	1	Stable
chr18	64288135	64291820	Rps15-ps3	ENSMUSG00000118264.1	transcribed_processed_pseudogene	0.554044	9.42865	1	1	Stable
chr18	64340020	64400987	Onecut2	ENSMUSG00000045991.19	protein_coding	1.09587	193.677	0.0167485	0.261471	Stable
chr18	64452914	64490251	Fech	ENSMUSG00000024588.9	protein_coding	0.194506	774.644	1	1	Stable
chr18	64499647	64516652	Nars	ENSMUSG00000024587.10	protein_coding	0.248508	12107.6	1	1	Stable
chr18	64528967	64661267	Atp8b1	ENSMUSG00000039529.9	protein_coding	1.29696	29.3698	0.490248	1	Stable
chr18	64887705	65217828	Nedd4l	ENSMUSG00000024589.18	protein_coding	0.0292305	933.325	1	1	Stable
chr18	65430938	65479067	Malt1	ENSMUSG00000032688.9	protein_coding	0.295549	627.721	1	1	Stable
chr18	65579912	65689443	Zfp532	ENSMUSG00000042439.13	protein_coding	-0.183839	1395.33	1	1	Stable
chr18	65634793	65637470	Gm50462	ENSMUSG00000117775.1	sense_intronic	-0.605452	40.1994	0.960415	1	Stable
chr18	65800515	65817684	Sec11c	ENSMUSG00000024516.13	protein_coding	0.0723713	383.566	1	1	Stable
chr18	65980738	66022580	Lman1	ENSMUSG00000041891.16	protein_coding	-0.0970222	4358.57	1	1	Stable
chr18	66045302	66302741	Ccbe1	ENSMUSG00000046318.16	protein_coding	0.255108	117.276	1	1	Stable
chr18	66458533	66465565	Pmaip1	ENSMUSG00000024521.8	protein_coding	0.36032	585.412	1	1	Stable
chr18	66923471	66950023	Gm19784	ENSMUSG00000118216.1	lincRNA	0.824605	68.3675	0.400659	1	Stable
chr18	67088216	67226792	Gnal	ENSMUSG00000024524.17	protein_coding	0.503382	155.597	1	1	Stable
chr18	67205366	67207889	Chmp1b	ENSMUSG00000109901.2	protein_coding	-0.074398	500.806	1	1	Stable
chr18	67225043	67245830	Mppe1	ENSMUSG00000062526.4	protein_coding	0.193309	349.286	1	1	Stable
chr18	67289186	67322472	Impa2	ENSMUSG00000024525.7	protein_coding	-0.316638	1916.76	1	1	Stable
chr18	67343604	67367785	Cidea	ENSMUSG00000024526.9	protein_coding	1.78395	40.5545	0.0152198	0.242526	Stable
chr18	67390717	67402749	Tubb6	ENSMUSG00000001473.7	protein_coding	-0.240919	1936.28	1	1	Stable
chr18	67404764	67449172	Afg3l2	ENSMUSG00000024527.10	protein_coding	-0.153636	2970.52	1	1	Stable
chr18	67464866	67479835	Prelid3a	ENSMUSG00000024530.8	protein_coding	1.11008	47.525	0.165402	1	Stable
chr18	67488209	67610790	Spire1	ENSMUSG00000024533.17	protein_coding	0.229043	1198.93	1	1	Stable
chr18	67617800	67641336	Cep76	ENSMUSG00000073542.3	protein_coding	-0.167421	614.057	1	1	Stable
chr18	67641599	67654162	Psmg2	ENSMUSG00000024537.5	protein_coding	0.182122	826.411	1	1	Stable
chr18	67665511	67724595	Ptpn2	ENSMUSG00000024539.17	protein_coding	0.0292092	1350.76	1	1	Stable
chr18	67774876	67795487	Seh1l	ENSMUSG00000079614.4	protein_coding	-0.176076	3728.71	1	1	Stable
chr18	67800107	67885170	Cep192	ENSMUSG00000024542.9	protein_coding	-0.000342065	3907.39	1	1	Stable
chr18	67933257	68268630	Ldlrad4	ENSMUSG00000024544.9	protein_coding	0.994024	45.3488	0.251632	1	Stable
chr18	68260187	68300333	Fam210a	ENSMUSG00000038121.6	protein_coding	-0.144919	1038.71	1	1	Stable
chr18	68300355	68324852	Rnmt	ENSMUSG00000009535.13	protein_coding	-0.517441	1917.5	1	1	Stable
chr18	68337596	68342446	Mc5r	ENSMUSG00000007480.5	protein_coding	-1.3111	29.9837	0.100491	1	Stable
chr18	69343356	69689079	Tcf4	ENSMUSG00000053477.17	protein_coding	-0.0621259	1365.56	1	1	Stable
chr18	69925426	69969484	Ccdc68	ENSMUSG00000038903.13	protein_coding	0.72724	94.5186	0.594723	1	Stable
chr18	70452212	70472509	4930503L19Rik	ENSMUSG00000044906.6	protein_coding	-0.0811941	615.303	1	1	Stable
chr18	70508680	70530620	Poli	ENSMUSG00000038425.18	protein_coding	0.352458	950.518	1	1	Stable
chr18	70568189	70626131	Mbd2	ENSMUSG00000024513.16	protein_coding	0.10606	501.99	1	1	Stable
chr18	70647149	70648037	Gm8934	ENSMUSG00000117810.1	processed_pseudogene	-0.149624	13.3379	1	1	Stable
chr18	71253634	72351069	Dcc	ENSMUSG00000060534.16	protein_coding	1.42752	26.2437	0.370807	1	Stable
chr18	73533403	73533550	n-R5-8s1	ENSMUSG00000065922.1	rRNA	-0.657657	17.8117	0.926179	1	Stable
chr18	73573044	73592575	Mex3c	ENSMUSG00000037253.8	protein_coding	-0.0202812	1247.69	1	1	Stable
chr18	73639009	73703780	Smad4	ENSMUSG00000024515.13	protein_coding	0.072394	2055.59	1	1	Stable
chr18	73735038	73754479	Elac1	ENSMUSG00000036941.2	protein_coding	0.361857	298.236	1	1	Stable
chr18	73769903	73815449	Me2	ENSMUSG00000024556.4	protein_coding	-0.417024	2065.78	1	1	Stable
chr18	73928486	74065359	Mapk4	ENSMUSG00000024558.12	protein_coding	0.250031	381.445	1	1	Stable
chr18	74195299	74207818	Ska1	ENSMUSG00000036223.16	protein_coding	0.612305	546.785	0.828434	1	Stable
chr18	74216124	74221496	Cxxc1	ENSMUSG00000024560.7	protein_coding	0.01982	1472.78	1	1	Stable
chr18	74267605	74282732	Mbd1	ENSMUSG00000024561.11	protein_coding	0.130065	809.488	1	1	Stable
chr18	74283090	74359986	Cfap53	ENSMUSG00000035394.11	protein_coding	0.177296	8.78944	1	1	Stable
chr18	74440936	74771493	Myo5b	ENSMUSG00000025885.18	protein_coding	0.961243	291.107	0.0588771	0.692889	Stable
chr18	74779197	74806208	Acaa2	ENSMUSG00000036880.10	protein_coding	-0.326278	966.915	1	1	Stable
chr18	74939322	74961263	Lipg	ENSMUSG00000053846.5	protein_coding	-0.39028	95.2201	1	1	Stable
chr18	74998558	75003381	Rpl17	ENSMUSG00000062328.8	protein_coding	0.301646	9750.95	1	1	Stable
chr18	75001058	75001123	Snord58b	ENSMUSG00000064871.1	snoRNA	-0.0276057	13.0282	1	1	Stable
chr18	75001455	75001519	Gm23301	ENSMUSG00000064647.1	snoRNA	0.46657	19.2669	1	1	Stable
chr18	75001880	75001944	Gm26202	ENSMUSG00000064844.1	snoRNA	-0.222994	10.7363	1	1	Stable
chr18	75005868	75010152	BC031181	ENSMUSG00000036299.5	protein_coding	-0.063736	552.085	1	1	Stable
chr18	75018781	75286964	Dym	ENSMUSG00000035765.10	protein_coding	-0.373785	1016.21	1	1	Stable
chr18	75365332	75367088	Gm20544	ENSMUSG00000092569.1	processed_transcript	0.997082	23.5664	0.381361	1	Stable
chr18	75367529	75395935	Smad7	ENSMUSG00000025880.11	protein_coding	-0.028289	923.883	1	1	Stable
chr18	75514645	75522806	Gm10532	ENSMUSG00000097712.1	antisense	0.846949	8.83832	0.742817	1	Stable
chr18	75820178	76148564	Zbtb7c	ENSMUSG00000044646.15	protein_coding	0.134518	107.775	1	1	Stable
chr18	76241580	76310963	Smad2	ENSMUSG00000024563.16	protein_coding	-0.0833019	1817.16	1	1	Stable
chr18	76930017	76941612	Ier3ip1	ENSMUSG00000090000.2	protein_coding	0.162426	498.928	1	1	Stable
chr18	76944092	76975307	Hdhd2	ENSMUSG00000025421.15	protein_coding	-0.110392	69.1707	1	1	Stable
chr18	76977148	77047308	Katnal2	ENSMUSG00000025420.13	protein_coding	0.615941	126	0.930329	1	Stable
chr18	77065208	77153800	Pias2	ENSMUSG00000025423.16	protein_coding	0.129874	3466.94	1	1	Stable
chr18	77185839	77258771	St8sia5	ENSMUSG00000025425.18	protein_coding	0.750837	31.5835	0.707389	1	Stable
chr18	77456110	77565161	Rnf165	ENSMUSG00000025427.15	protein_coding	-0.34246	476.192	1	1	Stable
chr18	77631497	77714486	8030462N17Rik	ENSMUSG00000047466.10	protein_coding	-0.109295	1879.9	1	1	Stable
chr18	77729496	77732739	A330094K24Rik	ENSMUSG00000097666.2	lincRNA	-0.0833623	22.3044	1	1	Stable
chr18	77757567	77773886	Haus1	ENSMUSG00000041840.8	protein_coding	0.0149815	743.09	1	1	Stable
chr18	77773729	77782869	Atp5a1	ENSMUSG00000025428.15	protein_coding	-0.208072	26924.9	1	1	Stable
chr18	77789914	77882879	Pstpip2	ENSMUSG00000025429.9	protein_coding	1.17909	136.135	0.0220297	0.323302	Stable
chr18	77938465	78035013	Epg5	ENSMUSG00000039840.8	protein_coding	0.372453	751.233	1	1	Stable
chr18	78750380	79109391	Setbp1	ENSMUSG00000024548.11	protein_coding	0.733407	112.035	0.625231	1	Stable
chr18	79959006	79959539	Gm5823	ENSMUSG00000117813.1	processed_pseudogene	-0.371226	123.203	1	1	Stable
chr18	80020179	80020431	Gm50180	ENSMUSG00000117949.1	processed_pseudogene	1.50624	51.8578	0.441672	1	Stable
chr18	80046890	80119639	Pard6g	ENSMUSG00000056214.9	protein_coding	0.224198	467.923	1	1	Stable
chr18	80126311	80151482	Adnp2	ENSMUSG00000053950.10	protein_coding	-0.333751	1885.31	1	1	Stable
chr18	80186239	80193569	Rbfaos	ENSMUSG00000118061.1	lincRNA	-0.482239	23.8092	1	1	Stable
chr18	80192265	80200658	Rbfa	ENSMUSG00000024570.7	protein_coding	-0.195474	899.449	1	1	Stable
chr18	80206765	80212741	Gm16286	ENSMUSG00000024571.15	protein_coding	-0.301857	2085.48	1	1	Stable
chr18	80206795	80225855	Txnl4a	ENSMUSG00000057130.12	protein_coding	0.00674805	705.723	1	1	Stable
chr18	80253292	80292725	Slc66a2	ENSMUSG00000034006.17	protein_coding	0.0512293	148.784	1	1	Stable
chr18	80294546	80364254	Kcng2	ENSMUSG00000059852.7	protein_coding	2.70743	12.813	0.228274	1	Stable
chr18	80606205	80713071	Nfatc1	ENSMUSG00000033016.16	protein_coding	1.22188	130.915	0.204106	1	Stable
chr18	80734141	80934060	Atp9b	ENSMUSG00000024566.10	protein_coding	0.442031	1027.74	1	1	Stable
chr18	80966376	80986771	Sall3	ENSMUSG00000024565.10	protein_coding	0.169966	621.199	1	1	Stable
chr18	82338462	82339816	Gm17383	ENSMUSG00000058625.6	processed_pseudogene	-0.147375	20.7569	1	1	Stable
chr18	82475146	82585637	Mbp	ENSMUSG00000041607.17	protein_coding	-0.0252776	117.424	1	1	Stable
chr18	82523539	82524021	Rpl21-ps8	ENSMUSG00000061684.6	processed_pseudogene	-1.03025	16.9285	0.440002	1	Stable
chr18	82593593	82692883	Zfp236	ENSMUSG00000041258.18	protein_coding	0.217124	867.086	1	1	Stable
chr18	82910663	83005314	Zfp516	ENSMUSG00000058881.13	protein_coding	0.28401	1568.25	1	1	Stable
chr18	83355585	83368145	Gm31265	ENSMUSG00000117783.1	lincRNA	0.57521	45.8121	1	1	Stable
chr18	84011627	84087706	Tshz1	ENSMUSG00000046982.11	protein_coding	0.753425	318.576	0.689848	1	Stable
chr18	84088063	84097528	Zadh2	ENSMUSG00000049090.3	protein_coding	0.831477	647.503	0.171488	1	Stable
chr18	84128027	84589725	Zfp407	ENSMUSG00000048410.17	protein_coding	-0.29479	568.466	1	1	Stable
chr18	84667465	84685702	Cndp2	ENSMUSG00000024644.17	protein_coding	0.125112	3188.33	1	1	Stable
chr18	84719236	84740436	Dipk1c	ENSMUSG00000047992.11	protein_coding	-1.74031	24.8023	0.576904	1	Stable
chr18	84838704	84879871	Cyb5a	ENSMUSG00000024646.14	protein_coding	-0.0984989	1274.39	1	1	Stable
chr18	84934782	84981473	Fbxo15	ENSMUSG00000034391.12	protein_coding	0.255005	5129.91	1	1	Stable
chr18	85847280	85848729	Gm5824	ENSMUSG00000118241.1	processed_pseudogene	-0.400867	86.2094	1	1	Stable
chr18	87851450	87852040	Gm50390	ENSMUSG00000118171.1	processed_pseudogene	0.0477221	12.5887	1	1	Stable
chr18	88665224	88927481	Socs6	ENSMUSG00000056153.15	protein_coding	-0.0927768	782.533	1	1	Stable
chr18	88971790	89131016	Rttn	ENSMUSG00000023066.10	protein_coding	-0.110605	698.203	1	1	Stable
chr18	90310868	90312190	Eif3s6-ps2	ENSMUSG00000091697.2	processed_pseudogene	0.337829	212.453	1	1	Stable
chr18	90510154	90543267	Tmx3	ENSMUSG00000024614.7	protein_coding	0.210791	1293.9	1	1	Stable
chr18	90579777	90592528	Gm45871	ENSMUSG00000110277.2	protein_coding	0.769216	417.648	0.229046	1	Stable
chr19	3205607	3206258	Gm50432	ENSMUSG00000118052.1	transcribed_processed_pseudogene	0.128235	11.2383	1	1	Stable
chr19	3259076	3283017	Ighmbp2	ENSMUSG00000024831.14	protein_coding	-0.0648432	512.011	1	1	Stable
chr19	3282901	3292837	Mrpl21	ENSMUSG00000024829.12	protein_coding	0.0439802	1143.7	1	1	Stable
chr19	3322334	3385733	Cpt1a	ENSMUSG00000024900.5	protein_coding	-0.432595	2217.94	1	1	Stable
chr19	3388857	3407823	Tesmin	ENSMUSG00000024905.15	protein_coding	0.567852	64.3526	1	1	Stable
chr19	3454928	3575749	Ppp6r3	ENSMUSG00000024908.15	protein_coding	-0.0412279	5581.02	1	1	Stable
chr19	3584828	3686564	Lrp5	ENSMUSG00000024913.16	protein_coding	-0.2325	2396.89	1	1	Stable
chr19	3708293	3717881	1810055G02Rik	ENSMUSG00000035372.2	protein_coding	-0.187535	778.397	1	1	Stable
chr19	3767421	3818303	Kmt5b	ENSMUSG00000045098.19	protein_coding	-0.0715927	1038.94	1	1	Stable
chr19	3851773	3894369	Chka	ENSMUSG00000024843.15	protein_coding	-0.0731445	1037.55	1	1	Stable
chr19	3896050	3907133	Tcirg1	ENSMUSG00000001750.16	protein_coding	0.0606458	621.146	1	1	Stable
chr19	3908863	3912774	Ndufs8	ENSMUSG00000059734.7	protein_coding	0.0709457	1347.62	1	1	Stable
chr19	3913491	3929808	Aldh3b1	ENSMUSG00000024885.9	protein_coding	0.32574	82.7124	1	1	Stable
chr19	3935186	3949340	Unc93b1	ENSMUSG00000036908.17	protein_coding	0.740347	274.801	0.476509	1	Stable
chr19	3986570	3990007	Acy3	ENSMUSG00000024866.10	protein_coding	0.0746183	146.087	1	1	Stable
chr19	4000580	4002103	Nudt8	ENSMUSG00000110949.1	protein_coding	0.0455318	15.9403	1	1	Stable
chr19	4000626	4005816	Gm49405	ENSMUSG00000024869.10	protein_coding	0.901145	73.7635	0.41082	1	Stable
chr19	4003313	4007005	Doc2g	ENSMUSG00000024871.11	protein_coding	0.0810594	61.8325	1	1	Stable
chr19	4007384	4012806	Ndufv1	ENSMUSG00000037916.14	protein_coding	-0.206987	3546.69	1	1	Stable
chr19	4035407	4037985	Gstp1	ENSMUSG00000060803.6	protein_coding	-0.555723	1045.64	1	1	Stable
chr19	4040285	4046023	Gstp2	ENSMUSG00000038155.11	protein_coding	-0.589405	427.256	0.978368	1	Stable
chr19	4057477	4059569	Gstp3	ENSMUSG00000058216.13	protein_coding	-0.808735	158.42	0.24876	1	Stable
chr19	4081578	4087340	Cabp2	ENSMUSG00000024857.16	protein_coding	2.74885	17.0491	0.212349	1	Stable
chr19	4097182	4099019	Cdk2ap2	ENSMUSG00000024856.10	protein_coding	-0.323183	742.976	1	1	Stable
chr19	4099998	4113965	Pitpnm1	ENSMUSG00000024851.14	protein_coding	0.569967	242.975	1	1	Stable
chr19	4114446	4125858	Aip	ENSMUSG00000024847.15	protein_coding	-0.24837	984.342	1	1	Stable
chr19	4125934	4132307	Tmem134	ENSMUSG00000024845.17	protein_coding	-0.0415884	918.93	1	1	Stable
chr19	4135423	4144033	Cabp4	ENSMUSG00000024842.8	protein_coding	0.264709	23.023	1	1	Stable
chr19	4148619	4154035	Coro1b	ENSMUSG00000024835.15	protein_coding	-0.236394	2557.93	1	1	Stable
chr19	4153991	4163354	Rps6kb2	ENSMUSG00000024830.17	protein_coding	0.380614	575.321	1	1	Stable
chr19	4164324	4175479	Carns1	ENSMUSG00000075289.5	protein_coding	-0.0328434	60.5842	1	1	Stable
chr19	4183411	4191284	Tbc1d10c	ENSMUSG00000040247.6	protein_coding	-0.509753	14.7826	1	1	Stable
chr19	4192065	4195420	Ppp1ca	ENSMUSG00000040385.7	protein_coding	-0.0585356	9173.32	1	1	Stable
chr19	4195196	4201662	Rad9a	ENSMUSG00000024824.7	protein_coding	-0.0984223	1188.91	1	1	Stable
chr19	4214238	4223490	Clcf1	ENSMUSG00000040663.9	protein_coding	-0.111108	93.6613	1	1	Stable
chr19	4231899	4233634	Pold4	ENSMUSG00000024854.4	protein_coding	0.537171	63.89	1	1	Stable
chr19	4261668	4269180	Ssh3	ENSMUSG00000034616.17	protein_coding	0.726386	288.721	0.481915	1	Stable
chr19	4270180	4283137	Ankrd13d	ENSMUSG00000005986.16	protein_coding	0.0861944	233.165	1	1	Stable
chr19	4286001	4306222	Grk2	ENSMUSG00000024858.14	protein_coding	-0.200432	2688.74	1	1	Stable
chr19	4314419	4398285	Kdm2a	ENSMUSG00000054611.17	protein_coding	-0.245826	2776.26	1	1	Stable
chr19	4425459	4439432	Rhod	ENSMUSG00000041845.11	protein_coding	0.00185811	171.914	1	1	Stable
chr19	4439003	4448973	A930001C03Rik	ENSMUSG00000087132.8	processed_transcript	1.04804	55.044	0.279863	1	Stable
chr19	4445908	4477447	Syt12	ENSMUSG00000049303.10	protein_coding	0.543727	29.3395	1	1	Stable
chr19	4510472	4621752	Pcx	ENSMUSG00000024892.17	protein_coding	0.0334903	1081.19	1	1	Stable
chr19	4611785	4615667	Lrfn4	ENSMUSG00000045045.7	protein_coding	-0.64346	532.669	0.66447	1	Stable
chr19	4622591	4625641	Rce1	ENSMUSG00000024889.5	protein_coding	0.201856	681.636	1	1	Stable
chr19	4625734	4698668	Gm960	ENSMUSG00000071691.11	protein_coding	0.162463	14.4415	1	1	Stable
chr19	4711167	4752360	Sptbn2	ENSMUSG00000067889.6	protein_coding	-0.439301	302.379	1	1	Stable
chr19	4742913	4811612	Gm21992	ENSMUSG00000096370.8	protein_coding	-0.292978	32.7886	1	1	Stable
chr19	4756497	4767065	Rbm4b	ENSMUSG00000033760.17	protein_coding	0.48339	248.188	1	1	Stable
chr19	4762103	4765171	Gm37206	ENSMUSG00000103651.1	TEC	0.13271	274.125	1	1	Stable
chr19	4784293	4793901	Rbm4	ENSMUSG00000094936.8	protein_coding	0.220699	90.8787	1	1	Stable
chr19	4800569	4811634	Rbm14	ENSMUSG00000006456.10	protein_coding	-0.0377668	1772.81	1	1	Stable
chr19	4825366	4839332	Ccs	ENSMUSG00000034108.6	protein_coding	-0.0100408	672.833	1	1	Stable
chr19	4855130	4860918	Ctsf	ENSMUSG00000083282.3	protein_coding	0.458827	399.738	1	1	Stable
chr19	4861216	4877909	Actn3	ENSMUSG00000006457.4	protein_coding	-0.694694	219.339	0.592414	1	Stable
chr19	4878668	4885397	Zdhhc24	ENSMUSG00000006463.13	protein_coding	0.609224	390.963	0.871207	1	Stable
chr19	4886878	4906628	Bbs1	ENSMUSG00000006464.9	protein_coding	0.685404	191.74	0.612991	1	Stable
chr19	4907229	4928287	Dpp3	ENSMUSG00000063904.4	protein_coding	-0.517909	4074.85	1	1	Stable
chr19	4929717	4943127	Peli3	ENSMUSG00000024901.15	protein_coding	0.216146	98.2206	1	1	Stable
chr19	4962147	4966999	Mrpl11	ENSMUSG00000024902.5	protein_coding	-0.465813	946.475	1	1	Stable
chr19	5009385	5009799	Gm50382	ENSMUSG00000117723.1	processed_pseudogene	-0.0427814	9.8099	1	1	Stable
chr19	5050481	5057071	Rin1	ENSMUSG00000024883.8	protein_coding	0.284577	102.292	1	1	Stable
chr19	5068078	5070682	Cd248	ENSMUSG00000056481.7	protein_coding	-0.369637	13.8571	1	1	Stable
chr19	5070859	5085531	Tmem151a	ENSMUSG00000061451.13	protein_coding	-0.0457637	72.5459	1	1	Stable
chr19	5088538	5092881	Yif1a	ENSMUSG00000024875.5	protein_coding	0.339739	598.523	1	1	Stable
chr19	5092868	5098521	Cnih2	ENSMUSG00000024873.7	protein_coding	0.445055	44.9717	1	1	Stable
chr19	5099205	5107072	Rab1b	ENSMUSG00000024870.6	protein_coding	-0.344241	2169.16	1	1	Stable
chr19	5133158	5273119	Pacs1	ENSMUSG00000024855.10	protein_coding	-0.15781	983.987	1	1	Stable
chr19	5273932	5295455	Sf3b2	ENSMUSG00000024853.10	protein_coding	-0.458088	9872.77	1	1	Stable
chr19	5298331	5308738	Gal3st3	ENSMUSG00000047658.6	protein_coding	-0.833371	80.129	0.368973	1	Stable
chr19	5305875	5307416	Gm42064	ENSMUSG00000118263.1	antisense	0.991796	81.2562	0.216719	1	Stable
chr19	5324014	5325823	Gm7074	ENSMUSG00000117807.1	processed_pseudogene	0.306694	11.7138	1	1	Stable
chr19	5364638	5367168	Banf1	ENSMUSG00000024844.15	protein_coding	-0.136616	4685.28	1	1	Stable
chr19	5366741	5371526	Eif1ad	ENSMUSG00000024841.8	protein_coding	0.00905976	1591.6	1	1	Stable
chr19	5377523	5388703	Sart1	ENSMUSG00000039148.5	protein_coding	-0.519459	2565.98	1	1	Stable
chr19	5388336	5389601	D330050I16Rik	ENSMUSG00000117959.1	antisense	-0.300414	23.9562	1	1	Stable
chr19	5390049	5402526	Tsga10ip	ENSMUSG00000039330.5	protein_coding	0.236969	62.1227	1	1	Stable
chr19	5422805	5424979	Drap1	ENSMUSG00000024914.16	protein_coding	-0.0914774	1531.19	1	1	Stable
chr19	5425144	5427313	AI837181	ENSMUSG00000047423.10	protein_coding	-0.387975	633.243	1	1	Stable
chr19	5435998	5436725	Gm25432	ENSMUSG00000117771.1	processed_pseudogene	0.0478889	12.0998	1	1	Stable
chr19	5453180	5457894	Ccdc85b	ENSMUSG00000095098.2	protein_coding	-0.45252	258.728	1	1	Stable
chr19	5460615	5465051	Fibp	ENSMUSG00000024911.7	protein_coding	0.152944	698.054	1	1	Stable
chr19	5465043	5468507	Ctsw	ENSMUSG00000024910.5	protein_coding	-1.19715	15.8108	0.288501	1	Stable
chr19	5473954	5482517	Efemp2	ENSMUSG00000024909.15	protein_coding	0.147829	313.314	1	1	Stable
chr19	5482345	5488402	Mus81	ENSMUSG00000024906.10	protein_coding	-0.17508	347.701	1	1	Stable
chr19	5490455	5495201	Cfl1	ENSMUSG00000056201.8	protein_coding	-0.817526	15047.8	0.00261877	0.0552403	Stable
chr19	5492235	5510538	Snx32	ENSMUSG00000056185.5	protein_coding	0.42518	143.786	1	1	Stable
chr19	5502767	5503787	1700020D05Rik	ENSMUSG00000100937.1	protein_coding	1.00584	18.1689	0.50941	1	Stable
chr19	5512528	5550368	Gm31166	ENSMUSG00000109695.1	transcribed_processed_pseudogene	0.718487	29.1055	0.836174	1	Stable
chr19	5568025	5571261	Ap5b1	ENSMUSG00000049562.6	protein_coding	-0.533214	64.3386	1	1	Stable
chr19	5603014	5610237	Kat5	ENSMUSG00000024926.10	protein_coding	0.0305514	1110.62	1	1	Stable
chr19	5637483	5648130	Rela	ENSMUSG00000024927.8	protein_coding	-0.0409487	614.756	1	1	Stable
chr19	5651185	5663707	Sipa1	ENSMUSG00000056917.13	protein_coding	-0.186765	555.906	1	1	Stable
chr19	5664635	5688908	Pcnx3	ENSMUSG00000054874.12	protein_coding	0.107124	2353.83	1	1	Stable
chr19	5688742	5702865	Map3k11	ENSMUSG00000004054.9	protein_coding	-0.220817	689.81	1	1	Stable
chr19	5707376	5726317	Ehbp1l1	ENSMUSG00000024937.15	protein_coding	0.0122542	212.705	1	1	Stable
chr19	5728088	5731713	Gm50387	ENSMUSG00000118125.1	protein_coding	0.0641618	31.9607	1	1	Stable
chr19	5740904	5758532	Ltbp3	ENSMUSG00000024940.11	protein_coding	0.539436	226.534	1	1	Stable
chr19	5758351	5771419	Scyl1	ENSMUSG00000024941.9	protein_coding	-0.0179491	1358.94	1	1	Stable
chr19	5795690	5802672	Malat1	ENSMUSG00000092341.3	lincRNA	0.207481	6998.11	1	1	Stable
chr19	5824708	5845478	Neat1	ENSMUSG00000092274.3	lincRNA	-0.646362	3583.68	0.428527	1	Stable
chr19	5849702	5875274	Frmd8	ENSMUSG00000024816.12	protein_coding	-0.187974	1034.35	1	1	Stable
chr19	5877808	5885878	Slc25a45	ENSMUSG00000024818.15	protein_coding	0.00868	14.3525	1	1	Stable
chr19	5891138	5894149	Tigd3	ENSMUSG00000044390.5	protein_coding	0.123027	52.7846	1	1	Stable
chr19	5896516	5913010	Dpf2	ENSMUSG00000024826.15	protein_coding	0.162485	2657.11	1	1	Stable
chr19	5912822	5914829	Gm42067	ENSMUSG00000110156.2	antisense	0.169432	13.5073	1	1	Stable
chr19	5915636	5924816	Cdc42ep2	ENSMUSG00000045664.5	protein_coding	-0.382138	16.9979	1	1	Stable
chr19	5940542	5964202	Pola2	ENSMUSG00000024833.15	protein_coding	-0.28997	2251.24	1	1	Stable
chr19	5970234	5986143	Slc22a20	ENSMUSG00000037451.8	protein_coding	-0.56071	14.8394	1	1	Stable
chr19	5988545	6015897	Capn1	ENSMUSG00000024942.17	protein_coding	-0.325099	2028.43	1	1	Stable
chr19	6046576	6053712	Syvn1	ENSMUSG00000024807.18	protein_coding	-0.00596103	1138.97	1	1	Stable
chr19	6053622	6057785	Mrpl49	ENSMUSG00000007338.10	protein_coding	-0.0800877	1233.42	1	1	Stable
chr19	6057844	6059524	Fau	ENSMUSG00000038274.13	protein_coding	-0.166307	4494.59	1	1	Stable
chr19	6061192	6062472	Znhit2	ENSMUSG00000075227.6	protein_coding	-0.123794	223.103	1	1	Stable
chr19	6062821	6068373	Tm7sf2	ENSMUSG00000024799.16	protein_coding	0.062311	671.659	1	1	Stable
chr19	6067842	6077231	Vps51	ENSMUSG00000024797.14	protein_coding	-0.0452532	526.272	1	1	Stable
chr19	6080762	6084956	Zfpl1	ENSMUSG00000024792.9	protein_coding	-0.195637	457.339	1	1	Stable
chr19	6084983	6091777	Cdca5	ENSMUSG00000024791.10	protein_coding	-0.20234	1769.26	1	1	Stable
chr19	6094419	6098241	Gm550	ENSMUSG00000117666.1	protein_coding	0.1538	38.6235	1	1	Stable
chr19	6105782	6115792	Naaladl1	ENSMUSG00000054999.2	protein_coding	-0.0253801	151.013	1	1	Stable
chr19	6119399	6128304	Snx15	ENSMUSG00000024787.14	protein_coding	-0.0756679	318.053	1	1	Stable
chr19	6134374	6141548	Arl2	ENSMUSG00000024944.6	protein_coding	-0.112634	738.502	1	1	Stable
chr19	6184388	6224225	Majin	ENSMUSG00000024786.9	protein_coding	0.12705	58.0569	1	1	Stable
chr19	6226380	6227768	Gpha2	ENSMUSG00000024784.13	protein_coding	0.510116	22.1921	1	1	Stable
chr19	6227765	6235872	Ppp2r5b	ENSMUSG00000024777.10	protein_coding	-0.487684	564.196	1	1	Stable
chr19	6241668	6262335	Atg2a	ENSMUSG00000024773.15	protein_coding	-0.219485	1675.09	1	1	Stable
chr19	6276725	6300096	Ehd1	ENSMUSG00000024772.9	protein_coding	-0.291348	3103.92	1	1	Stable
chr19	6306456	6325652	Cdc42bpg	ENSMUSG00000024769.7	protein_coding	-0.167364	2205.7	1	1	Stable
chr19	6341135	6355615	Map4k2	ENSMUSG00000024948.15	protein_coding	0.193922	644.905	1	1	Stable
chr19	6363690	6378030	Sf1	ENSMUSG00000024949.17	protein_coding	-0.213877	9076.65	1	1	Stable
chr19	6384399	6398459	Pygm	ENSMUSG00000032648.14	protein_coding	0.045362	202.983	1	1	Stable
chr19	6399340	6415216	Rasgrp2	ENSMUSG00000032946.16	protein_coding	-0.147217	664.956	1	1	Stable
chr19	6418731	6544169	Nrxn2	ENSMUSG00000033768.17	protein_coding	-1.10713	312.073	0.00642471	0.119185	Stable
chr19	6829085	6840636	Rps6ka4	ENSMUSG00000024952.13	protein_coding	-0.440081	289.951	1	1	Stable
chr19	6844623	6858211	Ccdc88b	ENSMUSG00000047810.9	protein_coding	-0.167982	421.09	1	1	Stable
chr19	6906697	6910106	Prdx5	ENSMUSG00000024953.17	protein_coding	-0.0600348	1018.32	1	1	Stable
chr19	6909698	6911049	Trmt112	ENSMUSG00000038812.16	protein_coding	-0.327109	438.209	1	1	Stable
chr19	6910977	6921840	Esrra	ENSMUSG00000024955.15	protein_coding	-0.29366	506.888	1	1	Stable
chr19	6922371	6925380	Catsperz	ENSMUSG00000050623.5	protein_coding	1.03082	89.5417	0.161262	1	Stable
chr19	6923966	6934515	Kcnk4	ENSMUSG00000024957.9	protein_coding	0.133818	52.4827	1	1	Stable
chr19	6938057	6942480	Gpr137	ENSMUSG00000024958.13	protein_coding	0.141463	348.908	1	1	Stable
chr19	6941861	6951899	Bad	ENSMUSG00000024959.14	protein_coding	-0.385413	271.424	1	1	Stable
chr19	6952325	6976470	Plcb3	ENSMUSG00000024960.9	protein_coding	-0.462098	4097.19	1	1	Stable
chr19	6974968	6977324	Ppp1r14b	ENSMUSG00000056612.7	protein_coding	-0.477856	1404.44	1	1	Stable
chr19	6977741	6980501	Fkbp2	ENSMUSG00000056629.16	protein_coding	0.0419888	457.779	1	1	Stable
chr19	6982473	6987651	Vegfb	ENSMUSG00000024962.13	protein_coding	-0.429289	1167.51	1	1	Stable
chr19	6987911	6992572	Dnajc4	ENSMUSG00000024963.12	protein_coding	0.248295	314.536	1	1	Stable
chr19	6993018	6996117	Nudt22	ENSMUSG00000037349.9	protein_coding	0.0392117	226.353	1	1	Stable
chr19	6996131	6999046	Trpt1	ENSMUSG00000047656.9	protein_coding	-0.113865	105.875	1	1	Stable
chr19	6998958	7019469	Fermt3	ENSMUSG00000024965.9	protein_coding	-0.0847646	169.024	1	1	Stable
chr19	7020702	7039967	Stip1	ENSMUSG00000024966.9	protein_coding	-0.330986	10958.9	1	1	Stable
chr19	7092001	7105729	Flrt1	ENSMUSG00000047787.8	protein_coding	1.41273	27.2304	0.220431	1	Stable
chr19	7198202	7206316	Otub1	ENSMUSG00000024767.11	protein_coding	-0.40203	1971.7	1	1	Stable
chr19	7215153	7217616	Cox8a	ENSMUSG00000035885.5	protein_coding	-0.220538	4687.69	1	1	Stable
chr19	7225668	7241183	Naa40	ENSMUSG00000024764.10	protein_coding	-0.32918	2586.81	1	1	Stable
chr19	7267325	7275225	Rcor2	ENSMUSG00000024968.14	protein_coding	-0.457122	2795.55	1	1	Stable
chr19	7275396	7341860	Mark2	ENSMUSG00000024969.15	protein_coding	-0.32696	2042.23	1	1	Stable
chr19	7354078	7382994	Spindoc	ENSMUSG00000024970.5	protein_coding	-0.0946846	1002.58	1	1	Stable
chr19	7398424	7399077	Rab11b-ps2	ENSMUSG00000095690.2	processed_pseudogene	-0.244657	12.0577	1	1	Stable
chr19	7425901	7483281	Rtn3	ENSMUSG00000024758.15	protein_coding	-0.128158	3467.02	1	1	Stable
chr19	7557459	7588545	Plaat3	ENSMUSG00000060675.13	protein_coding	0.192916	409.211	1	1	Stable
chr19	7596660	7607193	Lgals12	ENSMUSG00000024972.16	protein_coding	0.568676	20.2848	1	1	Stable
chr19	7959743	7961107	Gm6192	ENSMUSG00000118220.1	processed_pseudogene	-0.345451	61.5781	1	1	Stable
chr19	8256224	8257587	Gm7105	ENSMUSG00000118345.1	processed_pseudogene	-0.644229	23.0697	0.906589	1	Stable
chr19	8706882	8723369	Slc3a2	ENSMUSG00000010095.13	protein_coding	0.413067	10923.9	1	1	Stable
chr19	8723475	8726443	Snhg1	ENSMUSG00000108414.1	processed_transcript	0.0385896	1842.29	1	1	Stable
chr19	8735827	8740624	Wdr74	ENSMUSG00000042729.11	protein_coding	-0.111986	1831.99	1	1	Stable
chr19	8741413	8756069	Stx5a	ENSMUSG00000010110.17	protein_coding	0.237371	976.58	1	1	Stable
chr19	8757073	8770922	Nxf1	ENSMUSG00000010097.15	protein_coding	-0.056094	3323.92	1	1	Stable
chr19	8770996	8772475	Tmem223	ENSMUSG00000117924.1	protein_coding	0.522466	335.667	1	1	Stable
chr19	8772525	8774467	Tmem179b	ENSMUSG00000118346.1	protein_coding	0.361235	411.565	1	1	Stable
chr19	8774487	8786417	Taf6l	ENSMUSG00000003680.16	protein_coding	-0.279917	717.205	1	1	Stable
chr19	8793127	8798577	Polr2g	ENSMUSG00000071662.4	protein_coding	-0.461752	1558.03	1	1	Stable
chr19	8802555	8804846	Zbtb3	ENSMUSG00000071661.7	protein_coding	-0.0197416	144.806	1	1	Stable
chr19	8809075	8819333	Ttc9c	ENSMUSG00000071660.10	protein_coding	0.243523	1687.17	1	1	Stable
chr19	8820010	8834143	Hnrnpul2	ENSMUSG00000071659.4	protein_coding	-0.231321	6696.39	1	1	Stable
chr19	8836933	8839194	Gng3	ENSMUSG00000071658.5	protein_coding	-0.0729476	571.427	1	1	Stable
chr19	8837467	8848683	Bscl2	ENSMUSG00000071657.12	protein_coding	0.101761	838.844	1	1	Stable
chr19	8850768	8853909	Lrrn4cl	ENSMUSG00000071656.7	protein_coding	-0.662947	38.9946	0.840995	1	Stable
chr19	8871496	8875863	Ubxn1	ENSMUSG00000071655.12	protein_coding	-0.38322	3469.07	1	1	Stable
chr19	8880014	8880923	Uqcc3	ENSMUSG00000071654.6	protein_coding	-0.154521	338.365	1	1	Stable
chr19	8883732	8892627	Lbhd1	ENSMUSG00000096740.8	protein_coding	-0.214522	185.376	1	1	Stable
chr19	8888538	8888685	Snora57	ENSMUSG00000070167.1	snoRNA	-0.374384	30.3634	1	1	Stable
chr19	8893005	8897888	Ints5	ENSMUSG00000071652.8	protein_coding	-0.241718	1284.37	1	1	Stable
chr19	8898071	8916672	Ganab	ENSMUSG00000071650.6	protein_coding	0.2818	10945.6	1	1	Stable
chr19	8920374	8927236	B3gat3	ENSMUSG00000071649.6	protein_coding	0.0166866	706.397	1	1	Stable
chr19	8927391	8929356	Rom1	ENSMUSG00000071648.4	protein_coding	0.089626	55.3628	1	1	Stable
chr19	8929552	8941582	Eml3	ENSMUSG00000071647.5	protein_coding	-0.200923	770.114	1	1	Stable
chr19	8941875	8952303	Mta2	ENSMUSG00000071646.9	protein_coding	-0.161679	4762.84	1	1	Stable
chr19	8953847	8966210	Tut1	ENSMUSG00000071645.6	protein_coding	-0.322065	1067.74	1	1	Stable
chr19	8967041	8978479	Eef1g	ENSMUSG00000071644.10	protein_coding	-0.463108	15647	1	1	Stable
chr19	8989284	9076914	Ahnak	ENSMUSG00000069833.13	protein_coding	-0.810317	1628.77	0.0215849	0.319679	Stable
chr19	9109868	9135636	Asrgl1	ENSMUSG00000024654.8	protein_coding	0.228377	932.707	1	1	Stable
chr19	9283380	9284160	Pcna-ps2	ENSMUSG00000067608.5	processed_pseudogene	-0.469965	1315.38	1	1	Stable
chr19	9607104	9608376	Gm6445	ENSMUSG00000100141.1	unprocessed_pseudogene	0.674099	342.91	0.630661	1	Stable
chr19	9864924	9868995	Gm50322	ENSMUSG00000118138.1	lincRNA	0.0313794	69.0175	1	1	Stable
chr19	9872296	9899551	Incenp	ENSMUSG00000024660.9	protein_coding	-0.206605	4480.33	1	1	Stable
chr19	9899690	9902661	Gm50340	ENSMUSG00000118100.1	processed_transcript	1.02942	28.5412	0.412234	1	Stable
chr19	9980598	9985098	Fth1	ENSMUSG00000024661.7	protein_coding	-0.157674	8537.6	1	1	Stable
chr19	9985174	10001633	Best1	ENSMUSG00000037418.6	protein_coding	1.34513	58.8248	0.150871	1	Stable
chr19	10001669	10038380	Rab3il1	ENSMUSG00000024663.20	protein_coding	-0.814135	165.532	0.360608	1	Stable
chr19	10041569	10060110	Fads3	ENSMUSG00000024664.5	protein_coding	-0.319989	51.4407	1	1	Stable
chr19	10062765	10101746	Fads2	ENSMUSG00000024665.8	protein_coding	0.0608546	5560.81	1	1	Stable
chr19	10182888	10196877	Fads1	ENSMUSG00000010663.5	protein_coding	0.111585	5165.96	1	1	Stable
chr19	10199132	10204169	Fen1	ENSMUSG00000024742.15	protein_coding	-0.749664	1823.9	0.0636317	0.733877	Stable
chr19	10204014	10207824	Tmem258	ENSMUSG00000036372.14	protein_coding	-0.583916	1040	1	1	Stable
chr19	10208272	10240748	Myrf	ENSMUSG00000036098.15	protein_coding	-0.664269	690.691	0.585749	1	Stable
chr19	10245265	10304877	Dagla	ENSMUSG00000035735.10	protein_coding	-0.34244	101.385	1	1	Stable
chr19	10389090	10453180	Syt7	ENSMUSG00000024743.16	protein_coding	0.168839	261.654	1	1	Stable
chr19	10455371	10457473	Lrrc10b	ENSMUSG00000090291.3	protein_coding	-0.30493	12.0838	1	1	Stable
chr19	10500534	10526142	Sdhaf2	ENSMUSG00000024668.8	protein_coding	-0.0388954	553.591	1	1	Stable
chr19	10525266	10547653	Cpsf7	ENSMUSG00000034820.4	protein_coding	0.0952989	2493.85	1	1	Stable
chr19	10533865	10556238	Tmem216	ENSMUSG00000024667.12	protein_coding	0.0379582	172.225	1	1	Stable
chr19	10570478	10577362	Tmem138	ENSMUSG00000024666.6	protein_coding	0.202685	408.836	1	1	Stable
chr19	10577172	10595961	Cyb561a3	ENSMUSG00000034445.8	protein_coding	0.295396	450.337	1	1	Stable
chr19	10587791	10605654	Tkfc	ENSMUSG00000034371.9	protein_coding	-0.528368	566.268	1	1	Stable
chr19	10605327	10629819	Ddb1	ENSMUSG00000024740.10	protein_coding	-0.318109	22065.6	1	1	Stable
chr19	10634213	10666213	Vwce	ENSMUSG00000043789.8	protein_coding	0.572265	17.744	1	1	Stable
chr19	10668956	10678071	Pga5	ENSMUSG00000024738.6	protein_coding	-0.464277	23.8327	1	1	Stable
chr19	10688735	10714627	Vps37c	ENSMUSG00000048832.9	protein_coding	0.0369649	547.784	1	1	Stable
chr19	10789341	10830058	Cd6	ENSMUSG00000024670.17	protein_coding	0.0122907	70.5366	1	1	Stable
chr19	10857822	10869940	Tmem132a	ENSMUSG00000024736.15	protein_coding	0.221269	914.399	1	1	Stable
chr19	10870660	10882001	Tmem109	ENSMUSG00000034659.14	protein_coding	0.0432653	378.354	1	1	Stable
chr19	10941481	10949266	Ccdc86	ENSMUSG00000024732.7	protein_coding	-0.227564	829.341	1	1	Stable
chr19	10978307	10993250	Ms4a15	ENSMUSG00000067571.4	protein_coding	-0.888593	10.9501	0.833603	1	Stable
chr19	11121510	11122425	Gm6501	ENSMUSG00000099998.1	processed_pseudogene	-0.640417	29.3874	0.898909	1	Stable
chr19	11196817	11299886	4930526L06Rik	ENSMUSG00000097091.1	antisense	0.182195	55.0201	1	1	Stable
chr19	11438031	11438832	Gm5511	ENSMUSG00000100615.1	processed_pseudogene	-0.0985931	9.22291	1	1	Stable
chr19	11536801	11558467	Ms4a4d	ENSMUSG00000024678.6	protein_coding	0	30.8855	1	1	Stable
chr19	11586604	11604849	Ms4a6d	ENSMUSG00000024679.10	protein_coding	0.682459	8.5132	0.917007	1	Stable
chr19	11770391	11774960	Mrpl16	ENSMUSG00000024683.6	protein_coding	-0.0427014	666.123	1	1	Stable
chr19	11775118	11819403	Stx3	ENSMUSG00000041488.16	protein_coding	-0.567231	1168.4	1	1	Stable
chr19	11912399	11945091	Patl1	ENSMUSG00000046139.8	protein_coding	-0.208101	2262.41	1	1	Stable
chr19	11965941	11994112	Osbp	ENSMUSG00000024687.11	protein_coding	0.105822	1784	1	1	Stable
chr19	12466338	12501454	Dtx4	ENSMUSG00000039982.8	protein_coding	1.45175	208.748	0.00115358	0.02659	Stable
chr19	12545740	12589768	Fam111a	ENSMUSG00000024691.13	protein_coding	-0.507797	1097.1	1	1	Stable
chr19	12767020	12796126	Zfp91	ENSMUSG00000024695.16	protein_coding	-0.104586	1244.14	1	1	Stable
chr19	12796193	12833807	Lpxn	ENSMUSG00000024696.9	protein_coding	2.43985	16.6629	0.014941	0.23879	Stable
chr19	12846682	12847424	Gm5244	ENSMUSG00000091014.3	protein_coding	-0.231876	109.419	1	1	Stable
chr19	12905320	12906841	Gm5512	ENSMUSG00000112693.1	transcribed_unprocessed_pseudogene	0.478293	36.0391	1	1	Stable
chr19	14448150	14598051	Tle4	ENSMUSG00000024642.17	protein_coding	-0.351248	2051.94	1	1	Stable
chr19	15904678	15947337	Psat1	ENSMUSG00000024640.9	protein_coding	0.15029	9998.94	1	1	Stable
chr19	15955773	15984989	Cep78	ENSMUSG00000041491.8	protein_coding	0.413628	981.151	1	1	Stable
chr19	16132831	16387463	Gnaq	ENSMUSG00000024639.5	protein_coding	0.0410591	968.969	1	1	Stable
chr19	16267061	16267621	Gm10819	ENSMUSG00000075268.2	processed_pseudogene	-0.119117	12.0729	1	1	Stable
chr19	16435762	16610820	Gna14	ENSMUSG00000024697.4	protein_coding	2.05359	29.587	0.00505893	0.0965078	Stable
chr19	16615366	16780933	Vps13a	ENSMUSG00000046230.11	protein_coding	0.240552	1132.11	1	1	Stable
chr19	16956118	17223932	Prune2	ENSMUSG00000039126.10	protein_coding	-0.319038	1035.01	1	1	Stable
chr19	17326141	17372844	Gcnt1	ENSMUSG00000038843.18	protein_coding	-0.107712	492.339	1	1	Stable
chr19	17394043	17401349	Rfk	ENSMUSG00000024712.9	protein_coding	0.062155	1129.17	1	1	Stable
chr19	17432319	17837632	Pcsk5	ENSMUSG00000024713.16	protein_coding	1.44408	22.8631	0.253583	1	Stable
chr19	17926623	17928009	Eef1a1-ps1	ENSMUSG00000117822.1	processed_pseudogene	-0.397427	926.373	1	1	Stable
chr19	18516137	18631823	Ostf1	ENSMUSG00000024725.13	protein_coding	0.122602	1353.1	1	1	Stable
chr19	18631950	18652428	Nmrk1	ENSMUSG00000037847.14	protein_coding	0.474092	314.215	1	1	Stable
chr19	18670764	18707200	Carnmt1	ENSMUSG00000024726.10	protein_coding	-0.015142	145.399	1	1	Stable
chr19	18713193	18718428	D030056L22Rik	ENSMUSG00000047044.7	protein_coding	-0.569714	908.313	1	1	Stable
chr19	18749983	18892511	Trpm6	ENSMUSG00000024727.9	protein_coding	0.821318	28.8606	0.733312	1	Stable
chr19	20373428	20390944	Anxa1	ENSMUSG00000024659.15	protein_coding	0.614818	113.195	0.894986	1	Stable
chr19	21272278	21286840	Zfand5	ENSMUSG00000024750.11	protein_coding	0.190846	1582.22	1	1	Stable
chr19	21581202	21652976	1110059E24Rik	ENSMUSG00000035171.9	protein_coding	0.233153	582.148	1	1	Stable
chr19	21653185	21685637	Abhd17b	ENSMUSG00000047368.4	protein_coding	0.133387	573.188	1	1	Stable
chr19	21778342	21858360	Cemip2	ENSMUSG00000024754.13	protein_coding	0.213391	2628.11	1	1	Stable
chr19	21937380	21938381	Ldhb-ps	ENSMUSG00000045104.9	processed_pseudogene	0.326777	22.7473	1	1	Stable
chr19	22441135	22441914	Nsa2-ps1	ENSMUSG00000118353.1	processed_pseudogene	-0.579038	12.649	1	1	Stable
chr19	22978230	23075924	C330002G04Rik	ENSMUSG00000097930.2	lincRNA	0.913353	73.7295	0.239693	1	Stable
chr19	23134900	23135717	2410080I02Rik	ENSMUSG00000044387.5	lincRNA	1.14714	10.5156	0.478183	1	Stable
chr19	23141226	23168134	Klf9	ENSMUSG00000033863.2	protein_coding	-0.250063	3404.37	1	1	Stable
chr19	23206451	23273897	Smc5	ENSMUSG00000024943.9	protein_coding	-0.194441	2615.24	1	1	Stable
chr19	23302609	23448442	Mamdc2	ENSMUSG00000033207.7	protein_coding	1.26992	25.4284	0.687252	1	Stable
chr19	23619749	23620319	Gm9493	ENSMUSG00000044424.4	processed_pseudogene	0.730411	22.0936	0.799488	1	Stable
chr19	23666591	23667583	Gm21542	ENSMUSG00000098010.1	processed_pseudogene	0.167967	51.9948	1	1	Stable
chr19	23675848	23676480	Gm6563	ENSMUSG00000051255.6	processed_pseudogene	-0.150958	280.552	1	1	Stable
chr19	23687429	23731668	Ptar1	ENSMUSG00000074925.4	protein_coding	0.196553	796.36	1	1	Stable
chr19	23758887	23949596	Apba1	ENSMUSG00000024897.9	protein_coding	0.104277	46.4117	1	1	Stable
chr19	23929825	23941594	Gm50301	ENSMUSG00000118340.1	antisense	0.721605	17.1036	0.861535	1	Stable
chr19	23972750	24031019	Fam189a2	ENSMUSG00000071604.5	protein_coding	-0.104351	258.343	1	1	Stable
chr19	24261453	24280605	Fxn	ENSMUSG00000059363.10	protein_coding	0.307464	258.6	1	1	Stable
chr19	24294794	24555872	Pip5k1b	ENSMUSG00000024867.14	protein_coding	-0.0709532	223.768	1	1	Stable
chr19	24476502	24477356	Fam122a	ENSMUSG00000074922.1	protein_coding	0.229422	126.043	1	1	Stable
chr19	24683016	24861855	Pgm5	ENSMUSG00000041731.13	protein_coding	0	49.3345	1	1	Stable
chr19	24919916	24961610	Cbwd1	ENSMUSG00000024878.9	protein_coding	0.20565	720.9	1	1	Stable
chr19	24999534	25202432	Dock8	ENSMUSG00000052085.7	protein_coding	0.989032	19.0593	0.683772	1	Stable
chr19	25236975	25434496	Kank1	ENSMUSG00000032702.16	protein_coding	0.127726	562.567	1	1	Stable
chr19	25505618	25604329	Dmrt1	ENSMUSG00000024837.15	protein_coding	1.00806	811.951	0.124271	1	Stable
chr19	25610301	25623921	Dmrt3	ENSMUSG00000042372.5	protein_coding	0.689416	82.9054	0.792781	1	Stable
chr19	25672411	25678991	Dmrt2	ENSMUSG00000048138.10	protein_coding	1.31208	32.5034	0.173309	1	Stable
chr19	26605050	26778322	Smarca2	ENSMUSG00000024921.17	protein_coding	1.29581	243.517	0.000544101	0.0136728	Stable
chr19	27322588	27337179	Kcnv2	ENSMUSG00000047298.3	protein_coding	0	15.4235	1	1	Stable
chr19	27388698	27429825	Pum3	ENSMUSG00000041360.8	protein_coding	-0.44138	3653.64	1	1	Stable
chr19	27761721	28011166	Rfx3	ENSMUSG00000040929.17	protein_coding	-0.0487194	243.074	1	1	Stable
chr19	28258851	28680077	Glis3	ENSMUSG00000052942.13	protein_coding	0.149555	201.408	1	1	Stable
chr19	28835049	28913960	Slc1a1	ENSMUSG00000024935.11	protein_coding	0.53555	217.413	1	1	Stable
chr19	28862330	28863707	Gm5822	ENSMUSG00000089993.1	processed_pseudogene	-0.390361	95.5705	1	1	Stable
chr19	28963953	28966811	Plpp6	ENSMUSG00000040105.3	protein_coding	0.312719	157.263	1	1	Stable
chr19	28990352	29026681	Cdc37l1	ENSMUSG00000024780.7	protein_coding	0.0404472	1653.45	1	1	Stable
chr19	29020833	29047961	Ak3	ENSMUSG00000024782.7	protein_coding	0.912632	375.707	0.0259821	0.367883	Stable
chr19	29067347	29069503	Gm9895	ENSMUSG00000118038.1	lincRNA	0.565522	23.3619	1	1	Stable
chr19	29101375	29143929	Rcl1	ENSMUSG00000024785.7	protein_coding	-0.0886064	1445.8	1	1	Stable
chr19	29251828	29313080	Jak2	ENSMUSG00000024789.13	protein_coding	0.0398211	556.761	1	1	Stable
chr19	29321344	29325356	Insl6	ENSMUSG00000050957.4	protein_coding	2.14621	65.0389	0.00772278	0.13865	Stable
chr19	29331170	29334670	Rln1	ENSMUSG00000039097.5	protein_coding	1.02689	23.2865	0.513242	1	Stable
chr19	29348599	29367390	Plgrkt	ENSMUSG00000016495.12	protein_coding	0.68639	297.198	0.524143	1	Stable
chr19	29367455	29388095	Cd274	ENSMUSG00000016496.7	protein_coding	0.956455	18.6602	0.61831	1	Stable
chr19	29464750	29523159	A930007I19Rik	ENSMUSG00000097855.8	antisense	1.01712	11.3378	0.58409	1	Stable
chr19	29522282	29606829	Ric1	ENSMUSG00000038658.15	protein_coding	0.244684	1347.61	1	1	Stable
chr19	29608214	29648415	Ermp1	ENSMUSG00000046324.12	protein_coding	0.618674	3118.24	0.720856	1	Stable
chr19	29697824	29708634	Mlana	ENSMUSG00000024806.4	protein_coding	0.279903	49.1044	1	1	Stable
chr19	29714402	29805989	9930021J03Rik	ENSMUSG00000046138.15	protein_coding	0.0704436	1182.61	1	1	Stable
chr19	29808400	29812974	Ranbp6	ENSMUSG00000074909.5	protein_coding	0.316523	375.766	1	1	Stable
chr19	29925114	29960718	Il33	ENSMUSG00000024810.16	protein_coding	0	76.1316	1	1	Stable
chr19	30030513	30093722	Uhrf2	ENSMUSG00000024817.13	protein_coding	0.354753	1717.03	1	1	Stable
chr19	30098447	30175429	Gldc	ENSMUSG00000024827.10	protein_coding	-0.00182379	4395.2	1	1	Stable
chr19	30564489	31765033	Prkg1	ENSMUSG00000052920.16	protein_coding	0.0188169	15.705	1	1	Stable
chr19	31082837	31087069	Cstf2t	ENSMUSG00000053536.7	protein_coding	-0.10154	1293.3	1	1	Stable
chr19	31982597	32108211	Asah2	ENSMUSG00000024887.10	protein_coding	1.1705	34.1461	0.297465	1	Stable
chr19	32122727	32389714	Sgms1	ENSMUSG00000040451.18	protein_coding	0.173054	456.541	1	1	Stable
chr19	32389216	32391190	2700046G09Rik	ENSMUSG00000097787.2	bidirectional_promoter_lncRNA	0.665092	17.2108	0.905696	1	Stable
chr19	32465865	32466578	Rpl9-ps6	ENSMUSG00000062456.4	protein_coding	0.0773972	25.939	1	1	Stable
chr19	32485769	32515364	Minpp1	ENSMUSG00000024896.9	protein_coding	-0.159261	764.97	1	1	Stable
chr19	32485923	32488198	AC115752.1	ENSMUSG00000118106.1	TEC	-0.646219	22.7301	0.91067	1	Stable
chr19	32595790	32667187	Papss2	ENSMUSG00000024899.7	protein_coding	-0.318652	24.7733	1	1	Stable
chr19	32671638	32739786	Atad1	ENSMUSG00000013662.6	protein_coding	0.0265391	1900.42	1	1	Stable
chr19	32757497	32826160	Pten	ENSMUSG00000013663.7	protein_coding	0.0410219	1717.37	1	1	Stable
chr19	33137747	33392295	Rnls	ENSMUSG00000071573.14	polymorphic_pseudogene	-2.23433	29.9638	0.00622305	0.116111	Stable
chr19	33555160	33761951	Lipo3	ENSMUSG00000024766.15	protein_coding	-0.0716577	113.76	1	1	Stable
chr19	33719670	33751359	Lipo2	ENSMUSG00000087303.3	protein_coding	-0.857431	23.7228	0.589717	1	Stable
chr19	34192229	34240333	Stambpl1	ENSMUSG00000024776.18	protein_coding	0.936765	213.53	0.0505192	0.616533	Stable
chr19	34290666	34327772	Fas	ENSMUSG00000024778.13	protein_coding	1.70735	42.7644	0.196559	1	Stable
chr19	34492318	34527474	Lipa	ENSMUSG00000024781.16	protein_coding	1.02307	541.253	0.00607123	0.113622	Stable
chr19	34806940	34879455	Pank1	ENSMUSG00000033610.16	protein_coding	-0.239864	617.512	1	1	Stable
chr19	34922361	34975745	Kif20b	ENSMUSG00000024795.11	protein_coding	-0.491755	3281.69	1	1	Stable
chr19	36348309	36460970	Pcgf5	ENSMUSG00000024805.16	protein_coding	0.0277222	295.073	1	1	Stable
chr19	36554639	36621135	Hectd2	ENSMUSG00000041180.13	protein_coding	0.923284	157.298	0.240937	1	Stable
chr19	36731731	36736653	Ppp1r3c	ENSMUSG00000067279.3	protein_coding	1.3992	69.9015	0.0754017	0.832769	Stable
chr19	36834232	36893477	Tnks2	ENSMUSG00000024811.11	protein_coding	-0.523264	9047.29	1	1	Stable
chr19	36917550	36919615	Fgfbp3	ENSMUSG00000047632.11	protein_coding	0.248235	299.203	1	1	Stable
chr19	36926079	37012752	Btaf1	ENSMUSG00000040565.8	protein_coding	0.0460153	2390.21	1	1	Stable
chr19	37021291	37208601	Cpeb3	ENSMUSG00000039652.16	protein_coding	-0.503522	165.779	1	1	Stable
chr19	37268743	37337852	Ide	ENSMUSG00000056999.15	protein_coding	-0.303666	4235.26	1	1	Stable
chr19	37295155	37295796	Rpl10-ps6	ENSMUSG00000080885.1	processed_pseudogene	0.379614	20.9462	1	1	Stable
chr19	37376403	37421859	Kif11	ENSMUSG00000012443.4	protein_coding	-0.45865	3799.44	1	1	Stable
chr19	37432909	37434656	Gm38345	ENSMUSG00000102353.1	TEC	0.0457236	9.93963	1	1	Stable
chr19	37434810	37440731	Hhex	ENSMUSG00000024986.12	protein_coding	-0.0363367	218.036	1	1	Stable
chr19	37520879	37684059	Exoc6	ENSMUSG00000053799.8	protein_coding	0.28542	485.091	1	1	Stable
chr19	37697798	37701536	Cyp26a1	ENSMUSG00000024987.6	protein_coding	2.12892	1594.18	0.383051	1	Stable
chr19	37899036	38043577	Myof	ENSMUSG00000048612.16	protein_coding	0.15587	4128.19	1	1	Stable
chr19	38055011	38074423	Cep55	ENSMUSG00000024989.15	protein_coding	0.165644	2280.75	1	1	Stable
chr19	38097071	38114263	Ffar4	ENSMUSG00000054200.7	protein_coding	0.82989	26.2945	0.638442	1	Stable
chr19	38116629	38125281	Rbp4	ENSMUSG00000024990.13	protein_coding	1.69194	136.038	0.00852976	0.150792	Stable
chr19	38188481	38224156	Fra10ac1	ENSMUSG00000054237.6	protein_coding	0.0655613	365.711	1	1	Stable
chr19	38395980	38405610	Slc35g1	ENSMUSG00000044026.3	protein_coding	-0.180322	1176.33	1	1	Stable
chr19	38481109	38785030	Plce1	ENSMUSG00000024998.17	protein_coding	0.301072	1187.23	1	1	Stable
chr19	38788128	38819237	Noc3l	ENSMUSG00000024999.7	protein_coding	0.0391948	1536.22	1	1	Stable
chr19	38836579	38919923	Tbc1d12	ENSMUSG00000048720.8	protein_coding	0.028857	340.055	1	1	Stable
chr19	38930915	38971051	Hells	ENSMUSG00000025001.11	protein_coding	0.0263785	7804.75	1	1	Stable
chr19	40191038	40194370	Gm5827	ENSMUSG00000117785.1	processed_pseudogene	0.252253	9.9977	1	1	Stable
chr19	40212382	40213379	Gm16470	ENSMUSG00000098091.1	processed_pseudogene	-0.880698	15.9166	0.608222	1	Stable
chr19	40221173	40271842	Pdlim1	ENSMUSG00000055044.12	protein_coding	-0.204957	1127.82	1	1	Stable
chr19	40294753	40513779	Sorbs1	ENSMUSG00000025006.18	protein_coding	0.480706	279.66	1	1	Stable
chr19	40550257	40588463	Aldh18a1	ENSMUSG00000025007.13	protein_coding	0.726752	3927.51	0.105872	1	Stable
chr19	40596446	40612233	Tctn3	ENSMUSG00000025008.15	protein_coding	0.361685	283.979	1	1	Stable
chr19	40831279	40848572	Ccnj	ENSMUSG00000025010.14	protein_coding	0.0724211	329.333	1	1	Stable
chr19	40868304	40882639	E030044B06Rik	ENSMUSG00000097740.2	lincRNA	0.818602	10.0657	0.776109	1	Stable
chr19	40894705	40917947	Zfp518a	ENSMUSG00000049164.7	protein_coding	0.724815	1505.7	0.161573	1	Stable
chr19	40928927	40994535	Blnk	ENSMUSG00000061132.13	protein_coding	0.625972	15.9745	0.942007	1	Stable
chr19	41210844	41263997	Tm9sf3	ENSMUSG00000025016.11	protein_coding	0.138107	3263.51	1	1	Stable
chr19	41272377	41385102	Pik3ap1	ENSMUSG00000025017.10	protein_coding	1.26584	55.359	0.354915	1	Stable
chr19	41459813	41460718	Gm9788	ENSMUSG00000044065.3	processed_pseudogene	-0.0552417	15.9882	1	1	Stable
chr19	41482637	41586536	Lcor	ENSMUSG00000025019.17	protein_coding	0.165076	1020.1	1	1	Stable
chr19	41600257	41743665	Slit1	ENSMUSG00000025020.11	protein_coding	1.14434	30.2146	0.545928	1	Stable
chr19	41766588	41802047	Arhgap19	ENSMUSG00000025154.15	protein_coding	0.276407	3060.36	1	1	Stable
chr19	41829970	41832583	Frat1	ENSMUSG00000067199.4	protein_coding	0.623589	66.7768	0.906099	1	Stable
chr19	41845972	41848132	Frat2	ENSMUSG00000047604.3	protein_coding	0.210773	171.377	1	1	Stable
chr19	41862851	41896173	Rrp12	ENSMUSG00000035049.4	protein_coding	0.176552	2805.11	1	1	Stable
chr19	41911923	41918660	Pgam1	ENSMUSG00000011752.7	protein_coding	-0.622545	1389.53	0.669452	1	Stable
chr19	41922292	41933423	Exosc1	ENSMUSG00000034321.14	protein_coding	0.0441516	854.575	1	1	Stable
chr19	41933480	41944104	Zdhhc16	ENSMUSG00000025157.8	protein_coding	0.179794	870.009	1	1	Stable
chr19	41941086	41981157	Mms19	ENSMUSG00000025159.8	protein_coding	0.013409	3206.66	1	1	Stable
chr19	41981763	42034643	Ubtd1	ENSMUSG00000025171.2	protein_coding	-0.302176	385.172	1	1	Stable
chr19	42045610	42070953	Hoga1	ENSMUSG00000025176.14	protein_coding	1.64128	38.6242	0.0770547	0.84569	Stable
chr19	42074939	42086357	Morn4	ENSMUSG00000049670.9	protein_coding	-0.00178608	583.981	1	1	Stable
chr19	42090470	42122087	Pi4k2a	ENSMUSG00000025178.9	protein_coding	0.0632328	1807.25	1	1	Stable
chr19	42123273	42129059	Avpi1	ENSMUSG00000018821.3	protein_coding	0.339425	1365.62	1	1	Stable
chr19	42147400	42151703	Marveld1	ENSMUSG00000044345.9	protein_coding	0.58799	721.64	0.980232	1	Stable
chr19	42159669	42160711	Gm6937	ENSMUSG00000117856.1	processed_pseudogene	-0.437392	53.8443	1	1	Stable
chr19	42163951	42194590	Zfyve27	ENSMUSG00000018820.13	protein_coding	0.465296	1069.13	1	1	Stable
chr19	42197971	42202252	Sfrp5	ENSMUSG00000018822.7	protein_coding	0.212843	558.275	1	1	Stable
chr19	42268287	42431785	Crtac1	ENSMUSG00000042401.8	protein_coding	0.864353	159.49	0.217397	1	Stable
chr19	42518759	42592343	R3hcc1l	ENSMUSG00000025184.10	protein_coding	-0.479021	466.482	1	1	Stable
chr19	42755105	42779978	Hps1	ENSMUSG00000025188.15	protein_coding	-0.189658	705.142	1	1	Stable
chr19	43440436	43497210	Cnnm1	ENSMUSG00000025189.9	protein_coding	0.199826	123.315	1	1	Stable
chr19	43499752	43524605	Got1	ENSMUSG00000025190.13	protein_coding	-0.142102	5274.23	1	1	Stable
chr19	43663801	43674881	Slc25a28	ENSMUSG00000040414.8	protein_coding	0.188192	954.796	1	1	Stable
chr19	43675178	43677176	BC037704	ENSMUSG00000117698.1	processed_transcript	0.911346	52.2739	0.446641	1	Stable
chr19	43689672	43733697	Entpd7	ENSMUSG00000025192.13	protein_coding	-0.157611	230.216	1	1	Stable
chr19	43733254	43753000	Cox15	ENSMUSG00000040018.9	protein_coding	0.0141863	1115.92	1	1	Stable
chr19	43752996	43768638	Cutc	ENSMUSG00000025193.14	protein_coding	0.845164	120.3	0.321748	1	Stable
chr19	43782192	43840740	Abcc2	ENSMUSG00000025194.5	protein_coding	1.63771	50.3396	0.0545463	0.651893	Stable
chr19	43846821	43940191	Dnmbp	ENSMUSG00000025195.9	protein_coding	-0.344937	993.794	1	1	Stable
chr19	43956307	43986556	Cpn1	ENSMUSG00000025196.4	protein_coding	0.267102	205.704	1	1	Stable
chr19	44034944	44069785	Erlin1	ENSMUSG00000025198.16	protein_coding	0.37651	1066.82	1	1	Stable
chr19	44073335	44107480	Chuk	ENSMUSG00000025199.16	protein_coding	0.332349	1645.12	1	1	Stable
chr19	44108637	44135876	Cwf19l1	ENSMUSG00000025200.7	protein_coding	0.0481034	627.518	1	1	Stable
chr19	44139246	44146446	Bloc1s2	ENSMUSG00000057506.5	protein_coding	0.340925	640.405	1	1	Stable
chr19	44147637	44192442	Pkd2l1	ENSMUSG00000037578.4	protein_coding	0.828497	424.882	0.0728852	0.815568	Stable
chr19	44203269	44244016	Scd3	ENSMUSG00000025202.8	protein_coding	0.150646	55.9127	1	1	Stable
chr19	44293674	44306864	Scd2	ENSMUSG00000025203.6	protein_coding	-0.012721	65727.7	1	1	Stable
chr19	44394455	44407879	Scd1	ENSMUSG00000037071.3	protein_coding	0.173892	16485.7	1	1	Stable
chr19	44516957	44545864	Sec31b	ENSMUSG00000051984.13	protein_coding	1.4228	130.088	0.00685437	0.12557	Stable
chr19	44548572	44555440	Ndufb8	ENSMUSG00000025204.10	protein_coding	0.221343	1503.68	1	1	Stable
chr19	44562850	44576274	Hif1an	ENSMUSG00000036450.4	protein_coding	0.096393	2015.01	1	1	Stable
chr19	44931151	44983299	Slf2	ENSMUSG00000036097.8	protein_coding	-0.318459	2404.75	1	1	Stable
chr19	44989101	45003397	Sema4g	ENSMUSG00000025207.16	protein_coding	0.165593	591.922	1	1	Stable
chr19	45004829	45006442	Mrpl43	ENSMUSG00000025208.9	protein_coding	-0.11546	993.869	1	1	Stable
chr19	45005663	45012762	Twnk	ENSMUSG00000025209.5	protein_coding	-0.0242152	998.553	1	1	Stable
chr19	45014414	45027111	Lzts2	ENSMUSG00000035342.14	protein_coding	-0.659709	983.45	0.559928	1	Stable
chr19	45026906	45045717	Pdzd7	ENSMUSG00000074818.13	protein_coding	-0.505611	92.609	1	1	Stable
chr19	45047503	45056383	Sfxn3	ENSMUSG00000025212.17	protein_coding	-0.553488	412.88	1	1	Stable
chr19	45075241	45079289	Kazald1	ENSMUSG00000025213.11	protein_coding	0.87862	26.8833	0.596461	1	Stable
chr19	45150680	45156943	Tlx1	ENSMUSG00000025215.10	protein_coding	1.09902	48.1044	0.248096	1	Stable
chr19	45232684	45235812	Lbx1	ENSMUSG00000025216.9	protein_coding	-1.63398	29.0722	0.406627	1	Stable
chr19	45363734	45530013	Btrc	ENSMUSG00000025217.15	protein_coding	-0.479297	1006.46	1	1	Stable
chr19	45450308	45451195	Gm6807	ENSMUSG00000057605.4	processed_pseudogene	-0.655615	21.0008	0.890057	1	Stable
chr19	45552275	45560531	Poll	ENSMUSG00000025218.6	protein_coding	-0.183345	439.688	1	1	Stable
chr19	45560615	45579763	Gm17018	ENSMUSG00000041035.9	protein_coding	0.0790943	281.489	1	1	Stable
chr19	45578254	45660312	Fbxw4	ENSMUSG00000040913.11	protein_coding	0.64507	473.584	0.702374	1	Stable
chr19	45736798	45742915	Fgf8	ENSMUSG00000025219.13	protein_coding	0.438637	16.9335	1	1	Stable
chr19	45747734	45749591	Npm3	ENSMUSG00000056209.7	protein_coding	0.0946066	1692.39	1	1	Stable
chr19	45749508	45752310	Gm15491	ENSMUSG00000087367.1	antisense	0.917489	10.672	0.685138	1	Stable
chr19	45750259	45783837	Oga	ENSMUSG00000025220.8	protein_coding	-0.250315	5666.05	1	1	Stable
chr19	45791839	45816061	Kcnip2	ENSMUSG00000025221.16	protein_coding	-0.290404	126.831	1	1	Stable
chr19	45817364	45998488	Armh3	ENSMUSG00000039901.10	protein_coding	-0.495465	736.616	1	1	Stable
chr19	45877647	45878126	Gm6813	ENSMUSG00000117972.1	processed_pseudogene	-0.294631	28.3142	1	1	Stable
chr19	46003508	46006173	Hps6	ENSMUSG00000074811.3	protein_coding	-0.499785	217.565	1	1	Stable
chr19	46031570	46045214	Ldb1	ENSMUSG00000025223.15	protein_coding	-0.19312	3608.45	1	1	Stable
chr19	46075863	46085530	Nolc1	ENSMUSG00000015176.11	protein_coding	-0.154861	7136.61	1	1	Stable
chr19	46135685	46148326	Pitx3	ENSMUSG00000025229.15	protein_coding	2.38589	13.0138	0.0136655	0.221472	Stable
chr19	46152509	46286510	Gbf1	ENSMUSG00000025224.16	protein_coding	0.15654	2444.15	1	1	Stable
chr19	46303591	46305611	4833438C02Rik	ENSMUSG00000118087.1	bidirectional_promoter_lncRNA	0.488686	35.6938	1	1	Stable
chr19	46304320	46312385	Nfkb2	ENSMUSG00000025225.15	protein_coding	0.203844	417.928	1	1	Stable
chr19	46312087	46327156	Psd	ENSMUSG00000037126.16	protein_coding	0.781764	58.5433	0.651846	1	Stable
chr19	46328184	46330446	Fbxl15	ENSMUSG00000025226.11	protein_coding	-0.273361	74.8828	1	1	Stable
chr19	46329812	46338702	Cuedc2	ENSMUSG00000036748.16	protein_coding	-0.046186	1672.11	1	1	Stable
chr19	46341121	46375252	Mfsd13a	ENSMUSG00000025227.14	protein_coding	0.189935	983.153	1	1	Stable
chr19	46348201	46350302	2310034G01Rik	ENSMUSG00000099655.2	protein_coding	-0.427652	10.1477	1	1	Stable
chr19	46376811	46395748	Actr1a	ENSMUSG00000025228.5	protein_coding	-0.792728	2009.03	0.0115204	0.193902	Stable
chr19	46396896	46488804	Sufu	ENSMUSG00000025231.17	protein_coding	-0.147992	897.917	1	1	Stable
chr19	46501702	46516848	Trim8	ENSMUSG00000025034.9	protein_coding	-0.269277	1634.28	1	1	Stable
chr19	46531096	46573198	Arl3	ENSMUSG00000025035.9	protein_coding	0.0149256	802.195	1	1	Stable
chr19	46573365	46598066	Sfxn2	ENSMUSG00000025036.7	protein_coding	-0.193404	441.322	1	1	Stable
chr19	46599084	46657389	Wbp1l	ENSMUSG00000047731.17	protein_coding	-0.309958	1333.94	1	1	Stable
chr19	46707458	46741099	As3mt	ENSMUSG00000003559.8	protein_coding	-0.816349	406.503	0.1569	1	Stable
chr19	46761596	46880192	Cnnm2	ENSMUSG00000064105.13	protein_coding	-0.0652466	961.21	1	1	Stable
chr19	46881495	46883439	Gm50431	ENSMUSG00000117814.1	lincRNA	-0.375116	184.347	1	1	Stable
chr19	46883317	47015153	Nt5c2	ENSMUSG00000025041.17	protein_coding	-0.170091	1046.1	1	1	Stable
chr19	47014698	47025327	Ina	ENSMUSG00000034336.3	protein_coding	0.405398	465.956	1	1	Stable
chr19	47067746	47083479	Taf5	ENSMUSG00000025049.6	protein_coding	-0.183994	1039.38	1	1	Stable
chr19	47083464	47090647	Atp5md	ENSMUSG00000071528.4	protein_coding	0.211927	665.49	1	1	Stable
chr19	47090768	47131865	Pdcd11	ENSMUSG00000025047.9	protein_coding	-0.191083	4077.07	1	1	Stable
chr19	47105353	47138294	Calhm2	ENSMUSG00000033033.10	protein_coding	-0.520849	83.2253	1	1	Stable
chr19	47151609	47157764	Calhm3	ENSMUSG00000094219.1	protein_coding	1.20707	62.859	0.341289	1	Stable
chr19	47178820	47259441	Neurl1a	ENSMUSG00000006435.16	protein_coding	-0.466291	652.027	1	1	Stable
chr19	47252243	47254332	AC132288.1	ENSMUSG00000118029.1	TEC	0.36755	35.4351	1	1	Stable
chr19	47260174	47464401	Sh3pxd2a	ENSMUSG00000053617.12	protein_coding	-0.718881	1045.08	0.219288	1	Stable
chr19	47501033	47537507	Stn1	ENSMUSG00000042694.17	protein_coding	0.103684	522.698	1	1	Stable
chr19	47579678	47645246	Slk	ENSMUSG00000025060.15	protein_coding	-0.0297667	2049.04	1	1	Stable
chr19	47646344	47692094	Col17a1	ENSMUSG00000025064.15	protein_coding	1.17011	157.396	0.11503	1	Stable
chr19	47731682	47735588	Sfr1	ENSMUSG00000025066.10	protein_coding	-0.345218	3073.05	1	1	Stable
chr19	47736857	47919287	Cfap43	ENSMUSG00000044948.17	protein_coding	0.413741	34.3912	1	1	Stable
chr19	47854970	47864790	Gsto1	ENSMUSG00000025068.8	protein_coding	0.684964	245.85	0.597277	1	Stable
chr19	47894602	47919299	Itprip	ENSMUSG00000117975.1	protein_coding	1.18494	98.9316	0.0482411	0.594569	Stable
chr19	50030124	50030735	Rpl13a-ps1	ENSMUSG00000062083.1	processed_pseudogene	-0.221246	15.2408	1	1	Stable
chr19	52931926	53040214	Xpnpep1	ENSMUSG00000025027.18	protein_coding	-0.379816	4047.02	1	1	Stable
chr19	53140443	53247399	Add3	ENSMUSG00000025026.15	protein_coding	0.0964475	1369.68	1	1	Stable
chr19	53310518	53375810	Mxi1	ENSMUSG00000025025.14	protein_coding	-0.450873	769.779	1	1	Stable
chr19	53379390	53390578	Smndc1	ENSMUSG00000025024.7	protein_coding	-0.175874	1785.24	1	1	Stable
chr19	53443230	53464796	Mirt1	ENSMUSG00000097636.8	processed_transcript	1.03078	13.758	0.55864	1	Stable
chr19	53460622	53462723	4833407H14Rik	ENSMUSG00000097779.2	lincRNA	0.29553	18.1024	1	1	Stable
chr19	53529109	53542431	Dusp5	ENSMUSG00000034765.6	protein_coding	0.302141	233.867	1	1	Stable
chr19	53600398	53645833	Smc3	ENSMUSG00000024974.10	protein_coding	-0.202028	5981.19	1	1	Stable
chr19	53677306	53867080	Rbm20	ENSMUSG00000043639.15	protein_coding	0.543561	162.156	1	1	Stable
chr19	53892231	53929860	Pdcd4	ENSMUSG00000024975.13	protein_coding	0.409032	950.742	1	1	Stable
chr19	53929861	53944627	Bbip1	ENSMUSG00000084957.3	protein_coding	0.679779	336.086	0.56542	1	Stable
chr19	53944306	54033133	Shoc2	ENSMUSG00000024976.14	protein_coding	0.0445828	1277.61	1	1	Stable
chr19	55067268	55127238	Gpam	ENSMUSG00000024978.11	protein_coding	0.199336	752.029	1	1	Stable
chr19	55251938	55297720	Acsl5	ENSMUSG00000024981.6	protein_coding	0.2598	317.615	1	1	Stable
chr19	55271291	55316032	Zdhhc6	ENSMUSG00000024982.10	protein_coding	0.368378	1011.3	1	1	Stable
chr19	55316295	55627309	Vti1a	ENSMUSG00000024983.10	protein_coding	0.368693	356.714	1	1	Stable
chr19	55741820	55933654	Tcf7l2	ENSMUSG00000024985.20	protein_coding	-0.51313	158.899	1	1	Stable
chr19	56397129	56442344	Casp7	ENSMUSG00000025076.11	protein_coding	0.275472	360.43	1	1	Stable
chr19	56529167	56548222	Dclre1a	ENSMUSG00000025077.13	protein_coding	0.278639	422.37	1	1	Stable
chr19	56548261	56603503	Nhlrc2	ENSMUSG00000025078.9	protein_coding	0.076641	1063.81	1	1	Stable
chr19	56722199	56733113	Adrb1	ENSMUSG00000035283.5	protein_coding	2.30407	24.8271	0.144033	1	Stable
chr19	56787481	56822190	Ccdc186	ENSMUSG00000035173.14	protein_coding	-0.00361871	944.593	1	1	Stable
chr19	56826209	56870012	Tdrd1	ENSMUSG00000025081.13	protein_coding	2.32189	108.874	0.0163557	0.256827	Stable
chr19	56874249	56912078	Vwa2	ENSMUSG00000025082.8	protein_coding	1.42865	33.9878	0.206869	1	Stable
chr19	56912361	57008228	Afap1l2	ENSMUSG00000025083.18	protein_coding	0.346794	53.0543	1	1	Stable
chr19	57032733	57314919	Ablim1	ENSMUSG00000025085.16	protein_coding	0.67021	222.517	0.653264	1	Stable
chr19	57323193	57360775	B230217O12Rik	ENSMUSG00000097785.2	processed_transcript	1.35532	12.0429	0.32653	1	Stable
chr19	57360680	57389586	Fam160b1	ENSMUSG00000033478.5	protein_coding	0.0900522	1183.53	1	1	Stable
chr19	57611034	58133343	Atrnl1	ENSMUSG00000054843.9	protein_coding	0.527393	441.369	1	1	Stable
chr19	58235604	58455909	Gfra1	ENSMUSG00000025089.15	protein_coding	0.450516	178.02	1	1	Stable
chr19	58511993	58553085	Ccdc172	ENSMUSG00000025090.9	protein_coding	1.40122	73.6516	0.0319343	0.433974	Stable
chr19	58652498	58681788	Pnlip	ENSMUSG00000046008.8	protein_coding	1.6043	13.0394	0.148091	1	Stable
chr19	58759719	58777534	Pnliprp2	ENSMUSG00000025091.4	protein_coding	1.1275	8.01103	0.800082	1	Stable
chr19	58795750	58943654	Hspa12a	ENSMUSG00000025092.7	protein_coding	0.837146	243.787	0.281549	1	Stable
chr19	58943425	58971421	Eno4	ENSMUSG00000048029.10	protein_coding	0.361394	29.3283	1	1	Stable
chr19	58973356	59076100	Shtn1	ENSMUSG00000041362.17	protein_coding	0.685015	293.162	0.640762	1	Stable
chr19	59087571	59088954	Gm9276	ENSMUSG00000118377.1	processed_pseudogene	-0.156824	9.98377	1	1	Stable
chr19	59297178	59345780	Pdzd8	ENSMUSG00000074746.3	protein_coding	-0.0568356	1126.01	1	1	Stable
chr19	59322371	59322766	Rps12-ps3	ENSMUSG00000067038.6	processed_pseudogene	0.501604	8.3623	1	1	Stable
chr19	59458372	59465357	Emx2	ENSMUSG00000043969.4	protein_coding	0	32.9523	1	1	Stable
chr19	59902884	59943654	Rab11fip2	ENSMUSG00000040022.14	protein_coding	0.680013	393.596	0.579369	1	Stable
chr19	60198586	60226701	Fam204a	ENSMUSG00000057858.8	protein_coding	0.23462	593.717	1	1	Stable
chr19	60524696	60581025	Cacul1	ENSMUSG00000033417.16	protein_coding	-0.0448411	1869.46	1	1	Stable
chr19	60755987	60759914	Nanos1	ENSMUSG00000072437.4	protein_coding	0.160305	241.853	1	1	Stable
chr19	60761117	60790658	Eif3a	ENSMUSG00000024991.8	protein_coding	-0.324558	16402.4	1	1	Stable
chr19	60811585	60836227	Fam45a	ENSMUSG00000024993.15	protein_coding	0.0689772	844.529	1	1	Stable
chr19	60837277	60861479	Sfxn4	ENSMUSG00000063698.9	protein_coding	1.38755	62.0959	0.0229184	0.33242	Stable
chr19	60864051	60874556	Prdx3	ENSMUSG00000024997.7	protein_coding	-0.355716	1505.52	1	1	Stable
chr19	60889749	61095968	Grk5	ENSMUSG00000003228.9	protein_coding	-0.147962	250.155	1	1	Stable
chr19	61053840	61140840	Zfp950	ENSMUSG00000074733.14	protein_coding	0.873414	208.477	0.164324	1	Stable
chr19	61167249	61168049	Gm5521	ENSMUSG00000118252.1	processed_pseudogene	0.108741	12.791	1	1	Stable
chr19	61223957	61228429	Csf2ra	ENSMUSG00000059326.7	protein_coding	0.623686	343.303	0.817076	1	Stable
chr19	61296902	61297069	Gm21060	ENSMUSG00000095993.1	protein_coding	0.543811	68.1296	1	1	Stable
chr19	61305038	61305280	Gm20762	ENSMUSG00000118197.1	processed_pseudogene	0.373837	35.9848	1	1	Stable
chrX	5699727	5701884	Gm14373	ENSMUSG00000081232.3	processed_pseudogene	-0.185858	14.3264	1	1	Stable
chrX	6047453	6055110	Nudt11	ENSMUSG00000073295.4	protein_coding	0.761015	152.135	0.45167	1	Stable
chrX	6081219	6083419	AU022751	ENSMUSG00000073294.4	protein_coding	-0.31118	203.183	1	1	Stable
chrX	6168696	6173015	Nudt10	ENSMUSG00000073293.4	protein_coding	0.927442	52.5796	0.450332	1	Stable
chrX	6399854	6637448	Shroom4	ENSMUSG00000068270.15	protein_coding	0.349405	290.226	1	1	Stable
chrX	6779306	6948363	Dgkk	ENSMUSG00000062393.13	protein_coding	1.34799	43.3169	0.198681	1	Stable
chrX	7153810	7319358	Clcn5	ENSMUSG00000004317.14	protein_coding	0.0982425	780.571	1	1	Stable
chrX	7371274	7375830	Usp27x	ENSMUSG00000046269.17	protein_coding	-0.234564	168.377	1	1	Stable
chrX	7411817	7445143	2010204K13Rik	ENSMUSG00000063018.6	processed_transcript	-0.605028	114.721	0.928064	1	Stable
chrX	7557296	7574283	Ppp1r3f	ENSMUSG00000039556.16	protein_coding	-0.847696	21.9067	0.687428	1	Stable
chrX	7638471	7653256	Syp	ENSMUSG00000031144.15	protein_coding	0.27598	32.5888	1	1	Stable
chrX	7657260	7668186	Prickle3	ENSMUSG00000031145.15	protein_coding	-0.508884	164.263	1	1	Stable
chrX	7667941	7671390	Plp2	ENSMUSG00000031146.6	protein_coding	-0.314186	1994.97	1	1	Stable
chrX	7714333	7728206	Wdr45	ENSMUSG00000039382.12	protein_coding	-0.293312	144.778	1	1	Stable
chrX	7728439	7731064	Praf2	ENSMUSG00000031149.7	protein_coding	-0.413559	317.353	1	1	Stable
chrX	7731714	7750905	Ccdc120	ENSMUSG00000031150.13	protein_coding	-0.172718	566.349	1	1	Stable
chrX	7762560	7775202	Tfe3	ENSMUSG00000000134.17	protein_coding	-0.0935081	1911.19	1	1	Stable
chrX	7789765	7820567	Gripap1	ENSMUSG00000031153.16	protein_coding	0.166254	516.914	1	1	Stable
chrX	7822289	7838280	Kcnd1	ENSMUSG00000009731.4	protein_coding	-0.834394	209.386	0.202104	1	Stable
chrX	7878262	7883432	Pim2	ENSMUSG00000031155.17	protein_coding	0.0052957	249.679	1	1	Stable
chrX	7884028	7894492	Slc35a2	ENSMUSG00000031156.18	protein_coding	0.281115	338.747	1	1	Stable
chrX	7894519	7899269	Pqbp1	ENSMUSG00000031157.10	protein_coding	-0.280763	895.992	1	1	Stable
chrX	7899357	7908351	Timm17b	ENSMUSG00000031158.11	protein_coding	-0.0145264	757.681	1	1	Stable
chrX	7919822	7924410	Pcsk1n	ENSMUSG00000039278.10	protein_coding	0.32351	115.794	1	1	Stable
chrX	7924276	7928607	Eras	ENSMUSG00000031160.4	protein_coding	-0.0639226	136.007	1	1	Stable
chrX	7930120	7947889	Hdac6	ENSMUSG00000031161.15	protein_coding	-0.0941747	2870.17	1	1	Stable
chrX	8004200	8018492	Glod5	ENSMUSG00000031163.2	protein_coding	0.363043	34.5447	1	1	Stable
chrX	8038611	8038996	Rpl22-ps1	ENSMUSG00000080877.1	processed_pseudogene	0.114466	45.0827	1	1	Stable
chrX	8042943	8074619	Gm14820	ENSMUSG00000087193.7	antisense	-0.0182438	320.599	1	1	Stable
chrX	8061171	8074760	Suv39h1	ENSMUSG00000039231.18	protein_coding	-0.149194	848.05	1	1	Stable
chrX	8081453	8090498	Was	ENSMUSG00000031165.6	protein_coding	-0.429263	119.932	1	1	Stable
chrX	8123301	8132892	Wdr13	ENSMUSG00000031166.13	protein_coding	-0.408691	429.029	1	1	Stable
chrX	8138975	8145880	Rbm3	ENSMUSG00000031167.16	protein_coding	-0.11272	2467.48	1	1	Stable
chrX	8145429	8147964	Rbm3os	ENSMUSG00000055188.12	antisense	0.700334	12.7965	0.859326	1	Stable
chrX	8154472	8176181	Tbc1d25	ENSMUSG00000039201.10	protein_coding	-0.182316	474.938	1	1	Stable
chrX	8185329	8193512	Ebp	ENSMUSG00000031168.14	protein_coding	-0.277526	725.257	1	1	Stable
chrX	8193848	8206525	Porcn	ENSMUSG00000031169.13	protein_coding	0.449066	807.488	1	1	Stable
chrX	8238668	8252406	Ftsj1	ENSMUSG00000031171.11	protein_coding	-0.183013	505.371	1	1	Stable
chrX	8271133	8280179	Slc38a5	ENSMUSG00000031170.14	protein_coding	-0.0109972	24.9587	1	1	Stable
chrX	8892382	8894964	B630019K06Rik	ENSMUSG00000052364.4	protein_coding	2.51927	23.3722	0.221541	1	Stable
chrX	9063015	9063861	Fthl17f	ENSMUSG00000072249.3	protein_coding	1.37147	24.1459	0.219481	1	Stable
chrX	9080044	9080571	Fthl17-ps2	ENSMUSG00000083123.1	unprocessed_pseudogene	3.82159	9.89188	0.0429764	0.542509	Stable
chrX	9272756	9313250	Xk	ENSMUSG00000015342.6	protein_coding	0.911911	161.801	0.159226	1	Stable
chrX	9654267	9663003	Dynlt3	ENSMUSG00000031176.8	protein_coding	0.54134	503.522	1	1	Stable
chrX	10073621	10216920	Rpgr	ENSMUSG00000031174.17	protein_coding	0.313174	342.377	1	1	Stable
chrX	10485158	10596605	Tspan7	ENSMUSG00000058254.12	protein_coding	1.48807	231.111	0.000445728	0.0114746	Stable
chrX	10660522	10660998	Gm5931	ENSMUSG00000068200.6	processed_pseudogene	0.128757	16.3203	1	1	Stable
chrX	10715013	10719690	Mid1ip1	ENSMUSG00000008035.12	protein_coding	0.372486	695.382	1	1	Stable
chrX	12036740	12160355	Bcor	ENSMUSG00000040363.15	protein_coding	0.235936	1235.24	1	1	Stable
chrX	12587801	12617049	Atp6ap2	ENSMUSG00000031007.2	protein_coding	0.0543383	1981.58	1	1	Stable
chrX	12652303	12652662	Gm4984	ENSMUSG00000079871.4	processed_pseudogene	0.901334	24.8526	0.558569	1	Stable
chrX	12654879	12673668	1810030O07Rik	ENSMUSG00000044148.6	protein_coding	-0.636054	786.62	0.620446	1	Stable
chrX	12675369	12762073	Med14	ENSMUSG00000064127.13	protein_coding	-0.140505	1192.99	1	1	Stable
chrX	12936872	12938128	AA414768	ENSMUSG00000083307.1	processed_pseudogene	-0.665384	57.9469	0.796925	1	Stable
chrX	13042015	13045297	5730405O15Rik	ENSMUSG00000087424.1	processed_transcript	1.03127	33.545	0.372009	1	Stable
chrX	13071498	13173328	Usp9x	ENSMUSG00000031010.17	protein_coding	-0.0930925	7727.07	1	1	Stable
chrX	13202571	13203780	Rpl3-ps1	ENSMUSG00000084349.3	processed_pseudogene	-0.328385	2028.42	1	1	Stable
chrX	13218210	13218602	Llph-ps2	ENSMUSG00000083364.4	processed_pseudogene	-0.42463	18.9526	1	1	Stable
chrX	13280970	13294052	Ddx3x	ENSMUSG00000000787.12	protein_coding	0.151208	14882.2	1	1	Stable
chrX	13517080	13851367	Cask	ENSMUSG00000031012.17	protein_coding	0.077539	1095.23	1	1	Stable
chrX	16619698	16687818	Maoa	ENSMUSG00000025037.6	protein_coding	-0.112184	1326.61	1	1	Stable
chrX	16709282	16817366	Maob	ENSMUSG00000040147.14	protein_coding	0.245539	15.0231	1	1	Stable
chrX	17132049	17319368	Efhc2	ENSMUSG00000025038.7	protein_coding	-0.0938425	250.854	1	1	Stable
chrX	17556564	17572325	Fundc1	ENSMUSG00000025040.13	protein_coding	-0.336265	332.541	1	1	Stable
chrX	18162575	18279936	Kdm6a	ENSMUSG00000037369.17	protein_coding	0.159824	1771.39	1	1	Stable
chrX	20059560	20097521	Chst7	ENSMUSG00000037347.7	protein_coding	0.772606	65.3648	0.662644	1	Stable
chrX	20105754	20291807	Slc9a7	ENSMUSG00000037341.14	protein_coding	1.50955	42.9499	0.123409	1	Stable
chrX	20239469	20240287	Gm9083	ENSMUSG00000083033.1	processed_pseudogene	-0.0820984	9.76887	1	1	Stable
chrX	20364481	20405653	Rp2	ENSMUSG00000060090.16	protein_coding	0.0785258	489.783	1	1	Stable
chrX	20425688	20519939	Jade3	ENSMUSG00000037315.15	protein_coding	-0.428184	1235.61	1	1	Stable
chrX	20581141	20581314	Gm14539	ENSMUSG00000084830.2	processed_pseudogene	0.206744	24.9124	1	1	Stable
chrX	20615326	20617619	Ndufb11	ENSMUSG00000031059.9	protein_coding	0.0785238	1267.67	1	1	Stable
chrX	20617503	20650901	Rbm10	ENSMUSG00000031060.16	protein_coding	-0.139632	1817.94	1	1	Stable
chrX	20658326	20683179	Uba1	ENSMUSG00000001924.15	protein_coding	-0.261186	18379.5	1	1	Stable
chrX	20687954	20699880	Cdk16	ENSMUSG00000031065.14	protein_coding	-0.1417	3931.66	1	1	Stable
chrX	20797814	20860519	Araf	ENSMUSG00000001127.12	protein_coding	0.193962	1612.74	1	1	Stable
chrX	20860511	20921004	Syn1	ENSMUSG00000037217.15	protein_coding	-0.221448	410.902	1	1	Stable
chrX	20870166	20874735	Timp1	ENSMUSG00000001131.11	protein_coding	0.18498	849.059	1	1	Stable
chrX	20925454	20931555	Cfp	ENSMUSG00000001128.7	protein_coding	-0.358834	317.599	1	1	Stable
chrX	20933395	20950608	Elk1	ENSMUSG00000009406.13	protein_coding	-0.0603252	781.646	1	1	Stable
chrX	20941722	20962017	Uxt	ENSMUSG00000001134.9	protein_coding	0.262846	247.822	1	1	Stable
chrX	20961684	20986737	A230072C01Rik	ENSMUSG00000086877.7	processed_transcript	0.197759	41.83	1	1	Stable
chrX	21028939	21062316	Zfp182	ENSMUSG00000054737.11	protein_coding	0.255175	176.148	1	1	Stable
chrX	21079174	21089527	Zfp300	ENSMUSG00000031079.12	protein_coding	0.624975	15.3278	0.950624	1	Stable
chrX	21146844	21147640	Gm1848	ENSMUSG00000083892.3	processed_pseudogene	-0.362142	12.4908	1	1	Stable
chrX	21360865	21364622	Gm5124	ENSMUSG00000051537.9	transcribed_processed_pseudogene	1.0823	34.7256	0.263586	1	Stable
chrX	23219271	23365082	Klhl13	ENSMUSG00000036782.13	protein_coding	-0.877787	1611.34	0.00104096	0.0243062	Stable
chrX	23693051	23806025	Wdr44	ENSMUSG00000036769.14	protein_coding	0.357392	336.138	1	1	Stable
chrX	33505661	33507010	Gm2223	ENSMUSG00000079297.4	processed_pseudogene	-0.123813	38.4064	1	1	Stable
chrX	35888832	36076562	Dock11	ENSMUSG00000031093.14	protein_coding	-0.269101	1021.5	1	1	Stable
chrX	36112110	36171259	Il13ra1	ENSMUSG00000017057.9	protein_coding	0.825101	166.556	0.312753	1	Stable
chrX	36195904	36199158	Zcchc12	ENSMUSG00000036699.12	protein_coding	0.917136	48.9145	0.608727	1	Stable
chrX	36213524	36214129	Gm6023	ENSMUSG00000081159.1	processed_pseudogene	0.401423	40.5253	1	1	Stable
chrX	36328353	36362341	Lonrf3	ENSMUSG00000016239.11	protein_coding	0.60432	134.846	0.93933	1	Stable
chrX	36423601	36491830	Gm14569	ENSMUSG00000091556.8	protein_coding	0.935003	12.3383	0.670058	1	Stable
chrX	36598206	36606079	Pgrmc1	ENSMUSG00000006373.10	protein_coding	0.171782	1503.95	1	1	Stable
chrX	36608314	36645395	Akap17b	ENSMUSG00000059708.12	protein_coding	0.302596	440.771	1	1	Stable
chrX	36743659	36777202	Slc25a43	ENSMUSG00000037636.6	protein_coding	1.13265	26.9601	0.27968	1	Stable
chrX	36795651	36798807	Slc25a5	ENSMUSG00000016319.3	protein_coding	-0.285176	6870.58	1	1	Stable
chrX	36823737	36874111	C330007P06Rik	ENSMUSG00000006423.15	protein_coding	0.07045	408.58	1	1	Stable
chrX	36873900	36884222	Ube2a	ENSMUSG00000016308.12	protein_coding	0.0410418	770.487	1	1	Stable
chrX	36887540	36903513	Nkrf	ENSMUSG00000044149.7	protein_coding	-0.31648	483.353	1	1	Stable
chrX	36911326	36991794	Septin6	ENSMUSG00000050379.15	protein_coding	-0.0115221	435.578	1	1	Stable
chrX	37082520	37085402	Rpl39	ENSMUSG00000079641.3	protein_coding	-0.203296	2120.43	1	1	Stable
chrX	37091678	37110322	Upf3b	ENSMUSG00000036572.16	protein_coding	0.0595823	1174.88	1	1	Stable
chrX	37126795	37150746	Nkap	ENSMUSG00000016409.4	protein_coding	-0.148041	724.971	1	1	Stable
chrX	37187588	37191163	Ndufa1	ENSMUSG00000016427.7	protein_coding	0.0186545	553.77	1	1	Stable
chrX	37191245	37192467	Rnf113a1	ENSMUSG00000036537.6	protein_coding	0.0946923	97.6315	1	1	Stable
chrX	37209348	37211041	Gm9	ENSMUSG00000073243.2	protein_coding	0.697255	21.3805	0.893681	1	Stable
chrX	37213804	37222258	Rhox1	ENSMUSG00000071773.4	protein_coding	0.657049	101.249	0.820136	1	Stable
chrX	37676370	37679555	Rhox7-ps2	ENSMUSG00000106388.1	unprocessed_pseudogene	2.51586	12.7902	0.234386	1	Stable
chrX	37804842	37808876	Rhox5	ENSMUSG00000095180.8	protein_coding	-0.158912	236.557	1	1	Stable
chrX	37826910	37829857	Rhox6	ENSMUSG00000006200.3	protein_coding	-0.273319	32.676	1	1	Stable
chrX	37899097	37901770	Rhox9	ENSMUSG00000068048.8	protein_coding	0.432911	35.4797	1	1	Stable
chrX	38066475	38071691	Rhox10	ENSMUSG00000053909.8	protein_coding	2.0278	14.5783	0.381609	1	Stable
chrX	38121219	38129967	Rhox13	ENSMUSG00000050197.5	protein_coding	0.757199	247.67	0.605773	1	Stable
chrX	38189793	38197046	Zbtb33	ENSMUSG00000048047.3	protein_coding	0.204512	387.271	1	1	Stable
chrX	38296868	38306028	Rhox7-ps1	ENSMUSG00000084009.1	unprocessed_pseudogene	0	8.67372	1	1	Stable
chrX	38401357	38456454	Lamp2	ENSMUSG00000016534.15	protein_coding	0.10679	2642.45	1	1	Stable
chrX	38533274	38576196	Cul4b	ENSMUSG00000031095.15	protein_coding	-0.333988	5215.19	1	1	Stable
chrX	38600578	38613426	Mcts1	ENSMUSG00000000355.13	protein_coding	-0.0888473	405.854	1	1	Stable
chrX	38630785	38635087	C1galt1c1	ENSMUSG00000048970.9	protein_coding	-0.165172	129.066	1	1	Stable
chrX	38685592	38686170	Ap3s1-ps1	ENSMUSG00000085611.3	processed_pseudogene	-0.163985	20.7711	1	1	Stable
chrX	41400854	41678601	Gria3	ENSMUSG00000001986.16	protein_coding	0.533099	170.803	1	1	Stable
chrX	41794991	41920674	Thoc2	ENSMUSG00000037475.15	protein_coding	0.134756	2173.45	1	1	Stable
chrX	42059679	42109656	Xiap	ENSMUSG00000025860.15	protein_coding	-0.0154162	1762.37	1	1	Stable
chrX	42149317	42277185	Stag2	ENSMUSG00000025862.14	protein_coding	-0.163576	2350.95	1	1	Stable
chrX	42489691	42491524	Tex13c2	ENSMUSG00000105993.1	protein_coding	0.952854	119.762	0.185069	1	Stable
chrX	42527866	43429126	Tenm1	ENSMUSG00000016150.15	protein_coding	0.383846	54.6318	1	1	Stable
chrX	44786570	44790197	Dcaf12l1	ENSMUSG00000045284.9	protein_coding	-0.828926	498.271	0.116952	1	Stable
chrX	47809368	47892974	Smarca1	ENSMUSG00000031099.16	protein_coding	0.846903	384.615	0.105214	1	Stable
chrX	47912387	47965868	Ocrl	ENSMUSG00000001173.15	protein_coding	0.102757	1288.3	1	1	Stable
chrX	48025146	48034853	Apln	ENSMUSG00000037010.7	protein_coding	0.454728	41.6437	1	1	Stable
chrX	48108725	48136981	Xpnpep2	ENSMUSG00000037005.16	protein_coding	1.49531	22.0488	0.0984029	1	Stable
chrX	48146436	48161565	Sash3	ENSMUSG00000031101.6	protein_coding	0.381545	12.6314	1	1	Stable
chrX	48171969	48208878	Zdhhc9	ENSMUSG00000036985.12	protein_coding	0.200502	513.795	1	1	Stable
chrX	48256862	48282453	Utp14a	ENSMUSG00000063785.12	protein_coding	-0.350547	2015.12	1	1	Stable
chrX	48411046	48463132	Elf4	ENSMUSG00000031103.12	protein_coding	-0.189179	992.52	1	1	Stable
chrX	48474944	48513563	Aifm1	ENSMUSG00000036932.14	protein_coding	-0.35186	2199	1	1	Stable
chrX	48519285	48530232	Rab33a	ENSMUSG00000031104.2	protein_coding	-0.0629006	36.753	1	1	Stable
chrX	48541625	48594504	Zfp280c	ENSMUSG00000036916.13	protein_coding	-0.40369	758	1	1	Stable
chrX	48623413	48662294	Slc25a14	ENSMUSG00000031105.16	protein_coding	0.421174	133.581	1	1	Stable
chrX	48695004	48710723	Rbmx2	ENSMUSG00000031107.6	protein_coding	-0.192622	624.02	1	1	Stable
chrX	49463945	49500244	Arhgap36	ENSMUSG00000036198.12	protein_coding	2.72671	27.1851	0.214672	1	Stable
chrX	49782536	49797749	Igsf1	ENSMUSG00000031111.16	protein_coding	1.35656	89.7233	0.0509457	0.619865	Stable
chrX	50555744	50635321	Firre	ENSMUSG00000085396.7	processed_transcript	-0.597977	1823.29	0.899009	1	Stable
chrX	50841047	50893097	Stk26	ENSMUSG00000031112.10	protein_coding	0.587942	187.54	0.988585	1	Stable
chrX	51003912	51018018	Rap2c	ENSMUSG00000050029.7	protein_coding	-0.186913	635.349	1	1	Stable
chrX	51117269	51206532	Mbnl3	ENSMUSG00000036109.17	protein_coding	0.167962	100.37	1	1	Stable
chrX	51387212	51681856	Hs6st2	ENSMUSG00000062184.11	protein_coding	0.274341	77.4189	1	1	Stable
chrX	52053021	52165252	Gpc4	ENSMUSG00000031119.4	protein_coding	0.401983	669.237	1	1	Stable
chrX	52272426	52613950	Gpc3	ENSMUSG00000055653.13	protein_coding	0.383882	1778.91	1	1	Stable
chrX	52741693	52741767	Mir363	ENSMUSG00000070106.1	miRNA	1.05438	10.475	0.537913	1	Stable
chrX	52772342	52772749	Gm14586	ENSMUSG00000083621.1	processed_pseudogene	-0.330398	110.856	1	1	Stable
chrX	52791200	52799468	Ccdc160	ENSMUSG00000073207.1	protein_coding	0.331313	253.616	1	1	Stable
chrX	52912266	52956943	Phf6	ENSMUSG00000025626.16	protein_coding	0.0870598	1029.67	1	1	Stable
chrX	52988137	53021659	Hprt	ENSMUSG00000025630.8	protein_coding	-0.25938	2185.13	1	1	Stable
chrX	53055046	53057190	C430049B03Rik	ENSMUSG00000087365.7	processed_transcript	-0.317232	10.1043	1	1	Stable
chrX	53243415	53269805	Fam122b	ENSMUSG00000036022.15	protein_coding	0.171047	1394.39	1	1	Stable
chrX	53344598	53370502	Mospd1	ENSMUSG00000023074.11	protein_coding	-0.47822	198.578	1	1	Stable
chrX	53418331	53418967	Gm14584	ENSMUSG00000083798.1	processed_pseudogene	0.469007	13.5599	1	1	Stable
chrX	53608032	53608432	Rtl8c	ENSMUSG00000051851.5	protein_coding	-0.383508	20.5175	1	1	Stable
chrX	53642488	53643682	Rtl8a	ENSMUSG00000067925.4	protein_coding	-0.00756339	46.0102	1	1	Stable
chrX	53669177	53670408	Rtl8b	ENSMUSG00000067924.4	protein_coding	-0.646492	69.5416	0.845917	1	Stable
chrX	53695855	53716773	AW822252	ENSMUSG00000085998.8	transcribed_unprocessed_pseudogene	0.226321	13.6799	1	1	Stable
chrX	53724826	53738441	Ct55	ENSMUSG00000055555.1	protein_coding	0.546149	125.03	1	1	Stable
chrX	53742901	53757831	1700013H16Rik	ENSMUSG00000054727.2	protein_coding	0.563	666.005	1	1	Stable
chrX	53774048	53776394	Zfp36l3	ENSMUSG00000059334.6	protein_coding	0.20085	56.649	1	1	Stable
chrX	53777118	53797706	Xlr	ENSMUSG00000054626.11	protein_coding	-3.11729	17.0713	0.0124796	0.206967	Stable
chrX	53883611	53884420	Atf1-ps	ENSMUSG00000080968.3	processed_pseudogene	0.835096	17.0915	0.665873	1	Stable
chrX	56374586	56377799	Smim10l2a	ENSMUSG00000054850.4	protein_coding	0.0551552	164.247	1	1	Stable
chrX	56454857	56507843	Ints6l	ENSMUSG00000035967.15	protein_coding	0.16775	847.369	1	1	Stable
chrX	56585512	56598069	Mmgt1	ENSMUSG00000061273.3	protein_coding	0.0247944	633.726	1	1	Stable
chrX	56609757	56664230	Slc9a6	ENSMUSG00000060681.15	protein_coding	-0.820742	449.875	0.0913008	0.959193	Stable
chrX	56731787	56793346	Fhl1	ENSMUSG00000023092.16	protein_coding	-0.0962563	720.097	1	1	Stable
chrX	56797858	56822326	Map7d3	ENSMUSG00000067878.13	protein_coding	1.23474	48.5399	0.128556	1	Stable
chrX	57053583	57067183	Htatsf1	ENSMUSG00000067873.11	protein_coding	-0.172557	1977.64	1	1	Stable
chrX	57231485	57338729	Arhgef6	ENSMUSG00000031133.12	protein_coding	0.879076	75.9225	0.593176	1	Stable
chrX	57383530	57393036	Rbmx	ENSMUSG00000031134.16	protein_coding	0.411569	383.521	1	1	Stable
chrX	57409154	57488767	Gm364	ENSMUSG00000079584.2	protein_coding	0.435039	230.294	1	1	Stable
chrX	58022700	58041736	Zic3	ENSMUSG00000067860.11	protein_coding	0.0373969	966.631	1	1	Stable
chrX	58909360	58920304	4930550L24Rik	ENSMUSG00000046180.11	protein_coding	-0.0262652	16.0189	1	1	Stable
chrX	59062145	59568071	Fgf13	ENSMUSG00000031137.17	protein_coding	0.669179	128.117	0.737193	1	Stable
chrX	60045111	60046229	Gm5637	ENSMUSG00000046993.6	processed_pseudogene	-0.549801	8.28162	1	1	Stable
chrX	60055956	60179089	Mcf2	ENSMUSG00000031139.16	protein_coding	0.0243012	1795.22	1	1	Stable
chrX	60223290	60592698	Atp11c	ENSMUSG00000062949.13	protein_coding	-0.31736	569.122	1	1	Stable
chrX	60548019	60548849	Gm715	ENSMUSG00000082226.3	processed_pseudogene	3.3914	13.5767	0.0750411	0.831628	Stable
chrX	60576946	60578878	Hspa9-ps1	ENSMUSG00000081729.1	processed_pseudogene	0.0789849	12.4515	1	1	Stable
chrX	60891366	60893430	Sox3	ENSMUSG00000045179.9	protein_coding	0.977126	228.694	0.118951	1	Stable
chrX	60893653	60898067	Gm14662	ENSMUSG00000087565.1	antisense	3.54767	8.62146	0.0923414	0.966981	Stable
chrX	61709497	61710955	Ldoc1	ENSMUSG00000057615.5	protein_coding	-0.207766	32.2318	1	1	Stable
chrX	61785381	61786032	Gm7327	ENSMUSG00000050900.5	processed_pseudogene	-0.360882	49.2451	1	1	Stable
chrX	62255048	62256147	Gm16411	ENSMUSG00000083576.1	processed_pseudogene	1.03326	78.8404	0.106325	1	Stable
chrX	62283499	62292078	4933402E13Rik	ENSMUSG00000045330.8	protein_coding	-0.218702	37.9796	1	1	Stable
chrX	62775585	62776685	Sms-ps	ENSMUSG00000081752.3	processed_pseudogene	-0.157446	85.037	1	1	Stable
chrX	66778442	66778852	Gm14681	ENSMUSG00000081603.1	processed_pseudogene	-0.16516	344.268	1	1	Stable
chrX	68678541	68717963	Fmr1	ENSMUSG00000000838.17	protein_coding	-0.00301835	2501.49	1	1	Stable
chrX	68761839	68804567	Fmr1nb	ENSMUSG00000062170.12	protein_coding	0.231986	945.688	1	1	Stable
chrX	69605496	69606245	Gm8172	ENSMUSG00000082926.3	processed_pseudogene	-0.657694	11.0792	0.925791	1	Stable
chrX	70343069	70365084	Ids	ENSMUSG00000035847.15	protein_coding	0.3181	416.375	1	1	Stable
chrX	70385877	70389417	1110012L19Rik	ENSMUSG00000045237.5	protein_coding	0.0367516	351.127	1	1	Stable
chrX	70459753	70477180	Tmem185a	ENSMUSG00000073139.9	protein_coding	0.200733	589.382	1	1	Stable
chrX	71050240	71156056	Mamld1	ENSMUSG00000059401.14	protein_coding	3.07752	19.7575	0.00194982	0.0422889	Stable
chrX	71210767	71315691	Mtm1	ENSMUSG00000031337.16	protein_coding	0.112728	452.628	1	1	Stable
chrX	71420060	71492849	Cd99l2	ENSMUSG00000035776.14	protein_coding	-0.0526883	437.805	1	1	Stable
chrX	71555918	71560676	Hmgb3	ENSMUSG00000015217.11	protein_coding	-0.346522	566.514	1	1	Stable
chrX	71663667	71669257	Gpr50	ENSMUSG00000056380.13	protein_coding	1.26431	16.3259	0.414848	1	Stable
chrX	71815924	71839757	Vma21	ENSMUSG00000073131.12	protein_coding	0.0219973	272.976	1	1	Stable
chrX	71920947	71940870	Gm1141	ENSMUSG00000073130.10	protein_coding	-0.395748	15.0813	1	1	Stable
chrX	71962624	71972722	Prrg3	ENSMUSG00000033361.13	protein_coding	0.328993	386.052	1	1	Stable
chrX	72222017	72222964	Magea4	ENSMUSG00000033343.1	protein_coding	0.748937	77.6102	0.54149	1	Stable
chrX	72255999	72274803	Gabre	ENSMUSG00000031340.8	protein_coding	0.920336	53.8431	0.38006	1	Stable
chrX	72913532	72918411	Cetn2	ENSMUSG00000031347.12	protein_coding	-0.431821	492.521	1	1	Stable
chrX	72918557	72958514	Nsdhl	ENSMUSG00000031349.4	protein_coding	-0.177239	1332.95	1	1	Stable
chrX	72987339	73031543	Zfp185	ENSMUSG00000031351.15	protein_coding	0.0880251	663.489	1	1	Stable
chrX	73033981	73037103	Pnma5	ENSMUSG00000050424.9	protein_coding	-0.125884	1369.53	1	1	Stable
chrX	73064787	73068191	Pnma3	ENSMUSG00000046287.7	protein_coding	0.387231	41.3829	1	1	Stable
chrX	73074345	73082478	Xlr4a	ENSMUSG00000079845.8	protein_coding	0.0894973	112.887	1	1	Stable
chrX	73086293	73097095	Xlr3a	ENSMUSG00000057836.12	protein_coding	0.450082	1057.78	1	1	Stable
chrX	73107635	73292976	Xlr5a	ENSMUSG00000058328.13	protein_coding	0.283431	72.4467	1	1	Stable
chrX	73148796	73158872	Xlr5b	ENSMUSG00000072479.10	protein_coding	-0.268033	42.3464	1	1	Stable
chrX	73192207	73202930	Xlr3b	ENSMUSG00000073125.10	protein_coding	0.312676	264.246	1	1	Stable
chrX	73214333	73222453	Xlr4b	ENSMUSG00000067768.12	protein_coding	0.161502	80.332	1	1	Stable
chrX	73228291	73230795	F8a	ENSMUSG00000078317.6	protein_coding	0.368824	144.88	1	1	Stable
chrX	73233688	73243130	Xlr4c	ENSMUSG00000031362.17	protein_coding	0.643583	53.5989	0.869158	1	Stable
chrX	73254540	73265390	Xlr3c	ENSMUSG00000058147.1	protein_coding	0.214743	276.705	1	1	Stable
chrX	73282896	73292976	Xlr5c	ENSMUSG00000067764.11	protein_coding	0.418351	44.4316	1	1	Stable
chrX	73342621	73359080	Zfp275	ENSMUSG00000031365.13	protein_coding	-0.0610193	724.157	1	1	Stable
chrX	73396439	73398736	Gm18336	ENSMUSG00000096966.2	protein_coding	-0.396441	437.995	1	1	Stable
chrX	73437315	73459044	Haus7	ENSMUSG00000031371.14	protein_coding	-0.0819217	950.199	1	1	Stable
chrX	73483602	73495933	Bgn	ENSMUSG00000031375.17	protein_coding	-3.73552	53.5288	0.0550351	0.655795	Stable
chrX	73503086	73571005	Atp2b3	ENSMUSG00000031376.15	protein_coding	2.11838	26.3785	0.0550261	0.655795	Stable
chrX	73639419	73643514	Dusp9	ENSMUSG00000031383.8	protein_coding	0.108386	1617.59	1	1	Stable
chrX	73655994	73660117	Pnck	ENSMUSG00000002012.13	protein_coding	0.791544	135.701	0.424887	1	Stable
chrX	73673150	73682502	Slc6a8	ENSMUSG00000019558.14	protein_coding	-0.244743	3678.42	1	1	Stable
chrX	73686178	73716175	Bcap31	ENSMUSG00000002015.5	protein_coding	0.00288833	2085.36	1	1	Stable
chrX	73716597	73738534	Abcd1	ENSMUSG00000031378.14	protein_coding	-0.315096	320.799	1	1	Stable
chrX	73757090	73772514	Plxnb3	ENSMUSG00000031385.14	protein_coding	0.0761226	65.0952	1	1	Stable
chrX	73774405	73778925	Srpk3	ENSMUSG00000002007.5	protein_coding	-0.857107	10.3205	0.851072	1	Stable
chrX	73778963	73786897	Idh3g	ENSMUSG00000002010.17	protein_coding	-0.0174313	3285.69	1	1	Stable
chrX	73787028	73790830	Ssr4	ENSMUSG00000002014.12	protein_coding	0.364431	1057.17	1	1	Stable
chrX	73793359	73824969	Pdzd4	ENSMUSG00000002006.12	protein_coding	-0.268548	698.119	1	1	Stable
chrX	73853778	73896105	L1cam	ENSMUSG00000031391.18	protein_coding	0.0226596	91.3009	1	1	Stable
chrX	73891442	73921870	Arhgap4	ENSMUSG00000031389.17	protein_coding	0.686738	178.41	0.63545	1	Stable
chrX	73916873	73921944	Naa10	ENSMUSG00000031388.14	protein_coding	-0.0267028	601.391	1	1	Stable
chrX	73922121	73930850	Renbp	ENSMUSG00000031387.14	protein_coding	-0.833432	2164.45	0.0429741	0.542509	Stable
chrX	73942792	73966357	Hcfc1	ENSMUSG00000031386.14	protein_coding	-0.192371	10290.2	1	1	Stable
chrX	74013914	74023918	Irak1	ENSMUSG00000031392.18	protein_coding	0.164408	1671.43	1	1	Stable
chrX	74026592	74135363	Mecp2	ENSMUSG00000031393.16	protein_coding	0.103137	807.539	1	1	Stable
chrX	74170653	74171866	Rpl3-ps2	ENSMUSG00000084131.1	processed_pseudogene	-0.731436	22.6593	0.78049	1	Stable
chrX	74177259	74208500	Tktl1	ENSMUSG00000031397.11	protein_coding	0.499314	53.9599	1	1	Stable
chrX	74223461	74249820	Flna	ENSMUSG00000031328.16	protein_coding	-0.117064	8629.98	1	1	Stable
chrX	74254687	74261548	Emd	ENSMUSG00000001964.14	protein_coding	-0.075995	1792.05	1	1	Stable
chrX	74270812	74273135	Rpl10	ENSMUSG00000008682.13	protein_coding	-0.260174	8449.9	1	1	Stable
chrX	74273217	74282337	Dnase1l1	ENSMUSG00000019088.14	protein_coding	-0.0640742	52.8467	1	1	Stable
chrX	74281912	74290151	Taz	ENSMUSG00000009995.17	protein_coding	0.243285	764.496	1	1	Stable
chrX	74297097	74304721	Atp6ap1	ENSMUSG00000019087.13	protein_coding	-0.319134	2196.47	1	1	Stable
chrX	74304998	74311862	Gdi1	ENSMUSG00000015291.10	protein_coding	0.0668619	2815.24	1	1	Stable
chrX	74313033	74320149	Fam50a	ENSMUSG00000001962.8	protein_coding	-0.483917	1437.2	1	1	Stable
chrX	74329066	74344689	Plxna3	ENSMUSG00000031398.13	protein_coding	0.309785	660.482	1	1	Stable
chrX	74351276	74353618	Lage3	ENSMUSG00000015289.4	protein_coding	-0.128125	627.291	1	1	Stable
chrX	74365718	74373218	Ubl4a	ENSMUSG00000015290.15	protein_coding	-0.041531	849.943	1	1	Stable
chrX	74369217	74373349	Slc10a3	ENSMUSG00000032806.13	protein_coding	0.043848	93.0144	1	1	Stable
chrX	74384719	74393272	Fam3a	ENSMUSG00000031399.15	protein_coding	0.0854996	343.243	1	1	Stable
chrX	74393290	74453854	Ikbkg	ENSMUSG00000004221.16	protein_coding	0.221707	740.617	1	1	Stable
chrX	74409483	74429194	G6pdx	ENSMUSG00000031400.10	protein_coding	-0.337282	1559.14	1	1	Stable
chrX	74480287	74481399	Ctag2l1	ENSMUSG00000079536.1	protein_coding	1.23697	46.4658	0.202895	1	Stable
chrX	74494379	74494822	Gm15361	ENSMUSG00000083283.3	processed_pseudogene	0.498251	51.8067	1	1	Stable
chrX	74966843	75085458	Gab3	ENSMUSG00000032750.13	protein_coding	0.647804	24.2076	0.912359	1	Stable
chrX	75095854	75109777	Dkc1	ENSMUSG00000031403.14	protein_coding	0.0311606	10741.7	1	1	Stable
chrX	75109733	75131016	Mpp1	ENSMUSG00000031402.12	protein_coding	-0.348087	747.608	1	1	Stable
chrX	75172715	75382615	F8	ENSMUSG00000031196.13	protein_coding	0.303768	27.3354	1	1	Stable
chrX	75233063	75234312	Gm6039	ENSMUSG00000083736.1	processed_pseudogene	0.455779	18.7161	1	1	Stable
chrX	75382399	75396459	Fundc2	ENSMUSG00000031198.4	protein_coding	0.0694105	779.011	1	1	Stable
chrX	75404846	75416584	Cmc4	ENSMUSG00000090110.8	protein_coding	0.562223	44.0367	1	1	Stable
chrX	75410444	75416588	Mtcp1	ENSMUSG00000031200.16	protein_coding	0.654894	87.5427	0.804106	1	Stable
chrX	75416628	75454001	Brcc3	ENSMUSG00000031201.17	protein_coding	-0.0165976	609.172	1	1	Stable
chrX	75475232	75475523	Gm8666	ENSMUSG00000048709.6	processed_pseudogene	-0.618959	13.0918	0.95871	1	Stable
chrX	75514299	75534942	Vbp1	ENSMUSG00000031197.11	protein_coding	0.207422	2377.07	1	1	Stable
chrX	75572046	75578231	Rab39b	ENSMUSG00000031202.5	protein_coding	0.976477	30.1571	0.47963	1	Stable
chrX	75706932	75764699	4933407K13Rik	ENSMUSG00000087396.7	processed_transcript	-0.0255138	48.7721	1	1	Stable
chrX	75785654	75875182	Pls3	ENSMUSG00000016382.15	protein_coding	0.099099	853.055	1	1	Stable
chrX	77511013	77662983	Tbl1x	ENSMUSG00000025246.13	protein_coding	-0.0814342	3666.12	1	1	Stable
chrX	77761411	77796278	Prkx	ENSMUSG00000035725.13	protein_coding	-0.0198146	498.295	1	1	Stable
chrX	77802351	77803280	Gm14742	ENSMUSG00000085973.1	lincRNA	0.689723	43.1586	0.911105	1	Stable
chrX	78449613	78583896	Prrg1	ENSMUSG00000047996.16	protein_coding	0.719027	44.2854	0.747778	1	Stable
chrX	79195047	79195448	Rps24-ps3	ENSMUSG00000081049.1	processed_pseudogene	0.265626	109.175	1	1	Stable
chrX	79623231	79671435	Mageb16	ENSMUSG00000046942.17	protein_coding	0.142656	140.452	1	1	Stable
chrX	80193854	80194852	Gm14760	ENSMUSG00000081221.4	processed_pseudogene	-1.09478	10.5502	0.524983	1	Stable
chrX	80533745	80535151	Gm8806	ENSMUSG00000083367.1	processed_pseudogene	-0.00195528	42.1615	1	1	Stable
chrX	81070698	81097872	Tmem47	ENSMUSG00000025666.16	protein_coding	0.818668	691.209	0.0553873	0.658534	Stable
chrX	81820384	81822730	Actr3-ps	ENSMUSG00000082319.3	processed_pseudogene	-0.141257	91.9918	1	1	Stable
chrX	82948870	85206141	Dmd	ENSMUSG00000045103.19	protein_coding	0.0365639	1763.54	1	1	Stable
chrX	85249679	85270288	Fthl17a	ENSMUSG00000035491.5	protein_coding	0.293497	10.226	1	1	Stable
chrX	85574022	85634469	Tab3	ENSMUSG00000035476.9	protein_coding	0.00150714	1215.98	1	1	Stable
chrX	85701937	85776819	Gk	ENSMUSG00000025059.16	protein_coding	0.373914	683.769	1	1	Stable
chrX	86191764	86195947	Nr0b1	ENSMUSG00000025056.4	protein_coding	-0.0302075	1406.96	1	1	Stable
chrX	86250254	86305093	Mageb4	ENSMUSG00000035427.18	protein_coding	0.651301	11.745	0.946794	1	Stable
chrX	88759471	88760312	Gm27000	ENSMUSG00000097961.1	lincRNA	1.13367	31.5334	0.212244	1	Stable
chrX	89403848	89409689	Dcaf8l	ENSMUSG00000035395.11	protein_coding	1.79167	17.5346	0.0427982	0.541248	Stable
chrX	90892142	90893134	Gm44	ENSMUSG00000091497.1	protein_coding	2.22669	11.0621	0.130216	1	Stable
chrX	91289277	91289651	Gm14788	ENSMUSG00000081235.1	processed_pseudogene	-0.186832	9.9416	1	1	Stable
chrX	93304767	93632155	Pola1	ENSMUSG00000006678.6	protein_coding	0.0468603	3203.2	1	1	Stable
chrX	93654863	93749951	Pcyt1b	ENSMUSG00000035246.16	protein_coding	-0.436055	985.991	1	1	Stable
chrX	93764607	93832201	Pdk3	ENSMUSG00000035232.8	protein_coding	-0.153029	1251.31	1	1	Stable
chrX	93920295	93921962	Supt20-ps	ENSMUSG00000082728.1	processed_pseudogene	0.305157	10.4343	1	1	Stable
chrX	93968659	93975470	AU015836	ENSMUSG00000081044.8	protein_coding	0.272686	140.88	1	1	Stable
chrX	94074631	94123702	Zfx	ENSMUSG00000079509.10	protein_coding	-0.296585	866.305	1	1	Stable
chrX	94188707	94212862	Eif2s3x	ENSMUSG00000035150.15	protein_coding	-0.285979	1102.48	1	1	Stable
chrX	94234599	94277724	Klhl15	ENSMUSG00000043929.16	protein_coding	-0.30133	200.156	1	1	Stable
chrX	94367117	94417093	Apoo	ENSMUSG00000079508.8	protein_coding	-0.0812682	92.1735	1	1	Stable
chrX	94535474	94542143	Maged1	ENSMUSG00000025151.16	protein_coding	-0.125517	5629.9	1	1	Stable
chrX	94636069	94643244	Gspt2	ENSMUSG00000071723.7	protein_coding	-0.146586	408.097	1	1	Stable
chrX	94724569	94730187	Zxdb	ENSMUSG00000073062.3	protein_coding	0.56107	50.0719	1	1	Stable
chrX	94772619	94774034	Gm7061	ENSMUSG00000082776.3	processed_pseudogene	-0.49419	30.0596	1	1	Stable
chrX	94997439	94998683	Gm371	ENSMUSG00000087522.3	processed_pseudogene	1.67384	13.6557	0.520196	1	Stable
chrX	95022510	95026682	Spin4	ENSMUSG00000071722.4	protein_coding	0.362697	77.8727	1	1	Stable
chrX	95048935	95196856	Arhgef9	ENSMUSG00000025656.17	protein_coding	1.48563	119.616	0.0705044	0.794429	Stable
chrX	95420318	95444872	Amer1	ENSMUSG00000050332.7	protein_coding	0.258502	690.692	1	1	Stable
chrX	95711678	95932637	Zc3h12b	ENSMUSG00000035045.17	protein_coding	0.518822	30.3259	1	1	Stable
chrX	95935335	95956962	Las1l	ENSMUSG00000057421.12	protein_coding	-0.0867044	3085.91	1	1	Stable
chrX	96096042	96168552	Msn	ENSMUSG00000031207.16	protein_coding	0.139603	5078.78	1	1	Stable
chrX	97333840	97377216	Eda2r	ENSMUSG00000034457.10	protein_coding	0.472136	1745.04	1	1	Stable
chrX	98148769	98323215	Ar	ENSMUSG00000046532.8	protein_coding	0.822243	49.2442	0.666896	1	Stable
chrX	98936316	98949017	Yipf6	ENSMUSG00000047694.12	protein_coding	-0.262742	713.726	1	1	Stable
chrX	99003248	99074728	Stard8	ENSMUSG00000031216.13	protein_coding	0.0800497	272.481	1	1	Stable
chrX	99136130	99148991	Efnb1	ENSMUSG00000031217.8	protein_coding	0.1226	275.469	1	1	Stable
chrX	99465734	99471273	Pja1	ENSMUSG00000034403.16	protein_coding	-0.0108836	873.363	1	1	Stable
chrX	99821021	99848790	Tmem28	ENSMUSG00000071719.2	protein_coding	0.443623	287.969	1	1	Stable
chrX	99975606	100400762	Eda	ENSMUSG00000059327.9	protein_coding	0.479929	294.838	1	1	Stable
chrX	100402221	100442717	Awat2	ENSMUSG00000031220.14	protein_coding	1.06599	24.7541	0.325093	1	Stable
chrX	100429013	100429885	Otud6a	ENSMUSG00000051582.2	protein_coding	0.950383	154.775	0.208589	1	Stable
chrX	100590154	100594869	P2ry4	ENSMUSG00000044359.1	protein_coding	0	12.7957	1	1	Stable
chrX	100622883	100626568	Pdzd11	ENSMUSG00000015668.13	protein_coding	0.184437	548.414	1	1	Stable
chrX	100625737	100727214	Kif4	ENSMUSG00000034311.3	protein_coding	-0.0983222	2019.52	1	1	Stable
chrX	100729873	100738895	Gdpd2	ENSMUSG00000019359.14	protein_coding	-0.636487	28.1382	0.960486	1	Stable
chrX	100767722	100818410	Dlg3	ENSMUSG00000000881.12	protein_coding	-0.115956	813.134	1	1	Stable
chrX	100838648	101059667	Tex11	ENSMUSG00000009670.11	protein_coding	0.334031	367.504	1	1	Stable
chrX	101079210	101086020	Slc7a3	ENSMUSG00000031297.14	protein_coding	0.361604	3438.75	1	1	Stable
chrX	101097786	101222563	Snx12	ENSMUSG00000046032.16	protein_coding	-0.272707	1026.22	1	1	Stable
chrX	101264378	101268255	Il2rg	ENSMUSG00000031304.18	protein_coding	-0.376866	41.5782	1	1	Stable
chrX	101274030	101297465	Med12	ENSMUSG00000079487.11	protein_coding	-0.308249	2082.51	1	1	Stable
chrX	101376378	101385629	Gjb1	ENSMUSG00000047797.14	protein_coding	0.967478	25.3592	0.561363	1	Stable
chrX	101404384	101420849	Zmym3	ENSMUSG00000031310.16	protein_coding	0.0459408	2738.36	1	1	Stable
chrX	101429318	101448591	Nono	ENSMUSG00000031311.17	protein_coding	-0.301919	7782.53	1	1	Stable
chrX	101449088	101453541	Itgb1bp2	ENSMUSG00000031312.5	protein_coding	-0.159612	15.7897	1	1	Stable
chrX	101532734	101601789	Taf1	ENSMUSG00000031314.18	protein_coding	-0.27753	3419.1	1	1	Stable
chrX	101640060	101684351	Ogt	ENSMUSG00000034160.13	protein_coding	0.290558	5627.94	1	1	Stable
chrX	101768535	101769057	Tpt1-ps6	ENSMUSG00000084284.1	processed_pseudogene	-0.115328	24.6889	1	1	Stable
chrX	101794656	101798642	8030474K03Rik	ENSMUSG00000046774.17	protein_coding	0.682956	410.331	0.705124	1	Stable
chrX	101849385	102092055	Nhsl2	ENSMUSG00000079481.11	protein_coding	-0.176913	83.607	1	1	Stable
chrX	102066544	102071304	Rtl5	ENSMUSG00000049191.12	protein_coding	0.271526	16.8342	1	1	Stable
chrX	102119447	102127669	Pin4	ENSMUSG00000079480.3	protein_coding	-0.352163	121.38	1	1	Stable
chrX	102141716	102157091	Ercc6l	ENSMUSG00000051220.2	protein_coding	-0.53069	1376.1	1	1	Stable
chrX	102184941	102189394	Rps4x	ENSMUSG00000031320.9	protein_coding	-0.309173	17224.7	1	1	Stable
chrX	102247381	102252181	Cited1	ENSMUSG00000051159.16	protein_coding	-0.417802	70.6574	1	1	Stable
chrX	102513975	102644246	Phka1	ENSMUSG00000034055.16	protein_coding	0.298439	597.007	1	1	Stable
chrX	102706890	102707635	Gm9112	ENSMUSG00000079479.2	protein_coding	1.14265	10.7109	0.593225	1	Stable
chrX	102707865	102715209	Dmrtc1b	ENSMUSG00000073027.10	protein_coding	1.58042	8.44892	0.348146	1	Stable
chrX	102724402	102725749	Gm9115	ENSMUSG00000080845.1	processed_pseudogene	-0.602864	16.3246	0.975716	1	Stable
chrX	103163110	103165407	Gm6206	ENSMUSG00000048949.8	processed_pseudogene	-0.154825	123.952	1	1	Stable
chrX	103182971	103311782	4930519F16Rik	ENSMUSG00000031325.15	transcribed_unitary_pseudogene	0.536704	50.1387	1	1	Stable
chrX	103184176	103186640	Nap1l2	ENSMUSG00000082229.1	protein_coding	0.0998968	49.0235	1	1	Stable
chrX	103356476	103396092	Chic1	ENSMUSG00000031327.10	protein_coding	0.0140014	599.336	1	1	Stable
chrX	103414467	103424580	Tsx	ENSMUSG00000031329.4	protein_coding	-1.03736	53.913	0.232465	1	Stable
chrX	103431517	103484957	Tsix	ENSMUSG00000085715.2	antisense	-0.173106	221.771	1	1	Stable
chrX	103560907	103623790	Ftx	ENSMUSG00000086370.9	lincRNA	-1.02519	51.8761	0.22582	1	Stable
chrX	103697414	103821983	Slc16a2	ENSMUSG00000033965.10	protein_coding	3.44589	79.2674	0.0735755	0.81932	Stable
chrX	103957163	103981284	Rlim	ENSMUSG00000056537.11	protein_coding	-0.463876	2903.15	1	1	Stable
chrX	104077434	104201185	Nexmif	ENSMUSG00000046449.15	protein_coding	-0.0352882	889.565	1	1	Stable
chrX	104280657	104413856	Abcb7	ENSMUSG00000031333.7	protein_coding	-0.907521	1450.01	0.000480963	0.0122577	Stable
chrX	104345829	104348234	Vcp-rs	ENSMUSG00000083327.1	processed_pseudogene	-0.617889	151.759	0.867922	1	Stable
chrX	104482818	104507490	Uprt	ENSMUSG00000073016.3	protein_coding	0.903281	66.337	0.366545	1	Stable
chrX	104536969	104671064	Zdhhc15	ENSMUSG00000033906.5	protein_coding	0.274415	541.279	1	1	Stable
chrX	104854952	104857267	Magee2	ENSMUSG00000031224.6	protein_coding	1.00556	58.1862	0.234824	1	Stable
chrX	105037197	105079609	5530601H04Rik	ENSMUSG00000087174.7	processed_transcript	-0.219858	135.538	1	1	Stable
chrX	105079756	105117090	Pbdc1	ENSMUSG00000031226.13	protein_coding	-0.376087	1194.3	1	1	Stable
chrX	105120378	105123927	Magee1	ENSMUSG00000031227.8	protein_coding	0.0199965	115.933	1	1	Stable
chrX	105725128	105725514	Gm7117	ENSMUSG00000063442.5	processed_pseudogene	0.0319346	9.10278	1	1	Stable
chrX	105797615	105929403	Atrx	ENSMUSG00000031229.16	protein_coding	-0.0369006	4902.47	1	1	Stable
chrX	105968084	106011906	Magt1	ENSMUSG00000031232.17	protein_coding	-0.00283324	1247.98	1	1	Stable
chrX	106015700	106022450	Cox7b	ENSMUSG00000031231.4	protein_coding	-0.0860217	2292.12	1	1	Stable
chrX	106027276	106124926	Atp7a	ENSMUSG00000033792.12	protein_coding	0.164696	493.488	1	1	Stable
chrX	106187100	106203699	Pgk1	ENSMUSG00000062070.12	protein_coding	-0.855786	2086.5	0.00239121	0.0509054	Stable
chrX	106206883	106221158	Taf9b	ENSMUSG00000047242.14	protein_coding	0.749685	265.479	0.503159	1	Stable
chrX	106281912	106285096	Gm14857	ENSMUSG00000081289.1	processed_pseudogene	-0.434723	8.05213	1	1	Stable
chrX	106420041	106485401	Fndc3c1	ENSMUSG00000033737.14	protein_coding	1.34044	16.3772	0.497208	1	Stable
chrX	106641381	106642734	Gm9200	ENSMUSG00000083595.1	processed_pseudogene	0.242198	8.64914	1	1	Stable
chrX	106920625	106933900	Lpar4	ENSMUSG00000049929.7	protein_coding	0.753148	50.465	0.622278	1	Stable
chrX	107397099	107403376	Itm2a	ENSMUSG00000031239.5	protein_coding	0.79255	483.333	0.16426	1	Stable
chrX	107782751	107816334	2610002M06Rik	ENSMUSG00000031242.7	protein_coding	0.686252	267.144	0.582623	1	Stable
chrX	108737016	108834372	Brwd3	ENSMUSG00000063663.11	protein_coding	-0.305708	878.947	1	1	Stable
chrX	108833800	108974906	2810403D21Rik	ENSMUSG00000086629.8	processed_transcript	0.313487	19.0559	1	1	Stable
chrX	108893496	108893651	Gm14870	ENSMUSG00000081748.1	processed_pseudogene	-0.0592005	12.6153	1	1	Stable
chrX	109004534	109013404	Hmgn5	ENSMUSG00000031245.8	protein_coding	-0.103044	789.7	1	1	Stable
chrX	109095365	109197873	Sh3bgrl	ENSMUSG00000031246.14	protein_coding	0.197544	360.979	1	1	Stable
chrX	111388192	111537959	Rps6ka6	ENSMUSG00000025665.16	protein_coding	-0.256855	1800.08	1	1	Stable
chrX	111569931	111697079	Hdx	ENSMUSG00000034551.12	protein_coding	0.118596	150.692	1	1	Stable
chrX	112311334	112372755	Apool	ENSMUSG00000025525.12	protein_coding	0.189322	532.296	1	1	Stable
chrX	112600526	112635070	Zfp711	ENSMUSG00000025529.14	protein_coding	1.76705	77.9839	0.00203422	0.0438838	Stable
chrX	112638431	112698651	Pof1b	ENSMUSG00000034607.6	protein_coding	0.808313	27.3757	0.608477	1	Stable
chrX	113040593	113185517	Chm	ENSMUSG00000025531.14	protein_coding	-0.202791	798.192	1	1	Stable
chrX	113297510	113836386	Dach2	ENSMUSG00000025592.17	protein_coding	1.3088	29.2599	0.182782	1	Stable
chrX	121334988	121336574	Gm5648	ENSMUSG00000083668.1	processed_pseudogene	-0.701054	31.2162	0.782491	1	Stable
chrX	122394565	122397401	Nap1l3	ENSMUSG00000055733.6	protein_coding	-0.852601	39.4601	0.523506	1	Stable
chrX	129749742	130465834	Diaph2	ENSMUSG00000034480.18	protein_coding	0.293202	808.884	1	1	Stable
chrX	133582860	133688987	Pcdh19	ENSMUSG00000051323.16	protein_coding	0.190058	213.53	1	1	Stable
chrX	133891068	133898429	Tspan6	ENSMUSG00000067377.12	protein_coding	0.195749	234.442	1	1	Stable
chrX	133936385	133981812	Sytl4	ENSMUSG00000031255.14	protein_coding	-0.360874	7.55193	1	1	Stable
chrX	134059187	134086819	Cstf2	ENSMUSG00000031256.11	protein_coding	-0.161246	2130.07	1	1	Stable
chrX	134149043	134162076	Xkrx	ENSMUSG00000031258.4	protein_coding	1.41573	18.2366	0.155768	1	Stable
chrX	134222339	134276984	Trmt2b	ENSMUSG00000067369.12	protein_coding	-0.0298632	268.943	1	1	Stable
chrX	134295225	134305969	Tmem35a	ENSMUSG00000033578.7	protein_coding	0.571686	36.8777	1	1	Stable
chrX	134308084	134362639	Cenpi	ENSMUSG00000031262.12	protein_coding	0.0768054	752.859	1	1	Stable
chrX	134404551	134456573	Drp2	ENSMUSG00000000223.13	protein_coding	0.587491	54.1167	0.994713	1	Stable
chrX	134460118	134476490	Taf7l	ENSMUSG00000009596.9	protein_coding	-0.621887	816.922	0.926562	1	Stable
chrX	134537256	134541865	Timm8a1	ENSMUSG00000048007.4	protein_coding	-0.0104155	133.707	1	1	Stable
chrX	134585654	134588062	Rpl36a	ENSMUSG00000079435.9	protein_coding	-0.308342	4128.45	1	1	Stable
chrX	134588149	134601125	Gla	ENSMUSG00000031266.7	protein_coding	-0.371845	438.143	1	1	Stable
chrX	134601179	134607060	Hnrnph2	ENSMUSG00000045427.13	protein_coding	-0.441586	1304	1	1	Stable
chrX	134686519	134696757	Armcx4	ENSMUSG00000049804.9	protein_coding	-0.164302	1183.29	1	1	Stable
chrX	134717963	134721917	Armcx1	ENSMUSG00000033460.14	protein_coding	-0.322463	891.72	1	1	Stable
chrX	134748461	134751417	Armcx6	ENSMUSG00000050394.14	protein_coding	0.782602	72.3317	0.535366	1	Stable
chrX	134756595	134761455	Armcx3	ENSMUSG00000049047.11	protein_coding	0.630754	102.503	0.879839	1	Stable
chrX	134804145	134809221	Armcx2	ENSMUSG00000033436.13	protein_coding	0.11028	1407.89	1	1	Stable
chrX	134944526	134964754	Nxf2	ENSMUSG00000009941.10	protein_coding	1.08507	116.761	0.430615	1	Stable
chrX	134971372	135009209	Zmat1	ENSMUSG00000052676.16	protein_coding	0.272407	69.7276	1	1	Stable
chrX	135579555	135598777	Nxf7	ENSMUSG00000031410.14	protein_coding	0.827051	158.198	0.571892	1	Stable
chrX	135726998	135729474	Gm15019	ENSMUSG00000084330.1	unprocessed_pseudogene	0.837415	14.1264	0.739658	1	Stable
chrX	135742733	135747322	Armcx5	ENSMUSG00000072969.2	protein_coding	-0.0130126	168.175	1	1	Stable
chrX	135742733	135803474	Gprasp1	ENSMUSG00000043384.15	protein_coding	-0.674115	2002.81	0.309108	1	Stable
chrX	135797594	135891081	Bhlhb9	ENSMUSG00000072964.14	protein_coding	-0.390761	760.759	1	1	Stable
chrX	135839034	135844730	Gprasp2	ENSMUSG00000072966.11	protein_coding	-0.81237	646.905	0.0766693	0.843626	Stable
chrX	135993824	135995355	Arxes2	ENSMUSG00000048040.8	protein_coding	-0.0653881	219.551	1	1	Stable
chrX	136033367	136034946	Arxes1	ENSMUSG00000048355.2	protein_coding	-0.25903	129.352	1	1	Stable
chrX	136066564	136068236	Bex2	ENSMUSG00000042750.7	protein_coding	-0.561308	1130.33	1	1	Stable
chrX	136072099	136085255	Nxf3	ENSMUSG00000057000.12	protein_coding	-0.0490879	414.091	1	1	Stable
chrX	136138996	136140443	Bex4	ENSMUSG00000047844.3	protein_coding	-0.26641	783.289	1	1	Stable
chrX	136168984	136172342	Tceal8	ENSMUSG00000051579.10	protein_coding	-0.801265	1023.14	0.0434703	0.547062	Stable
chrX	136200948	136203876	Tceal5	ENSMUSG00000054034.10	protein_coding	0.556946	23.0841	1	1	Stable
chrX	136213972	136215513	Bex1	ENSMUSG00000050071.8	protein_coding	-0.446338	3542.44	1	1	Stable
chrX	136214779	136226100	Tceal7	ENSMUSG00000079428.8	protein_coding	0.309615	11.3452	1	1	Stable
chrX	136245079	136247139	Tceal9	ENSMUSG00000042712.10	protein_coding	-0.0589968	1842.63	1	1	Stable
chrX	136270253	136271978	Bex3	ENSMUSG00000046432.12	protein_coding	-0.673155	4297.04	0.279064	1	Stable
chrX	136590842	136668378	Tceal3	ENSMUSG00000044550.11	protein_coding	2.48526	29.291	0.227161	1	Stable
chrX	136707982	136711478	Tceal1	ENSMUSG00000049536.5	protein_coding	-0.273574	27.0838	1	1	Stable
chrX	136732942	136743690	Morf4l2	ENSMUSG00000031422.16	protein_coding	-0.498221	5457.84	1	1	Stable
chrX	136741824	136803364	BC065397	ENSMUSG00000087368.7	processed_transcript	0.823194	75.1405	0.441982	1	Stable
chrX	136822671	136839733	Plp1	ENSMUSG00000031425.15	protein_coding	1.03455	110.128	0.102575	1	Stable
chrX	136927325	136928376	H2bfm	ENSMUSG00000048155.4	protein_coding	3.69061	20.5242	0.0562395	0.66524	Stable
chrX	136981116	137038302	Slc25a53	ENSMUSG00000044348.14	protein_coding	-0.526486	91.1917	1	1	Stable
chrX	136993155	136998472	Zcchc18	ENSMUSG00000031428.11	protein_coding	0.55594	61.6521	1	1	Stable
chrX	137049594	137082503	Fam199x	ENSMUSG00000042595.7	protein_coding	0.372157	568.392	1	1	Stable
chrX	137115397	137122083	Esx1	ENSMUSG00000023443.13	protein_coding	1.11796	138.357	0.0903218	0.951381	Stable
chrX	138914430	139010532	Nrk	ENSMUSG00000052854.15	protein_coding	1.58438	58.3511	0.00721473	0.13069	Stable
chrX	139210042	139238335	Pwwp3b	ENSMUSG00000042515.13	protein_coding	0.208753	107.885	1	1	Stable
chrX	139480367	139554582	Radx	ENSMUSG00000042498.16	protein_coding	1.04881	11.0077	0.735383	1	Stable
chrX	139563316	139673145	Rnf128	ENSMUSG00000031438.11	protein_coding	0.616511	126.915	0.930025	1	Stable
chrX	139779549	139782353	Ripply1	ENSMUSG00000072945.3	protein_coding	0.618123	81.6559	0.904839	1	Stable
chrX	139821632	139871677	Morc4	ENSMUSG00000031434.15	protein_coding	0.608104	308.09	0.930052	1	Stable
chrX	140006805	140062712	Nup62cl	ENSMUSG00000072944.11	protein_coding	0.75951	435.822	0.20528	1	Stable
chrX	140342263	140435467	Frmpd3	ENSMUSG00000042425.18	protein_coding	0.416628	38.6179	1	1	Stable
chrX	140456613	140476140	Prps1	ENSMUSG00000031432.3	protein_coding	0.0523061	2122.24	1	1	Stable
chrX	140664599	140767715	Mid2	ENSMUSG00000000266.11	protein_coding	1.26538	45.9338	0.500769	1	Stable
chrX	140808307	140813433	Tex13b	ENSMUSG00000042386.7	protein_coding	0.177937	131.219	1	1	Stable
chrX	140907608	140939472	Vsig1	ENSMUSG00000031430.8	protein_coding	0	7.51972	1	1	Stable
chrX	140948429	140956728	Psmd10	ENSMUSG00000031429.14	protein_coding	-0.385818	376.673	1	1	Stable
chrX	141475385	141689234	Col4a5	ENSMUSG00000031274.16	protein_coding	1.34175	55.8559	0.300664	1	Stable
chrX	141710998	141725263	Irs4	ENSMUSG00000054667.7	protein_coding	2.90362	43.6738	0.0127238	0.209574	Stable
chrX	142226770	142239692	Nxt2	ENSMUSG00000042271.13	protein_coding	0.424997	718.354	1	1	Stable
chrX	142304752	142306294	Kcne1l	ENSMUSG00000090122.3	protein_coding	-0.299419	11.7888	1	1	Stable
chrX	142317993	142390535	Acsl4	ENSMUSG00000031278.12	protein_coding	-0.0525672	1684.44	1	1	Stable
chrX	142681406	142843494	Tmem164	ENSMUSG00000047045.17	protein_coding	0.229872	979.102	1	1	Stable
chrX	142851146	142966728	Ammecr1	ENSMUSG00000042225.3	protein_coding	0.0297381	799.647	1	1	Stable
chrX	143518591	143797796	Pak3	ENSMUSG00000031284.16	protein_coding	1.27994	46.8225	0.155466	1	Stable
chrX	143802231	143827414	Capn6	ENSMUSG00000067276.5	protein_coding	-0.0889495	37.4745	1	1	Stable
chrX	144232759	144233581	Gm8199	ENSMUSG00000082121.1	processed_pseudogene	-0.183606	136.777	1	1	Stable
chrX	144317804	144374450	Alg13	ENSMUSG00000041718.16	protein_coding	-0.112779	6706.17	1	1	Stable
chrX	144456581	144477066	Trpc5os	ENSMUSG00000072934.10	protein_coding	0.277049	13.3082	1	1	Stable
chrX	145446425	145505181	Amot	ENSMUSG00000041688.16	protein_coding	0.734136	119.756	0.641575	1	Stable
chrX	147470375	147554081	Lrch2	ENSMUSG00000031290.14	protein_coding	0.0836473	543.384	1	1	Stable
chrX	149784473	149826694	Gm15097	ENSMUSG00000094378.7	protein_coding	-0.873162	7.65621	0.848607	1	Stable
chrX	150397773	150459154	Tmem29	ENSMUSG00000041353.12	protein_coding	0.537795	186.297	1	1	Stable
chrX	150463726	150466156	3110067C02Rik	ENSMUSG00000081187.1	processed_pseudogene	0.780997	8.66163	0.829597	1	Stable
chrX	150519519	150589868	Apex2	ENSMUSG00000025269.16	protein_coding	-0.486943	370.548	1	1	Stable
chrX	150588229	150643878	Pfkfb1	ENSMUSG00000025271.13	protein_coding	-0.0966285	286.529	1	1	Stable
chrX	150645304	150657583	Tro	ENSMUSG00000025272.16	protein_coding	0.159773	571.284	1	1	Stable
chrX	150806370	150814345	Maged2	ENSMUSG00000025268.15	protein_coding	-0.0500062	697.896	1	1	Stable
chrX	150983141	151017322	Gnl3l	ENSMUSG00000025266.11	protein_coding	0.0581187	2802.55	1	1	Stable
chrX	151046150	151089521	Fgd1	ENSMUSG00000025265.14	protein_coding	-0.222972	2900.6	1	1	Stable
chrX	151087094	151096543	Tsr2	ENSMUSG00000025264.12	protein_coding	0.0983465	925.613	1	1	Stable
chrX	151198078	151320152	Wnk3	ENSMUSG00000041245.13	protein_coding	-0.158625	421.615	1	1	Stable
chrX	151344175	151471842	Fam120c	ENSMUSG00000025262.8	protein_coding	0.33224	214.235	1	1	Stable
chrX	151413668	151414384	Gm6451	ENSMUSG00000084166.1	processed_pseudogene	0.276158	16.802	1	1	Stable
chrX	151520672	151633859	Phf8	ENSMUSG00000041229.15	protein_coding	-0.462112	1352.82	1	1	Stable
chrX	151800807	151935417	Huwe1	ENSMUSG00000025261.18	protein_coding	-0.00866587	14826.8	1	1	Stable
chrX	151945368	151946367	Gm15191	ENSMUSG00000082778.1	processed_pseudogene	-0.655855	17.542	0.901237	1	Stable
chrX	152001845	152004442	Hsd17b10	ENSMUSG00000025260.10	protein_coding	-0.24263	1316.44	1	1	Stable
chrX	152004582	152016295	Ribc1	ENSMUSG00000025257.5	protein_coding	0.0636156	106.588	1	1	Stable
chrX	152016428	152062694	Smc1a	ENSMUSG00000041133.11	protein_coding	-0.556775	4931.13	1	1	Stable
chrX	152144268	152225236	Iqsec2	ENSMUSG00000041115.16	protein_coding	0.898574	245.107	0.102839	1	Stable
chrX	152233020	152274535	Kdm5c	ENSMUSG00000025332.14	protein_coding	-0.117214	4934.41	1	1	Stable
chrX	152294828	152327495	Kantr	ENSMUSG00000087403.9	protein_coding	-0.284844	210.532	1	1	Stable
chrX	152336852	152342425	Tspyl2	ENSMUSG00000041096.13	protein_coding	0.225536	1133.2	1	1	Stable
chrX	152343598	152368704	Gpr173	ENSMUSG00000056679.13	protein_coding	0.00317975	57.432	1	1	Stable
chrX	152609509	152769465	Shroom2	ENSMUSG00000045180.13	protein_coding	-0.131198	910.548	1	1	Stable
chrX	152781921	152808646	Gpr143	ENSMUSG00000025333.10	protein_coding	-0.089846	12.1976	1	1	Stable
chrX	152909505	152910155	Rps7-ps3	ENSMUSG00000095597.2	transcribed_processed_pseudogene	0.0604574	2351.31	1	1	Stable
chrX	153006469	153009416	Usp51	ENSMUSG00000067215.5	protein_coding	0.19921	84.7858	1	1	Stable
chrX	153036166	153037575	Mageh1	ENSMUSG00000047238.4	protein_coding	0.255554	231.22	1	1	Stable
chrX	153118786	153132861	Foxr2	ENSMUSG00000071665.10	protein_coding	-0.133011	40.9053	1	1	Stable
chrX	153139981	153171943	Rragb	ENSMUSG00000041658.12	protein_coding	0.28522	565.28	1	1	Stable
chrX	153237466	153396132	Klf8	ENSMUSG00000041649.13	protein_coding	-0.290053	944.504	1	1	Stable
chrX	153498227	153501570	Ubqln2	ENSMUSG00000050148.9	protein_coding	-0.343575	1222.4	1	1	Stable
chrX	153723590	153741920	Nbdy	ENSMUSG00000086316.8	protein_coding	0.511707	298.225	1	1	Stable
chrX	153832225	153834243	Spin2c	ENSMUSG00000046550.8	protein_coding	0.369572	30.1109	1	1	Stable
chrX	155213132	155216449	Sat1	ENSMUSG00000025283.15	protein_coding	0.284437	1324.37	1	1	Stable
chrX	155262443	155297654	Acot9	ENSMUSG00000025287.15	protein_coding	0.173766	1778.69	1	1	Stable
chrX	155304199	155305749	Gm650	ENSMUSG00000052157.4	processed_pseudogene	0.590281	96.1302	0.984484	1	Stable
chrX	155323918	155340754	Prdx4	ENSMUSG00000025289.15	protein_coding	0.425307	1402.72	1	1	Stable
chrX	155504037	155504924	Gm8606	ENSMUSG00000083362.1	processed_pseudogene	0.115635	11.9521	1	1	Stable
chrX	155573455	155623814	Ptchd1	ENSMUSG00000041552.7	protein_coding	0.514204	9.81853	1	1	Stable
chrX	157016229	157017530	Gm15163	ENSMUSG00000085711.4	processed_pseudogene	0.145951	223.541	1	1	Stable
chrX	157443855	157492287	Sms	ENSMUSG00000071708.11	protein_coding	-0.259509	617.275	1	1	Stable
chrX	157535371	157598715	Mbtps2	ENSMUSG00000046873.18	protein_coding	-0.0285124	943.981	1	1	Stable
chrX	157818435	157820369	Klhl34	ENSMUSG00000047485.6	protein_coding	0.463674	25.1838	1	1	Stable
chrX	159210307	159368244	Rps6ka3	ENSMUSG00000031309.15	protein_coding	-0.0489293	1291.93	1	1	Stable
chrX	159372178	159389928	Eif1ax	ENSMUSG00000067194.6	protein_coding	-0.260751	2878.52	1	1	Stable
chrX	159414572	159498757	Map7d2	ENSMUSG00000041020.14	protein_coding	0.412935	399.061	1	1	Stable
chrX	159526688	159593081	Bclaf3	ENSMUSG00000044150.12	protein_coding	0.0214785	1481.3	1	1	Stable
chrX	159588465	159589027	Gm15186	ENSMUSG00000083906.1	processed_pseudogene	0.463016	33.747	1	1	Stable
chrX	159627272	159978069	Sh3kbp1	ENSMUSG00000040990.17	protein_coding	0.764999	144	0.443628	1	Stable
chrX	159988433	160123351	Map3k15	ENSMUSG00000031303.8	protein_coding	0.901148	455.314	0.0581661	0.685021	Stable
chrX	160122209	160138413	Pdha1	ENSMUSG00000031299.10	protein_coding	-0.30722	5370.39	1	1	Stable
chrX	160390690	160498070	Adgrg2	ENSMUSG00000031298.15	protein_coding	0.767589	34.1219	0.673281	1	Stable
chrX	160502166	160598878	Phka2	ENSMUSG00000031295.13	protein_coding	0.388038	1079.3	1	1	Stable
chrX	160771923	160994704	Cdkl5	ENSMUSG00000031292.14	protein_coding	0.0420235	322.515	1	1	Stable
chrX	161082525	161258213	Scml2	ENSMUSG00000000037.17	protein_coding	-0.528907	117.561	1	1	Stable
chrX	161287456	161366252	Gm15262	ENSMUSG00000108981.1	protein_coding	-0.118919	58.9803	1	1	Stable
chrX	162411954	162643649	Reps2	ENSMUSG00000040855.15	protein_coding	0.653033	128.07	0.783983	1	Stable
chrX	162566857	162567243	Gm7331	ENSMUSG00000059461.7	processed_pseudogene	-0.491874	32.88	1	1	Stable
chrX	162760402	162779092	Rbbp7	ENSMUSG00000031353.13	protein_coding	-0.477034	6246.82	1	1	Stable
chrX	162778919	162829454	Txlng	ENSMUSG00000038344.14	protein_coding	0.196022	806.144	1	1	Stable
chrX	162857057	162888447	Syap1	ENSMUSG00000031357.3	protein_coding	0.0520097	552.277	1	1	Stable
chrX	162901238	163032508	Ctps2	ENSMUSG00000031360.14	protein_coding	-0.834621	932.246	0.0371498	0.487986	Stable
chrX	163909017	163933666	Ap1s2	ENSMUSG00000031367.15	protein_coding	0.529489	494.83	1	1	Stable
chrX	163935443	163958661	Zrsr2	ENSMUSG00000031370.12	protein_coding	-0.278787	1314.92	1	1	Stable
chrX	163976822	164027997	Car5b	ENSMUSG00000031373.4	protein_coding	1.02388	36.4884	0.346872	1	Stable
chrX	164070705	164076493	Siah1b	ENSMUSG00000040749.11	protein_coding	-0.00519014	568.135	1	1	Stable
chrX	164269371	164373011	Pir	ENSMUSG00000031379.13	protein_coding	-0.193796	502.709	1	1	Stable
chrX	164373378	164402650	Vegfd	ENSMUSG00000031380.10	protein_coding	0.378129	49.7264	1	1	Stable
chrX	164419787	164433916	Piga	ENSMUSG00000031381.16	protein_coding	0.115862	997.444	1	1	Stable
chrX	164936169	164980375	Mospd2	ENSMUSG00000061778.10	protein_coding	-0.180975	398.6	1	1	Stable
chrX	164980592	164997272	Fancb	ENSMUSG00000047757.17	protein_coding	-1.13037	191.318	0.00527049	0.100071	Stable
chrX	166170454	166190512	Gemin8	ENSMUSG00000040621.14	protein_coding	-0.0888051	138.285	1	1	Stable
chrX	166238911	166388988	Gpm6b	ENSMUSG00000031342.17	protein_coding	1.6713	28.4478	0.370225	1	Stable
chrX	166390033	166440704	Ofd1	ENSMUSG00000040586.8	protein_coding	0.133193	980.542	1	1	Stable
chrX	166440574	166453140	Trappc2	ENSMUSG00000079317.10	protein_coding	0.11043	116.387	1	1	Stable
chrX	166457253	166479867	Rab9	ENSMUSG00000079316.10	protein_coding	0.0778519	796.04	1	1	Stable
chrX	166499812	166518567	Tceanc	ENSMUSG00000051224.13	protein_coding	1.11213	258.753	0.00303502	0.0624712	Stable
chrX	166523007	166585720	Egfl6	ENSMUSG00000000402.2	protein_coding	0.987553	112.007	0.124714	1	Stable
chrX	167207093	167209315	Tmsb4x	ENSMUSG00000049775.16	protein_coding	0.148815	2105.86	1	1	Stable
chrX	167346322	167382749	Prps2	ENSMUSG00000025742.5	protein_coding	-0.327999	1686.29	1	1	Stable
chrX	168654117	168673898	Msl3	ENSMUSG00000031358.17	protein_coding	-0.988935	176.251	0.101154	1	Stable
chrX	169250193	169320372	Hccs	ENSMUSG00000031352.10	protein_coding	-0.033148	763.699	1	1	Stable
chrX	169320622	169368190	Gm15246	ENSMUSG00000087159.7	processed_transcript	1.26648	27.7648	0.331253	1	Stable
chrX	169368189	169370003	BC022960	ENSMUSG00000081137.3	transcribed_processed_pseudogene	1.58631	72.5961	0.0504252	0.616079	Stable
chrX	169685199	170005736	Mid1	ENSMUSG00000035299.16	protein_coding	-0.134884	5396.75	1	1	Stable
chrX	170009659	170019281	Erdr1	ENSMUSG00000095562.8	lincRNA	-0.0382684	109.209	1	1	Stable
chrY	725128	797409	Zfy1	ENSMUSG00000053211.10	protein_coding	0.3928	59.9628	1	1	Stable
chrY	818649	844224	Uba1y	ENSMUSG00000069053.11	protein_coding	-0.287906	270.863	1	1	Stable
chrY	897788	956786	Kdm5d	ENSMUSG00000056673.14	protein_coding	0.345654	39.9665	1	1	Stable
chrY	1010543	1028847	Eif2s3y	ENSMUSG00000069049.11	protein_coding	0.407256	2228.3	1	1	Stable
chrY	1096861	1245759	Uty	ENSMUSG00000068457.14	protein_coding	0.219622	773.171	1	1	Stable
chrY	1260771	1286629	Ddx3y	ENSMUSG00000069045.11	protein_coding	0.259277	1970.73	1	1	Stable
chrY	1298961	1459782	Usp9y	ENSMUSG00000069044.6	protein_coding	-0.807973	20.6838	0.74382	1	Stable
chrY	90753057	90763485	Mid1-ps1	ENSMUSG00000095134.2	unprocessed_pseudogene	-1.10019	25.8742	0.329908	1	Stable
chrY	90784738	90816465	Gm47283	ENSMUSG00000096768.8	lincRNA	0.134285	662.302	1	1	Stable
chrM	70	1024	mt-Rnr1	ENSMUSG00000064337.1	Mt_rRNA	0.326391	4638.09	1	1	Stable
chrM	1094	2675	mt-Rnr2	ENSMUSG00000064339.1	Mt_rRNA	-0.265343	6691.08	1	1	Stable
chrM	2751	3707	mt-Nd1	ENSMUSG00000064341.1	protein_coding	-0.236858	42155.3	1	1	Stable
chrM	3914	4951	mt-Nd2	ENSMUSG00000064345.1	protein_coding	-0.1825	18316.2	1	1	Stable
chrM	5328	6872	mt-Co1	ENSMUSG00000064351.1	protein_coding	-0.273712	137679	1	1	Stable
chrM	10167	11544	mt-Nd4	ENSMUSG00000064363.1	protein_coding	-0.423552	14474	1	1	Stable
chrM	11742	13565	mt-Nd5	ENSMUSG00000064367.1	protein_coding	-0.560799	27670.1	1	1	Stable
chrM	13552	14070	mt-Nd6	ENSMUSG00000064368.1	protein_coding	-0.644856	312.794	0.886658	1	Stable
chrM	14145	15288	mt-Cytb	ENSMUSG00000064370.1	protein_coding	-0.520614	38216.9	1	1	Stable

### Sheet: DEGs_dTAG+RA_vs_DMSO+RA
Table S10. Differential gene expression of the RNA-seq data.
seqname	start	end	gene_name	gene_id	gene_type	log2FoldChange	baseMean	pvalue	padj	direction
chr1	9908638	9942085	Mcmdc2	ENSMUSG00000046101.16	protein_coding	-2.89574	28.944	6.49302e-05	0.000870658	Down
chr1	36548639	36558349	Sema4c	ENSMUSG00000026121.13	protein_coding	-1.43189	199.185	1.31175e-06	2.37615e-05	Down
chr1	39367842	39371911	Rpl31	ENSMUSG00000073702.11	protein_coding	-1.28097	4420.44	4.35917e-21	3.10288e-19	Down
chr1	43785910	43787188	Gm16103	ENSMUSG00000090243.1	processed_pseudogene	-2.25516	49.2586	0.000450722	0.00508219	Down
chr1	44106546	44118808	Poglut2	ENSMUSG00000026047.13	protein_coding	-1.33631	457.754	7.40855e-09	1.83319e-07	Down
chr1	51940664	51941261	Gm8420	ENSMUSG00000072324.4	processed_pseudogene	-1.37459	154.233	0.000259159	0.00307452	Down
chr1	63176825	63180486	Eef1b2	ENSMUSG00000025967.16	protein_coding	-1.03721	15337.9	1.52314e-10	4.54076e-09	Down
chr1	63445891	63596276	Adam23	ENSMUSG00000025964.15	protein_coding	-1.02285	2805.95	1.49888e-08	3.60937e-07	Down
chr1	72711290	72713813	Rpl37a	ENSMUSG00000046330.10	protein_coding	-2.13997	4539.05	2.4031e-93	2.77352e-90	Down
chr1	72824503	72852474	Igfbp2	ENSMUSG00000039323.18	protein_coding	-2.29537	6136.91	1.2815e-63	6.27469e-61	Down
chr1	72857932	72874884	Igfbp5	ENSMUSG00000026185.8	protein_coding	-2.4079	100.574	1.78499e-11	5.97141e-10	Down
chr1	74854934	74857732	Cdk5r2	ENSMUSG00000090071.4	protein_coding	-1.77552	155.981	8.26173e-09	2.03186e-07	Down
chr1	75435930	75443179	Gmppa	ENSMUSG00000033021.16	protein_coding	-1.4593	845.359	2.03005e-13	8.11919e-12	Down
chr1	75546266	75562172	Slc4a3	ENSMUSG00000006576.16	protein_coding	-1.2349	237.428	8.43528e-05	0.00110362	Down
chr1	79606876	79671972	Ap1s3	ENSMUSG00000054702.14	protein_coding	-2.20803	29.9593	0.000347173	0.00400973	Down
chr1	87945119	88008551	Usp40	ENSMUSG00000005501.14	protein_coding	-2.62545	323.216	3.20762e-35	5.08124e-33	Down
chr1	88673125	88702221	Arl4c	ENSMUSG00000049866.12	protein_coding	-2.64244	356.98	5.77471e-32	7.84099e-30	Down
chr1	89930234	89933290	D130058E05Rik	ENSMUSG00000092627.2	processed_transcript	-2.67397	132.208	2.19828e-13	8.74873e-12	Down
chr1	93685660	93695764	Bok	ENSMUSG00000026278.14	protein_coding	-2.32309	149.375	1.02793e-12	3.92654e-11	Down
chr1	120113280	120121078	Dbi	ENSMUSG00000026385.16	protein_coding	-1.786	1527.38	9.92053e-30	1.16157e-27	Down
chr1	120190757	120272705	Steap3	ENSMUSG00000026389.16	protein_coding	-1.55677	522.219	2.23278e-11	7.39289e-10	Down
chr1	128331590	128359664	Mcm6	ENSMUSG00000026355.11	protein_coding	-0.995409	9943.23	2.28378e-06	4.00232e-05	Down
chr1	133382303	133424377	Sox13	ENSMUSG00000070643.11	protein_coding	-0.938143	931.048	0.000620657	0.00677476	Down
chr1	135231995	135233225	Gm4204	ENSMUSG00000079139.4	processed_pseudogene	-1.37901	557.014	1.376e-09	3.68714e-08	Down
chr1	135324807	135368065	Lmod1	ENSMUSG00000048096.7	protein_coding	-1.78545	76.1099	5.25854e-05	0.000719454	Down
chr1	138482875	138620141	Nek7	ENSMUSG00000026393.10	protein_coding	-1.87162	715.487	7.0351e-31	9.02168e-29	Down
chr1	152954993	153119261	Nmnat2	ENSMUSG00000042751.14	protein_coding	-1.09194	704.714	0.000385785	0.00440842	Down
chr1	153503015	153550045	Npl	ENSMUSG00000042684.8	protein_coding	-2.05609	145.245	1.70051e-10	5.04161e-09	Down
chr1	161240112	161251219	Prdx6	ENSMUSG00000026701.15	protein_coding	-1.39554	2134.89	3.07908e-19	1.92876e-17	Down
chr1	168119364	168432270	Pbx1	ENSMUSG00000052534.15	protein_coding	-2.41883	1514.24	6.27678e-49	2.0284e-46	Down
chr1	171216011	171222514	Tomm40l	ENSMUSG00000005674.9	protein_coding	-1.03742	467.962	0.000864815	0.00906225	Down
chr1	171437535	171464603	F11r	ENSMUSG00000038235.4	protein_coding	-1.23999	2185.4	2.21517e-08	5.17984e-07	Down
chr1	175600374	175625635	Fh1	ENSMUSG00000026526.14	protein_coding	-1.38802	2242.98	2.87285e-21	2.06309e-19	Down
chr1	177020073	177258203	Akt3	ENSMUSG00000019699.16	protein_coding	-1.88534	691.866	7.87716e-28	8.37362e-26	Down
chr1	180893108	180899103	Lefty2	ENSMUSG00000066652.5	protein_coding	-2.28774	3968.15	1.55559e-20	1.06505e-18	Down
chr1	180904293	180908088	Pycr2	ENSMUSG00000026520.8	protein_coding	-1.75013	1876.99	1.86293e-28	2.0477e-26	Down
chr1	180935022	180938400	Lefty1	ENSMUSG00000038793.8	protein_coding	-3.53369	959.673	1.10737e-14	4.97026e-13	Down
chr1	181144693	181168994	Cnih4	ENSMUSG00000062169.13	protein_coding	-1.76624	698.391	1.94434e-23	1.63628e-21	Down
chr1	187236457	187240357	Gm37254	ENSMUSG00000104394.2	TEC	-1.94329	156.602	2.68836e-10	7.8409e-09	Down
chr1	191306789	191318194	Nenf	ENSMUSG00000037499.9	protein_coding	-1.46817	182.486	2.10695e-06	3.71255e-05	Down
chr1	195097382	195131586	Cr1l	ENSMUSG00000016481.15	protein_coding	-2.09214	338.029	6.90341e-20	4.51601e-18	Down
chr2	13573927	13582826	Vim	ENSMUSG00000026728.9	protein_coding	-2.12504	5978.07	4.82602e-46	1.29965e-43	Down
chr2	18040676	18049051	Skida1	ENSMUSG00000054074.9	protein_coding	-1.45495	168.924	8.34324e-05	0.00109513	Down
chr2	22588103	22589647	Gm13340	ENSMUSG00000083563.1	unprocessed_pseudogene	-2.54826	126.539	3.81115e-11	1.21221e-09	Down
chr2	25372321	25378213	Sapcd2	ENSMUSG00000026955.13	protein_coding	-1.05148	452.936	0.000652522	0.00707614	Down
chr2	25706739	25707721	Bmyc	ENSMUSG00000049086.8	protein_coding	-1.49927	167.931	6.31046e-06	0.000103939	Down
chr2	26910764	26913318	Rpl7a	ENSMUSG00000062647.16	protein_coding	-1.31147	15949.1	1.59763e-23	1.36584e-21	Down
chr2	30889471	30929863	Ptges	ENSMUSG00000050737.13	protein_coding	-1.63311	880.405	2.42856e-18	1.40145e-16	Down
chr2	32095528	32110820	Plpp7	ENSMUSG00000051373.5	protein_coding	-4.01021	26.938	2.23181e-08	5.2037e-07	Down
chr2	32757234	32762244	Tor2a	ENSMUSG00000009563.16	protein_coding	-1.11465	659.725	9.92205e-06	0.000157955	Down
chr2	39001580	39005624	Rpl35	ENSMUSG00000062997.6	protein_coding	-1.30749	2462.7	9.83583e-16	4.71595e-14	Down
chr2	40555752	40557116	Gm13456	ENSMUSG00000082536.1	processed_pseudogene	-1.03798	6490.97	4.91172e-10	1.38264e-08	Down
chr2	52857860	53133804	Fmnl2	ENSMUSG00000036053.17	protein_coding	-1.09878	800.906	4.33418e-06	7.33316e-05	Down
chr2	60750193	60963192	Rbms1	ENSMUSG00000026970.16	protein_coding	-1.02248	1764.54	1.03239e-05	0.000163704	Down
chr2	64912476	65024987	Grb14	ENSMUSG00000026888.14	protein_coding	-1.58915	142.519	9.92226e-06	0.000157955	Down
chr2	65845767	66031546	Csrnp3	ENSMUSG00000044647.16	protein_coding	-1.2678	304.119	5.41462e-05	0.000739556	Down
chr2	73908447	73911326	Atp5g3	ENSMUSG00000018770.9	protein_coding	-1.01734	5661.86	3.37472e-07	6.67425e-06	Down
chr2	84432855	84476775	Tfpi	ENSMUSG00000027082.15	protein_coding	-3.2822	405.333	1.43857e-50	5.16544e-48	Down
chr2	91929805	91932297	Mdk	ENSMUSG00000027239.14	protein_coding	-1.83178	15613.6	4.20317e-46	1.1511e-43	Down
chr2	91932824	91975864	Dgkz	ENSMUSG00000040479.12	protein_coding	-1.0153	4229.23	7.73672e-09	1.90564e-07	Down
chr2	101560781	101649532	B230118H07Rik	ENSMUSG00000027165.16	protein_coding	-5.35385	115.44	2.10192e-28	2.27939e-26	Down
chr2	104559163	104571429	Platr14	ENSMUSG00000086454.7	processed_transcript	-1.04255	810.965	0.000294342	0.00345889	Down
chr2	104754795	104816760	Qser1	ENSMUSG00000074994.6	protein_coding	-0.933888	1948.95	0.000307341	0.00359596	Down
chr2	105386291	105399319	Rcn1	ENSMUSG00000005973.6	protein_coding	-0.983532	3328.8	2.91941e-07	5.8324e-06	Down
chr2	105668900	105697364	Pax6	ENSMUSG00000027168.21	protein_coding	-1.94648	327.5	1.80143e-18	1.04703e-16	Down
chr2	112261926	112263269	Nop10	ENSMUSG00000027133.3	protein_coding	-0.999146	1338.08	2.20029e-05	0.000326468	Down
chr2	115863064	116065839	Meis2	ENSMUSG00000027210.20	protein_coding	-1.4206	1409.58	1.12179e-14	5.021e-13	Down
chr2	118814003	118853957	Knstrn	ENSMUSG00000027331.15	protein_coding	-1.01422	1265.52	1.16311e-05	0.000182817	Down
chr2	125247190	125258608	Dut	ENSMUSG00000027203.15	protein_coding	-0.946051	2568.74	0.000333211	0.00385675	Down
chr2	127436215	127444565	Fahd2a	ENSMUSG00000027371.10	protein_coding	-1.36143	186.052	9.91481e-05	0.0012806	Down
chr2	129065942	129096283	Ttl	ENSMUSG00000027394.13	protein_coding	-1.09114	577.172	0.000549493	0.00608755	Down
chr2	130274430	130279313	Nop56	ENSMUSG00000027405.16	protein_coding	-1.01336	6291.13	4.4414e-08	9.92589e-07	Down
chr2	144542265	144550869	Rbbp9	ENSMUSG00000027428.9	protein_coding	-1.20577	413.548	1.05893e-05	0.000167582	Down
chr2	144594054	144595366	Smim26	ENSMUSG00000074754.4	protein_coding	-1.86086	81.1172	1.10133e-05	0.000173782	Down
chr2	144599897	144768758	Dtd1	ENSMUSG00000027430.12	protein_coding	-1.44279	445.263	2.80619e-10	8.16979e-09	Down
chr2	152393611	152398063	Sox12	ENSMUSG00000051817.8	protein_coding	-1.02128	1548.63	5.53972e-06	9.21841e-05	Down
chr2	152411955	152415027	Zcchc3	ENSMUSG00000074682.4	protein_coding	-1.86722	622.515	1.60274e-20	1.0927e-18	Down
chr2	153345829	153404007	Asxl1	ENSMUSG00000042548.14	protein_coding	-1.10769	3277.82	2.44825e-11	8.0404e-10	Down
chr2	154651705	154694785	Chmp4b	ENSMUSG00000038467.15	protein_coding	-1.15018	2057.48	2.37798e-09	6.15761e-08	Down
chr2	156091958	156111978	Rbm12	ENSMUSG00000089824.10	protein_coding	-1.24221	720.134	1.58157e-08	3.79754e-07	Down
chr2	156144039	156145797	Romo1	ENSMUSG00000067847.13	protein_coding	-1.37115	349.03	8.99975e-08	1.92862e-06	Down
chr2	156775420	156781658	Myl9	ENSMUSG00000067818.6	protein_coding	-3.30288	37.9305	2.32393e-08	5.39512e-07	Down
chr2	156927345	156992056	Ndrg3	ENSMUSG00000027634.14	protein_coding	-1.0641	884.545	5.88992e-06	9.76095e-05	Down
chr2	157560078	157562522	Nnat	ENSMUSG00000067786.16	protein_coding	-3.68547	98.7877	1.22963e-20	8.49076e-19	Down
chr2	158116402	158146436	Tgm2	ENSMUSG00000037820.15	protein_coding	-1.21055	396.935	2.98562e-05	0.000432272	Down
chr2	172509521	172509691	Gm14303	ENSMUSG00000081344.5	processed_pseudogene	-1.8146	286.678	1.00023e-11	3.41686e-10	Down
chr2	180257377	180258445	Rps21	ENSMUSG00000039001.12	protein_coding	-1.60935	6070.98	7.90997e-33	1.13106e-30	Down
chr2	181306459	181314500	Stmn3	ENSMUSG00000027581.12	protein_coding	-2.58662	134.379	3.05359e-06	5.25451e-05	Down
chr2	181680310	181688071	Tcea2	ENSMUSG00000059540.15	protein_coding	-1.66221	144.86	1.80716e-07	3.73403e-06	Down
chr2	181715016	181720985	Oprl1	ENSMUSG00000027584.17	protein_coding	-2.16367	38.0643	0.000181024	0.00222263	Down
chr2	181864337	181870830	Polr3k	ENSMUSG00000038628.8	protein_coding	-1.1544	470.291	2.47342e-05	0.000361679	Down
chr3	8509360	8561606	Stmn2	ENSMUSG00000027500.10	protein_coding	-1.94161	5100.58	1.26759e-33	1.87906e-31	Down
chr3	10012548	10016607	Fabp5	ENSMUSG00000027533.10	protein_coding	-1.36815	159.422	0.000362032	0.00416944	Down
chr3	28805436	28807424	Rpl22l1	ENSMUSG00000039221.10	protein_coding	-1.67587	1944.44	1.53242e-17	8.36515e-16	Down
chr3	36564865	36572150	Ccna2	ENSMUSG00000027715.9	protein_coding	-0.917463	5407.66	4.09773e-05	0.000577759	Down
chr3	48605732	48609102	1700018B24Rik	ENSMUSG00000037910.2	lincRNA	-2.62674	23.2928	0.000370755	0.0042533	Down
chr3	59431537	59433348	Gm8276	ENSMUSG00000102550.1	processed_pseudogene	-1.28737	478.567	4.84443e-07	9.38565e-06	Down
chr3	84087933	84155786	Mnd1	ENSMUSG00000033752.7	protein_coding	-1.42073	438.315	3.0636e-09	7.89501e-08	Down
chr3	85574119	85655622	Gatb	ENSMUSG00000028085.12	protein_coding	-1.12546	288.849	0.000638992	0.00694339	Down
chr3	86137940	86142702	Rps3a1	ENSMUSG00000028081.6	protein_coding	-1.0999	3931.43	5.53913e-10	1.55115e-08	Down
chr3	87858903	87885608	Prcc	ENSMUSG00000004895.9	protein_coding	-2.1109	1229.44	3.29027e-44	7.70496e-42	Down
chr3	87919506	87923672	Mrpl24	ENSMUSG00000019710.13	protein_coding	-1.57702	1331.54	1.34425e-25	1.30845e-23	Down
chr3	87948666	87953376	Crabp2	ENSMUSG00000004885.5	protein_coding	-3.20887	1126.16	1.0701e-13	4.44489e-12	Down
chr3	87971078	87980451	Nes	ENSMUSG00000004891.16	protein_coding	-1.53195	732.464	6.61871e-11	2.03318e-09	Down
chr3	88081971	88121048	Iqgap3	ENSMUSG00000028068.14	protein_coding	-1.44917	1276.15	1.1538e-12	4.37631e-11	Down
chr3	88905107	88913999	Msto1	ENSMUSG00000068922.14	protein_coding	-1.03043	1874.77	4.38631e-06	7.40585e-05	Down
chr3	89093588	89101959	Fdps	ENSMUSG00000059743.12	protein_coding	-1.76273	207.872	7.65081e-10	2.09528e-08	Down
chr3	89183143	89189295	Fam189b	ENSMUSG00000032657.15	protein_coding	-1.76577	304.698	1.3225e-12	4.99275e-11	Down
chr3	89259358	89267079	Dpm3	ENSMUSG00000042737.9	protein_coding	-1.18036	269.594	0.000133526	0.00169217	Down
chr3	89454541	89469013	Pmvk	ENSMUSG00000027952.16	protein_coding	-1.26424	1192.24	3.17486e-09	8.1687e-08	Down
chr3	90488026	90491033	Snapin	ENSMUSG00000001018.15	protein_coding	-3.32069	538.799	2.10194e-64	1.06135e-61	Down
chr3	95862634	95871519	Mrps21	ENSMUSG00000054312.6	protein_coding	-1.28764	305.724	5.81559e-05	0.000786543	Down
chr3	95929246	95947390	Anp32e	ENSMUSG00000015749.12	protein_coding	-0.883576	5285.56	5.45568e-05	0.000744534	Down
chr3	96557957	96561883	Txnip	ENSMUSG00000038393.14	protein_coding	-0.970554	19821.8	0.000163978	0.00203656	Down
chr3	104794836	104818563	Mov10	ENSMUSG00000002227.15	protein_coding	-1.21146	4555.57	6.60968e-13	2.55501e-11	Down
chr3	107963696	107969283	Gstm3	ENSMUSG00000004038.9	protein_coding	-4.03009	89.6931	2.18339e-07	4.44322e-06	Down
chr3	109123149	109168457	Slc25a24	ENSMUSG00000040322.10	protein_coding	-1.4826	136.283	5.00453e-05	0.000687027	Down
chr3	129199878	129219591	Pitx2	ENSMUSG00000028023.16	protein_coding	-3.2426	182.854	4.28918e-32	5.92347e-30	Down
chr3	130929366	130930670	Gm5855	ENSMUSG00000105558.1	processed_pseudogene	-2.68638	282.444	7.85924e-21	5.52129e-19	Down
chr3	145646976	145649981	Ccn1	ENSMUSG00000028195.4	protein_coding	-1.66285	214.336	1.97954e-07	4.05391e-06	Down
chr3	145879020	145879340	Rpl36a-ps2	ENSMUSG00000105388.1	processed_pseudogene	-1.39202	137.516	0.000743364	0.00791779	Down
chr3	152210422	152236826	Fubp1	ENSMUSG00000028034.15	protein_coding	-1.427	5894.84	5.04508e-34	7.69042e-32	Down
chr4	3831334	3835665	Rps20	ENSMUSG00000028234.6	protein_coding	-1.0411	18113.6	2.09934e-09	5.47999e-08	Down
chr4	10438815	10439743	Gm11814	ENSMUSG00000084215.3	processed_pseudogene	-2.57402	66.7644	2.14625e-06	3.77769e-05	Down
chr4	41738493	41756157	Sigmar1	ENSMUSG00000036078.16	protein_coding	-1.21118	1503.48	2.36307e-12	8.65818e-11	Down
chr4	43514711	43523765	Tpm2	ENSMUSG00000028464.16	protein_coding	-1.13807	447.405	2.71305e-05	0.000393867	Down
chr4	57943373	57956411	Txn1	ENSMUSG00000028367.5	protein_coding	-0.861051	5370.3	0.000711268	0.00761104	Down
chr4	83417724	83467676	Snapc3	ENSMUSG00000028483.13	protein_coding	-1.18464	606.786	1.59415e-06	2.84936e-05	Down
chr4	86854660	86857412	Rps6	ENSMUSG00000028495.14	protein_coding	-0.904638	6448.55	1.51779e-05	0.000234235	Down
chr4	95049034	95052222	Jun	ENSMUSG00000052684.4	protein_coding	-1.24163	226.78	0.000501819	0.005592	Down
chr4	100095791	100444765	Ror1	ENSMUSG00000035305.5	protein_coding	-2.37111	29.7231	0.000610953	0.00667915	Down
chr4	101890020	101893789	C130073F10Rik	ENSMUSG00000046133.3	protein_coding	-2.64828	88.1117	7.62636e-09	1.88132e-07	Down
chr4	105029874	105109890	Prkaa2	ENSMUSG00000028518.8	protein_coding	-1.73094	665.549	2.68089e-16	1.32067e-14	Down
chr4	106442329	106464329	Pcsk9	ENSMUSG00000044254.6	protein_coding	-2.05784	262.789	1.58004e-18	9.28372e-17	Down
chr4	106561038	106589113	Dhcr24	ENSMUSG00000034926.3	protein_coding	-1.29118	5188.45	1.74586e-22	1.38144e-20	Down
chr4	107367784	107416346	Ndc1	ENSMUSG00000028614.14	protein_coding	-0.893041	1571.35	0.000529248	0.00588142	Down
chr4	107801869	107876840	Lrp8	ENSMUSG00000028613.15	protein_coding	-1.25936	534.562	1.45012e-08	3.49717e-07	Down
chr4	110203722	110351909	Elavl4	ENSMUSG00000028546.17	protein_coding	-2.49479	78.4758	9.27774e-11	2.81785e-09	Down
chr4	116066965	116075071	Uqcrh	ENSMUSG00000063882.12	protein_coding	-1.32288	1843.77	3.12258e-10	9.02588e-09	Down
chr4	116685544	116700822	Prdx1	ENSMUSG00000028691.12	protein_coding	-1.23627	12432.4	2.6725e-19	1.69342e-17	Down
chr4	116702279	116708406	Mmachc	ENSMUSG00000028690.4	protein_coding	-6.241	435.023	2.00963e-52	7.55155e-50	Down
chr4	116708509	116751206	Ccdc163	ENSMUSG00000028689.14	protein_coding	-3.18165	166.629	1.81106e-25	1.73155e-23	Down
chr4	117153827	117156243	Rps8	ENSMUSG00000047675.15	protein_coding	-1.31005	13591.9	1.77942e-21	1.28357e-19	Down
chr4	119108711	119137983	Slc2a1	ENSMUSG00000028645.11	protein_coding	-1.37525	7997.85	0.000252501	0.00300656	Down
chr4	123262351	123298925	Pabpc4	ENSMUSG00000011257.19	protein_coding	-1.60702	2948.66	3.64751e-30	4.43131e-28	Down
chr4	124656807	124660655	Pou3f1	ENSMUSG00000090125.3	protein_coding	-1.51033	122.923	8.55272e-05	0.00111718	Down
chr4	126147744	126149875	Eva1b	ENSMUSG00000050212.4	protein_coding	-1.80973	231.887	2.95358e-08	6.75977e-07	Down
chr4	126435012	126468583	Ago1	ENSMUSG00000041530.17	protein_coding	-1.0195	2727.16	2.27035e-05	0.000335938	Down
chr4	132530555	132533659	Atpif1	ENSMUSG00000054428.12	protein_coding	-1.22162	2599.33	2.03774e-13	8.12984e-12	Down
chr4	134003330	134018841	Lin28a	ENSMUSG00000050966.9	protein_coding	-1.49073	3180.78	1.15259e-15	5.50991e-14	Down
chr4	136028265	136053428	Rpl11	ENSMUSG00000059291.15	protein_coding	-1.40892	4997.28	1.53452e-25	1.47588e-23	Down
chr4	139347435	139352576	Mrto4	ENSMUSG00000028741.13	protein_coding	-1.0344	1271.17	1.61848e-05	0.000248116	Down
chr4	144892827	144928209	Dhrs3	ENSMUSG00000066026.14	protein_coding	-2.52463	650.282	5.86737e-41	1.15616e-38	Down
chr4	150236721	150248879	Eno1	ENSMUSG00000063524.13	protein_coding	-2.40397	10788.5	7.971e-96	1.17087e-92	Down
chr4	150897133	150914437	Park7	ENSMUSG00000028964.14	protein_coding	-1.00215	3575.24	2.53119e-06	4.41198e-05	Down
chr4	152178134	152271855	Acot7	ENSMUSG00000028937.14	protein_coding	-1.41603	1276.7	1.6345e-14	7.21592e-13	Down
chr4	152325742	152334071	Rpl22	ENSMUSG00000028936.15	protein_coding	-0.94982	8416.37	4.30179e-05	0.000603895	Down
chr4	155154075	155222592	Ski	ENSMUSG00000029050.15	protein_coding	-0.93906	4516.41	1.17463e-05	0.000184447	Down
chr5	4081145	4104746	Cyp51	ENSMUSG00000001467.5	protein_coding	-1.2707	3389.3	3.93076e-20	2.6354e-18	Down
chr5	8072352	8368160	Adam22	ENSMUSG00000040537.17	protein_coding	-2.00926	446.679	4.99368e-26	4.95017e-24	Down
chr5	21424958	21482124	Fam185a	ENSMUSG00000047221.5	protein_coding	-1.25006	318.109	4.96571e-05	0.000682278	Down
chr5	22724578	22726168	Gm6560	ENSMUSG00000104913.1	processed_pseudogene	-1.80934	192.201	2.98285e-07	5.92828e-06	Down
chr5	24418241	24423530	Cdk5	ENSMUSG00000028969.10	protein_coding	-2.11384	315.399	1.12304e-20	7.78802e-19	Down
chr5	24445458	24447854	Tmub1	ENSMUSG00000028958.15	protein_coding	-2.80834	94.333	1.87016e-12	6.91489e-11	Down
chr5	28071363	28078662	Insig1	ENSMUSG00000045294.11	protein_coding	-1.4708	3242.27	3.76232e-28	4.05277e-26	Down
chr5	30905885	30907788	Ost4	ENSMUSG00000038803.7	protein_coding	-1.13479	790.932	3.95657e-06	6.71536e-05	Down
chr5	30913402	30921277	Emilin1	ENSMUSG00000029163.9	protein_coding	-1.47865	216.962	2.05206e-06	3.62373e-05	Down
chr5	33820725	33897975	Nsd2	ENSMUSG00000057406.16	protein_coding	-0.866452	2575.33	0.000311221	0.00362299	Down
chr5	37241940	37292133	Crmp1	ENSMUSG00000029121.16	protein_coding	-1.17497	709.467	6.50336e-05	0.000871321	Down
chr5	43978858	43981779	Fgfbp1	ENSMUSG00000048373.8	protein_coding	-4.73109	34.4074	3.15964e-10	9.10044e-09	Down
chr5	64156305	64351486	Tbc1d1	ENSMUSG00000029174.18	protein_coding	-1.03056	2602.75	2.2669e-08	5.2779e-07	Down
chr5	65388364	65391444	Rpl9	ENSMUSG00000047215.14	protein_coding	-0.999833	9302.6	2.60346e-07	5.27813e-06	Down
chr5	69556923	69575973	Guf1	ENSMUSG00000029208.16	protein_coding	-0.967528	1163.21	0.000804848	0.00848873	Down
chr5	73946381	73948376	C78283	ENSMUSG00000106968.1	lincRNA	-1.16416	255.437	0.000911088	0.00950378	Down
chr5	73998453	74068431	Usp46	ENSMUSG00000054814.14	protein_coding	-1.07086	1104.49	7.48207e-06	0.000121138	Down
chr5	74093060	74095406	Dancr	ENSMUSG00000106943.2	processed_transcript	-1.49612	202.365	4.31967e-05	0.000605879	Down
chr5	76951307	76967509	Paics	ENSMUSG00000029247.17	protein_coding	-0.980069	10399.8	2.13453e-08	5.02766e-07	Down
chr5	86997159	86998415	Gm5869	ENSMUSG00000104802.1	processed_pseudogene	-1.07236	528.141	0.00019273	0.00235029	Down
chr5	95974240	95975623	Gm7993	ENSMUSG00000107092.1	processed_pseudogene	-1.23135	313.472	9.37707e-05	0.00121699	Down
chr5	108433244	108434448	Atp5k	ENSMUSG00000050856.16	protein_coding	-1.11645	1072.72	2.34079e-05	0.000344781	Down
chr5	113612354	113650426	Cmklr1	ENSMUSG00000042190.12	protein_coding	-1.87286	339.823	4.12451e-18	2.34661e-16	Down
chr5	114942158	114949783	2210016L21Rik	ENSMUSG00000029559.15	protein_coding	-1.59134	444.855	8.97206e-12	3.09106e-10	Down
chr5	115102923	115110268	Rpl37rt	ENSMUSG00000072692.7	transcribed_processed_pseudogene	-1.46797	418.681	1.96719e-08	4.66068e-07	Down
chr5	115327177	115333080	Srsf9	ENSMUSG00000029538.14	protein_coding	-1.3693	1254.74	3.2628e-11	1.0502e-09	Down
chr5	117781032	117958840	Nos1	ENSMUSG00000029361.18	protein_coding	-2.44604	462.144	8.05791e-33	1.1421e-30	Down
chr5	121204481	121209241	Rpl6	ENSMUSG00000029614.13	protein_coding	-1.00917	12655.8	1.01012e-07	2.14757e-06	Down
chr5	125475814	125517410	Aacs	ENSMUSG00000029482.4	protein_coding	-1.65914	1428.94	1.3872e-24	1.28818e-22	Down
chr5	130029290	130060789	Crcp	ENSMUSG00000025532.13	protein_coding	-1.92852	390.41	1.25444e-19	8.14024e-18	Down
chr5	135012114	135013253	Abhd11os	ENSMUSG00000085042.8	transcribed_unitary_pseudogene	-3.40259	87.378	5.58312e-21	3.95667e-19	Down
chr5	135778480	135790398	Mdh2	ENSMUSG00000019179.10	protein_coding	-0.866456	6774.75	0.000661338	0.00716213	Down
chr5	136919146	136937112	4933404O12Rik	ENSMUSG00000097908.7	lincRNA	-2.56617	455.226	3.80372e-40	7.14656e-38	Down
chr5	138341961	138343557	Pvrig	ENSMUSG00000109713.1	protein_coding	-2.57655	40.8849	7.18555e-07	1.36113e-05	Down
chr5	140321656	140338137	Nudt1	ENSMUSG00000036639.12	protein_coding	-1.16118	386.6	0.000609684	0.00666978	Down
chr5	142903115	142906754	Actb	ENSMUSG00000029580.14	protein_coding	-0.897118	49681.7	0.000176759	0.00217689	Down
chr5	142960343	142973185	Fscn1	ENSMUSG00000029581.14	protein_coding	-1.34006	11355.1	3.10163e-22	2.37517e-20	Down
chr5	143403838	143421901	Kdelr2	ENSMUSG00000079111.3	protein_coding	-1.10648	1543.13	4.70251e-08	1.04373e-06	Down
chr5	145183698	145192062	Atp5j2	ENSMUSG00000038690.15	protein_coding	-1.81249	2121.11	5.64747e-33	8.14748e-31	Down
chr5	146832890	146837032	Rpl21	ENSMUSG00000041453.12	protein_coding	-1.39428	7506.46	7.97042e-23	6.40726e-21	Down
chr5	147957320	148316065	Mtus2	ENSMUSG00000029651.16	protein_coding	-1.62449	218.114	3.41408e-09	8.75629e-08	Down
chr5	148871584	148929320	Katnal1	ENSMUSG00000041298.15	protein_coding	-1.81431	158.995	7.50177e-10	2.05795e-08	Down
chr5	149614287	149636376	Hsph1	ENSMUSG00000029657.15	protein_coding	-0.898996	2222.71	0.000601983	0.00659894	Down
chr6	4674350	4747207	Sgce	ENSMUSG00000004631.15	protein_coding	-1.41975	386.428	1.11963e-09	3.01517e-08	Down
chr6	4747306	4760517	Peg10	ENSMUSG00000092035.8	protein_coding	-4.02287	6397.39	5.72176e-21	4.03721e-19	Down
chr6	4902917	5165661	Ppp1r9a	ENSMUSG00000032827.15	protein_coding	-1.3845	838.867	1.69954e-12	6.31293e-11	Down
chr6	13867735	13871518	2610001J05Rik	ENSMUSG00000052419.7	protein_coding	-1.1414	429.459	4.34572e-05	0.000609004	Down
chr6	17065149	17105828	Tes	ENSMUSG00000029552.19	protein_coding	-1.60102	435.313	5.04337e-09	1.26735e-07	Down
chr6	23072173	23132986	Aass	ENSMUSG00000029695.13	protein_coding	-1.68946	110.941	6.99447e-05	0.000930178	Down
chr6	30723547	30748465	Mest	ENSMUSG00000051855.15	protein_coding	-1.92134	2983.22	9.63544e-08	2.05395e-06	Down
chr6	35177421	35247596	Nup205	ENSMUSG00000038759.15	protein_coding	-0.936293	5006.57	9.76389e-06	0.00015574	Down
chr6	38123174	38254009	D630045J12Rik	ENSMUSG00000063455.16	protein_coding	-1.03361	539.882	0.000155931	0.0019501	Down
chr6	45059357	47304213	Cntnap2	ENSMUSG00000039419.17	protein_coding	-1.93375	139.008	1.81642e-09	4.77231e-08	Down
chr6	52175217	52215076	Hoxaas3	ENSMUSG00000085696.8	antisense	-1.84909	60.9437	0.000115826	0.0014818	Down
chr6	56832059	56879358	Fkbp9	ENSMUSG00000029781.7	protein_coding	-0.879031	5350.58	0.000137989	0.00174053	Down
chr6	72355447	72359762	Tmem150a	ENSMUSG00000055912.8	protein_coding	-2.62947	356.976	1.51599e-34	2.33289e-32	Down
chr6	72626378	72789254	Tcf7l1	ENSMUSG00000055799.13	protein_coding	-1.1828	2513.06	7.75841e-12	2.70757e-10	Down
chr6	72957347	72958748	Tmsb10	ENSMUSG00000079523.8	protein_coding	-1.40512	4915.43	7.83528e-26	7.67288e-24	Down
chr6	83051266	83055273	Htra2	ENSMUSG00000068329.12	protein_coding	-1.07777	541.6	0.00010094	0.00130167	Down
chr6	83054521	83057808	Aup1	ENSMUSG00000068328.9	protein_coding	-1.47113	1201.74	8.0519e-18	4.45557e-16	Down
chr6	85451514	85468475	Cct7	ENSMUSG00000030007.8	protein_coding	-0.91384	13139.4	6.6218e-05	0.000885721	Down
chr6	92169525	92184033	Mrps25	ENSMUSG00000014551.8	protein_coding	-4.03129	583.834	5.63999e-86	5.90148e-83	Down
chr6	97807052	98021349	Mitf	ENSMUSG00000035158.15	protein_coding	-1.32752	591.015	0.000864834	0.00906225	Down
chr6	108065045	108077122	Setmar	ENSMUSG00000034639.7	protein_coding	-3.70198	64.3072	9.33028e-14	3.88553e-12	Down
chr6	108213096	108551109	Itpr1	ENSMUSG00000030102.11	protein_coding	-2.00742	1123.26	5.07618e-38	8.72564e-36	Down
chr6	108660629	108666925	Bhlhe40	ENSMUSG00000030103.11	protein_coding	-1.31098	889.408	2.17563e-08	5.10958e-07	Down
chr6	115805505	115808747	Rpl32	ENSMUSG00000057841.5	protein_coding	-0.87024	15965.1	0.000697587	0.00748944	Down
chr6	120324323	120364374	Ccdc77	ENSMUSG00000030177.14	protein_coding	-1.13216	762.151	4.55282e-07	8.8632e-06	Down
chr6	122577792	122602444	Apobec1	ENSMUSG00000040613.14	protein_coding	-1.09647	418.104	0.000248133	0.00296111	Down
chr6	122698414	122699028	Gm10224	ENSMUSG00000080932.3	processed_pseudogene	-1.53997	277.441	8.59838e-08	1.84751e-06	Down
chr6	124810586	124814296	Tpi1	ENSMUSG00000023456.16	protein_coding	-2.44013	5987.13	5.14955e-94	6.93387e-91	Down
chr6	124829547	124833701	Cdca3	ENSMUSG00000023505.13	protein_coding	-0.960057	3046.03	1.12926e-05	0.000178016	Down
chr6	125161715	125166467	Gapdh	ENSMUSG00000057666.18	protein_coding	-1.33077	25328.4	1.17036e-19	7.62524e-18	Down
chr6	128429735	128438677	Fkbp4	ENSMUSG00000030357.10	protein_coding	-0.969054	14714.7	5.38907e-06	8.98932e-05	Down
chr6	131284388	131293244	Magohb	ENSMUSG00000030188.12	protein_coding	-1.27232	166.753	0.000683807	0.00736597	Down
chr6	131364855	131388476	Ybx3	ENSMUSG00000030189.15	protein_coding	-0.977351	7201.36	2.89099e-07	5.78843e-06	Down
chr6	145615757	145621479	Tuba3b	ENSMUSG00000067338.6	protein_coding	-1.55755	240.406	5.14376e-09	1.29057e-07	Down
chr6	149139849	149151171	Etfbkmt	ENSMUSG00000039958.17	protein_coding	-1.91408	332.058	2.06469e-17	1.10103e-15	Down
chr6	149309414	149335663	Resf1	ENSMUSG00000032712.16	protein_coding	-0.869821	3425.93	0.000264697	0.00313791	Down
chr7	3289080	3300442	Myadm	ENSMUSG00000068566.12	protein_coding	-1.15298	2649.61	1.50945e-09	4.01807e-08	Down
chr7	3421665	3423445	3300002P13Rik	ENSMUSG00000107585.1	lincRNA	-1.76453	45.3496	0.000869026	0.00910027	Down
chr7	3424195	3435667	Cacng6	ENSMUSG00000078815.8	protein_coding	-1.13532	535.526	2.33022e-05	0.000343538	Down
chr7	3703993	3706897	Rps9	ENSMUSG00000006333.14	protein_coding	-1.16057	16564.4	8.20196e-12	2.85005e-10	Down
chr7	4151260	4164860	Cdc42ep5	ENSMUSG00000063838.6	protein_coding	-1.63605	245.427	1.6645e-05	0.000254446	Down
chr7	4792874	4795066	Rpl28	ENSMUSG00000030432.12	protein_coding	-1.57205	9113.51	3.56879e-29	3.94963e-27	Down
chr7	6343759	6355956	Gm3854	ENSMUSG00000109398.2	protein_coding	-2.47675	84.2303	6.11576e-10	1.70083e-08	Down
chr7	6703892	6730431	Peg3	ENSMUSG00000002265.17	protein_coding	-1.25335	2217.56	4.47204e-08	9.9775e-07	Down
chr7	6977246	6991087	Zfp264	ENSMUSG00000109176.1	transcribed_unprocessed_pseudogene	-1.73584	393.685	1.83988e-14	8.05656e-13	Down
chr7	7127073	7136755	Zfp773	ENSMUSG00000063535.7	protein_coding	-1.30876	437.238	2.04932e-07	4.18621e-06	Down
chr7	7171330	7183562	Zfp418	ENSMUSG00000034538.8	protein_coding	-1.95898	117.395	2.48443e-06	4.33514e-05	Down
chr7	7202117	7209998	Zfp772	ENSMUSG00000066838.7	protein_coding	-2.37303	111.093	2.83098e-11	9.14861e-10	Down
chr7	13277283	13311433	Lig1	ENSMUSG00000056394.17	protein_coding	-0.934241	7767.25	2.12394e-05	0.000316301	Down
chr7	16738410	16749294	Ap2s1	ENSMUSG00000008036.11	protein_coding	-1.36098	1217.04	9.18533e-12	3.1578e-10	Down
chr7	16809246	16816732	Fkrp	ENSMUSG00000048920.8	protein_coding	-1.70837	228.358	2.59428e-09	6.70694e-08	Down
chr7	19004044	19006777	Irf2bp1	ENSMUSG00000044030.4	protein_coding	-1.16454	483.795	4.41083e-05	0.000617057	Down
chr7	19094594	19098549	Six5	ENSMUSG00000040841.5	protein_coding	-1.43607	152.243	3.09846e-05	0.000447808	Down
chr7	19149722	19153542	Snrpd2	ENSMUSG00000040824.3	protein_coding	-0.932171	1681.15	0.000431089	0.00487782	Down
chr7	24175060	24183188	Zfp114	ENSMUSG00000068962.7	protein_coding	-4.12496	12.9552	0.000148274	0.0018601	Down
chr7	24193947	24211443	Zfp111	ENSMUSG00000087598.9	protein_coding	-3.11923	264.033	1.19482e-29	1.379e-27	Down
chr7	24969752	24972754	Rabac1	ENSMUSG00000003380.11	protein_coding	-2.2307	685.566	3.74906e-31	4.88527e-29	Down
chr7	27187005	27196271	Snrpa	ENSMUSG00000061479.15	protein_coding	-1.13743	3303.58	7.55138e-09	1.86568e-07	Down
chr7	27984854	28014115	Zfp850	ENSMUSG00000096916.7	protein_coding	-1.22282	533.853	6.41911e-06	0.000105406	Down
chr7	28350652	28353155	Rps16	ENSMUSG00000037563.15	protein_coding	-0.97824	5529.08	7.73574e-08	1.67552e-06	Down
chr7	29908223	29916813	Zfp383	ENSMUSG00000099689.6	protein_coding	-2.03381	391.921	1.85998e-20	1.25747e-18	Down
chr7	29983955	30028282	Zfp568	ENSMUSG00000074221.12	protein_coding	-1.44412	4598.43	3.07971e-19	1.92876e-17	Down
chr7	30094777	30107622	Zfp260	ENSMUSG00000049421.13	protein_coding	-1.61915	984.436	2.3176e-22	1.80907e-20	Down
chr7	30161269	30169750	Zfp146	ENSMUSG00000037029.8	protein_coding	-1.52312	617.416	6.32943e-15	2.88087e-13	Down
chr7	30616861	30626151	Cox6b1	ENSMUSG00000036751.7	protein_coding	-1.15032	2706.05	3.94346e-09	1.00186e-07	Down
chr7	34201330	34230336	Gpi1	ENSMUSG00000036427.5	protein_coding	-1.27178	11998.3	2.43716e-17	1.29113e-15	Down
chr7	35334170	35392289	Rhpn2	ENSMUSG00000030494.13	protein_coding	-1.88363	662.375	8.88772e-30	1.04823e-27	Down
chr7	38097984	38107534	Ccne1	ENSMUSG00000002068.16	protein_coding	-0.95745	2653.85	3.60983e-05	0.000515262	Down
chr7	44384102	44400187	Syt3	ENSMUSG00000030731.13	protein_coding	-1.68285	72.3789	0.000248775	0.00296657	Down
chr7	44975989	44986568	Prmt1	ENSMUSG00000109324.2	protein_coding	-0.923582	7253.07	1.79901e-05	0.0002732	Down
chr7	44997648	45002848	Irf3	ENSMUSG00000003184.15	protein_coding	-1.05646	431.056	0.000828141	0.00871166	Down
chr7	45082913	45092221	Rcn3	ENSMUSG00000019539.11	protein_coding	-2.45492	756.051	1.50094e-52	5.77433e-50	Down
chr7	45215753	45233644	Tead2	ENSMUSG00000030796.17	protein_coding	-1.3691	3486.58	1.65486e-18	9.65315e-17	Down
chr7	45324965	45325617	Rpl14-ps1	ENSMUSG00000046721.11	processed_pseudogene	-1.15746	676.614	1.06299e-05	0.00016806	Down
chr7	45335290	45338974	Hrc	ENSMUSG00000038239.11	protein_coding	-2.62112	30.6609	1.85621e-05	0.000280305	Down
chr7	45376453	45395742	Snrnp70	ENSMUSG00000063511.11	protein_coding	-1.07482	6962.65	6.83328e-10	1.88417e-08	Down
chr7	46841475	46855627	Ldha	ENSMUSG00000063229.15	protein_coding	-2.30489	12670.9	6.26645e-72	4.21889e-69	Down
chr7	48866429	48881596	E2f8	ENSMUSG00000046179.17	protein_coding	-2.28131	857.462	2.32452e-38	4.22018e-36	Down
chr7	58656166	58829420	Atp10a	ENSMUSG00000025324.8	protein_coding	-2.23652	186.018	4.95841e-17	2.60971e-15	Down
chr7	68736995	68749241	Arrdc4	ENSMUSG00000042659.15	protein_coding	-1.11299	1928.27	6.35543e-11	1.95602e-09	Down
chr7	73375509	73419899	Rgma	ENSMUSG00000070509.15	protein_coding	-2.2768	333.774	1.56345e-24	1.44356e-22	Down
chr7	81342732	81345254	Rps17	ENSMUSG00000061787.15	protein_coding	-1.42435	6679.99	6.5207e-23	5.26807e-21	Down
chr7	81460399	81493925	Ap3b2	ENSMUSG00000062444.15	protein_coding	-1.42579	562.598	1.70731e-12	6.32724e-11	Down
chr7	82867333	82871515	Mex3b	ENSMUSG00000057706.7	protein_coding	-1.52013	131.906	0.00048987	0.00547773	Down
chr7	92561149	92582294	Ccdc90b	ENSMUSG00000030613.13	protein_coding	-3.05376	198.856	1.10159e-29	1.28054e-27	Down
chr7	99267447	99337137	Map6	ENSMUSG00000055407.14	protein_coding	-1.69038	177.585	1.64509e-08	3.93797e-07	Down
chr7	99381414	99461877	Gdpd5	ENSMUSG00000035314.10	protein_coding	-1.45641	441.607	9.44037e-11	2.85651e-09	Down
chr7	100493337	100502020	Ucp2	ENSMUSG00000033685.13	protein_coding	-0.978693	2626.23	0.000159794	0.0019907	Down
chr7	100642892	100662414	Plekhb1	ENSMUSG00000030701.17	protein_coding	-1.29548	311.464	1.07485e-05	0.00016977	Down
chr7	101663633	101795506	Clpb	ENSMUSG00000001829.17	protein_coding	-1.70056	2026.29	8.18017e-31	1.04075e-28	Down
chr7	102096879	102109489	Art5	ENSMUSG00000070424.12	protein_coding	-1.7732	71.4354	6.21976e-05	0.000836097	Down
chr7	102101743	102113933	Art1	ENSMUSG00000030996.8	protein_coding	-3.05444	75.6552	3.01617e-15	1.39244e-13	Down
chr7	102441695	102469771	Rrm1	ENSMUSG00000030978.10	protein_coding	-0.926312	5681.53	1.8463e-06	3.27111e-05	Down
chr7	107166990	107198102	Nlrp14	ENSMUSG00000016626.10	protein_coding	-1.5864	79.03	0.000324896	0.00377132	Down
